## Supplementary File 4 for "Subcellular and regional localization of mRNA translation in midbrain dopamine neurons" (part 15 of 27)

Geneid	gene_name	Chr	Start	End	Strand	Length	PB012.S01.U25_S1	PB012.S02.U26_S2	PB012.S03.U27_S3	PB012.S04.U28_S4	PB012.S05.U29_S5	PB012.S06.U30_S6	PB012.S07.U31_S7	PB012.S08.U32_S8	PB012.S09.U33_S9	PB012.S13.U37_S13	PB012.S14.U38_S14	PB012.S15.U39_S15	PB012.S16.U40_S16	PB012.S17.U41_S17	PB012.S18.U42_S18	PB012.S19.U43_S19	PB012.S20.U44_S20	PB012.S21.U45_S21
ENSMUSG00000010067.13	Rassf1	chr9;chr9;chr9;chr9;chr9;chr9;chr9;chr9;chr9;chr9;chr9;chr9;chr9;chr9;chr9;chr9;chr9;chr9;chr9;chr9;chr9;chr9;chr9;chr9;chr9;chr9;chr9;chr9;chr9;chr9;chr9;chr9;chr9;chr9;chr9;chr9;chr9;chr9;chr9;chr9	107551555;107551562;107551567;107551590;107554126;107554138;107554138;107554583;107555376;107556611;107556743;107557453;107557453;107557453;107557453;107557453;107557453;107557770;107557770;107557770;107557770;107557770;107557770;107557770;107557935;107557942;107558187;107558187;107558187;107558187;107558187;107558187;107558187;107561399;107561399;107561399;107561399;107561399;107561399;107561399	107551846;107551850;107551846;107551846;107554244;107554506;107554244;107554925;107555718;107556751;107557557;107557557;107557557;107557557;107557557;107557557;107557557;107558067;107558067;107557800;107558067;107558067;107558067;107558067;107558302;107558067;107558302;107560435;107558302;107558302;107558302;107558302;107558302;107562263;107561838;107562263;107562263;107562263;107562263;107562267	+;+;+;+;+;+;+;+;+;+;+;+;+;+;+;+;+;+;+;+;+;+;+;+;+;+;+;+;+;+;+;+;+;+;+;+;+;+;+;+	5845	58	28	42	10	46	57	37	44	14	45	33	12	22	21	41	46	2	48
ENSMUSG00000097099.2	Gm9917	chr9;chr9;chr9;chr9;chr9;chr9;chr9;chr9;chr9	107558809;107562850;107563753;107564357;107566524;107566524;107566524;107568326;107568326	107563913;107563913;107563913;107564774;107566787;107566868;107566931;107568412;107568415	-;-;-;-;-;-;-;-;-	6021	6	0	6	1	9	15	4	15	7	0	0	0	0	4	0	14	0	0
ENSMUSG00000010054.4	Tusc2	chr9;chr9;chr9;chr9;chr9;chr9;chr9;chr9	107563255;107563351;107563370;107563829;107564576;107564576;107564847;107564847	107563532;107563532;107563532;107563948;107564672;107564696;107564996;107566112	+;+;+;+;+;+;+;+	1785	410	227	296	90	559	423	271	306	102	388	270	197	498	158	289	163	246	91
ENSMUSG00000010047.12	Hyal2	chr9;chr9;chr9;chr9;chr9;chr9;chr9;chr9;chr9;chr9;chr9;chr9;chr9;chr9;chr9;chr9;chr9;chr9;chr9	107567945;107567945;107568983;107569117;107569141;107569395;107569805;107570104;107570104;107570104;107570104;107570104;107571210;107571492;107571492;107571492;107572058;107572058;107572058	107567976;107567976;107569233;107569233;107569233;107569429;107572772;107570612;107571070;107571070;107571070;107570394;107571581;107571581;107571963;107571581;107572203;107572776;107572779	+;+;+;+;+;+;+;+;+;+;+;+;+;+;+;+;+;+;+	3293	120	27	50	17	98	83	48	57	24	44	48	85	105	38	75	18	77	30
ENSMUSG00000089935.1	Gm16343	chr9;chr9	107575820;107587372	107576175;107587425	-;-	410	0	0	0	0	0	0	0	0	0	0	0	0	0	0	0	0	0	0
ENSMUSG00000010051.15	Hyal1	chr9;chr9;chr9;chr9;chr9;chr9;chr9;chr9;chr9;chr9;chr9;chr9;chr9;chr9;chr9;chr9;chr9	107576927;107576938;107576958;107576990;107577553;107577553;107577553;107578328;107578881;107578881;107578881;107579100;107579100;107579100;107579100;107579597;107580457	107577078;107577078;107577078;107577078;107578476;107578476;107578476;107578476;107578970;107578970;107578970;107580978;107579418;107579562;107579385;107581674;107581710	+;+;+;+;+;+;+;+;+;+;+;+;+;+;+;+;+	3777	49	20	29	18	83	39	64	51	13	12	9	0	1	0	1	16	22	14
ENSMUSG00000079334.8	Naa80	chr9;chr9;chr9;chr9;chr9;chr9;chr9;chr9;chr9;chr9;chr9;chr9;chr9;chr9;chr9;chr9;chr9;chr9;chr9;chr9;chr9	107578887;107578887;107578887;107578887;107578887;107578887;107579100;107579100;107579100;107579100;107579100;107580117;107580457;107580457;107582817;107582817;107582817;107582817;107582817;107583136;107583136	107578970;107578970;107578970;107578970;107578970;107578970;107579385;107579385;107580935;107579385;107580935;107580935;107580935;107580935;107584050;107583519;107583519;107583519;107583519;107583519;107583519	+;+;+;+;+;+;+;+;+;+;+;+;+;+;+;+;+;+;+;+;+	3154	100	38	65	20	136	72	68	76	35	164	67	77	174	83	97	69	60	112
ENSMUSG00000036091.8	Hyal3	chr9;chr9;chr9;chr9;chr9;chr9;chr9;chr9;chr9;chr9	107580818;107581296;107584752;107584752;107584752;107586382;107586382;107586575;107586575;107586575	107580935;107581336;107585665;107585665;107585665;107586471;107586471;107586661;107587359;107586832	+;+;+;+;+;+;+;+;+;+	1948	3	1	2	0	6	5	4	6	0	0	4	0	1	5	0	0	0	17
ENSMUSG00000010048.10	Ifrd2	chr9;chr9;chr9;chr9;chr9;chr9;chr9;chr9;chr9;chr9;chr9;chr9;chr9;chr9;chr9;chr9;chr9;chr9;chr9;chr9;chr9;chr9;chr9;chr9;chr9;chr9;chr9;chr9;chr9;chr9;chr9;chr9;chr9;chr9;chr9;chr9;chr9;chr9;chr9;chr9;chr9;chr9;chr9	107587642;107587726;107587757;107589903;107589903;107589903;107590109;107590109;107590109;107590298;107590298;107590298;107590436;107590505;107590796;107590796;107590932;107590932;107590932;107591052;107591107;107591202;107591202;107591202;107591202;107591568;107591568;107591568;107591568;107592075;107592075;107592075;107592085;107592257;107592276;107592276;107592276;107592475;107592475;107592475;107592475;107592627;107593034	107587946;107587946;107587946;107590022;107590022;107590022;107590193;107590193;107590193;107590422;107590662;107590422;107590846;107590662;107590846;107590846;107591110;107591110;107591110;107591110;107591110;107591307;107591307;107591307;107591307;107591694;107591705;107591705;107591705;107592203;107592203;107592203;107592203;107592371;107592371;107592371;107592371;107592708;107592754;107593038;107593038;107592743;107593385	+;+;+;+;+;+;+;+;+;+;+;+;+;+;+;+;+;+;+;+;+;+;+;+;+;+;+;+;+;+;+;+;+;+;+;+;+;+;+;+;+;+;+	2637	16	9	18	11	21	19	35	26	13	4	0	6	14	4	22	22	36	5
ENSMUSG00000103409.2	Lsmem2	chr9;chr9;chr9;chr9;chr9;chr9;chr9	107592630;107592630;107593826;107593826;107594086;107594086;107596989	107593669;107593669;107594011;107594011;107594425;107594196;107597075	-;-;-;-;-;-;-	1653	1	0	0	0	0	0	1	0	0	0	0	0	0	0	0	0	0	0
ENSMUSG00000103164.1	Gm38150	chr9	107594440	107594891	+	452	0	0	0	0	0	0	0	1	0	0	7	0	0	0	0	0	7	8
ENSMUSG00000057969.15	Sema3b	chr9;chr9;chr9;chr9;chr9;chr9;chr9;chr9;chr9;chr9;chr9;chr9;chr9;chr9;chr9;chr9;chr9;chr9;chr9;chr9;chr9;chr9;chr9;chr9;chr9;chr9;chr9;chr9;chr9;chr9;chr9;chr9;chr9;chr9;chr9;chr9;chr9;chr9;chr9;chr9;chr9;chr9;chr9;chr9;chr9;chr9;chr9;chr9;chr9;chr9;chr9;chr9;chr9;chr9;chr9;chr9;chr9;chr9;chr9;chr9;chr9;chr9;chr9;chr9;chr9;chr9;chr9;chr9;chr9;chr9;chr9;chr9;chr9;chr9;chr9;chr9;chr9;chr9;chr9;chr9;chr9;chr9;chr9;chr9;chr9;chr9;chr9;chr9;chr9;chr9;chr9;chr9;chr9;chr9;chr9;chr9;chr9;chr9;chr9;chr9;chr9;chr9;chr9;chr9;chr9;chr9;chr9;chr9;chr9;chr9;chr9;chr9;chr9;chr9;chr9;chr9;chr9;chr9;chr9;chr9;chr9;chr9;chr9;chr9;chr9;chr9;chr9;chr9;chr9;chr9;chr9;chr9;chr9;chr9;chr9;chr9;chr9;chr9;chr9;chr9;chr9;chr9;chr9;chr9;chr9;chr9;chr9;chr9;chr9	107597674;107598217;107598353;107598354;107598355;107598355;107599577;107599577;107599577;107599577;107599577;107599577;107599803;107599803;107599803;107599803;107599803;107599803;107599803;107599950;107599950;107599950;107599950;107599950;107599950;107599950;107600330;107600330;107600330;107600330;107600330;107600330;107600330;107600454;107600454;107600454;107600454;107600454;107600454;107600454;107600828;107600828;107600828;107600828;107600828;107600828;107600828;107601358;107601358;107601358;107601358;107601358;107601358;107601584;107601584;107601584;107601584;107601584;107601584;107601615;107601760;107601760;107601760;107601760;107601760;107601760;107601760;107601960;107601960;107601960;107601960;107601960;107601960;107601960;107602874;107602874;107602874;107602874;107602874;107602874;107603122;107603122;107603122;107603122;107603122;107603122;107603149;107603297;107603297;107603297;107603297;107603297;107603297;107603297;107603304;107603336;107603807;107603807;107603807;107603807;107603807;107603807;107603807;107603807;107603807;107604043;107604043;107604043;107604043;107604043;107604043;107604043;107604043;107604043;107604166;107604969;107604969;107604969;107604969;107604969;107604969;107604969;107604969;107604969;107604969;107605047;107605091;107605272;107605447;107605447;107605447;107605447;107605447;107605447;107605447;107606550;107606550;107606556;107606556;107606556;107606754;107607034;107607034;107607034;107607034;107609121;107609121;107609121;107609121	107599175;107599175;107599175;107599175;107599175;107599175;107599716;107599716;107599716;107599716;107599716;107599716;107599858;107599858;107599858;107599858;107599858;107599858;107599858;107600107;107600107;107600107;107600107;107600107;107600107;107600040;107600371;107600371;107600371;107600371;107600371;107600371;107600371;107600545;107600545;107600545;107600545;107600545;107600545;107600545;107601306;107601047;107601047;107601047;107601047;107601047;107601047;107601502;107601502;107601502;107601502;107601502;107601502;107601653;107601653;107601653;107601653;107601653;107601653;107601653;107601871;107601871;107601871;107601871;107601871;107601871;107601871;107602166;107602105;107602105;107602105;107602105;107602105;107602105;107602993;107602993;107602993;107602993;107602993;107602993;107603215;107603215;107603215;107603215;107603215;107603215;107603215;107603416;107603416;107603416;107603416;107603416;107603416;107603416;107603416;107603416;107603869;107603869;107603869;107603869;107603869;107603869;107603869;107603869;107603869;107604200;107604200;107604200;107604200;107604200;107604200;107604200;107604200;107604200;107604200;107605155;107605155;107605155;107605269;107605155;107605155;107605155;107605155;107605155;107605155;107605155;107605155;107605402;107605587;107605587;107605587;107605587;107605587;107605587;107605521;107606683;107606934;107606681;107606916;107606656;107606934;107607185;107607096;107607092;107607092;107609220;107609193;107609199;107609229	-;-;-;-;-;-;-;-;-;-;-;-;-;-;-;-;-;-;-;-;-;-;-;-;-;-;-;-;-;-;-;-;-;-;-;-;-;-;-;-;-;-;-;-;-;-;-;-;-;-;-;-;-;-;-;-;-;-;-;-;-;-;-;-;-;-;-;-;-;-;-;-;-;-;-;-;-;-;-;-;-;-;-;-;-;-;-;-;-;-;-;-;-;-;-;-;-;-;-;-;-;-;-;-;-;-;-;-;-;-;-;-;-;-;-;-;-;-;-;-;-;-;-;-;-;-;-;-;-;-;-;-;-;-;-;-;-;-;-;-;-;-;-;-;-;-;-;-;-	4777	29	6	24	6	18	22	139	109	50	16	22	61	14	2	32	84	137	106
ENSMUSG00000032562.13	Gnai2	chr9;chr9;chr9;chr9;chr9;chr9;chr9;chr9;chr9;chr9;chr9;chr9;chr9;chr9;chr9;chr9;chr9;chr9;chr9;chr9;chr9;chr9;chr9;chr9;chr9;chr9;chr9;chr9;chr9;chr9;chr9;chr9;chr9;chr9;chr9;chr9;chr9;chr9;chr9;chr9;chr9;chr9;chr9	107614125;107614125;107614940;107615612;107615612;107615612;107615656;107616155;107616155;107616225;107616414;107616414;107616414;107616414;107616501;107616935;107616935;107616935;107616935;107619580;107619697;107619697;107619697;107620012;107620047;107620047;107620047;107620047;107620134;107620420;107620420;107620420;107620420;107620420;107620420;107626504;107634399;107635100;107635100;107635100;107635100;107635100;107635286	107615098;107614715;107615098;107616047;107615825;107615825;107616308;107616308;107616308;107616308;107616543;107616512;107616543;107616543;107616543;107617063;107617472;107617063;107617063;107619857;107619857;107619857;107619857;107620188;107620188;107620188;107620188;107620188;107620188;107620462;107620948;107620462;107620462;107620462;107620462;107626606;107634483;107635238;107635337;107635334;107635367;107635312;107635343	-;-;-;-;-;-;-;-;-;-;-;-;-;-;-;-;-;-;-;-;-;-;-;-;-;-;-;-;-;-;-;-;-;-;-;-;-;-;-;-;-;-;-	3779	2875	1048	2107	655	2835	2538	2418	2877	901	1164	970	797	2175	776	1442	533	571	444
ENSMUSG00000102324.1	Gm19721	chr9	107630776	107632539	-	1764	10	0	4	2	7	1	2	0	0	6	0	0	0	0	0	1	0	0
ENSMUSG00000010064.15	Slc38a3	chr9;chr9;chr9;chr9;chr9;chr9;chr9;chr9;chr9;chr9;chr9;chr9;chr9;chr9;chr9;chr9;chr9;chr9;chr9;chr9;chr9;chr9;chr9;chr9;chr9;chr9;chr9;chr9;chr9;chr9;chr9;chr9;chr9;chr9;chr9;chr9;chr9;chr9;chr9;chr9;chr9;chr9;chr9;chr9;chr9;chr9;chr9;chr9;chr9;chr9;chr9;chr9;chr9;chr9;chr9;chr9;chr9;chr9;chr9;chr9;chr9;chr9;chr9;chr9;chr9;chr9;chr9;chr9;chr9;chr9;chr9;chr9;chr9;chr9;chr9;chr9;chr9;chr9;chr9;chr9;chr9;chr9;chr9;chr9;chr9;chr9;chr9;chr9;chr9;chr9;chr9;chr9;chr9;chr9;chr9;chr9;chr9;chr9;chr9;chr9;chr9;chr9;chr9;chr9;chr9;chr9;chr9;chr9;chr9;chr9;chr9;chr9;chr9;chr9;chr9;chr9;chr9;chr9;chr9;chr9;chr9;chr9;chr9	107650634;107651155;107651157;107651161;107651161;107652129;107652129;107652129;107652129;107652129;107655020;107655023;107655023;107655023;107655023;107655023;107655050;107655070;107655256;107655256;107655256;107655256;107655256;107655256;107655256;107655256;107655585;107655585;107655585;107655585;107655585;107655585;107655935;107655935;107655935;107655935;107655935;107655935;107655964;107656100;107656100;107656100;107656100;107656100;107656100;107656100;107656402;107656456;107656456;107656456;107656456;107656456;107656595;107656595;107656595;107656595;107656595;107656595;107656595;107656897;107657630;107657630;107657630;107657630;107657630;107657630;107657630;107657810;107657810;107657810;107657810;107657810;107657810;107657810;107657811;107657994;107657994;107657994;107657994;107657994;107657994;107657994;107657994;107658636;107658637;107658637;107658637;107658637;107658637;107658637;107658637;107658637;107658932;107658932;107658932;107658932;107658932;107658932;107658932;107658932;107658932;107659095;107659095;107659095;107659095;107659095;107659095;107659095;107659095;107659095;107659219;107659368;107665170;107665170;107667136;107667304;107668715;107668715;107668853;107668853;107668853;107668853;107669429	107652038;107652038;107652038;107652038;107652038;107652232;107652232;107652232;107652232;107652232;107655167;107655167;107655167;107655167;107655167;107655167;107655167;107655167;107655685;107655467;107655380;107655380;107655380;107656014;107655380;107655380;107655685;107655685;107655685;107655685;107655685;107655685;107656020;107656014;107656014;107656014;107656014;107656014;107656014;107656229;107656270;107656270;107656270;107656514;107656270;107656270;107656514;107656514;107656514;107656514;107656514;107656514;107657261;107656642;107656677;107656677;107656677;107656677;107656677;107657058;107657711;107657711;107657711;107657711;107657711;107657711;107657711;107657902;107657902;107657902;107657902;107657902;107657902;107657902;107657902;107658067;107658067;107658067;107658067;107658067;107658067;107658067;107658067;107658752;107658752;107658752;107658752;107658752;107658752;107658752;107658752;107658752;107659010;107659010;107659010;107659010;107659010;107659010;107659010;107659010;107659010;107659244;107659244;107659244;107659219;107659244;107659244;107659244;107659244;107659528;107659244;107659464;107665477;107665461;107667374;107667426;107668746;107668746;107669013;107669000;107668968;107669003;107669530	-;-;-;-;-;-;-;-;-;-;-;-;-;-;-;-;-;-;-;-;-;-;-;-;-;-;-;-;-;-;-;-;-;-;-;-;-;-;-;-;-;-;-;-;-;-;-;-;-;-;-;-;-;-;-;-;-;-;-;-;-;-;-;-;-;-;-;-;-;-;-;-;-;-;-;-;-;-;-;-;-;-;-;-;-;-;-;-;-;-;-;-;-;-;-;-;-;-;-;-;-;-;-;-;-;-;-;-;-;-;-;-;-;-;-;-;-;-;-;-;-;-;-	5277	707	180	290	71	437	329	458	502	171	106	106	58	24	11	9	78	121	99
ENSMUSG00000034837.12	Gnat1	chr9;chr9;chr9;chr9;chr9;chr9;chr9;chr9;chr9;chr9;chr9;chr9;chr9;chr9;chr9;chr9;chr9;chr9;chr9;chr9;chr9;chr9;chr9;chr9;chr9;chr9;chr9;chr9;chr9;chr9;chr9;chr9;chr9;chr9;chr9;chr9;chr9;chr9;chr9;chr9	107674474;107674477;107675297;107675887;107675887;107675887;107676196;107676196;107676196;107676245;107676543;107676543;107676543;107676893;107676893;107676893;107676935;107676974;107677129;107677129;107677129;107677129;107677374;107677374;107677374;107677374;107677374;107677374;107677631;107677631;107677631;107677631;107677631;107677996;107677996;107678379;107679443;107679443;107679443;107679443	107675583;107675583;107675583;107676078;107676078;107676078;107676441;107676349;107676349;107676349;107676672;107676672;107676672;107677021;107677286;107677021;107677021;107677021;107677286;107677286;107677286;107677286;107677515;107677515;107677673;107677515;107677515;107677515;107677673;107677673;107677673;107677673;107677673;107678335;107678243;107678425;107679585;107679614;107679634;107679712	-;-;-;-;-;-;-;-;-;-;-;-;-;-;-;-;-;-;-;-;-;-;-;-;-;-;-;-;-;-;-;-;-;-;-;-;-;-;-;-	3029	0	0	2	2	0	5	3	0	0	0	0	0	0	1	0	0	1	8
ENSMUSG00000102375.1	A930036K24Rik	chr9	107680082	107681281	+	1200	0	0	0	0	0	0	0	0	0	0	3	0	0	0	0	0	0	0
ENSMUSG00000034684.12	Sema3f	chr9;chr9;chr9;chr9;chr9;chr9;chr9;chr9;chr9;chr9;chr9;chr9;chr9;chr9;chr9;chr9;chr9;chr9;chr9;chr9;chr9;chr9;chr9;chr9;chr9;chr9;chr9;chr9;chr9;chr9;chr9;chr9;chr9;chr9;chr9;chr9;chr9;chr9;chr9;chr9;chr9;chr9;chr9;chr9;chr9;chr9;chr9;chr9;chr9;chr9;chr9;chr9;chr9;chr9;chr9;chr9;chr9;chr9;chr9;chr9;chr9;chr9;chr9;chr9;chr9;chr9;chr9;chr9;chr9;chr9;chr9;chr9;chr9;chr9;chr9;chr9;chr9;chr9;chr9;chr9;chr9;chr9;chr9;chr9;chr9;chr9;chr9;chr9;chr9;chr9;chr9;chr9;chr9;chr9;chr9;chr9;chr9;chr9;chr9;chr9;chr9;chr9	107681500;107682418;107683122;107683122;107683560;107683560;107683973;107683973;107683973;107683973;107683991;107684007;107684130;107684222;107684222;107684222;107684222;107684222;107684550;107684550;107684550;107684550;107684550;107684688;107684688;107684688;107684688;107684688;107684688;107684688;107685325;107685325;107685325;107685344;107687190;107687190;107687190;107687190;107687275;107687490;107687490;107687490;107687490;107687730;107687730;107687730;107687730;107687742;107687756;107687949;107687949;107687949;107687949;107687949;107687949;107688230;107688230;107688230;107688230;107688230;107688230;107688326;107689650;107689686;107689686;107689686;107689686;107689686;107689686;107689686;107691130;107691356;107691356;107691356;107692168;107692168;107692168;107692168;107692168;107692168;107692168;107692389;107692389;107692389;107692389;107692389;107692389;107692389;107692556;107692556;107692556;107692556;107692556;107692556;107692556;107705431;107705431;107705431;107705431;107709418;107709418;107710324	107682839;107682839;107683693;107683693;107683693;107683693;107684040;107684040;107684040;107684040;107684040;107684591;107684379;107684379;107684379;107684591;107684379;107684379;107684591;107684591;107684584;107684591;107684591;107684771;107684797;107684816;107684776;107684761;107684776;107684776;107685547;107685547;107685547;107685547;107687317;107687334;107687334;107687334;107687334;107687559;107687559;107687559;107687559;107687844;107687844;107687844;107687844;107687844;107687844;107688088;107688088;107688088;107688088;107688088;107688088;107688349;107688349;107688349;107688349;107688349;107688349;107688349;107689779;107689779;107689779;107689917;107689779;107689779;107689779;107689779;107691215;107691448;107691448;107691448;107692305;107692287;107692287;107692287;107692287;107692287;107692287;107692451;107692451;107692451;107692451;107692451;107692451;107692451;107692716;107692703;107692642;107692714;107692716;107692716;107692716;107705591;107705591;107705556;107705591;107709479;107710019;107710475	-;-;-;-;-;-;-;-;-;-;-;-;-;-;-;-;-;-;-;-;-;-;-;-;-;-;-;-;-;-;-;-;-;-;-;-;-;-;-;-;-;-;-;-;-;-;-;-;-;-;-;-;-;-;-;-;-;-;-;-;-;-;-;-;-;-;-;-;-;-;-;-;-;-;-;-;-;-;-;-;-;-;-;-;-;-;-;-;-;-;-;-;-;-;-;-;-;-;-;-;-;-	5197	329	106	192	43	200	188	113	85	23	133	115	52	173	64	109	18	35	41
ENSMUSG00000032580.12	Rbm5	chr9;chr9;chr9;chr9;chr9;chr9;chr9;chr9;chr9;chr9;chr9;chr9;chr9;chr9;chr9;chr9;chr9;chr9;chr9;chr9;chr9;chr9;chr9;chr9;chr9;chr9;chr9;chr9;chr9;chr9;chr9;chr9;chr9;chr9;chr9;chr9;chr9;chr9;chr9;chr9;chr9;chr9;chr9;chr9;chr9;chr9;chr9;chr9;chr9;chr9;chr9;chr9;chr9;chr9;chr9;chr9;chr9;chr9;chr9;chr9;chr9;chr9;chr9;chr9;chr9;chr9;chr9;chr9;chr9;chr9;chr9;chr9;chr9;chr9;chr9;chr9;chr9;chr9;chr9;chr9;chr9;chr9;chr9;chr9;chr9;chr9;chr9;chr9;chr9;chr9;chr9;chr9;chr9;chr9;chr9;chr9;chr9;chr9;chr9;chr9;chr9;chr9;chr9;chr9;chr9;chr9;chr9;chr9;chr9;chr9;chr9;chr9;chr9;chr9;chr9;chr9;chr9;chr9;chr9;chr9;chr9;chr9;chr9;chr9;chr9;chr9;chr9;chr9;chr9;chr9;chr9;chr9;chr9;chr9;chr9;chr9;chr9;chr9;chr9;chr9;chr9;chr9;chr9;chr9;chr9;chr9;chr9;chr9;chr9;chr9;chr9;chr9;chr9;chr9;chr9;chr9;chr9;chr9;chr9;chr9;chr9;chr9;chr9;chr9;chr9;chr9;chr9;chr9;chr9;chr9;chr9;chr9;chr9;chr9;chr9;chr9;chr9;chr9;chr9;chr9;chr9;chr9;chr9;chr9;chr9;chr9;chr9;chr9;chr9;chr9;chr9;chr9;chr9;chr9;chr9;chr9;chr9;chr9;chr9;chr9;chr9;chr9;chr9;chr9;chr9;chr9;chr9;chr9;chr9;chr9;chr9;chr9;chr9;chr9;chr9;chr9;chr9;chr9;chr9	107740371;107740495;107740496;107740500;107740500;107741964;107742392;107742392;107742392;107742392;107742392;107742601;107742601;107742601;107742601;107742601;107742601;107743333;107743837;107743837;107743837;107743837;107743837;107743837;107744183;107744183;107744183;107744183;107744183;107744183;107744183;107744269;107744935;107744935;107744935;107744935;107744935;107744935;107745087;107745087;107745087;107745087;107745087;107745087;107745194;107746019;107746019;107746019;107746019;107746019;107746019;107746044;107746145;107749708;107749708;107749708;107749708;107749708;107749708;107749708;107749708;107750008;107750008;107750008;107750008;107750008;107750008;107750293;107750463;107750463;107750463;107750463;107750463;107750463;107750463;107750500;107751719;107751719;107751719;107751719;107751719;107751719;107751719;107751719;107751719;107751876;107751876;107751876;107751876;107751876;107751876;107751876;107751881;107751910;107752111;107752111;107752111;107752111;107752111;107752111;107752111;107752111;107752111;107752977;107752977;107752977;107752977;107752977;107752977;107752977;107752977;107752977;107754022;107754022;107754022;107754022;107754022;107754022;107754022;107754022;107754022;107754095;107754099;107754123;107754423;107754423;107754423;107754423;107754423;107754423;107754423;107754423;107754423;107754423;107754423;107755853;107755853;107755853;107755853;107755853;107755853;107756909;107756909;107756909;107756909;107756909;107756909;107756909;107756909;107756909;107756909;107758444;107759776;107759776;107759776;107759776;107759776;107759776;107760319;107760322;107760322;107760322;107760322;107760322;107760322;107760322;107760322;107760322;107760384;107765091;107765495;107765495;107765495;107765495;107765495;107765495;107765495;107765495;107765495;107765495;107765495;107766605;107767543;107767543;107767543;107767543;107767543;107767543;107767543;107767543;107767543;107767543;107767543;107767543;107769185;107769561;107769561;107769561;107769561;107769561;107769561;107769561;107769561;107769561;107769561;107769561;107769561;107770449;107770552;107770561;107770885;107770885;107770885;107770885;107770885;107770885;107770885;107770885;107770885	107741092;107741092;107741092;107741092;107741092;107742521;107742521;107742521;107742521;107742521;107742521;107742698;107742698;107742698;107742698;107742698;107742698;107743911;107743911;107743911;107743911;107743911;107743911;107743911;107744234;107744286;107744362;107744362;107744362;107744362;107744362;107744362;107745006;107745006;107745006;107745006;107745006;107745006;107745236;107745236;107745236;107745236;107745236;107745236;107749911;107746180;107746180;107746180;107746180;107746180;107746180;107746180;107746180;107749799;107749799;107750022;107749796;107749799;107749799;107749799;107749799;107750092;107750092;107750092;107750092;107750092;107750092;107750548;107750548;107750548;107750548;107750548;107750548;107750548;107750548;107750548;107751953;107751962;107751791;107751791;107751791;107751791;107751791;107751791;107751791;107751910;107751953;107751953;107751953;107751953;107751953;107751953;107751953;107751953;107752198;107752198;107752198;107752198;107752198;107752198;107752198;107752198;107752198;107753074;107753074;107753074;107753074;107753074;107753074;107753074;107753074;107753074;107754182;107754182;107754090;107754182;107754182;107754182;107754182;107754182;107754182;107754182;107754182;107754182;107754488;107754488;107754488;107754488;107754602;107754488;107754488;107754488;107754488;107754488;107754488;107755913;107755913;107755913;107755913;107755913;107755913;107756992;107756992;107757260;107756992;107756992;107756992;107756992;107756992;107760391;107756992;107759849;107759849;107759849;107759849;107759849;107759849;107759849;107760391;107760391;107760391;107760391;107760391;107760391;107760391;107760391;107760563;107760391;107760391;107765650;107765650;107765650;107765650;107765650;107765650;107765650;107765646;107765650;107765650;107765650;107765650;107767708;107767708;107767708;107767708;107767708;107767708;107767708;107767597;107767708;107767708;107767708;107767708;107767708;107770959;107769626;107769626;107769626;107769626;107769626;107769626;107769626;107769626;107769626;107769626;107769626;107769626;107770495;107770959;107770945;107770989;107770986;107770959;107770972;107770951;107770987;107770980;107770981;107770996	-;-;-;-;-;-;-;-;-;-;-;-;-;-;-;-;-;-;-;-;-;-;-;-;-;-;-;-;-;-;-;-;-;-;-;-;-;-;-;-;-;-;-;-;-;-;-;-;-;-;-;-;-;-;-;-;-;-;-;-;-;-;-;-;-;-;-;-;-;-;-;-;-;-;-;-;-;-;-;-;-;-;-;-;-;-;-;-;-;-;-;-;-;-;-;-;-;-;-;-;-;-;-;-;-;-;-;-;-;-;-;-;-;-;-;-;-;-;-;-;-;-;-;-;-;-;-;-;-;-;-;-;-;-;-;-;-;-;-;-;-;-;-;-;-;-;-;-;-;-;-;-;-;-;-;-;-;-;-;-;-;-;-;-;-;-;-;-;-;-;-;-;-;-;-;-;-;-;-;-;-;-;-;-;-;-;-;-;-;-;-;-;-;-;-;-;-;-;-;-;-;-;-;-;-;-;-;-;-;-;-;-;-;-;-;-;-;-;-	15434	868	363	657	225	1040	784	720	918	257	1156	729	475	1120	620	1070	458	792	589
ENSMUSG00000102899.1	Gm37850	chr9;chr9	107762808;107763137	107762905;107763587	+;+	549	6	1	0	2	1	1	6	0	0	0	7	0	0	1	0	1	0	4
ENSMUSG00000032582.14	Rbm6	chr9;chr9;chr9;chr9;chr9;chr9;chr9;chr9;chr9;chr9;chr9;chr9;chr9;chr9;chr9;chr9;chr9;chr9;chr9;chr9;chr9;chr9;chr9;chr9;chr9;chr9;chr9;chr9;chr9;chr9;chr9;chr9;chr9;chr9;chr9;chr9;chr9;chr9;chr9;chr9;chr9;chr9;chr9;chr9;chr9;chr9;chr9;chr9;chr9;chr9;chr9;chr9;chr9;chr9;chr9;chr9;chr9;chr9;chr9;chr9;chr9;chr9;chr9;chr9;chr9;chr9;chr9;chr9;chr9;chr9;chr9;chr9;chr9;chr9;chr9;chr9;chr9;chr9;chr9;chr9;chr9;chr9;chr9;chr9;chr9;chr9;chr9;chr9;chr9;chr9;chr9;chr9;chr9;chr9;chr9;chr9;chr9;chr9;chr9;chr9;chr9;chr9;chr9;chr9;chr9;chr9;chr9;chr9;chr9	107773559;107773563;107773567;107774592;107774592;107774592;107777930;107777930;107777930;107777956;107779574;107779574;107779574;107779574;107782610;107782610;107782610;107783690;107783690;107783690;107787252;107787252;107787252;107787580;107787779;107787779;107787779;107787813;107788108;107788108;107788108;107788108;107788108;107788330;107788330;107788330;107788330;107788330;107789608;107789608;107789608;107789608;107789608;107791005;107791005;107791005;107791005;107791005;107791752;107791752;107791752;107791752;107791937;107796477;107796477;107796477;107796477;107800699;107800699;107800699;107800733;107812097;107831627;107833434;107833434;107833434;107833434;107833434;107847212;107847268;107847268;107847268;107847268;107847268;107847268;107850915;107850915;107850915;107850915;107850915;107852125;107852125;107852125;107853271;107853322;107853360;107858252;107860349;107860349;107860349;107860349;107860349;107860349;107860349;107860349;107860349;107861623;107864918;107868841;107872203;107872649;107872649;107872649;107872649;107872649;107872649;107872649;107872649;107872649	107773807;107773807;107773807;107774721;107774721;107774721;107778027;107778027;107778027;107778027;107780301;107779648;107779648;107779648;107782864;107782864;107782864;107783785;107783785;107783785;107787398;107787398;107787398;107787864;107787864;107787864;107787864;107787898;107788189;107788189;107788189;107788189;107788189;107788372;107788372;107788372;107788372;107788372;107789705;107789705;107789705;107789705;107789705;107791165;107791161;107791165;107791165;107791165;107791928;107792018;107792018;107792018;107792018;107796537;107796537;107796537;107796537;107800773;107800773;107800773;107800773;107812367;107833507;107833507;107833507;107833507;107833507;107833507;107847337;107847337;107847326;107847337;107847337;107847337;107847337;107851433;107851004;107851004;107851004;107851004;107853403;107853403;107853674;107853403;107853403;107853674;107860459;107860459;107860459;107860459;107860459;107860459;107860459;107860459;107860459;107860459;107861729;107864993;107873237;107872421;107872722;107872771;107872775;107872744;107872735;107872733;107872763;107872821;107872829	-;-;-;-;-;-;-;-;-;-;-;-;-;-;-;-;-;-;-;-;-;-;-;-;-;-;-;-;-;-;-;-;-;-;-;-;-;-;-;-;-;-;-;-;-;-;-;-;-;-;-;-;-;-;-;-;-;-;-;-;-;-;-;-;-;-;-;-;-;-;-;-;-;-;-;-;-;-;-;-;-;-;-;-;-;-;-;-;-;-;-;-;-;-;-;-;-;-;-;-;-;-;-;-;-;-;-;-;-	13944	579	280	457	139	675	574	490	602	164	485	239	216	874	362	708	252	401	324
ENSMUSG00000102670.1	Gm37436	chr9	107818928	107820012	-	1085	0	0	0	0	0	0	0	2	0	0	0	0	0	0	0	0	4	0
ENSMUSG00000032583.7	Mon1a	chr9;chr9;chr9;chr9;chr9;chr9;chr9;chr9;chr9;chr9	107888151;107888182;107898672;107898672;107900027;107900027;107901195;107901195;107902616;107902862	107888402;107888402;107898811;107898811;107900515;107900515;107901960;107903134;107902763;107903139	+;+;+;+;+;+;+;+;+;+	2826	310	100	173	57	334	168	169	147	63	260	240	137	221	132	250	109	104	109
ENSMUSG00000089005.1	Gm23856	chr9	107905228	107905326	+	99	0	0	0	0	0	0	0	0	0	0	0	0	0	0	0	0	0	0
ENSMUSG00000032584.12	Mst1r	chr9;chr9;chr9;chr9;chr9;chr9;chr9;chr9;chr9;chr9;chr9;chr9;chr9;chr9;chr9;chr9;chr9;chr9;chr9;chr9;chr9;chr9;chr9;chr9;chr9;chr9;chr9;chr9;chr9;chr9;chr9;chr9;chr9;chr9;chr9;chr9;chr9;chr9;chr9;chr9;chr9;chr9;chr9	107906873;107906907;107911520;107911520;107911794;107911794;107912078;107912078;107912572;107912572;107913076;107913076;107913349;107913349;107914220;107914220;107914476;107914476;107914709;107914712;107915003;107915010;107915010;107915237;107915237;107915237;107915704;107915704;107915704;107916224;107916287;107916287;107916552;107916552;107916815;107916815;107916815;107917199;107917199;107917764;107917764;107919812;107919812	107908380;107908408;107911708;107911708;107911922;107911922;107912248;107912248;107912732;107912732;107913241;107913241;107913485;107913485;107914381;107914381;107914569;107914569;107914927;107914927;107915156;107915156;107915156;107915402;107915402;107915402;107915728;107915931;107915931;107916733;107916367;107916367;107916733;107916733;107916904;107916924;107916924;107917364;107917364;107917900;107917900;107920381;107920383	+;+;+;+;+;+;+;+;+;+;+;+;+;+;+;+;+;+;+;+;+;+;+;+;+;+;+;+;+;+;+;+;+;+;+;+;+;+;+;+;+;+;+	5007	17	0	1	1	6	2	0	1	0	6	7	27	7	0	15	0	67	40
ENSMUSG00000066368.1	Actl11	chr9	107928469	107932461	+	3993	0	0	0	0	0	0	1	0	0	0	2	0	0	0	0	0	0	17
ENSMUSG00000102377.1	Gm37974	chr9;chr9	107935077;107936266	107935167;107936394	-;-	220	0	0	2	0	0	0	0	0	0	0	0	0	0	0	0	0	0	0
ENSMUSG00000032936.13	Camkv	chr9;chr9;chr9;chr9;chr9;chr9;chr9;chr9;chr9;chr9;chr9;chr9;chr9;chr9;chr9;chr9;chr9;chr9;chr9;chr9;chr9;chr9;chr9;chr9;chr9;chr9;chr9;chr9;chr9;chr9;chr9;chr9;chr9;chr9;chr9;chr9;chr9;chr9	107935674;107935898;107935908;107937300;107945259;107945279;107945279;107945279;107945279;107945489;107945489;107945489;107945489;107945520;107945790;107945790;107945790;107945790;107946079;107946079;107946079;107946340;107946340;107946340;107946618;107946618;107946783;107946783;107946791;107947082;107947082;107947082;107947380;107947380;107947380;107947744;107947744;107947744	107936051;107936051;107936051;107937551;107945382;107945382;107945382;107945382;107945382;107945537;107945620;107945620;107945620;107945620;107945864;107945864;107946217;107945864;107946217;107946188;107946217;107946460;107946460;107946460;107946693;107946693;107946919;107946919;107946919;107947160;107947160;107947160;107947467;107947467;107947467;107949683;107949677;107949691	+;+;+;+;+;+;+;+;+;+;+;+;+;+;+;+;+;+;+;+;+;+;+;+;+;+;+;+;+;+;+;+;+;+;+;+;+;+	3763	1178	408	860	202	775	955	1833	2542	735	1231	724	539	1570	711	997	493	672	736
ENSMUSG00000032586.9	Traip	chr9;chr9;chr9;chr9;chr9;chr9;chr9;chr9;chr9;chr9;chr9;chr9;chr9;chr9;chr9;chr9;chr9;chr9;chr9;chr9;chr9;chr9;chr9;chr9;chr9;chr9;chr9;chr9;chr9;chr9;chr9;chr9;chr9;chr9;chr9;chr9;chr9;chr9;chr9;chr9;chr9;chr9;chr9;chr9;chr9;chr9;chr9;chr9;chr9	107950136;107950956;107950967;107950988;107951043;107955865;107955865;107955865;107955865;107956346;107956346;107956346;107956394;107956887;107958816;107958816;107958816;107959439;107959439;107959439;107960391;107960978;107960978;107960978;107960978;107961542;107961542;107961542;107962172;107962233;107962254;107962831;107962831;107962831;107963329;107963329;107968594;107968594;107968594;107968594;107969708;107970004;107970004;107970469;107970469;107970708;107970708;107970974;107970974	107950379;107951172;107951172;107951172;107951172;107955922;107955922;107955922;107955922;107956429;107956429;107956429;107956429;107958487;107958855;107958855;107958855;107959566;107959566;107959566;107960558;107961045;107961072;107961072;107961072;107961661;107961655;107963417;107962341;107962341;107962341;107963417;107962920;107962920;107963417;107963417;107968644;107968741;107968749;107968749;107969774;107970052;107970052;107970618;107970618;107970758;107970758;107972270;107971525	+;+;+;+;+;+;+;+;+;+;+;+;+;+;+;+;+;+;+;+;+;+;+;+;+;+;+;+;+;+;+;+;+;+;+;+;+;+;+;+;+;+;+;+;+;+;+;+;+	6281	22	6	8	6	28	15	12	32	7	22	25	14	31	5	23	8	16	18
ENSMUSG00000032596.14	Uba7	chr9;chr9;chr9;chr9;chr9;chr9;chr9;chr9;chr9;chr9;chr9;chr9;chr9;chr9;chr9;chr9;chr9;chr9;chr9;chr9;chr9;chr9;chr9;chr9;chr9;chr9;chr9;chr9;chr9;chr9;chr9;chr9;chr9;chr9;chr9;chr9;chr9;chr9;chr9;chr9;chr9;chr9;chr9;chr9;chr9;chr9;chr9;chr9;chr9;chr9;chr9;chr9;chr9;chr9;chr9;chr9;chr9;chr9;chr9;chr9;chr9;chr9;chr9;chr9;chr9;chr9;chr9;chr9;chr9;chr9;chr9;chr9;chr9;chr9;chr9;chr9;chr9;chr9;chr9;chr9;chr9;chr9;chr9;chr9;chr9;chr9;chr9;chr9;chr9;chr9;chr9;chr9;chr9;chr9;chr9;chr9;chr9;chr9;chr9;chr9;chr9;chr9;chr9;chr9;chr9;chr9;chr9;chr9;chr9;chr9;chr9;chr9;chr9;chr9;chr9;chr9;chr9;chr9;chr9;chr9;chr9;chr9;chr9;chr9;chr9;chr9;chr9;chr9;chr9;chr9;chr9;chr9;chr9;chr9;chr9;chr9;chr9;chr9;chr9;chr9;chr9;chr9;chr9;chr9;chr9;chr9;chr9;chr9;chr9;chr9;chr9;chr9;chr9;chr9;chr9;chr9;chr9;chr9;chr9;chr9;chr9;chr9;chr9;chr9;chr9;chr9;chr9;chr9;chr9	107975505;107975534;107975570;107975575;107975582;107975606;107975606;107975655;107975797;107975797;107975797;107975797;107975797;107975797;107975797;107975797;107975956;107976035;107976055;107976055;107976055;107976055;107976055;107976055;107976068;107976306;107976306;107976306;107976306;107976306;107976306;107976306;107976308;107976655;107976710;107976710;107976710;107976710;107976710;107976710;107976891;107976904;107976904;107976904;107976904;107976904;107976904;107977131;107977131;107977131;107977131;107977131;107977131;107977131;107977329;107977329;107977329;107977329;107977329;107977329;107977329;107977852;107977852;107977852;107977852;107978209;107978209;107978209;107978209;107978209;107978209;107978209;107978465;107978465;107978465;107978465;107978465;107978465;107978467;107978626;107978626;107978626;107978626;107978626;107978626;107978626;107978856;107978856;107978856;107978856;107978856;107978856;107979100;107979100;107979100;107979100;107979100;107979100;107979394;107979394;107979394;107979394;107979394;107979394;107979394;107979544;107979544;107979544;107979544;107979739;107979763;107979763;107979763;107979763;107979763;107979763;107979763;107980029;107980029;107980029;107980029;107980029;107980029;107980029;107980877;107980877;107980877;107980877;107980877;107980877;107980877;107980890;107981204;107981204;107981204;107981204;107981204;107981204;107981204;107981390;107981390;107981390;107981390;107981390;107981518;107983025;107983035;107983097;107983097;107983097;107983097;107983097;107983097;107983097;107983263;107983263;107983263;107983263;107983263;107983263;107983263;107983263;107983756;107983817;107983817;107983817;107983817;107983817;107983817	107975713;107975713;107975713;107975713;107975713;107975713;107975713;107975713;107975965;107975965;107975965;107976189;107975965;107975965;107975965;107975965;107975965;107976071;107976189;107976189;107976189;107976189;107976189;107976189;107976150;107976412;107976412;107976412;107976412;107976412;107976412;107976412;107976412;107976800;107976966;107976800;107976800;107976800;107976800;107976800;107977039;107977039;107977039;107977039;107977039;107977039;107977039;107977228;107977228;107977228;107977228;107977228;107977228;107977228;107977524;107977475;107977475;107978022;107977475;107978022;107977475;107978022;107978022;107978022;107978022;107978316;107978316;107978316;107978316;107978316;107978316;107978316;107978545;107978545;107978545;107978545;107978545;107978545;107978545;107978781;107978781;107978781;107979305;107978781;107978781;107978781;107979021;107979021;107979021;107979021;107979021;107979021;107979305;107979305;107979305;107979305;107979305;107979305;107979458;107979458;107979458;107979691;107979691;107979691;107979458;107979691;107979691;107979691;107979691;107980182;107979837;107979837;107979837;107979837;107979837;107979837;107979837;107980182;107980182;107980182;107980495;107980182;107980182;107980182;107982785;107980959;107980959;107980959;107980959;107980959;107980959;107980959;107981581;107981296;107981296;107981296;107981296;107981296;107981296;107981581;107981581;107981581;107981581;107981581;107981581;107983189;107983189;107983199;107983189;107983189;107983189;107983189;107983189;107983189;107983363;107983363;107983363;107984058;107983363;107983363;107983363;107983363;107983951;107984053;107984060;107984056;107984056;107984056;107984056	+;+;+;+;+;+;+;+;+;+;+;+;+;+;+;+;+;+;+;+;+;+;+;+;+;+;+;+;+;+;+;+;+;+;+;+;+;+;+;+;+;+;+;+;+;+;+;+;+;+;+;+;+;+;+;+;+;+;+;+;+;+;+;+;+;+;+;+;+;+;+;+;+;+;+;+;+;+;+;+;+;+;+;+;+;+;+;+;+;+;+;+;+;+;+;+;+;+;+;+;+;+;+;+;+;+;+;+;+;+;+;+;+;+;+;+;+;+;+;+;+;+;+;+;+;+;+;+;+;+;+;+;+;+;+;+;+;+;+;+;+;+;+;+;+;+;+;+;+;+;+;+;+;+;+;+;+;+;+;+;+;+;+;+;+;+;+;+;+	6692	2	1	1	0	0	15	7	9	4	10	20	4	0	4	0	4	22	2
ENSMUSG00000079323.9	Gm20661	chr9;chr9;chr9;chr9;chr9;chr9;chr9;chr9;chr9;chr9;chr9;chr9;chr9;chr9;chr9;chr9;chr9;chr9	107983058;107983093;107983263;107983263;107983287;107992307;107992307;107992307;107992847;107992847;107992847;107993134;107993134;107993134;107993377;107993377;107994274;107994274	107983189;107983189;107983363;107983363;107983363;107992406;107992406;107992406;107993031;107993031;107993031;107993296;107993296;107993462;107993462;107994041;107994562;107995007	+;+;+;+;+;+;+;+;+;+;+;+;+;+;+;+;+;+	2160	0	0	0	0	0	0	0	0	0	0	0	0	0	0	0	0	0	0
ENSMUSG00000042106.5	Inka1	chr9;chr9;chr9;chr9	107984223;107984633;107985502;107985697	107985064;107985064;107985632;107985879	-;-;-;-	1156	40	13	23	1	9	39	23	52	14	4	24	18	8	0	3	7	30	13
ENSMUSG00000088955.1	Gm24944	chr9	107987369	107987496	+	128	0	0	0	0	0	0	0	0	0	0	0	0	0	0	0	0	0	0
ENSMUSG00000093749.1	4921523L03Rik	chr9;chr9	107991684;107995532	107992744;107995656	-;-	1186	0	0	0	0	0	0	0	0	0	0	0	0	0	0	0	0	0	0
ENSMUSG00000032595.10	Cdhr4	chr9;chr9;chr9;chr9;chr9;chr9;chr9;chr9;chr9;chr9;chr9;chr9;chr9;chr9;chr9;chr9;chr9;chr9;chr9;chr9;chr9;chr9;chr9;chr9;chr9;chr9;chr9;chr9;chr9;chr9;chr9;chr9;chr9;chr9;chr9;chr9;chr9;chr9;chr9;chr9;chr9;chr9;chr9;chr9;chr9;chr9;chr9;chr9;chr9;chr9;chr9;chr9;chr9;chr9;chr9;chr9;chr9;chr9;chr9;chr9;chr9;chr9;chr9;chr9;chr9;chr9;chr9;chr9;chr9;chr9;chr9;chr9;chr9;chr9;chr9;chr9;chr9;chr9;chr9;chr9;chr9;chr9	107992497;107992847;107993134;107993377;107994274;107994977;107995250;107995583;107995690;107995726;107995732;107995756;107995763;107995783;107995868;107995868;107995906;107995933;107995944;107995998;107996238;107996238;107996238;107996238;107996238;107996238;107996238;107996238;107996238;107996238;107996597;107996597;107996597;107996597;107996616;107996881;107996881;107996881;107996881;107996881;107996881;107996881;107996881;107996881;107997253;107997372;107997489;107997489;107997489;107997593;107997678;107997920;107997920;107997920;107997920;107997920;107997920;107997920;107998513;107998513;107998513;107998702;107998702;107998702;107998702;107998702;107998997;107998997;107998997;107998997;107998997;107998997;107998997;107998997;107999530;107999530;107999530;107999530;107999530;107999530;107999530;107999530	107992574;107993031;107993296;107993462;107994378;107995080;107995386;107995766;107995766;107995766;107996021;107996021;107996021;107996021;107996072;107996021;107996021;107996021;107996021;107996021;107996331;107996331;107996331;107996331;107996358;107996331;107996574;107996331;107996331;107996331;107996800;107996800;107996800;107996800;107996800;107997020;107997157;107997020;107996930;107997020;107997020;107997020;107997020;107997020;107997403;107997403;107997709;107997662;107997709;107997709;107997781;107998062;107998062;107998062;107998062;107998062;107998062;107998062;107998569;107998569;107998569;107998765;107998765;107998765;107998765;107998789;107999027;107999027;107999027;107999027;107999027;107999027;107999027;107999027;107999679;107999677;107999680;107999679;107999684;107999675;107999672;107999684	+;+;+;+;+;+;+;+;+;+;+;+;+;+;+;+;+;+;+;+;+;+;+;+;+;+;+;+;+;+;+;+;+;+;+;+;+;+;+;+;+;+;+;+;+;+;+;+;+;+;+;+;+;+;+;+;+;+;+;+;+;+;+;+;+;+;+;+;+;+;+;+;+;+;+;+;+;+;+;+;+;+	3084	0	0	0	0	0	0	0	1	0	0	1	0	0	7	0	0	0	13
ENSMUSG00000093456.7	Gm20662	chr9;chr9;chr9;chr9;chr9;chr9;chr9;chr9;chr9;chr9;chr9;chr9;chr9;chr9;chr9;chr9;chr9;chr9;chr9	107996349;107996881;107997920;107997989;107998027;107998513;107998702;107998997;107998997;107998997;108024103;108024103;108024103;108031999;108031999;108031999;108040905;108044725;108045246	107996800;107997020;107998062;107998062;107998062;107998569;107998789;107999027;107999027;107999027;108024323;108024450;108024450;108032138;108032146;108032209;108041086;108044900;108045270	+;+;+;+;+;+;+;+;+;+;+;+;+;+;+;+;+;+;+	1853	0	0	0	0	0	0	0	0	0	0	0	0	0	0	0	0	0	0
ENSMUSG00000093619.1	4930535L15Rik	chr9;chr9;chr9;chr9	107998116;107998624;107999345;108002276	107998347;107998721;107999421;108002404	-;-;-;-	536	6	0	0	0	2	0	0	0	0	0	0	2	0	0	0	6	0	0
ENSMUSG00000032594.11	Ip6k1	chr9;chr9;chr9;chr9;chr9;chr9;chr9;chr9;chr9;chr9;chr9;chr9;chr9;chr9;chr9;chr9;chr9;chr9;chr9;chr9;chr9;chr9;chr9;chr9;chr9;chr9;chr9;chr9;chr9;chr9;chr9;chr9;chr9;chr9;chr9;chr9;chr9;chr9;chr9;chr9;chr9;chr9;chr9	108002501;108002629;108002634;108002643;108002646;108002671;108024103;108024103;108024103;108024103;108024103;108024252;108024284;108031999;108031999;108031999;108031999;108031999;108031999;108031999;108032073;108040905;108040905;108040905;108040905;108040905;108040905;108040905;108044725;108044725;108044725;108044725;108044725;108044725;108044863;108045007;108045246;108045463;108045463;108045463;108045463;108045463;108045463	108002822;108002822;108002695;108002822;108002822;108002695;108024450;108024450;108024450;108024450;108024450;108024323;108024323;108032209;108032104;108032209;108033724;108032209;108032209;108032209;108032209;108041086;108041086;108040916;108041086;108041086;108041086;108041086;108044900;108044900;108045313;108044900;108044900;108044847;108044900;108045022;108045313;108045539;108046143;108045607;108046109;108045711;108048782	+;+;+;+;+;+;+;+;+;+;+;+;+;+;+;+;+;+;+;+;+;+;+;+;+;+;+;+;+;+;+;+;+;+;+;+;+;+;+;+;+;+;+	6487	1328	495	1090	310	1623	1371	818	1088	365	1175	482	393	1408	740	1353	513	735	544
ENSMUSG00000102540.1	Gm38134	chr9;chr9	108010976;108016223	108011823;108016608	-;-	1234	3	0	0	1	2	1	0	0	0	0	4	0	0	0	0	10	0	0
ENSMUSG00000070284.10	Gmppb	chr9;chr9;chr9;chr9;chr9;chr9;chr9;chr9;chr9;chr9;chr9;chr9;chr9;chr9;chr9;chr9;chr9;chr9;chr9;chr9;chr9;chr9;chr9;chr9;chr9;chr9;chr9;chr9;chr9;chr9;chr9;chr9;chr9;chr9;chr9	108049242;108049269;108049289;108049325;108049455;108049512;108049512;108049761;108049761;108049761;108049761;108049929;108049929;108049929;108049929;108050115;108050115;108050115;108050115;108050451;108050451;108050451;108050694;108050694;108050694;108050849;108050849;108050849;108050849;108051060;108051060;108051326;108051326;108051326;108051326	108049645;108049361;108049645;108049420;108049645;108049645;108049581;108049841;108049841;108049841;108049841;108049977;108049977;108049977;108049977;108050257;108050257;108050257;108050257;108050609;108050609;108050609;108050772;108050772;108050772;108051242;108050976;108051242;108050976;108051242;108051242;108051519;108051702;108051916;108052801	+;+;+;+;+;+;+;+;+;+;+;+;+;+;+;+;+;+;+;+;+;+;+;+;+;+;+;+;+;+;+;+;+;+;+	2785	43	17	39	6	59	67	43	63	21	165	117	36	87	24	80	35	76	13
ENSMUSG00000041528.15	Rnf123	chr9;chr9;chr9;chr9;chr9;chr9;chr9;chr9;chr9;chr9;chr9;chr9;chr9;chr9;chr9;chr9;chr9;chr9;chr9;chr9;chr9;chr9;chr9;chr9;chr9;chr9;chr9;chr9;chr9;chr9;chr9;chr9;chr9;chr9;chr9;chr9;chr9;chr9;chr9;chr9;chr9;chr9;chr9;chr9;chr9;chr9;chr9;chr9;chr9;chr9;chr9;chr9;chr9;chr9;chr9;chr9;chr9;chr9;chr9;chr9;chr9;chr9;chr9;chr9;chr9;chr9;chr9;chr9;chr9;chr9;chr9;chr9;chr9;chr9;chr9;chr9;chr9;chr9;chr9;chr9;chr9;chr9;chr9;chr9;chr9;chr9;chr9;chr9;chr9;chr9;chr9;chr9;chr9;chr9;chr9;chr9;chr9;chr9;chr9;chr9;chr9;chr9;chr9;chr9;chr9;chr9;chr9;chr9;chr9;chr9;chr9;chr9;chr9;chr9;chr9;chr9;chr9;chr9;chr9;chr9;chr9;chr9;chr9;chr9;chr9;chr9;chr9;chr9;chr9;chr9;chr9;chr9;chr9;chr9;chr9;chr9;chr9;chr9;chr9;chr9;chr9;chr9;chr9;chr9;chr9;chr9;chr9;chr9;chr9;chr9;chr9;chr9;chr9;chr9;chr9;chr9;chr9;chr9;chr9;chr9;chr9;chr9;chr9;chr9;chr9;chr9;chr9;chr9;chr9;chr9;chr9;chr9;chr9;chr9;chr9;chr9;chr9;chr9;chr9;chr9;chr9;chr9;chr9;chr9;chr9;chr9;chr9;chr9;chr9;chr9;chr9;chr9;chr9;chr9;chr9;chr9;chr9;chr9;chr9;chr9;chr9;chr9;chr9;chr9;chr9;chr9;chr9;chr9;chr9;chr9;chr9;chr9;chr9;chr9;chr9;chr9;chr9;chr9;chr9;chr9;chr9;chr9;chr9;chr9;chr9;chr9;chr9;chr9;chr9;chr9;chr9;chr9;chr9;chr9;chr9;chr9;chr9;chr9;chr9;chr9;chr9;chr9;chr9;chr9;chr9;chr9;chr9;chr9;chr9;chr9;chr9;chr9;chr9;chr9;chr9;chr9;chr9;chr9;chr9;chr9;chr9;chr9;chr9;chr9;chr9;chr9;chr9;chr9;chr9;chr9;chr9;chr9;chr9;chr9;chr9;chr9;chr9;chr9;chr9;chr9;chr9;chr9;chr9;chr9;chr9;chr9;chr9;chr9;chr9;chr9;chr9;chr9;chr9;chr9;chr9;chr9;chr9;chr9;chr9;chr9;chr9;chr9;chr9;chr9;chr9;chr9;chr9;chr9;chr9;chr9;chr9;chr9;chr9;chr9;chr9;chr9	108051534;108051672;108051677;108051677;108051677;108051693;108052035;108052035;108052035;108052035;108052035;108052214;108052214;108052214;108052214;108052214;108052214;108052225;108052234;108052242;108052445;108052445;108052445;108052445;108052445;108052445;108052445;108052445;108055899;108056037;108056037;108056037;108056037;108056037;108056037;108056037;108056066;108056357;108056357;108056357;108056357;108056357;108056357;108056357;108056357;108056357;108056521;108056521;108056521;108056521;108056521;108056521;108056521;108056521;108056521;108056560;108056816;108056816;108056816;108056816;108056816;108056816;108056816;108056816;108056816;108056816;108058163;108058163;108058163;108058163;108058163;108058163;108058163;108058163;108058163;108058168;108058336;108058336;108058336;108058336;108058336;108058336;108058336;108058336;108058336;108058336;108058509;108058509;108058509;108058509;108058509;108058509;108058509;108058509;108058509;108058509;108058783;108058783;108058783;108058783;108058783;108058783;108058783;108058783;108058783;108058793;108059663;108059663;108059663;108059663;108059663;108059663;108059663;108059663;108059663;108059663;108061754;108061754;108061754;108061754;108061754;108061754;108061754;108061754;108062562;108062562;108062562;108062562;108062562;108062562;108062562;108062871;108062871;108062871;108062871;108062871;108062871;108062871;108063483;108063483;108063483;108063483;108063483;108063483;108063483;108063903;108063903;108063903;108063903;108063921;108063921;108063921;108065686;108065686;108065686;108065686;108065686;108065686;108065686;108066285;108066285;108066285;108066285;108066285;108066285;108066285;108066623;108066623;108066623;108066623;108066623;108066623;108066623;108066855;108066855;108066855;108066855;108066855;108066855;108066855;108067095;108067095;108067095;108067095;108067095;108067095;108067095;108067396;108067396;108067396;108067396;108067396;108067396;108067396;108068122;108068122;108068122;108068122;108068122;108068122;108068122;108068267;108068267;108068267;108068267;108068267;108068267;108068267;108068476;108068476;108068476;108068476;108068476;108068476;108068476;108068991;108068991;108068991;108068991;108068991;108068991;108068991;108069172;108069172;108069172;108069172;108069172;108069172;108069172;108069672;108069676;108069676;108069676;108069676;108069676;108069948;108069948;108069948;108069948;108069948;108069948;108069948;108070217;108070217;108070217;108070217;108070217;108070217;108070217;108070545;108070545;108070545;108070545;108070545;108070545;108070545;108070726;108070726;108070726;108070726;108070726;108070726;108070726;108071151;108071151;108071151;108071151;108071151;108071151;108071151;108071160;108071219;108071378;108071378;108071378;108071378;108071378;108071378;108071378;108071378;108071378;108071382;108071446;108072866;108077349;108077349;108077349;108077349;108077349;108077349;108077349;108077349;108077349;108077349;108077722;108077722;108077722;108077722;108077722;108077722;108077722;108077722;108077722;108077722;108077722;108078800;108078800;108079175;108079269;108079269;108079269;108079690;108079690;108082824;108083266;108083266	108051960;108051960;108051960;108051960;108051960;108052120;108052120;108052120;108052120;108052120;108052120;108052230;108052308;108052308;108052308;108052308;108052308;108052308;108052308;108052308;108052587;108052699;108052587;108052587;108052587;108052587;108052587;108052587;108056121;108056121;108056121;108056121;108056121;108056121;108056121;108056121;108056121;108056432;108056432;108056432;108056448;108056432;108056432;108056432;108056432;108056432;108056709;108056709;108056709;108056709;108056709;108056709;108056709;108056709;108056709;108056709;108056955;108057039;108056955;108056955;108056955;108056955;108056955;108056955;108056955;108056955;108058247;108058247;108058247;108058247;108058247;108058247;108058247;108058247;108058247;108058247;108058423;108058423;108058423;108058423;108058423;108058423;108058423;108058423;108058423;108058423;108058596;108058596;108058596;108058596;108058596;108058596;108058596;108058596;108058596;108058596;108058857;108058857;108058857;108058857;108058857;108058857;108058857;108058857;108058857;108058857;108059840;108059765;108059840;108059840;108059730;108059840;108059840;108059840;108059840;108059840;108061989;108061861;108061861;108061859;108061861;108061861;108061861;108061861;108062645;108062645;108062645;108062645;108062645;108062645;108062645;108063016;108063016;108063016;108063016;108063016;108063016;108063016;108063681;108063681;108063681;108063681;108063681;108063681;108063681;108064027;108064027;108064027;108064027;108064027;108064027;108064027;108065787;108065787;108065787;108065787;108065787;108065787;108065787;108066405;108066405;108066405;108066405;108066405;108066405;108066405;108066694;108066694;108066694;108066694;108066694;108066694;108066694;108066916;108066916;108066916;108066916;108066916;108066916;108066916;108067194;108067194;108067194;108067194;108067194;108067194;108067194;108067513;108067513;108067513;108067513;108067513;108067513;108067513;108068195;108068195;108068195;108068195;108068195;108068195;108068195;108068359;108068359;108068359;108068359;108068359;108068359;108068359;108068601;108068601;108068601;108068601;108068601;108068601;108068601;108069095;108069095;108069095;108069095;108069095;108069095;108069095;108069286;108069286;108069801;108069286;108069282;108069286;108069286;108069801;108069801;108069801;108069801;108069801;108069801;108070015;108070015;108070015;108070015;108070015;108070015;108070015;108070303;108070303;108070303;108070303;108070303;108070303;108070303;108070630;108070630;108070630;108070630;108070630;108070630;108070630;108070780;108070780;108070780;108070780;108070780;108070780;108070780;108071245;108071245;108071245;108071245;108071245;108071245;108071245;108071245;108071245;108071457;108071457;108071457;108071457;108071457;108071457;108071457;108071457;108071457;108071457;108071457;108073121;108077433;108077433;108077433;108077433;108077433;108077433;108077433;108077433;108077433;108077433;108077897;108077897;108077839;108078269;108077897;108077897;108077897;108077897;108077897;108077897;108077897;108079301;108079301;108079266;108079305;108079375;108079375;108079728;108079740;108082937;108083344;108083346	-;-;-;-;-;-;-;-;-;-;-;-;-;-;-;-;-;-;-;-;-;-;-;-;-;-;-;-;-;-;-;-;-;-;-;-;-;-;-;-;-;-;-;-;-;-;-;-;-;-;-;-;-;-;-;-;-;-;-;-;-;-;-;-;-;-;-;-;-;-;-;-;-;-;-;-;-;-;-;-;-;-;-;-;-;-;-;-;-;-;-;-;-;-;-;-;-;-;-;-;-;-;-;-;-;-;-;-;-;-;-;-;-;-;-;-;-;-;-;-;-;-;-;-;-;-;-;-;-;-;-;-;-;-;-;-;-;-;-;-;-;-;-;-;-;-;-;-;-;-;-;-;-;-;-;-;-;-;-;-;-;-;-;-;-;-;-;-;-;-;-;-;-;-;-;-;-;-;-;-;-;-;-;-;-;-;-;-;-;-;-;-;-;-;-;-;-;-;-;-;-;-;-;-;-;-;-;-;-;-;-;-;-;-;-;-;-;-;-;-;-;-;-;-;-;-;-;-;-;-;-;-;-;-;-;-;-;-;-;-;-;-;-;-;-;-;-;-;-;-;-;-;-;-;-;-;-;-;-;-;-;-;-;-;-;-;-;-;-;-;-;-;-;-;-;-;-;-;-;-;-;-;-;-;-;-;-;-;-;-;-;-;-;-;-;-;-;-;-;-;-;-;-;-;-;-;-;-;-;-;-;-;-;-;-;-	6754	746	285	506	149	725	547	587	593	148	476	521	379	670	232	532	199	216	227
ENSMUSG00000092218.1	Gm20529	chr9;chr9	108051675;108058501	108051785;108058592	+;+	203	0	0	0	0	0	0	0	0	0	0	0	0	0	0	0	0	0	0
ENSMUSG00000032593.5	Amigo3	chr9	108053159	108055701	+	2543	5	2	6	0	6	4	16	5	6	3	0	2	0	0	0	0	0	0
ENSMUSG00000032591.15	Mst1	chr9;chr9;chr9;chr9;chr9;chr9;chr9;chr9;chr9;chr9;chr9;chr9;chr9;chr9;chr9;chr9;chr9;chr9;chr9;chr9;chr9;chr9;chr9;chr9;chr9;chr9;chr9;chr9;chr9;chr9;chr9;chr9;chr9;chr9;chr9;chr9;chr9;chr9;chr9;chr9;chr9;chr9;chr9;chr9;chr9;chr9	108080436;108080454;108080483;108081145;108081145;108081174;108081385;108081385;108081385;108081584;108081584;108081584;108081783;108081783;108081783;108082001;108082001;108082001;108082203;108082203;108082203;108082465;108082492;108082820;108082820;108083029;108083029;108083254;108083254;108083479;108083479;108083594;108083594;108083864;108083864;108084061;108084061;108084288;108084288;108084305;108084493;108084493;108084493;108084774;108084774;108084774	108080530;108080530;108080530;108081292;108081292;108081292;108081497;108081497;108081497;108081698;108081698;108081698;108081919;108081919;108081919;108082121;108082121;108082121;108082314;108082321;108082321;108082660;108082660;108082950;108082950;108083131;108083131;108083390;108083390;108083514;108083514;108083702;108083702;108083941;108083941;108084207;108084207;108084394;108084394;108084394;108084585;108084632;108084632;108084998;108084995;108085003	+;+;+;+;+;+;+;+;+;+;+;+;+;+;+;+;+;+;+;+;+;+;+;+;+;+;+;+;+;+;+;+;+;+;+;+;+;+;+;+;+;+;+;+;+;+	2262	0	0	0	0	0	0	0	2	0	0	0	5	0	0	0	1	19	17
ENSMUSG00000098787.1	Mir7088	chr9	108081498	108081583	+	86	0	0	0	0	0	0	0	0	0	0	0	0	0	0	0	0	0	0
ENSMUSG00000032590.14	Apeh	chr9;chr9;chr9;chr9;chr9;chr9;chr9;chr9;chr9;chr9;chr9;chr9;chr9;chr9;chr9;chr9;chr9;chr9;chr9;chr9;chr9;chr9;chr9;chr9;chr9;chr9;chr9;chr9;chr9;chr9;chr9;chr9;chr9;chr9;chr9;chr9;chr9;chr9;chr9;chr9;chr9;chr9;chr9;chr9;chr9;chr9;chr9;chr9;chr9;chr9;chr9;chr9;chr9;chr9;chr9;chr9;chr9;chr9;chr9;chr9;chr9;chr9;chr9;chr9;chr9;chr9;chr9;chr9;chr9;chr9;chr9;chr9;chr9;chr9;chr9;chr9;chr9;chr9;chr9;chr9;chr9;chr9;chr9;chr9;chr9;chr9;chr9;chr9;chr9;chr9;chr9;chr9;chr9;chr9;chr9;chr9;chr9;chr9	108085413;108085413;108085414;108085414;108085761;108085761;108085761;108085761;108085914;108085950;108085950;108085950;108086139;108086139;108086139;108086139;108086148;108086423;108086423;108086423;108086423;108086423;108086776;108087023;108087023;108087023;108087023;108087181;108087181;108087181;108087181;108087181;108087723;108087723;108087723;108087723;108088261;108088261;108088261;108088261;108088261;108089518;108089518;108089518;108090089;108090089;108090089;108090089;108091243;108091243;108091243;108091243;108091768;108091768;108091768;108091971;108091971;108091971;108091971;108092088;108092088;108092088;108092276;108092276;108092276;108092276;108092344;108092554;108092554;108092554;108092554;108092623;108092807;108092807;108092807;108092807;108092807;108092807;108092981;108092981;108092981;108092981;108092981;108093622;108093622;108093622;108093622;108093622;108093622;108094227;108094227;108094227;108094227;108094227;108094435;108094435;108094435;108094435	108085677;108085677;108085677;108085677;108085867;108086028;108085867;108085867;108086052;108086052;108086052;108086052;108086329;108086329;108086329;108086329;108086329;108086511;108086468;108086511;108086511;108086511;108087103;108087103;108087103;108087103;108087058;108087914;108087264;108087264;108087264;108087264;108087861;108087861;108087861;108087861;108089569;108088520;108088349;108088349;108088349;108089569;108089569;108089569;108090186;108090186;108090186;108090186;108091889;108091303;108091303;108091303;108091889;108091889;108091889;108092179;108092011;108092011;108092011;108092179;108092179;108092179;108092413;108092717;108092413;108092413;108092413;108092717;108092717;108092717;108092717;108092717;108092882;108092882;108093074;108092882;108092882;108092882;108093074;108093074;108093074;108093074;108093074;108093748;108094020;108093748;108093748;108093748;108093748;108094479;108094359;108094359;108094359;108094359;108094476;108094466;108094606;108094441	-;-;-;-;-;-;-;-;-;-;-;-;-;-;-;-;-;-;-;-;-;-;-;-;-;-;-;-;-;-;-;-;-;-;-;-;-;-;-;-;-;-;-;-;-;-;-;-;-;-;-;-;-;-;-;-;-;-;-;-;-;-;-;-;-;-;-;-;-;-;-;-;-;-;-;-;-;-;-;-;-;-;-;-;-;-;-;-;-;-;-;-;-;-;-;-;-;-	5651	263	82	198	60	334	226	179	198	68	450	310	209	285	210	254	213	263	156
ENSMUSG00000032589.14	Bsn	chr9;chr9;chr9;chr9;chr9;chr9;chr9;chr9;chr9;chr9;chr9;chr9;chr9;chr9;chr9;chr9;chr9;chr9;chr9;chr9	108096022;108096023;108103190;108103190;108103664;108103664;108103944;108103944;108104786;108104786;108105000;108105000;108106110;108106110;108109885;108110062;108117050;108125690;108139187;108190044	108099897;108099897;108103282;108103282;108103718;108103718;108104075;108104075;108104888;108104888;108105808;108105808;108108186;108108186;108116526;108110413;108117559;108126580;108139595;108190384	-;-;-;-;-;-;-;-;-;-;-;-;-;-;-;-;-;-;-;-	15938	6045	1980	3980	1074	5833	5060	3449	4254	1243	2962	1389	1101	4883	1713	4306	1911	2260	1830
ENSMUSG00000106657.1	Gm47303	chr9	108103129	108103246	-	118	0	0	0	0	0	0	0	0	0	0	0	0	0	0	0	0	0	0
ENSMUSG00000102224.5	4930447F24Rik	chr9;chr9;chr9;chr9;chr9;chr9;chr9;chr9	108133718;108136855;108137328;108137417;108137417;108137664;108137664;108137664	108133790;108137141;108137566;108137566;108137566;108137715;108138567;108137904	+;+;+;+;+;+;+;+	1503	0	0	0	0	0	2	1	0	0	0	5	0	2	0	0	2	0	0
ENSMUSG00000103658.1	Gm37201	chr9	108160279	108160801	+	523	12	11	8	0	19	7	5	17	2	9	42	6	16	6	2	13	0	5
ENSMUSG00000103466.1	Gm37247	chr9	108188998	108189727	-	730	0	2	0	0	2	0	1	0	0	0	0	0	0	2	0	7	22	0
ENSMUSG00000102538.1	Gm37230	chr9	108190531	108191348	-	818	0	0	0	0	0	0	2	0	0	0	12	0	0	0	0	1	0	0
ENSMUSG00000039952.15	Dag1	chr9;chr9;chr9;chr9;chr9;chr9;chr9;chr9;chr9;chr9;chr9;chr9;chr9;chr9;chr9;chr9;chr9;chr9;chr9;chr9;chr9;chr9;chr9;chr9	108204634;108205944;108205955;108205958;108218013;108218013;108218013;108218013;108218178;108218216;108242889;108252840;108253009;108253101;108253101;108253101;108253101;108263481;108263625;108263625;108263625;108263625;108263780;108263780	108209661;108209661;108209661;108209661;108218410;108218410;108218410;108218410;108218410;108218410;108243023;108253157;108253157;108253157;108253157;108253157;108253157;108263736;108263751;108263709;108263751;108263815;108263918;108263958	-;-;-;-;-;-;-;-;-;-;-;-;-;-;-;-;-;-;-;-;-;-;-;-	6357	1467	551	902	250	1363	1057	1263	1444	446	916	973	544	890	392	681	423	562	405
ENSMUSG00000032606.7	Nicn1	chr9;chr9;chr9;chr9;chr9;chr9;chr9;chr9;chr9;chr9;chr9;chr9	108290429;108290444;108290455;108293336;108293336;108293336;108293855;108293931;108294446;108294446;108294889;108295068	108290662;108290662;108290993;108293512;108293544;108293512;108294044;108294044;108294780;108294517;108294993;108296498	+;+;+;+;+;+;+;+;+;+;+;+	2835	686	305	502	165	921	754	422	537	213	1122	615	497	1091	520	726	323	373	234
ENSMUSG00000032607.12	Amt	chr9;chr9;chr9;chr9;chr9;chr9;chr9;chr9;chr9;chr9;chr9;chr9;chr9;chr9;chr9;chr9;chr9;chr9;chr9;chr9;chr9;chr9;chr9;chr9	108296853;108296870;108296910;108296922;108297128;108297128;108297142;108297712;108297712;108297712;108298768;108298768;108298768;108299380;108299380;108299380;108299745;108299745;108300534;108300534;108301073;108301073;108301320;108301320	108297025;108297025;108297025;108297295;108297531;108297295;108297295;108297792;108297792;108297792;108298899;108298899;108298899;108299443;108299458;108299458;108299890;108299890;108300714;108300714;108301228;108301228;108302302;108301571	+;+;+;+;+;+;+;+;+;+;+;+;+;+;+;+;+;+;+;+;+;+;+;+	2437	240	90	166	39	246	212	210	237	74	52	72	56	87	23	21	72	8	72
ENSMUSG00000039461.12	Tcta	chr9;chr9;chr9;chr9;chr9;chr9;chr9;chr9;chr9	108302958;108303654;108303890;108305326;108305326;108305326;108305722;108305722;108305722	108304253;108304253;108304204;108305380;108305380;108305428;108306160;108305948;108305990	-;-;-;-;-;-;-;-;-	1838	196	72	139	42	230	184	123	210	47	278	209	85	217	111	148	80	57	43
ENSMUSG00000007815.13	Rhoa	chr9;chr9;chr9;chr9;chr9;chr9;chr9;chr9;chr9;chr9;chr9;chr9;chr9;chr9;chr9;chr9;chr9;chr9;chr9;chr9	108306129;108306439;108306797;108306829;108315308;108315308;108315308;108327584;108327584;108327584;108330560;108330871;108330871;108330871;108335051;108335051;108335051;108336648;108336648;108336648	108306553;108311539;108307076;108306943;108315382;108315382;108315382;108327741;108327741;108327741;108330991;108330916;108330991;108330991;108335181;108335181;108335181;108336751;108336734;108337934	+;+;+;+;+;+;+;+;+;+;+;+;+;+;+;+;+;+;+;+	7494	1001	366	790	235	1175	1033	1145	1262	414	1044	791	605	1179	557	940	473	661	484
ENSMUSG00000102554.1	Gm37568	chr9	108331246	108331609	+	364	0	0	0	0	0	0	0	0	0	0	0	0	0	0	0	0	0	0
ENSMUSG00000104208.1	Gm37401	chr9;chr9	108337089;108338251	108337412;108338273	-;-	347	0	0	0	0	0	0	0	0	0	0	0	0	0	0	0	0	0	0
ENSMUSG00000063856.7	Gpx1	chr9;chr9;chr9;chr9;chr9;chr9;chr9;chr9	108338903;108339054;108339243;108339276;108339421;108339777;108339777;108339780	108339802;108339558;108339558;108339316;108339558;108340250;108340343;108340250	+;+;+;+;+;+;+;+	1441	553	170	397	133	662	451	473	652	207	821	598	540	684	368	536	276	319	212
ENSMUSG00000032612.14	Usp4	chr9;chr9;chr9;chr9;chr9;chr9;chr9;chr9;chr9;chr9;chr9;chr9;chr9;chr9;chr9;chr9;chr9;chr9;chr9;chr9;chr9;chr9;chr9;chr9;chr9;chr9;chr9;chr9;chr9;chr9;chr9;chr9;chr9;chr9;chr9;chr9;chr9;chr9;chr9;chr9;chr9;chr9;chr9;chr9;chr9;chr9;chr9;chr9;chr9;chr9;chr9;chr9;chr9;chr9;chr9;chr9;chr9;chr9;chr9;chr9;chr9;chr9;chr9;chr9;chr9;chr9;chr9;chr9;chr9;chr9;chr9;chr9;chr9;chr9;chr9;chr9;chr9;chr9;chr9;chr9;chr9;chr9;chr9;chr9;chr9;chr9;chr9;chr9;chr9	108347853;108347874;108347897;108347913;108350910;108350910;108350910;108350910;108356411;108356411;108356411;108356411;108356454;108357467;108359844;108360095;108360095;108360095;108362561;108362561;108362561;108362561;108362837;108362837;108362837;108362837;108365830;108365830;108366761;108366761;108366761;108367819;108367819;108367819;108367924;108370901;108370901;108370901;108372562;108372562;108372562;108372693;108373607;108373607;108373607;108373607;108374224;108374224;108374224;108374224;108378436;108378436;108378436;108378436;108379265;108379265;108379265;108379265;108381328;108381328;108381328;108381328;108381371;108384085;108384085;108384085;108384085;108384382;108384397;108384397;108384397;108384397;108384807;108384807;108384807;108384807;108384807;108388277;108388277;108390876;108390980;108390980;108390980;108390980;108391679;108391679;108391679;108391679;108391679	108348018;108348018;108348018;108348018;108351037;108351037;108351037;108351037;108357825;108356541;108356541;108356541;108356541;108357940;108360221;108360221;108360221;108360221;108362706;108362706;108362706;108362706;108362862;108362898;108362898;108362898;108365970;108365970;108366878;108366878;108366878;108367992;108367992;108367992;108370242;108371059;108371059;108371059;108372786;108372786;108372786;108372786;108373690;108373690;108373690;108373690;108374318;108374318;108374318;108374318;108378627;108378627;108378627;108378627;108379353;108379353;108379353;108379353;108381552;108381552;108381552;108381552;108381552;108384155;108384155;108384155;108384155;108384515;108384515;108384515;108384515;108384515;108384956;108384956;108384956;108385903;108384956;108388380;108388380;108391068;108391068;108391068;108391068;108391068;108392245;108391792;108392259;108392520;108392545	+;+;+;+;+;+;+;+;+;+;+;+;+;+;+;+;+;+;+;+;+;+;+;+;+;+;+;+;+;+;+;+;+;+;+;+;+;+;+;+;+;+;+;+;+;+;+;+;+;+;+;+;+;+;+;+;+;+;+;+;+;+;+;+;+;+;+;+;+;+;+;+;+;+;+;+;+;+;+;+;+;+;+;+;+;+;+;+;+	8628	870	339	747	183	896	795	669	835	263	695	463	226	986	378	646	259	523	361
ENSMUSG00000104280.1	Rps2-ps11	chr9	108358202	108359069	-	868	0	0	0	0	11	1	0	0	0	0	4	4	0	1	0	0	0	0
ENSMUSG00000104399.1	Gm37963	chr9;chr9	108389082;108389855	108389343;108390205	+;+	613	3	6	8	5	6	2	5	1	0	0	0	0	0	0	0	1	0	12
ENSMUSG00000032611.9	1700102P08Rik	chr9;chr9;chr9;chr9;chr9;chr9;chr9;chr9	108392805;108392834;108393235;108393235;108395294;108395294;108397193;108410829	108392859;108392859;108393639;108393639;108395385;108395385;108397770;108410934	+;+;+;+;+;+;+;+	1236	0	1	0	3	10	4	24	20	1	13	0	5	7	0	6	0	7	0
ENSMUSG00000047220.5	Ccdc36	chr9;chr9;chr9;chr9;chr9;chr9;chr9	108403611;108406611;108412493;108412963;108417322;108421390;108428416	108405854;108406714;108412580;108413011;108417485;108421561;108428484	-;-;-;-;-;-;-	2890	2	0	2	2	8	7	0	1	2	0	0	0	3	0	0	1	0	5
ENSMUSG00000088577.1	Gm25456	chr9	108430044	108430152	-	109	0	0	0	0	0	0	0	0	0	0	0	0	0	0	0	0	0	0
ENSMUSG00000050641.7	BC048562	chr9;chr9;chr9;chr9;chr9;chr9;chr9;chr9	108436482;108436494;108438424;108438424;108445097;108445200;108445666;108445666	108436579;108436559;108438537;108438537;108445256;108445256;108445886;108446086	+;+;+;+;+;+;+;+	793	0	0	0	0	0	0	0	0	0	0	0	0	0	0	0	0	0	10
ENSMUSG00000032609.12	Klhdc8b	chr9;chr9;chr9;chr9;chr9;chr9;chr9;chr9;chr9;chr9;chr9;chr9;chr9;chr9;chr9;chr9;chr9;chr9;chr9;chr9;chr9;chr9;chr9;chr9;chr9;chr9;chr9;chr9;chr9;chr9;chr9;chr9;chr9;chr9;chr9;chr9;chr9;chr9;chr9;chr9;chr9;chr9;chr9;chr9;chr9;chr9;chr9;chr9;chr9;chr9;chr9;chr9;chr9;chr9;chr9;chr9;chr9;chr9;chr9;chr9;chr9;chr9;chr9;chr9;chr9;chr9;chr9;chr9	108447636;108447658;108447658;108447658;108447832;108447973;108448268;108448826;108448826;108448826;108448826;108448826;108448826;108449067;108449067;108449067;108449067;108449067;108449621;108449621;108449621;108449621;108449621;108449756;108450279;108450876;108450876;108450876;108450876;108451255;108451276;108452317;108452317;108452317;108452317;108452317;108452317;108452588;108452607;108454673;108454675;108454793;108454793;108454793;108454866;108455394;108455394;108455394;108455394;108455394;108458436;108458677;108458677;108458677;108458677;108458677;108459225;108459225;108459225;108459225;108459225;108459233;108459503;108460811;108460811;108460811;108460816;108461453	108448485;108448485;108451391;108448485;108448485;108448485;108448485;108448927;108448927;108448927;108448927;108449291;108448927;108449291;108449291;108449288;108449291;108449291;108449785;108449785;108450804;108449785;108449785;108449785;108450369;108451391;108451391;108451391;108451391;108451391;108451391;108452801;108452739;108452718;108452404;108452377;108452739;108452739;108452766;108454911;108454911;108454911;108454873;108454911;108454911;108455575;108456950;108455575;108455575;108455575;108458836;108458836;108458836;108458836;108458836;108458836;108459309;108459309;108459309;108459309;108459309;108460928;108460078;108461073;108460929;108461076;108460929;108461581	-;-;-;-;-;-;-;-;-;-;-;-;-;-;-;-;-;-;-;-;-;-;-;-;-;-;-;-;-;-;-;-;-;-;-;-;-;-;-;-;-;-;-;-;-;-;-;-;-;-;-;-;-;-;-;-;-;-;-;-;-;-;-;-;-;-;-;-	8419	83	41	94	23	150	137	100	115	27	105	60	10	163	35	123	8	104	48
ENSMUSG00000049305.6	Ccdc71	chr9;chr9;chr9;chr9;chr9;chr9	108460527;108460535;108461420;108462938;108462938;108462938	108460617;108460588;108461594;108463267;108465806;108465938	+;+;+;+;+;+	3267	406	128	270	66	322	346	219	298	101	367	328	181	387	179	353	119	85	133
ENSMUSG00000102152.1	Gm37475	chr9	108469346	108470360	+	1015	3	0	0	0	0	2	0	0	1	0	0	0	0	0	0	0	0	0
ENSMUSG00000052911.9	Lamb2	chr9;chr9;chr9;chr9;chr9;chr9;chr9;chr9;chr9;chr9;chr9;chr9;chr9;chr9;chr9;chr9;chr9;chr9;chr9;chr9;chr9;chr9;chr9;chr9;chr9;chr9;chr9;chr9;chr9;chr9;chr9;chr9;chr9;chr9;chr9;chr9;chr9;chr9;chr9;chr9;chr9;chr9;chr9;chr9;chr9;chr9;chr9;chr9;chr9;chr9;chr9;chr9	108479736;108479857;108479872;108479876;108479878;108479881;108480058;108480058;108480058;108480058;108480058;108480278;108480278;108480278;108480278;108480538;108480538;108480538;108480756;108481234;108481504;108481808;108482101;108482508;108482881;108483171;108483530;108483688;108484011;108484246;108485187;108485498;108485767;108486115;108486422;108486664;108486976;108487293;108487476;108487818;108487947;108487947;108488205;108488205;108488526;108488877;108489167;108489453;108489453;108489777;108490046;108490284	108479778;108479974;108479969;108479974;108479914;108479974;108480184;108480143;108480143;108480143;108480143;108480450;108480450;108480381;108480450;108480653;108480586;108480673;108480829;108481422;108481567;108482010;108482221;108482696;108483060;108483283;108483609;108483820;108484169;108484373;108485313;108485690;108485910;108486346;108486585;108486888;108487193;108487389;108487848;108487848;108488131;108488131;108488671;108488446;108488874;108489374;108489374;108489532;108489594;108489953;108490205;108490530	+;+;+;+;+;+;+;+;+;+;+;+;+;+;+;+;+;+;+;+;+;+;+;+;+;+;+;+;+;+;+;+;+;+;+;+;+;+;+;+;+;+;+;+;+;+;+;+;+;+;+;+	6082	386	153	296	85	330	306	708	543	156	209	219	232	88	28	46	337	330	217
ENSMUSG00000006676.16	Usp19	chr9;chr9;chr9;chr9;chr9;chr9;chr9;chr9;chr9;chr9;chr9;chr9;chr9;chr9;chr9;chr9;chr9;chr9;chr9;chr9;chr9;chr9;chr9;chr9;chr9;chr9;chr9;chr9;chr9;chr9;chr9;chr9;chr9;chr9;chr9;chr9;chr9;chr9;chr9;chr9;chr9;chr9;chr9;chr9;chr9;chr9;chr9;chr9;chr9;chr9;chr9;chr9;chr9;chr9;chr9;chr9;chr9;chr9;chr9;chr9;chr9;chr9;chr9;chr9;chr9;chr9;chr9;chr9;chr9;chr9;chr9;chr9;chr9;chr9;chr9;chr9;chr9;chr9;chr9;chr9;chr9;chr9;chr9;chr9;chr9;chr9;chr9;chr9;chr9;chr9;chr9;chr9;chr9;chr9;chr9;chr9;chr9;chr9;chr9;chr9;chr9;chr9;chr9;chr9;chr9;chr9;chr9;chr9;chr9;chr9;chr9;chr9;chr9;chr9;chr9;chr9;chr9;chr9;chr9;chr9;chr9;chr9;chr9;chr9;chr9;chr9;chr9;chr9;chr9;chr9;chr9;chr9;chr9;chr9;chr9;chr9;chr9;chr9;chr9;chr9;chr9;chr9;chr9;chr9;chr9;chr9;chr9;chr9;chr9;chr9;chr9;chr9;chr9;chr9;chr9;chr9;chr9;chr9;chr9;chr9;chr9;chr9;chr9;chr9;chr9;chr9;chr9;chr9;chr9;chr9;chr9;chr9;chr9;chr9;chr9;chr9;chr9;chr9;chr9;chr9;chr9;chr9;chr9;chr9;chr9;chr9;chr9;chr9;chr9;chr9;chr9;chr9;chr9;chr9	108490602;108490840;108490845;108490845;108490856;108492471;108492471;108492471;108492471;108492471;108492693;108492968;108492968;108492968;108492968;108492968;108492968;108493136;108493136;108493136;108493136;108493136;108493136;108493350;108493350;108493350;108493350;108493350;108493350;108493467;108493561;108493561;108493561;108493564;108493564;108493564;108493564;108494016;108494016;108494016;108494016;108494016;108494016;108494340;108494367;108494367;108494367;108494367;108494367;108494367;108494369;108494627;108494627;108494627;108494627;108494627;108494627;108494627;108494630;108494812;108494812;108494812;108494812;108494812;108494812;108494812;108494812;108494812;108495034;108495034;108495034;108495034;108495040;108495040;108495040;108495040;108495536;108495537;108495537;108495537;108495537;108495537;108495537;108495811;108495811;108495811;108495811;108495811;108495811;108496070;108496070;108496070;108496070;108496070;108496070;108496070;108496305;108496305;108496305;108496305;108496305;108496305;108496347;108496852;108496852;108496852;108496852;108496852;108496852;108496852;108496989;108497066;108497066;108497066;108497066;108497066;108497066;108497066;108497089;108497896;108497896;108497896;108497896;108497896;108497896;108497896;108497896;108497896;108498123;108498123;108498123;108498123;108498123;108498123;108498123;108498132;108498442;108498442;108498442;108498442;108498442;108498442;108498442;108498442;108498442;108498680;108498680;108498680;108498680;108498680;108498680;108498680;108498680;108498703;108499095;108499095;108499095;108499095;108499095;108499095;108499095;108499095;108499294;108499294;108499294;108499294;108499294;108499294;108499294;108499592;108499592;108499592;108499592;108499592;108499592;108499850;108499850;108499850;108499850;108499850;108499850;108500091;108500091;108500091;108500091;108500091;108500091;108500150;108501194;108501194;108501840;108501840;108501840;108501840	108490895;108490895;108490895;108490895;108490895;108492730;108492730;108492730;108492730;108492730;108492730;108493000;108493000;108493000;108493000;108493000;108493000;108493264;108493264;108493264;108493264;108493264;108493264;108493483;108493483;108493483;108493483;108493483;108493483;108493483;108494238;108493863;108493863;108493713;108493863;108493863;108493863;108494232;108494238;108494238;108494238;108494238;108494238;108494523;108494523;108494523;108494523;108494523;108494523;108494523;108494523;108494687;108494698;108494698;108494698;108494698;108494698;108494698;108494698;108494927;108494927;108494927;108494922;108494927;108494927;108494927;108494927;108494927;108495254;108495254;108495254;108495254;108495460;108495254;108495192;108495254;108495944;108495732;108495732;108495732;108495732;108495732;108495732;108495944;108495944;108495944;108495944;108495944;108495944;108496463;108496228;108496228;108496228;108496228;108496228;108496228;108496415;108496415;108496415;108496415;108496415;108496415;108496415;108496962;108496962;108496962;108496962;108496962;108496962;108496962;108497167;108497167;108497167;108497167;108497167;108497167;108497167;108497167;108497167;108498036;108498241;108498036;108498036;108498036;108498036;108498036;108498036;108498036;108498241;108498241;108498241;108498241;108498241;108498241;108498241;108498241;108498579;108498569;108498557;108498579;108498579;108498579;108498579;108498579;108498579;108498993;108498719;108498993;108498993;108498993;108498993;108498993;108498993;108498993;108499197;108499205;108499205;108499205;108499205;108499205;108499205;108499205;108499620;108499510;108499510;108499510;108499510;108499510;108499510;108499744;108499744;108499744;108499744;108499744;108499744;108500010;108500010;108500010;108500010;108500010;108500010;108500269;108500269;108500269;108500269;108500269;108500269;108501697;108501699;108501699;108502317;108502317;108502317;108502337	+;+;+;+;+;+;+;+;+;+;+;+;+;+;+;+;+;+;+;+;+;+;+;+;+;+;+;+;+;+;+;+;+;+;+;+;+;+;+;+;+;+;+;+;+;+;+;+;+;+;+;+;+;+;+;+;+;+;+;+;+;+;+;+;+;+;+;+;+;+;+;+;+;+;+;+;+;+;+;+;+;+;+;+;+;+;+;+;+;+;+;+;+;+;+;+;+;+;+;+;+;+;+;+;+;+;+;+;+;+;+;+;+;+;+;+;+;+;+;+;+;+;+;+;+;+;+;+;+;+;+;+;+;+;+;+;+;+;+;+;+;+;+;+;+;+;+;+;+;+;+;+;+;+;+;+;+;+;+;+;+;+;+;+;+;+;+;+;+;+;+;+;+;+;+;+;+;+;+;+;+;+;+;+;+;+;+;+;+;+;+;+;+;+	7048	1009	461	778	205	1087	1027	687	893	307	1540	863	817	1303	601	856	548	533	361
ENSMUSG00000032604.16	Qars	chr9;chr9;chr9;chr9;chr9;chr9;chr9;chr9;chr9;chr9;chr9;chr9;chr9;chr9;chr9;chr9;chr9;chr9;chr9;chr9;chr9;chr9;chr9;chr9;chr9;chr9;chr9;chr9;chr9;chr9;chr9;chr9;chr9;chr9;chr9;chr9;chr9;chr9;chr9;chr9;chr9;chr9;chr9;chr9;chr9;chr9;chr9;chr9;chr9;chr9;chr9;chr9;chr9;chr9;chr9;chr9;chr9;chr9;chr9;chr9;chr9;chr9;chr9;chr9;chr9;chr9;chr9;chr9;chr9;chr9;chr9;chr9;chr9;chr9;chr9;chr9;chr9;chr9;chr9;chr9;chr9;chr9;chr9;chr9;chr9;chr9;chr9;chr9;chr9;chr9;chr9;chr9;chr9;chr9;chr9;chr9;chr9;chr9;chr9;chr9;chr9;chr9;chr9;chr9;chr9;chr9;chr9;chr9;chr9;chr9;chr9;chr9;chr9;chr9;chr9;chr9;chr9;chr9;chr9;chr9;chr9;chr9;chr9;chr9;chr9;chr9;chr9;chr9;chr9;chr9;chr9;chr9;chr9;chr9;chr9;chr9;chr9;chr9;chr9;chr9;chr9;chr9;chr9;chr9;chr9;chr9;chr9;chr9;chr9;chr9;chr9;chr9;chr9;chr9;chr9;chr9;chr9;chr9;chr9;chr9;chr9;chr9;chr9;chr9;chr9;chr9;chr9;chr9;chr9;chr9;chr9;chr9;chr9;chr9;chr9;chr9;chr9;chr9;chr9;chr9;chr9;chr9;chr9;chr9;chr9;chr9;chr9;chr9;chr9;chr9;chr9;chr9;chr9;chr9;chr9;chr9;chr9;chr9;chr9;chr9;chr9;chr9;chr9;chr9;chr9;chr9;chr9;chr9;chr9;chr9;chr9;chr9;chr9;chr9;chr9;chr9;chr9;chr9;chr9;chr9;chr9;chr9;chr9;chr9;chr9;chr9;chr9;chr9;chr9;chr9;chr9;chr9;chr9;chr9;chr9;chr9;chr9;chr9;chr9;chr9;chr9;chr9;chr9;chr9;chr9;chr9;chr9;chr9;chr9;chr9;chr9;chr9;chr9;chr9;chr9;chr9;chr9;chr9;chr9;chr9;chr9;chr9;chr9;chr9;chr9;chr9;chr9;chr9;chr9;chr9;chr9;chr9;chr9;chr9;chr9;chr9;chr9;chr9;chr9;chr9;chr9;chr9;chr9;chr9;chr9;chr9;chr9;chr9;chr9;chr9;chr9;chr9	108507706;108507711;108507733;108508056;108508058;108508058;108508058;108508059;108508059;108508059;108508059;108508060;108508065;108508071;108508093;108508383;108508383;108508383;108508383;108508383;108508383;108508383;108508383;108508383;108508383;108508383;108508383;108508383;108508383;108508448;108508877;108508877;108508877;108508877;108508877;108508877;108508877;108508877;108508877;108508877;108508877;108508877;108508877;108508877;108509149;108509149;108509149;108509149;108509149;108509149;108509149;108509149;108509149;108509149;108509149;108509149;108509149;108509441;108509441;108509441;108509441;108509441;108509441;108509441;108509441;108509441;108509441;108509441;108509441;108509441;108509441;108509441;108509479;108510095;108510095;108510095;108510095;108510095;108510095;108510095;108510095;108510095;108510095;108510095;108510095;108510095;108510288;108510288;108510288;108510288;108510288;108510288;108510288;108510288;108510288;108510288;108510288;108510288;108510288;108511139;108511139;108511139;108511139;108511139;108511139;108511139;108511139;108511139;108511139;108511139;108511139;108511139;108511331;108511331;108511331;108511331;108511331;108511331;108511331;108511331;108511331;108511331;108511331;108511532;108511532;108511532;108511532;108511532;108511532;108511532;108511532;108511532;108511532;108511550;108512431;108512483;108512483;108512483;108512483;108512483;108512483;108512483;108512483;108512483;108512483;108512700;108512700;108512700;108512700;108512700;108512700;108512700;108512700;108512700;108512860;108512860;108512860;108512860;108512860;108512860;108512860;108512860;108512860;108512860;108513066;108513066;108513066;108513066;108513066;108513066;108513106;108513109;108513130;108513161;108513286;108513286;108513286;108513286;108513286;108513286;108513286;108513286;108513544;108513669;108513669;108513669;108513669;108513669;108513669;108513669;108513669;108513724;108513726;108513893;108513893;108513893;108513893;108513893;108513893;108513893;108513893;108513893;108513893;108513893;108514065;108514065;108514065;108514065;108514065;108514065;108514065;108514065;108514065;108514127;108514173;108514191;108514204;108514290;108514290;108514290;108514290;108514290;108514290;108514290;108514290;108514290;108514290;108514290;108514290;108514326;108514543;108514543;108514543;108514543;108514543;108514543;108514543;108514543;108514543;108514543;108514543;108514543;108514545;108514746;108514746;108514746;108514746;108514746;108514746;108514746;108514746;108514746;108514746;108514746;108514746;108514746;108514748;108514751;108514967;108514967;108514967;108514967;108514967;108514967;108514967;108514967;108514967;108514967;108514967;108515107;108515107;108515107;108515107;108515107;108515107;108515107;108515107;108515107;108515120;108515132;108515796;108515796;108515796;108515796;108515796;108515796;108515796;108515796;108515796;108515796;108515796;108515796	108508199;108508199;108507908;108508199;108508199;108508199;108508199;108508199;108508199;108508199;108508163;108508199;108508199;108508199;108508199;108508530;108508530;108508530;108508530;108508481;108508530;108508530;108508986;108508530;108509224;108508530;108508530;108508530;108508530;108508530;108508986;108509004;108508986;108508986;108508986;108508986;108508986;108508986;108508986;108509224;108508967;108508986;108508986;108508986;108509224;108509224;108509224;108509224;108509224;108509224;108509224;108509224;108509224;108509224;108509224;108509224;108509224;108509505;108509505;108509505;108509505;108509505;108509505;108509505;108509473;108509505;108511089;108509505;108511071;108509505;108509505;108509505;108509726;108510148;108510148;108510148;108510148;108510148;108510148;108510148;108510148;108510148;108510148;108510148;108510148;108510148;108510348;108510348;108510348;108510348;108510348;108510348;108510348;108510348;108510301;108510348;108510348;108510348;108510348;108511210;108511210;108511210;108511210;108511210;108511210;108511210;108511210;108511174;108511210;108511210;108511210;108511210;108511416;108511416;108511416;108511357;108511416;108511416;108511416;108511350;108511416;108511416;108511416;108511618;108511618;108511618;108511618;108511618;108511618;108511618;108512198;108511618;108511618;108511618;108512582;108512569;108512582;108512582;108512778;108512582;108512582;108512582;108512582;108512582;108512582;108512778;108512778;108512778;108512778;108512778;108512778;108512778;108512778;108512778;108512968;108512968;108512968;108512891;108512968;108512959;108512968;108512968;108512916;108512968;108513196;108513196;108513196;108513196;108513196;108513196;108513378;108513196;108513196;108513196;108513378;108513378;108513397;108513378;108513378;108513378;108513378;108513378;108513806;108513806;108513806;108513806;108513806;108513806;108513806;108513806;108513806;108513806;108513806;108513980;108514208;108513980;108513963;108513980;108513980;108513980;108513980;108513980;108513980;108513980;108514130;108514208;108514208;108514186;108514208;108514208;108514208;108514208;108514208;108514208;108514208;108514208;108514208;108514394;108514394;108514394;108514394;108514394;108514358;108514394;108514394;108514394;108514394;108514394;108514394;108514394;108514635;108514635;108514635;108514635;108514635;108514635;108514635;108514635;108514635;108514635;108514635;108514635;108514635;108514873;108514873;108514873;108514873;108514844;108514873;108514829;108514784;108514873;108514873;108514873;108514873;108514873;108515195;108515033;108515232;108515033;108515033;108515033;108515033;108515033;108515033;108515936;108515033;108515033;108515033;108515232;108515232;108515232;108515232;108515160;108515232;108515232;108515232;108515232;108515232;108515232;108515929;108515936;108515936;108515935;108515941;108515940;108515936;108515936;108515936;108515941;108515941;108515941	+;+;+;+;+;+;+;+;+;+;+;+;+;+;+;+;+;+;+;+;+;+;+;+;+;+;+;+;+;+;+;+;+;+;+;+;+;+;+;+;+;+;+;+;+;+;+;+;+;+;+;+;+;+;+;+;+;+;+;+;+;+;+;+;+;+;+;+;+;+;+;+;+;+;+;+;+;+;+;+;+;+;+;+;+;+;+;+;+;+;+;+;+;+;+;+;+;+;+;+;+;+;+;+;+;+;+;+;+;+;+;+;+;+;+;+;+;+;+;+;+;+;+;+;+;+;+;+;+;+;+;+;+;+;+;+;+;+;+;+;+;+;+;+;+;+;+;+;+;+;+;+;+;+;+;+;+;+;+;+;+;+;+;+;+;+;+;+;+;+;+;+;+;+;+;+;+;+;+;+;+;+;+;+;+;+;+;+;+;+;+;+;+;+;+;+;+;+;+;+;+;+;+;+;+;+;+;+;+;+;+;+;+;+;+;+;+;+;+;+;+;+;+;+;+;+;+;+;+;+;+;+;+;+;+;+;+;+;+;+;+;+;+;+;+;+;+;+;+;+;+;+;+;+;+;+;+;+;+;+;+;+;+;+;+;+;+;+;+;+;+;+;+;+;+;+;+;+;+;+;+;+;+;+;+;+;+;+;+;+;+;+	6572	499	163	293	89	474	337	356	313	131	718	632	433	514	259	488	281	494	238
ENSMUSG00000006673.14	Qrich1	chr9;chr9;chr9;chr9;chr9;chr9;chr9;chr9;chr9;chr9;chr9;chr9;chr9;chr9;chr9;chr9;chr9;chr9;chr9;chr9;chr9;chr9;chr9;chr9;chr9;chr9;chr9;chr9;chr9;chr9;chr9;chr9;chr9;chr9;chr9;chr9;chr9;chr9;chr9;chr9;chr9;chr9;chr9;chr9;chr9;chr9;chr9;chr9;chr9;chr9;chr9;chr9;chr9;chr9;chr9;chr9;chr9;chr9	108516806;108517087;108517103;108517103;108517110;108517114;108517152;108517155;108517156;108517599;108517623;108518703;108518703;108518703;108518767;108518767;108518767;108528412;108528589;108528589;108528589;108528589;108528589;108528589;108528589;108528589;108528589;108528589;108533587;108533587;108533587;108533587;108533587;108541688;108541688;108541688;108541688;108542432;108542432;108542432;108542432;108544863;108544863;108544863;108544863;108555962;108555962;108556218;108556408;108556408;108556556;108556958;108556958;108556958;108559246;108559246;108559246;108559246	108517252;108517240;108517976;108517240;108517240;108517240;108517252;108517252;108517240;108518826;108517976;108518826;108518826;108518790;108518826;108518826;108518826;108528918;108530627;108528895;108528899;108528918;108528859;108528918;108528918;108528918;108528873;108528918;108533644;108534618;108534618;108534618;108533894;108541865;108541865;108541865;108541865;108542586;108542586;108542586;108542586;108545089;108544977;108544977;108545320;108556070;108556070;108556559;108556559;108556559;108557048;108557048;108557048;108557048;108559568;108559399;108560163;108559992	+;+;+;+;+;+;+;+;+;+;+;+;+;+;+;+;+;+;+;+;+;+;+;+;+;+;+;+;+;+;+;+;+;+;+;+;+;+;+;+;+;+;+;+;+;+;+;+;+;+;+;+;+;+;+;+;+;+	7918	1749	742	1304	331	1759	1403	1141	1422	391	1377	1024	759	1072	480	678	301	564	366
ENSMUSG00000103621.1	Gm38366	chr9	108530832	108532765	+	1934	2	0	0	0	0	3	0	5	0	0	0	0	0	1	0	0	1	5
ENSMUSG00000103970.1	Gm37678	chr9	108544214	108545359	+	1146	0	2	0	1	2	0	0	0	0	0	0	1	0	0	0	0	0	0
ENSMUSG00000062867.13	Impdh2	chr9;chr9;chr9;chr9;chr9;chr9;chr9;chr9;chr9;chr9;chr9;chr9;chr9;chr9;chr9;chr9;chr9;chr9;chr9;chr9;chr9;chr9;chr9;chr9;chr9;chr9;chr9;chr9;chr9;chr9;chr9;chr9;chr9;chr9;chr9;chr9;chr9;chr9;chr9;chr9	108560286;108560439;108560470;108560480;108561034;108561034;108561034;108561597;108561597;108561597;108561597;108561783;108562174;108562174;108562174;108562792;108562792;108563135;108563136;108563136;108563269;108563421;108563421;108563596;108563596;108563596;108563913;108564635;108564635;108564866;108564866;108565102;108565102;108565200;108565204;108565327;108565327;108565327;108565498;108565498	108560631;108560631;108561082;108560631;108561082;108561082;108561082;108561857;108561698;108561698;108561698;108561857;108562372;108562380;108562380;108562879;108562879;108563335;108563336;108563335;108563511;108563511;108563511;108564170;108563691;108563691;108563984;108564778;108564778;108565010;108565010;108565245;108565245;108565245;108565410;108565569;108565394;108565410;108565564;108565584	+;+;+;+;+;+;+;+;+;+;+;+;+;+;+;+;+;+;+;+;+;+;+;+;+;+;+;+;+;+;+;+;+;+;+;+;+;+;+;+	3077	41	7	32	8	34	45	28	30	3	38	7	21	80	12	63	54	48	27
ENSMUSG00000070283.4	Ndufaf3	chr9;chr9;chr9;chr9;chr9;chr9;chr9;chr9;chr9;chr9;chr9;chr9;chr9;chr9	108565537;108565861;108565877;108566159;108566159;108566159;108566177;108566341;108566341;108566556;108566556;108566556;108566851;108566851	108566075;108566075;108566075;108566751;108566259;108566259;108566259;108566407;108566407;108566930;108566751;108566717;108566910;108567434	-;-;-;-;-;-;-;-;-;-;-;-;-;-	1815	159	76	99	31	160	134	108	154	41	261	207	190	245	114	131	104	104	33
ENSMUSG00000103103.1	4833445I07Rik	chr9;chr9;chr9	108567533;108567893;108568484	108569174;108568180;108568774	+;+;+	1642	24	6	14	2	11	12	6	19	3	15	1	3	16	1	15	4	0	8
ENSMUSG00000092915.1	Gm24083	chr9	108568295	108568414	-	120	0	0	0	0	0	0	0	0	0	0	0	0	0	0	0	0	0	0
ENSMUSG00000105497.1	Mir191	chr9	108568319	108568392	+	74	0	0	0	0	0	0	0	0	0	0	0	0	0	0	0	0	0	0
ENSMUSG00000065579.1	Mir425	chr9	108568777	108568861	+	85	0	0	0	0	0	0	0	0	0	0	0	0	0	0	0	0	0	0
ENSMUSG00000019039.14	Dalrd3	chr9;chr9;chr9;chr9;chr9;chr9;chr9;chr9;chr9;chr9;chr9;chr9;chr9;chr9;chr9;chr9;chr9;chr9;chr9;chr9;chr9;chr9;chr9;chr9;chr9;chr9;chr9;chr9;chr9;chr9;chr9;chr9;chr9;chr9;chr9;chr9;chr9;chr9;chr9;chr9;chr9	108569886;108569910;108569914;108570150;108570150;108570564;108570564;108570622;108570696;108570892;108570892;108570892;108571007;108571045;108571045;108571045;108571237;108571436;108571446;108571512;108571613;108571613;108571613;108571782;108571782;108571782;108571782;108571782;108571941;108571941;108572187;108572187;108572267;108572392;108572393;108572393;108572393;108572393;108572525;108572551;108572551	108570075;108570075;108570445;108570445;108570445;108570686;108570814;108570814;108570814;108570971;108570971;108570971;108571674;108571674;108571173;108571173;108571519;108571519;108571519;108571519;108571674;108571674;108571674;108572297;108571864;108571981;108571840;108571864;108572117;108572117;108572297;108572297;108572297;108572461;108572771;108572531;108572461;108572461;108572655;108572773;108572774	+;+;+;+;+;+;+;+;+;+;+;+;+;+;+;+;+;+;+;+;+;+;+;+;+;+;+;+;+;+;+;+;+;+;+;+;+;+;+;+;+	2458	175	79	182	34	187	167	106	118	42	178	195	87	107	64	155	66	65	84
ENSMUSG00000066357.6	Wdr6	chr9;chr9;chr9;chr9;chr9;chr9	108572311;108573489;108573694;108573905;108574101;108578494	108573413;108573607;108573810;108574000;108576582;108578739	-;-;-;-;-;-	4163	2267	768	1661	514	2508	2370	660	860	290	4237	2107	1318	6249	2915	4709	1514	2203	1112
ENSMUSG00000006675.10	P4htm	chr9;chr9;chr9;chr9;chr9;chr9;chr9;chr9;chr9;chr9;chr9;chr9;chr9;chr9;chr9;chr9;chr9;chr9;chr9;chr9;chr9;chr9;chr9;chr9;chr9;chr9	108578862;108579179;108579423;108579716;108580016;108580589;108580719;108581551;108581842;108581842;108582082;108582847;108582847;108582991;108582991;108583642;108583642;108583642;108596899;108596899;108596899;108596899;108597208;108597208;108597208;108597208	108579308;108579308;108579557;108579839;108580106;108580904;108580904;108582943;108582004;108582004;108582179;108582936;108582943;108583832;108583136;108583832;108583832;108583832;108596980;108596980;108596980;108596980;108597346;108597580;108597576;108597667	-;-;-;-;-;-;-;-;-;-;-;-;-;-;-;-;-;-;-;-;-;-;-;-;-;-	3890	666	250	378	128	573	550	333	342	130	1107	830	601	976	422	749	335	370	273
ENSMUSG00000102770.1	Gm38163	chr9;chr9	108584756;108585084	108584959;108585361	-;-	482	0	0	0	0	0	1	0	0	0	0	0	0	0	0	0	0	0	0
ENSMUSG00000115688.1	Gm49209	chr9;chr9;chr9;chr9	108587052;108588161;108588532;108589251	108587142;108588329;108588646;108589545	+;+;+;+	670	1	0	0	0	0	0	0	0	0	0	0	0	0	0	0	0	0	0
ENSMUSG00000064145.12	Arih2	chr9;chr9;chr9;chr9;chr9;chr9;chr9;chr9;chr9;chr9;chr9;chr9;chr9;chr9;chr9;chr9;chr9;chr9;chr9;chr9;chr9;chr9;chr9;chr9;chr9;chr9;chr9;chr9;chr9;chr9;chr9;chr9;chr9;chr9;chr9;chr9;chr9;chr9;chr9;chr9;chr9;chr9;chr9;chr9;chr9;chr9;chr9;chr9;chr9;chr9;chr9;chr9;chr9;chr9;chr9;chr9;chr9;chr9;chr9;chr9;chr9;chr9;chr9;chr9;chr9;chr9;chr9;chr9;chr9;chr9;chr9;chr9;chr9;chr9;chr9;chr9;chr9	108602942;108602947;108604686;108604808;108604943;108605274;108605334;108605334;108605334;108605334;108607288;108607288;108607288;108607288;108607288;108607909;108607909;108607909;108607909;108608602;108608602;108608602;108609778;108609896;108609897;108609897;108609980;108611633;108611633;108611633;108611633;108613726;108613726;108613726;108613726;108614768;108615025;108615025;108615025;108615768;108616678;108616678;108616678;108616678;108616785;108617372;108617372;108617372;108617372;108617372;108617372;108620059;108620059;108620059;108620059;108620059;108620059;108620059;108629289;108629289;108629289;108644026;108644026;108644026;108644026;108644026;108644701;108644933;108644933;108644933;108644933;108649229;108649229;108649229;108649229;108649229;108649229	108605153;108606610;108605153;108605153;108605153;108605417;108605704;108605472;108605417;108605417;108607356;108607356;108607355;108607356;108607356;108607958;108608052;108608052;108608052;108608683;108608753;108608753;108609799;108609947;108609947;108609947;108610092;108611750;108611750;108611750;108611750;108613835;108613835;108613835;108613835;108615146;108615146;108615146;108615146;108616828;108616828;108616818;108616828;108616828;108616828;108617435;108617435;108617435;108617435;108617435;108617435;108620126;108620126;108620126;108620126;108620126;108620126;108620126;108629334;108630144;108629334;108644368;108644368;108644100;108644365;108644368;108644994;108644994;108644994;108644994;108644994;108649369;108649342;108649318;108649386;108649385;108649380	-;-;-;-;-;-;-;-;-;-;-;-;-;-;-;-;-;-;-;-;-;-;-;-;-;-;-;-;-;-;-;-;-;-;-;-;-;-;-;-;-;-;-;-;-;-;-;-;-;-;-;-;-;-;-;-;-;-;-;-;-;-;-;-;-;-;-;-;-;-;-;-;-;-;-;-;-	7672	317	129	236	68	338	302	232	306	86	206	211	78	260	91	153	118	153	141
ENSMUSG00000095798.1	Gm26298	chr9	108653608	108653728	-	121	0	0	0	0	0	0	0	0	0	0	2	0	0	0	0	0	0	0
ENSMUSG00000032602.6	Slc25a20	chr9;chr9;chr9;chr9;chr9;chr9;chr9;chr9;chr9;chr9;chr9;chr9;chr9	108662088;108662098;108669766;108672419;108672496;108677584;108677584;108680087;108680087;108681972;108682347;108683049;108683832	108664838;108662332;108669858;108672546;108672546;108677674;108677674;108680749;108680204;108682044;108682456;108683173;108684641	+;+;+;+;+;+;+;+;+;+;+;+;+	4844	62	46	83	21	105	116	107	168	47	111	84	45	125	34	53	6	34	30
ENSMUSG00000032601.13	Prkar2a	chr9;chr9;chr9;chr9;chr9;chr9;chr9;chr9;chr9;chr9;chr9;chr9;chr9;chr9;chr9;chr9;chr9;chr9;chr9;chr9;chr9;chr9;chr9;chr9;chr9;chr9;chr9;chr9;chr9;chr9;chr9;chr9;chr9;chr9;chr9;chr9	108689314;108692143;108692457;108714273;108714273;108714273;108716863;108716863;108716863;108716873;108719203;108719203;108719203;108719203;108728174;108728174;108728174;108728174;108733110;108733110;108733110;108739683;108740435;108740435;108740435;108740688;108740688;108740688;108744230;108744230;108745482;108745482;108746861;108746861;108748245;108749282	108689572;108692712;108692712;108714308;108714308;108714308;108716915;108716915;108716915;108716915;108719286;108719286;108719286;108719286;108728280;108728280;108728280;108728203;108733263;108733263;108733263;108741013;108740536;108740536;108740536;108740762;108740762;108740762;108744263;108744295;108745623;108745623;108746994;108750436;108748457;108749503	+;+;+;+;+;+;+;+;+;+;+;+;+;+;+;+;+;+;+;+;+;+;+;+;+;+;+;+;+;+;+;+;+;+;+;+	6378	1195	409	976	279	1098	1020	710	881	259	884	456	353	1644	582	1073	366	521	345
ENSMUSG00000065674.1	Gm24259	chr9	108738752	108738858	-	107	0	0	0	0	0	0	0	0	0	0	0	0	0	0	0	1	0	0
ENSMUSG00000032599.12	Ip6k2	chr9;chr9;chr9;chr9;chr9;chr9;chr9;chr9;chr9;chr9;chr9;chr9;chr9;chr9;chr9;chr9;chr9;chr9;chr9;chr9;chr9;chr9;chr9;chr9;chr9;chr9;chr9;chr9;chr9;chr9;chr9;chr9;chr9;chr9;chr9;chr9;chr9;chr9;chr9;chr9;chr9;chr9;chr9	108783796;108783796;108783822;108783865;108783865;108783865;108795994;108795994;108796064;108796064;108796064;108796064;108796064;108796064;108796064;108796131;108796352;108796541;108796541;108796541;108796541;108796655;108796655;108796671;108797207;108797207;108797207;108797207;108797284;108797284;108798110;108798187;108798271;108798271;108798340;108799242;108799242;108799242;108799242;108804542;108804542;108805539;108805539	108783870;108783870;108783870;108783870;108783870;108783870;108796396;108796396;108796396;108796396;108796396;108798834;108796396;108796396;108796396;108796396;108796396;108796572;108796572;108796572;108796977;108796783;108796783;108796783;108797994;108797442;108797345;108797989;108797693;108797692;108798178;108798493;108798493;108798493;108798493;108799372;108799417;108799269;108799417;108804717;108804717;108806337;108806332	+;+;+;+;+;+;+;+;+;+;+;+;+;+;+;+;+;+;+;+;+;+;+;+;+;+;+;+;+;+;+;+;+;+;+;+;+;+;+;+;+;+;+	4067	660	263	497	157	759	638	375	629	172	1022	649	434	1144	468	1032	448	534	403
ENSMUSG00000088626.2	Gm23034	chr9	108795242	108795388	-	147	2	0	0	0	0	0	2	0	0	0	0	0	0	0	0	0	0	0
ENSMUSG00000032598.8	Nckipsd	chr9;chr9;chr9;chr9;chr9;chr9;chr9;chr9;chr9;chr9;chr9;chr9;chr9;chr9;chr9;chr9;chr9;chr9;chr9;chr9;chr9;chr9;chr9;chr9;chr9;chr9	108808368;108808373;108808421;108810822;108811046;108811046;108811046;108811549;108811549;108811879;108811925;108812219;108813428;108813949;108813949;108814265;108814265;108814430;108814667;108814836;108814928;108815160;108815160;108815347;108815347;108817542	108808654;108808654;108808620;108810902;108811149;108811155;108811155;108811605;108811753;108811969;108811969;108812709;108814119;108814081;108814119;108814326;108814351;108814568;108814747;108815056;108815056;108815252;108815252;108816121;108815519;108818844	+;+;+;+;+;+;+;+;+;+;+;+;+;+;+;+;+;+;+;+;+;+;+;+;+;+	4656	807	346	598	178	919	733	419	579	191	1057	533	407	745	417	572	297	406	249
ENSMUSG00000103785.1	Gm35025	chr9;chr9;chr9;chr9;chr9	108823938;108824070;108824167;108824482;108824897	108824190;108824365;108824861;108824819;108825098	-;-;-;-;-	1126	9	0	0	0	1	0	0	3	3	0	0	0	5	0	0	0	0	0
ENSMUSG00000102244.1	Gm37714	chr9	108825349	108825690	+	342	0	0	1	0	0	1	4	0	1	1	0	0	0	0	0	0	0	0
ENSMUSG00000023473.13	Celsr3	chr9;chr9;chr9;chr9;chr9;chr9;chr9;chr9;chr9;chr9;chr9;chr9;chr9;chr9;chr9;chr9;chr9;chr9;chr9;chr9;chr9;chr9;chr9;chr9;chr9;chr9;chr9;chr9;chr9;chr9;chr9;chr9;chr9;chr9;chr9;chr9;chr9;chr9;chr9;chr9;chr9;chr9;chr9;chr9;chr9;chr9;chr9;chr9;chr9;chr9;chr9;chr9;chr9;chr9;chr9;chr9;chr9;chr9;chr9;chr9;chr9;chr9;chr9;chr9;chr9;chr9;chr9;chr9;chr9;chr9;chr9;chr9;chr9;chr9;chr9;chr9;chr9;chr9;chr9;chr9;chr9;chr9;chr9;chr9;chr9;chr9;chr9;chr9;chr9;chr9;chr9;chr9;chr9	108826320;108826320;108831678;108831678;108831740;108832688;108832688;108832694;108833165;108833165;108833653;108833653;108833854;108833854;108834472;108834549;108834549;108835001;108835001;108835001;108835221;108835221;108835221;108835786;108835786;108835786;108836530;108836530;108836530;108836992;108836992;108837317;108837317;108837555;108837555;108837967;108837967;108838464;108838464;108838760;108840000;108840000;108840292;108840292;108840755;108840755;108841192;108841192;108841682;108841682;108842493;108842493;108842609;108842874;108842874;108843094;108843094;108843094;108843235;108843253;108843544;108843544;108843544;108843544;108843926;108843926;108843926;108844463;108844463;108844463;108845042;108845042;108845045;108845702;108845702;108845702;108845914;108845914;108845914;108846320;108846320;108846320;108846708;108846708;108846708;108847545;108847545;108847545;108848596;108848596;108848596;108851301;108851301	108830040;108830040;108832328;108832328;108832328;108832820;108832913;108832913;108833280;108833280;108833741;108833741;108834011;108834011;108834712;108834712;108834712;108835126;108835126;108835126;108835390;108835390;108835390;108835971;108835971;108835971;108836573;108836646;108836646;108837163;108837163;108837458;108837458;108837675;108837675;108838150;108838150;108838565;108838565;108838774;108840094;108840094;108840501;108840501;108840950;108840950;108841347;108841347;108841853;108841853;108842660;108842660;108843000;108843000;108843000;108843225;108843300;108843300;108843300;108843300;108843920;108843718;108843718;108843718;108844038;108844038;108844038;108844542;108844542;108844542;108845168;108845168;108845168;108845818;108845818;108845818;108846062;108846062;108846062;108846429;108846429;108846429;108846866;108846866;108846866;108847745;108847745;108847745;108848734;108849475;108849475;108852969;108852969	+;+;+;+;+;+;+;+;+;+;+;+;+;+;+;+;+;+;+;+;+;+;+;+;+;+;+;+;+;+;+;+;+;+;+;+;+;+;+;+;+;+;+;+;+;+;+;+;+;+;+;+;+;+;+;+;+;+;+;+;+;+;+;+;+;+;+;+;+;+;+;+;+;+;+;+;+;+;+;+;+;+;+;+;+;+;+;+;+;+;+;+;+	12063	555	220	374	72	636	446	248	278	79	281	190	145	582	161	360	127	186	211
ENSMUSG00000093067.1	Gm23156	chr9	108844478	108844563	+	86	0	0	0	0	0	0	0	0	0	0	0	0	0	0	0	0	0	0
ENSMUSG00000023259.16	Slc26a6	chr9;chr9;chr9;chr9;chr9;chr9;chr9;chr9;chr9;chr9;chr9;chr9;chr9;chr9;chr9;chr9;chr9;chr9;chr9;chr9;chr9;chr9;chr9;chr9;chr9;chr9;chr9;chr9;chr9;chr9;chr9;chr9;chr9;chr9;chr9;chr9;chr9;chr9;chr9;chr9;chr9;chr9;chr9;chr9;chr9;chr9;chr9;chr9;chr9;chr9;chr9;chr9;chr9;chr9;chr9;chr9;chr9;chr9;chr9;chr9;chr9;chr9;chr9;chr9;chr9;chr9;chr9;chr9;chr9;chr9;chr9;chr9;chr9;chr9;chr9;chr9;chr9;chr9;chr9;chr9;chr9;chr9;chr9;chr9;chr9;chr9;chr9;chr9;chr9;chr9;chr9;chr9;chr9;chr9;chr9;chr9;chr9;chr9;chr9;chr9;chr9;chr9;chr9;chr9;chr9;chr9;chr9;chr9;chr9;chr9;chr9;chr9;chr9;chr9;chr9;chr9;chr9;chr9;chr9;chr9;chr9;chr9;chr9;chr9;chr9;chr9;chr9;chr9;chr9;chr9;chr9;chr9;chr9;chr9;chr9;chr9;chr9;chr9;chr9;chr9;chr9;chr9;chr9	108853283;108853348;108854037;108854037;108854043;108854054;108854074;108854094;108854135;108855662;108855777;108855777;108855777;108855777;108855777;108855777;108856023;108856023;108856023;108856023;108856023;108856023;108856023;108856023;108856332;108856332;108856332;108856332;108856332;108856332;108856332;108856332;108856676;108856676;108856676;108856676;108856676;108856676;108856941;108856941;108856941;108856941;108856941;108856941;108857192;108857192;108857192;108857192;108857192;108857192;108857192;108857192;108857666;108857666;108857666;108857666;108857666;108857666;108857666;108857666;108857825;108857825;108857825;108857825;108857825;108857825;108857825;108857825;108858197;108858197;108858197;108858197;108858197;108858197;108858197;108858197;108858431;108858431;108858431;108858431;108858431;108858431;108858431;108858431;108858824;108858824;108858824;108858824;108858824;108858824;108858824;108858824;108859001;108859001;108859001;108859001;108859001;108859001;108859001;108859001;108859287;108859287;108859287;108859287;108859287;108859287;108859287;108859287;108860603;108860603;108860603;108860603;108860603;108860603;108860603;108860603;108860798;108860798;108860798;108860798;108860798;108860798;108860798;108860798;108861298;108861298;108861298;108861298;108861298;108861298;108861298;108861701;108861777;108862082;108862082;108862082;108862082;108862082;108862082;108862082;108912363;108912410;108912769	108853400;108855942;108854186;108854186;108854834;108854284;108855942;108854186;108854186;108855714;108855942;108855942;108855942;108855942;108855942;108855942;108856162;108856162;108856162;108856162;108856162;108856162;108856162;108856162;108856442;108856442;108857105;108857105;108856442;108856442;108856442;108856442;108856824;108856824;108856824;108856824;108856824;108856824;108857050;108857105;108857105;108857105;108857050;108857105;108857344;108857344;108857344;108857344;108857344;108857344;108857344;108857344;108857748;108857748;108857748;108857748;108857748;108857748;108857748;108857748;108857972;108857972;108857972;108857972;108857972;108857972;108857972;108857972;108858310;108858310;108858310;108858310;108858310;108858310;108858310;108858310;108858508;108858508;108858508;108858508;108858508;108858508;108858508;108858508;108858919;108858919;108858919;108858919;108858919;108858919;108858919;108858919;108859107;108859107;108859107;108859107;108859107;108859107;108859107;108859107;108859356;108859356;108859356;108859356;108859356;108859356;108859356;108859356;108860695;108860695;108860695;108860695;108860695;108860695;108860695;108860695;108860902;108860902;108860902;108860902;108860902;108860902;108860828;108860902;108861390;108861390;108861390;108861390;108861390;108861390;108861390;108861775;108861859;108862143;108862143;108862143;108862143;108862143;108862108;108862143;108912558;108912546;108913049	+;+;+;+;+;+;+;+;+;+;+;+;+;+;+;+;+;+;+;+;+;+;+;+;+;+;+;+;+;+;+;+;+;+;+;+;+;+;+;+;+;+;+;+;+;+;+;+;+;+;+;+;+;+;+;+;+;+;+;+;+;+;+;+;+;+;+;+;+;+;+;+;+;+;+;+;+;+;+;+;+;+;+;+;+;+;+;+;+;+;+;+;+;+;+;+;+;+;+;+;+;+;+;+;+;+;+;+;+;+;+;+;+;+;+;+;+;+;+;+;+;+;+;+;+;+;+;+;+;+;+;+;+;+;+;+;+;+;+;+;+;+;+	5411	44	22	46	10	20	24	16	41	10	88	40	21	22	4	21	14	0	18
ENSMUSG00000025652.6	Tmem89	chr9;chr9;chr9	108914619;108914619;108915365	108914957;108915563;108915563	+;+;+	945	0	0	0	0	0	0	0	0	0	0	0	0	0	0	0	0	0	2
ENSMUSG00000025651.14	Uqcrc1	chr9;chr9;chr9;chr9;chr9;chr9;chr9;chr9;chr9;chr9;chr9;chr9;chr9;chr9;chr9;chr9;chr9;chr9;chr9;chr9;chr9;chr9;chr9;chr9;chr9;chr9;chr9;chr9;chr9;chr9;chr9;chr9;chr9;chr9;chr9;chr9;chr9;chr9;chr9	108936633;108936714;108936715;108936892;108937016;108937016;108937067;108942084;108942084;108942084;108942084;108942122;108944044;108944044;108944044;108944044;108944636;108944690;108944690;108944690;108945360;108946165;108946938;108947336;108947336;108947417;108947598;108947598;108947856;108947856;108947856;108948311;108948545;108948545;108948545;108948939;108948939;108949435;108949435	108936787;108936787;108936869;108937156;108937156;108937156;108937156;108942170;108942170;108942170;108942170;108942170;108944423;108944173;108944173;108944173;108944704;108945010;108944888;108944888;108945439;108947053;108947053;108947758;108947479;108947479;108947758;108947758;108947941;108947941;108947941;108948633;108949619;108948614;108948633;108949112;108949014;108949540;108949623	+;+;+;+;+;+;+;+;+;+;+;+;+;+;+;+;+;+;+;+;+;+;+;+;+;+;+;+;+;+;+;+;+;+;+;+;+;+;+	4135	2476	953	1770	539	2812	2207	1593	1883	652	3596	2850	1704	2968	1376	2189	1126	1649	1058
ENSMUSG00000103754.1	Gm37284	chr9	108950003	108950541	-	539	0	0	0	0	2	0	0	0	0	0	0	0	0	0	0	0	0	0
ENSMUSG00000025650.13	Col7a1	chr9;chr9;chr9;chr9;chr9;chr9;chr9;chr9;chr9;chr9;chr9;chr9;chr9;chr9;chr9;chr9;chr9;chr9;chr9;chr9;chr9;chr9;chr9;chr9;chr9;chr9;chr9;chr9;chr9;chr9;chr9;chr9;chr9;chr9;chr9;chr9;chr9;chr9;chr9;chr9;chr9;chr9;chr9;chr9;chr9;chr9;chr9;chr9;chr9;chr9;chr9;chr9;chr9;chr9;chr9;chr9;chr9;chr9;chr9;chr9;chr9;chr9;chr9;chr9;chr9;chr9;chr9;chr9;chr9;chr9;chr9;chr9;chr9;chr9;chr9;chr9;chr9;chr9;chr9;chr9;chr9;chr9;chr9;chr9;chr9;chr9;chr9;chr9;chr9;chr9;chr9;chr9;chr9;chr9;chr9;chr9;chr9;chr9;chr9;chr9;chr9;chr9;chr9;chr9;chr9;chr9;chr9;chr9;chr9;chr9;chr9;chr9;chr9;chr9;chr9;chr9;chr9;chr9;chr9;chr9;chr9;chr9;chr9;chr9;chr9;chr9;chr9;chr9;chr9;chr9;chr9;chr9;chr9;chr9;chr9;chr9;chr9;chr9;chr9;chr9;chr9;chr9;chr9;chr9;chr9;chr9;chr9;chr9;chr9;chr9;chr9;chr9;chr9;chr9;chr9;chr9;chr9;chr9;chr9;chr9;chr9;chr9;chr9;chr9;chr9;chr9;chr9;chr9;chr9;chr9;chr9;chr9;chr9;chr9;chr9;chr9;chr9;chr9;chr9;chr9;chr9;chr9;chr9;chr9;chr9;chr9;chr9;chr9;chr9;chr9;chr9;chr9;chr9;chr9;chr9;chr9;chr9;chr9;chr9;chr9;chr9;chr9;chr9;chr9;chr9;chr9;chr9;chr9;chr9;chr9;chr9;chr9;chr9;chr9;chr9;chr9;chr9;chr9;chr9;chr9;chr9;chr9;chr9;chr9;chr9;chr9;chr9;chr9;chr9;chr9;chr9;chr9;chr9;chr9;chr9;chr9;chr9;chr9;chr9;chr9;chr9;chr9;chr9;chr9;chr9;chr9;chr9;chr9;chr9;chr9;chr9;chr9;chr9;chr9;chr9;chr9;chr9;chr9;chr9;chr9;chr9;chr9;chr9;chr9;chr9;chr9;chr9;chr9;chr9;chr9;chr9;chr9;chr9;chr9;chr9;chr9;chr9;chr9;chr9;chr9;chr9;chr9;chr9;chr9;chr9;chr9;chr9;chr9;chr9;chr9;chr9;chr9;chr9;chr9;chr9;chr9;chr9;chr9;chr9;chr9	108953586;108953744;108953745;108954330;108954330;108954487;108955195;108955195;108955195;108955443;108955443;108955629;108955629;108955892;108955892;108956130;108956130;108956362;108956362;108956561;108956561;108956793;108956793;108956987;108956987;108957214;108957214;108958092;108958092;108958324;108958324;108958563;108958563;108959237;108959237;108959491;108959491;108959936;108959936;108960165;108960165;108960514;108960514;108960952;108960952;108961346;108961346;108961555;108961555;108961780;108961780;108962157;108962157;108962366;108962366;108962600;108962600;108962865;108962865;108962985;108962985;108963103;108963103;108963218;108963218;108963888;108963888;108964050;108964050;108964221;108964221;108964413;108964413;108964587;108964587;108965050;108965050;108965158;108965158;108965301;108965301;108965438;108965438;108965579;108965579;108965811;108965811;108965927;108965927;108966303;108966303;108966436;108966436;108966572;108966572;108966994;108966994;108967172;108967172;108967305;108967305;108967458;108967458;108967605;108967605;108967664;108967771;108967771;108967771;108968006;108968006;108968304;108968304;108968304;108968595;108968595;108968877;108968877;108969101;108969101;108969262;108969262;108969423;108969423;108969534;108969534;108969659;108969659;108969693;108969951;108969951;108969951;108970355;108970355;108970355;108970502;108970502;108970502;108971453;108971453;108971453;108971559;108971559;108971559;108971702;108971702;108971702;108971912;108971912;108971912;108972039;108972039;108972039;108972193;108972193;108972193;108972527;108972527;108972527;108972690;108972690;108972690;108972899;108972899;108972899;108973192;108973192;108973192;108973307;108973307;108973307;108973509;108973509;108973509;108973652;108973652;108973652;108973813;108973813;108973813;108974065;108974065;108974065;108974421;108974421;108974421;108974573;108974573;108974573;108974764;108974764;108974764;108974923;108974923;108974923;108975029;108975029;108975029;108975210;108975210;108975210;108975326;108975326;108975326;108975336;108975533;108975533;108975533;108975533;108975723;108975723;108975723;108975723;108975826;108975826;108976037;108976037;108976171;108976171;108976171;108976171;108977080;108977080;108977080;108977080;108977199;108977199;108977199;108977365;108977365;108977365;108977643;108977643;108977643;108977821;108977821;108977821;108977953;108977953;108977953;108978118;108978118;108978118;108978350;108978350;108978350;108978498;108978498;108978498;108978611;108978611;108978611;108978821;108978821;108978821;108979214;108979214;108979214;108979495;108979495;108979495;108979799;108979799;108979799;108980207;108980207;108980207;108980525;108980525;108980656;108980656;108981062;108981062;108981228;108981228;108982300;108982300;108982470;108982470;108982654;108982674;108982674;108982887;108983334;108983334;108983334;108983519;108983519;108983519;108983519;108983789;108983789;108983789;108983789;108984018;108984018;108984018;108984502;108984502;108984502	108953636;108953832;108953832;108954510;108954510;108954510;108955415;108955354;108955354;108955536;108955536;108955790;108955790;108956055;108956055;108956259;108956259;108956478;108956478;108956707;108956707;108956909;108956909;108957136;108957136;108957342;108957342;108958235;108958235;108958449;108958449;108958706;108958706;108959356;108959356;108959634;108959634;108960061;108960061;108960311;108960311;108960636;108960636;108961098;108961098;108961480;108961480;108961701;108961701;108961916;108961916;108962283;108962283;108962512;108962512;108962772;108962772;108962900;108962900;108963011;108963011;108963147;108963147;108963280;108963280;108963959;108963959;108964085;108964085;108964256;108964256;108964484;108964484;108964664;108964664;108965076;108965076;108965211;108965211;108965363;108965363;108965497;108965497;108965614;108965614;108965855;108965855;108965962;108965962;108966347;108966347;108966471;108966471;108966604;108966604;108967026;108967026;108967225;108967225;108967364;108967364;108967493;108967493;108967685;108967685;108967685;108968050;108967806;108967806;108968050;108968050;108968342;108968375;108968375;108968639;108968639;108968903;108968903;108969130;108969130;108969333;108969333;108969458;108969458;108969569;108969569;108969739;108969739;108969739;108969986;108969986;108969986;108970417;108970417;108970417;108970546;108970546;108970546;108971488;108971488;108971488;108971594;108971594;108971594;108971797;108971797;108971797;108971947;108971947;108971947;108972074;108972074;108972074;108972240;108972240;108972240;108972562;108972562;108972562;108972812;108972812;108972812;108973099;108973099;108973099;108973227;108973227;108973227;108973360;108973360;108973360;108973577;108973577;108973577;108973696;108973696;108973696;108973875;108973875;108973875;108974109;108974109;108974109;108974456;108974456;108974456;108974608;108974608;108974608;108974808;108974808;108974808;108974955;108974955;108974955;108975091;108975091;108975091;108975245;108975245;108975245;108975406;108975406;108975406;108975406;108975601;108975601;108975601;108975601;108976081;108976081;108975758;108975758;108975867;108975867;108976081;108976081;108976215;108976215;108976215;108976215;108977189;108977115;108977115;108977115;108977258;108977258;108977258;108977472;108977472;108977472;108977714;108977714;108977714;108977856;108977856;108977856;108978012;108978012;108978012;108978162;108978162;108978162;108978385;108978385;108978385;108978533;108978533;108978533;108978667;108978667;108978667;108978892;108978892;108978892;108979285;108979285;108979285;108979530;108979530;108979530;108979879;108979879;108979879;108980215;108980260;108980260;108980578;108980578;108980718;108980718;108981124;108981124;108981344;108981344;108982377;108982377;108982523;108982523;108982722;108982722;108982722;108983366;108983366;108983366;108983366;108983605;108983605;108983605;108983605;108983917;108983916;108983917;108983917;108984212;108984212;108984212;108984513;108984875;108984875	+;+;+;+;+;+;+;+;+;+;+;+;+;+;+;+;+;+;+;+;+;+;+;+;+;+;+;+;+;+;+;+;+;+;+;+;+;+;+;+;+;+;+;+;+;+;+;+;+;+;+;+;+;+;+;+;+;+;+;+;+;+;+;+;+;+;+;+;+;+;+;+;+;+;+;+;+;+;+;+;+;+;+;+;+;+;+;+;+;+;+;+;+;+;+;+;+;+;+;+;+;+;+;+;+;+;+;+;+;+;+;+;+;+;+;+;+;+;+;+;+;+;+;+;+;+;+;+;+;+;+;+;+;+;+;+;+;+;+;+;+;+;+;+;+;+;+;+;+;+;+;+;+;+;+;+;+;+;+;+;+;+;+;+;+;+;+;+;+;+;+;+;+;+;+;+;+;+;+;+;+;+;+;+;+;+;+;+;+;+;+;+;+;+;+;+;+;+;+;+;+;+;+;+;+;+;+;+;+;+;+;+;+;+;+;+;+;+;+;+;+;+;+;+;+;+;+;+;+;+;+;+;+;+;+;+;+;+;+;+;+;+;+;+;+;+;+;+;+;+;+;+;+;+;+;+;+;+;+;+;+;+;+;+;+;+;+;+;+;+;+;+;+;+;+;+;+;+;+;+;+;+;+;+;+;+;+;+;+;+;+;+;+;+;+;+;+;+;+;+	10287	0	0	0	4	0	1	0	0	0	0	10	1	0	0	0	16	14	69
ENSMUSG00000076142.1	Mir711	chr9	108969922	108970003	+	82	0	0	0	0	0	0	0	0	0	0	0	0	0	0	0	0	0	0
ENSMUSG00000049699.4	Ucn2	chr9	108986010	108987164	+	1155	0	0	0	0	0	0	0	0	0	0	0	0	0	0	0	0	2	3
ENSMUSG00000103811.1	Gm38004	chr9	108991214	108991570	-	357	0	0	0	0	0	2	0	0	0	0	0	0	0	0	0	0	0	0
ENSMUSG00000025648.18	Pfkfb4	chr9;chr9;chr9;chr9;chr9;chr9;chr9;chr9;chr9;chr9;chr9;chr9;chr9;chr9;chr9;chr9;chr9;chr9;chr9;chr9;chr9;chr9;chr9;chr9;chr9;chr9;chr9;chr9;chr9;chr9;chr9;chr9;chr9;chr9;chr9;chr9;chr9;chr9;chr9;chr9;chr9;chr9;chr9;chr9;chr9;chr9;chr9;chr9;chr9;chr9;chr9;chr9;chr9;chr9;chr9;chr9;chr9;chr9;chr9;chr9;chr9;chr9;chr9;chr9;chr9;chr9;chr9;chr9;chr9;chr9;chr9;chr9;chr9;chr9;chr9;chr9;chr9;chr9;chr9;chr9;chr9;chr9;chr9;chr9;chr9;chr9;chr9;chr9;chr9;chr9;chr9;chr9;chr9	108991778;108991902;108991948;108991992;108992016;108992016;108992016;108998842;108998859;108998859;108998859;108998859;108998888;108998907;108999113;108999113;108999113;108999113;108999113;108999113;108999113;109005572;109005572;109005572;109005572;109005572;109005572;109007284;109007284;109007284;109007284;109007284;109007284;109007692;109007692;109007692;109007692;109007692;109007692;109008312;109008349;109008349;109008349;109008349;109008349;109010342;109010449;109010449;109010449;109010449;109010449;109011158;109011158;109011158;109011158;109011158;109011186;109017380;109025047;109025047;109025047;109025047;109025047;109025047;109025047;109025476;109027520;109027520;109027520;109027520;109027520;109027520;109027520;109027745;109027745;109027745;109027745;109027745;109027745;109027745;109028894;109028894;109028894;109028894;109028894;109028894;109028894;109030329;109030329;109030329;109030329;109030329;109030329	108992112;108992112;108992112;108992901;108992112;108992112;108992112;108998975;108998975;108998975;108998975;108998975;108998975;108998975;108999269;108999209;108999209;108999209;108999269;108999209;108999209;109005638;109005638;109005638;109005638;109005638;109005638;109007358;109007358;109007358;109007358;109007358;109007358;109007748;109007748;109007748;109007748;109007748;109007748;109008470;109008470;109008470;109008470;109008470;109008470;109010656;109010656;109010656;109010656;109010656;109010656;109011304;109011304;109011304;109011304;109011304;109011304;109017593;109025151;109025151;109025151;109025129;109025151;109025151;109025151;109025638;109027649;109027649;109027649;109027649;109027649;109027649;109027649;109027807;109027807;109027807;109027807;109027807;109027807;109027807;109028958;109028904;109028958;109028958;109028958;109028958;109028958;109032197;109030712;109030712;109030712;109032228;109032228	+;+;+;+;+;+;+;+;+;+;+;+;+;+;+;+;+;+;+;+;+;+;+;+;+;+;+;+;+;+;+;+;+;+;+;+;+;+;+;+;+;+;+;+;+;+;+;+;+;+;+;+;+;+;+;+;+;+;+;+;+;+;+;+;+;+;+;+;+;+;+;+;+;+;+;+;+;+;+;+;+;+;+;+;+;+;+;+;+;+;+;+;+	4875	118	44	55	32	105	105	55	51	22	100	75	16	114	22	57	3	64	53
ENSMUSG00000025647.16	Shisa5	chr9;chr9;chr9;chr9;chr9;chr9;chr9;chr9;chr9;chr9;chr9;chr9;chr9;chr9;chr9;chr9;chr9;chr9;chr9;chr9;chr9;chr9;chr9;chr9;chr9;chr9;chr9;chr9;chr9;chr9;chr9;chr9;chr9;chr9;chr9;chr9;chr9;chr9;chr9;chr9;chr9;chr9;chr9;chr9;chr9;chr9;chr9;chr9;chr9;chr9;chr9;chr9;chr9;chr9;chr9;chr9;chr9;chr9;chr9;chr9;chr9;chr9;chr9;chr9;chr9;chr9;chr9;chr9;chr9;chr9;chr9;chr9;chr9;chr9;chr9;chr9;chr9;chr9;chr9;chr9	109038565;109038585;109038602;109040416;109040606;109040870;109040870;109040870;109040870;109051096;109051155;109051159;109051180;109051198;109051200;109051202;109051211;109051364;109051364;109051364;109051364;109051364;109051367;109051367;109051367;109051367;109051367;109051367;109051367;109051435;109052854;109054863;109054948;109055012;109055940;109055978;109055978;109055978;109055978;109055978;109055978;109055978;109055978;109055978;109055978;109055978;109055978;109055978;109055978;109055978;109055978;109055978;109056287;109056287;109056287;109056287;109056287;109056287;109056287;109056287;109056287;109056287;109056287;109056287;109056287;109056287;109056287;109056287;109056287;109056650;109056650;109056650;109056650;109056650;109056650;109056650;109056650;109056650;109056650;109056650	109038764;109038764;109038764;109040484;109041026;109041026;109041026;109041026;109041026;109051135;109051228;109051453;109051254;109051254;109051233;109051228;109051285;109051453;109051453;109051453;109051453;109051453;109051453;109051453;109051453;109051453;109051390;109051453;109051453;109051453;109052980;109055007;109055263;109055079;109056093;109056093;109056093;109056093;109056093;109056093;109056093;109056093;109056093;109056093;109056093;109056093;109056093;109056093;109056093;109056505;109056093;109056093;109056491;109056551;109056475;109056505;109056505;109056505;109056374;109056411;109056505;109056505;109056352;109056378;109056505;109056505;109056505;109056505;109056505;109057207;109056858;109056702;109056731;109057013;109057024;109056955;109056743;109057724;109057724;109057777	+;+;+;+;+;+;+;+;+;+;+;+;+;+;+;+;+;+;+;+;+;+;+;+;+;+;+;+;+;+;+;+;+;+;+;+;+;+;+;+;+;+;+;+;+;+;+;+;+;+;+;+;+;+;+;+;+;+;+;+;+;+;+;+;+;+;+;+;+;+;+;+;+;+;+;+;+;+;+;+	3297	159	67	178	39	192	225	138	178	54	183	155	92	224	99	196	75	126	59
ENSMUSG00000049734.9	Trex1	chr9;chr9;chr9;chr9	109057933;109057938;109059189;109059647	109058928;109058928;109059251;109059734	-;-;-;-	1147	0	0	0	0	0	0	0	0	0	0	0	0	0	0	0	0	0	0
ENSMUSG00000025646.9	Atrip	chr9;chr9;chr9;chr9;chr9;chr9;chr9;chr9;chr9;chr9;chr9;chr9;chr9;chr9;chr9;chr9;chr9;chr9;chr9;chr9;chr9;chr9;chr9;chr9;chr9;chr9;chr9;chr9;chr9;chr9;chr9;chr9;chr9;chr9;chr9;chr9;chr9;chr9;chr9;chr9;chr9;chr9;chr9;chr9;chr9;chr9;chr9;chr9;chr9;chr9;chr9;chr9;chr9;chr9;chr9;chr9;chr9;chr9;chr9;chr9;chr9;chr9;chr9;chr9;chr9;chr9;chr9	109057933;109057936;109058470;109059189;109059747;109059785;109059810;109059818;109060263;109060263;109060263;109060263;109060263;109060263;109060629;109060629;109060629;109060629;109060661;109061110;109061110;109061110;109061110;109061110;109061110;109061532;109061532;109061532;109061532;109061532;109061532;109065128;109065128;109065128;109065128;109065213;109065966;109065966;109065966;109065966;109067017;109067017;109067017;109067017;109067465;109067753;109067753;109067753;109067753;109069279;109069279;109069279;109069279;109069279;109071718;109071718;109071718;109071718;109071746;109072607;109072607;109072607;109072607;109073659;109073755;109073755;109073755	109059908;109058928;109058928;109059908;109059908;109059908;109059908;109059908;109060512;109060512;109060512;109060338;109060512;109060512;109060709;109060709;109060709;109060709;109060709;109061198;109061201;109061201;109061201;109061201;109061201;109061668;109062289;109061668;109061668;109061668;109061668;109065393;109065799;109065799;109065799;109065799;109066092;109066092;109066092;109066092;109067118;109067118;109067118;109067118;109067910;109067910;109067910;109067910;109067910;109069519;109069397;109069397;109069397;109069397;109071888;109071888;109071888;109071888;109074066;109072737;109072737;109072737;109072737;109074120;109074052;109074124;109074071	-;-;-;-;-;-;-;-;-;-;-;-;-;-;-;-;-;-;-;-;-;-;-;-;-;-;-;-;-;-;-;-;-;-;-;-;-;-;-;-;-;-;-;-;-;-;-;-;-;-;-;-;-;-;-;-;-;-;-;-;-;-;-;-;-;-;-	7152	120	58	123	44	136	142	115	131	36	114	55	67	143	80	80	14	70	74
ENSMUSG00000091537.2	Tma7	chr9;chr9;chr9;chr9;chr9;chr9;chr9;chr9;chr9;chr9;chr9	109074568;109077887;109078186;109082002;109082002;109082063;109082171;109082327;109082327;109082327;109082327	109074901;109078425;109078425;109082089;109082089;109082226;109082226;109082365;109082378;109082587;109082378	-;-;-;-;-;-;-;-;-;-;-	1359	59	35	52	21	90	70	65	65	31	79	77	70	122	26	79	31	54	29
ENSMUSG00000025645.8	Ccdc51	chr9;chr9;chr9;chr9	109082493;109089337;109090841;109091515	109082567;109089647;109091005;109092489	+;+;+;+	1526	40	17	33	12	51	47	41	51	9	61	67	17	28	40	37	31	18	1
ENSMUSG00000025644.10	Gm7628	chr9;chr9	109093844;109097776	109095832;109097796	-;-	2010	0	1	4	0	10	1	3	5	2	0	4	0	2	1	0	16	0	4
ENSMUSG00000053646.13	Plxnb1	chr9;chr9;chr9;chr9;chr9;chr9;chr9;chr9;chr9;chr9;chr9;chr9;chr9;chr9;chr9;chr9;chr9;chr9;chr9;chr9;chr9;chr9;chr9;chr9;chr9;chr9;chr9;chr9;chr9;chr9;chr9;chr9;chr9;chr9;chr9;chr9;chr9;chr9;chr9;chr9;chr9;chr9;chr9;chr9;chr9;chr9;chr9;chr9;chr9;chr9;chr9;chr9;chr9;chr9;chr9;chr9;chr9;chr9;chr9;chr9;chr9	109095389;109095952;109096710;109099271;109099271;109099271;109100072;109100072;109100072;109102021;109102574;109102827;109103215;109103613;109104028;109104223;109104734;109104952;109105501;109105591;109105916;109105916;109105963;109106261;109106261;109106441;109106441;109106441;109106441;109106760;109106760;109106760;109106760;109106794;109108121;109108121;109108121;109108407;109108407;109108407;109108799;109108799;109109168;109109490;109110350;109110603;109111458;109111647;109111961;109112263;109112505;109113284;109113641;109113820;109114248;109114577;109114823;109115507;109115695;109116583;109117840	109095645;109096202;109096814;109099323;109099323;109099323;109100498;109100498;109101184;109102203;109102702;109102927;109103347;109103769;109104136;109104331;109105408;109105098;109105713;109105713;109106038;109106038;109106354;109106354;109106354;109106613;109106613;109106613;109106613;109106931;109106807;109106911;109106911;109106911;109108226;109108226;109108226;109108911;109108543;109108543;109108882;109108975;109109297;109109732;109110526;109110751;109111558;109111864;109112139;109112329;109112651;109113452;109113744;109113904;109114420;109114737;109114970;109115571;109115770;109116657;109119917	+;+;+;+;+;+;+;+;+;+;+;+;+;+;+;+;+;+;+;+;+;+;+;+;+;+;+;+;+;+;+;+;+;+;+;+;+;+;+;+;+;+;+;+;+;+;+;+;+;+;+;+;+;+;+;+;+;+;+;+;+	9592	1700	733	1128	301	1375	1252	1664	2065	614	377	404	271	244	39	102	227	344	288
ENSMUSG00000047237.13	Fbxw21	chr9;chr9;chr9;chr9;chr9;chr9;chr9;chr9;chr9;chr9;chr9;chr9;chr9;chr9;chr9;chr9;chr9;chr9;chr9;chr9;chr9;chr9;chr9;chr9;chr9;chr9;chr9;chr9	109139447;109142363;109143278;109143278;109143695;109143695;109143695;109145460;109145460;109145460;109146547;109146547;109146547;109148019;109148019;109148019;109148169;109156298;109156298;109157518;109157518;109157518;109157876;109157876;109157876;109161900;109161900;109161900	109139611;109143402;109143402;109143402;109143873;109143873;109143873;109145670;109145670;109145670;109146705;109146726;109146705;109148118;109148228;109148228;109148228;109156416;109156416;109157681;109157681;109157681;109157913;109157913;109157913;109162020;109162021;109162041	-;-;-;-;-;-;-;-;-;-;-;-;-;-;-;-;-;-;-;-;-;-;-;-;-;-;-;-	2448	0	0	0	0	0	0	0	0	0	0	4	3	0	0	0	0	0	0
ENSMUSG00000049314.11	Fbxw13	chr9;chr9;chr9;chr9;chr9;chr9;chr9;chr9;chr9;chr9;chr9;chr9;chr9;chr9;chr9;chr9;chr9;chr9;chr9;chr9;chr9;chr9;chr9;chr9;chr9;chr9	109179227;109179248;109180980;109180980;109181399;109181399;109181526;109183007;109183007;109183007;109184088;109184088;109184088;109185247;109185247;109185247;109192667;109192667;109192667;109194683;109195036;109195036;109195036;109195493;109195854;109195854	109179384;109179384;109181104;109181104;109181577;109181577;109181577;109183217;109183217;109183217;109184246;109184246;109184246;109185456;109185456;109185456;109192785;109192785;109192785;109194846;109195073;109195073;109195073;109195520;109195962;109195975	-;-;-;-;-;-;-;-;-;-;-;-;-;-;-;-;-;-;-;-;-;-;-;-;-;-	1513	0	0	0	0	0	0	0	0	0	0	0	9	0	0	0	0	5	20
ENSMUSG00000061701.11	Fbxw20	chr9;chr9;chr9;chr9;chr9;chr9;chr9;chr9;chr9;chr9;chr9;chr9;chr9;chr9;chr9;chr9;chr9;chr9;chr9;chr9;chr9;chr9;chr9;chr9;chr9;chr9	109217432;109220343;109221261;109221669;109221669;109221811;109223273;109223273;109223273;109224356;109224356;109224356;109225859;109225859;109232269;109232269;109232269;109233465;109233465;109233465;109233820;109233820;109233820;109234613;109234613;109234613	109217595;109221385;109221385;109221847;109221847;109221847;109223483;109223483;109223483;109224514;109224514;109224514;109226068;109226068;109232387;109232387;109232387;109233628;109233628;109233628;109233857;109233857;109233857;109234724;109234733;109234754	-;-;-;-;-;-;-;-;-;-;-;-;-;-;-;-;-;-;-;-;-;-;-;-;-;-	2429	0	0	0	0	0	0	0	0	0	0	0	0	0	0	0	1	0	5
ENSMUSG00000105589.4	Fbxw14	chr9;chr9;chr9;chr9;chr9;chr9;chr9;chr9;chr9;chr9;chr9;chr9;chr9;chr9;chr9;chr9;chr9;chr9;chr9;chr9;chr9;chr9;chr9;chr9;chr9;chr9	109270790;109270836;109271126;109274031;109274031;109274031;109274442;109274442;109274442;109276105;109276105;109276105;109277188;109278684;109278684;109285253;109285253;109285270;109286409;109286409;109286409;109286763;109286763;109286763;109287550;109287550	109271122;109271289;109271289;109274155;109274155;109274155;109274620;109274620;109274620;109276315;109276315;109276126;109277346;109278896;109278896;109285368;109285368;109285368;109286572;109286572;109286572;109287082;109286800;109286800;109287671;109287676	-;-;-;-;-;-;-;-;-;-;-;-;-;-;-;-;-;-;-;-;-;-;-;-;-;-	2114	0	0	0	0	0	0	0	0	0	0	0	0	0	0	0	0	0	0
ENSMUSG00000094717.1	Gm22821	chr9	109295542	109295648	-	107	0	0	0	0	0	0	0	0	0	0	0	0	0	0	0	0	0	0
ENSMUSG00000054087.11	Fbxw28	chr9;chr9;chr9;chr9;chr9;chr9;chr9;chr9;chr9;chr9;chr9;chr9;chr9;chr9;chr9;chr9;chr9;chr9;chr9;chr9;chr9;chr9;chr9;chr9;chr9;chr9;chr9;chr9;chr9;chr9;chr9;chr9;chr9;chr9	109322886;109323234;109323237;109326122;109326122;109326122;109326533;109326533;109326533;109328188;109328188;109328188;109329275;109329275;109330756;109330756;109330756;109330842;109337271;109337271;109337271;109337271;109338396;109338396;109338396;109338396;109338750;109338750;109338750;109338750;109339533;109339533;109339533;109339533	109323231;109323398;109323398;109326246;109326246;109326246;109326711;109326711;109326711;109328398;109328398;109328398;109329433;109329433;109330968;109330968;109330968;109330968;109337494;109337386;109337386;109337386;109338559;109338559;109338559;109338559;109338787;109338787;109338787;109338787;109339642;109339654;109339659;109339659	-;-;-;-;-;-;-;-;-;-;-;-;-;-;-;-;-;-;-;-;-;-;-;-;-;-;-;-;-;-;-;-;-;-	1951	0	0	0	0	0	0	1	0	0	0	4	0	0	0	0	0	0	0
ENSMUSG00000096412.1	Gm25484	chr9	109347524	109347630	-	107	0	0	0	0	0	0	0	0	0	0	0	0	0	0	0	0	0	0
ENSMUSG00000096786.1	Gm24641	chr9	109358229	109358335	-	107	0	0	0	0	0	0	0	0	0	0	0	0	0	0	0	0	0	0
ENSMUSG00000070324.6	Fbxw22	chr9;chr9;chr9;chr9;chr9;chr9;chr9;chr9;chr9;chr9;chr9;chr9;chr9;chr9;chr9;chr9;chr9;chr9	109378400;109378744;109381647;109381647;109382062;109382062;109383887;109383887;109384967;109384967;109386558;109386558;109401970;109403036;109403388;109403388;109404174;109404174	109378906;109378906;109381771;109381771;109382240;109382240;109384097;109384097;109385125;109385125;109386767;109386767;109402088;109403199;109403425;109403425;109404296;109404296	-;-;-;-;-;-;-;-;-;-;-;-;-;-;-;-;-;-	1835	0	0	0	0	0	0	0	0	0	0	2	0	0	0	0	0	10	0
ENSMUSG00000074062.5	Fbxw16	chr9;chr9;chr9;chr9;chr9;chr9;chr9;chr9;chr9;chr9;chr9;chr9;chr9;chr9;chr9;chr9;chr9;chr9;chr9	109432316;109432321;109436167;109436167;109436580;109438171;109438171;109439541;109439541;109441051;109441051;109446549;109446549;109447787;109447787;109448145;109448145;109449019;109449019	109432501;109432501;109436758;109436291;109436758;109438381;109438381;109439699;109439699;109441260;109441260;109446667;109446667;109447950;109447950;109448182;109448182;109449140;109449124	-;-;-;-;-;-;-;-;-;-;-;-;-;-;-;-;-;-;-	1801	0	0	0	0	0	0	0	0	0	0	0	0	0	0	0	0	0	0
ENSMUSG00000105162.1	Gm42494	chr9	109440128	109443178	+	3051	0	0	0	0	0	0	0	0	0	0	0	0	0	0	0	0	0	0
ENSMUSG00000106134.1	Gm42493	chr9;chr9;chr9	109448645;109452097;109459358	109448767;109452346;109460105	+;+;+	1121	0	0	0	0	0	0	0	0	0	0	12	0	0	0	0	0	0	2
ENSMUSG00000074061.4	Fbxw19	chr9;chr9;chr9;chr9;chr9;chr9;chr9;chr9;chr9;chr9;chr9	109476654;109478575;109481558;109481970;109483287;109484349;109485872;109493490;109494614;109494972;109495758	109478817;109478734;109481682;109482148;109483497;109484507;109486081;109493608;109494777;109495009;109495875	-;-;-;-;-;-;-;-;-;-;-	3487	0	0	0	0	0	0	0	0	0	0	0	0	0	0	0	0	1	28
ENSMUSG00000104572.5	Fbxw23	chr9;chr9;chr9;chr9;chr9;chr9;chr9;chr9;chr9;chr9;chr9	109516388;109520272;109520696;109522351;109524312;109524379;109525838;109525838;109532477;109533855;109534736	109516573;109520396;109520874;109522570;109524470;109524470;109526047;109526047;109532595;109534044;109534858	-;-;-;-;-;-;-;-;-;-;-	1511	1	3	5	2	13	13	3	23	1	0	1	0	0	0	0	0	0	28
ENSMUSG00000104674.1	Gm42756	chr9;chr9;chr9;chr9	109537100;109539305;109544826;109550789	109537170;109539503;109545177;109552780	+;+;+;+	2614	119	31	48	13	65	86	97	116	35	19	26	8	0	1	0	0	28	42
ENSMUSG00000105948.1	Gm43089	chr9;chr9	109541701;109542817	109541878;109542913	-;-	275	5	4	4	1	8	1	10	10	0	0	0	2	2	0	0	0	0	0
ENSMUSG00000074060.10	Fbxw15	chr9;chr9;chr9;chr9;chr9;chr9;chr9;chr9;chr9;chr9;chr9;chr9;chr9;chr9;chr9;chr9;chr9;chr9;chr9;chr9;chr9;chr9;chr9	109552602;109552609;109555147;109555147;109555561;109557079;109557159;109558146;109558146;109559719;109559719;109559719;109565335;109565335;109566766;109566766;109566806;109567113;109567113;109567113;109568141;109568141;109568141	109552769;109552769;109555271;109555271;109555739;109557289;109557289;109558304;109558304;109559928;109559928;109559928;109565453;109565453;109566929;109566929;109566929;109567150;109567150;109567150;109568248;109568250;109568262	-;-;-;-;-;-;-;-;-;-;-;-;-;-;-;-;-;-;-;-;-;-;-	1495	57	17	26	20	72	21	53	86	12	3	0	4	0	0	0	1	3	15
ENSMUSG00000106495.1	Gm42755	chr9	109572732	109574224	-	1493	1	1	0	0	0	0	0	0	0	0	0	2	0	3	0	0	0	0
ENSMUSG00000062275.7	Fbxw24	chr9;chr9;chr9;chr9;chr9;chr9;chr9;chr9;chr9;chr9	109601116;109604946;109605361;109606972;109608038;109609885;109623515;109624785;109625143;109625939	109601279;109605070;109605539;109607182;109608196;109610094;109623633;109624948;109625180;109626057	-;-;-;-;-;-;-;-;-;-	1488	0	0	0	0	0	0	0	0	0	0	0	38	0	0	0	0	0	13
ENSMUSG00000094992.1	Fbxw25	chr9;chr9;chr9;chr9;chr9;chr9;chr9;chr9;chr9;chr9	109645122;109649596;109650012;109651620;109652837;109654522;109662038;109663376;109663734;109664532	109645285;109649720;109650190;109651830;109652995;109654731;109662156;109663539;109663771;109664652	-;-;-;-;-;-;-;-;-;-	1490	0	0	0	0	0	0	0	0	0	0	13	0	0	0	0	0	0	0
ENSMUSG00000074059.3	Fbxw18	chr9;chr9;chr9;chr9;chr9;chr9;chr9;chr9;chr9;chr9	109676734;109688330;109688738;109690437;109691501;109693170;109700064;109701241;109701591;109702551	109676897;109688454;109688916;109690647;109691659;109693379;109700182;109701404;109701628;109702700	-;-;-;-;-;-;-;-;-;-	1519	0	0	0	0	0	0	0	0	0	0	6	0	0	0	0	0	0	11
ENSMUSG00000104567.1	Gm43209	chr9	109702934	109704521	+	1588	0	0	0	0	0	0	0	0	0	0	0	2	0	0	0	0	0	0
ENSMUSG00000059547.3	Fbxw26	chr9;chr9;chr9;chr9;chr9;chr9;chr9;chr9;chr9;chr9	109717566;109721663;109722058;109723714;109724790;109732504;109743664;109744791;109745149;109745966	109718060;109721787;109722236;109723924;109724948;109732713;109743782;109744954;109745186;109746089	-;-;-;-;-;-;-;-;-;-	1824	0	0	0	0	0	0	0	0	0	0	2	4	0	0	0	0	0	7
ENSMUSG00000104614.5	Fbxw27	chr9;chr9;chr9;chr9;chr9;chr9;chr9;chr9;chr9;chr9;chr9;chr9;chr9;chr9;chr9;chr9;chr9;chr9;chr9;chr9;chr9;chr9;chr9;chr9;chr9;chr9;chr9;chr9;chr9;chr9;chr9;chr9;chr9;chr9;chr9;chr9;chr9;chr9;chr9	109766045;109766046;109766052;109766052;109766052;109766053;109766074;109770053;109770053;109770053;109770053;109770053;109770473;109770473;109772060;109772060;109772060;109772060;109772082;109773124;109773124;109773124;109773124;109773752;109773875;109779560;109779564;109779564;109788021;109788021;109788021;109789325;109789325;109789325;109789679;109789679;109789679;109790530;109790530	109766210;109766210;109766210;109766210;109766210;109766210;109766210;109770177;109770177;109770177;109770404;109770177;109770651;109770514;109772270;109772270;109772135;109772270;109772270;109773282;109773278;109773282;109773266;109773845;109773903;109779773;109779773;109779773;109788139;109788139;109788139;109789488;109789488;109789488;109789716;109789716;109789718;109790670;109790650	-;-;-;-;-;-;-;-;-;-;-;-;-;-;-;-;-;-;-;-;-;-;-;-;-;-;-;-;-;-;-;-;-;-;-;-;-;-;-	1868	6	0	0	0	0	0	0	0	0	0	24	6	0	0	0	3	0	0
ENSMUSG00000050074.12	Spink8	chr9;chr9;chr9;chr9;chr9;chr9;chr9;chr9;chr9;chr9;chr9;chr9;chr9	109812280;109816544;109816627;109816752;109819214;109819214;109819214;109820575;109820575;109820575;109824509;109826372;109826372	109812332;109816828;109816828;109816828;109819269;109819269;109819269;109820696;109820600;109820696;109824551;109826633;109826628	+;+;+;+;+;+;+;+;+;+;+;+;+	821	1	2	0	0	1	0	2	0	5	0	0	0	4	0	0	0	13	0
ENSMUSG00000070282.6	3000002C10Rik	chr9;chr9;chr9;chr9;chr9	109827943;109830176;109830374;109832213;109832347	109831429;109831429;109831381;109832702;109832706	-;-;-;-;-	3981	39	4	4	4	8	11	11	10	6	30	20	2	10	2	0	11	5	0
ENSMUSG00000032478.14	Nme6	chr9;chr9;chr9;chr9;chr9;chr9;chr9;chr9;chr9;chr9;chr9;chr9;chr9;chr9;chr9;chr9;chr9;chr9;chr9;chr9;chr9;chr9;chr9;chr9;chr9;chr9;chr9;chr9;chr9;chr9;chr9;chr9;chr9;chr9;chr9;chr9;chr9;chr9;chr9;chr9;chr9;chr9;chr9;chr9;chr9;chr9;chr9;chr9;chr9;chr9;chr9;chr9;chr9;chr9;chr9;chr9;chr9;chr9;chr9;chr9;chr9;chr9;chr9;chr9;chr9;chr9;chr9;chr9;chr9;chr9;chr9;chr9;chr9;chr9	109832749;109832758;109832771;109832771;109832781;109832786;109832787;109832807;109832886;109833030;109833042;109833047;109833191;109833193;109833196;109833196;109833196;109833196;109833196;109833196;109833196;109833196;109833196;109833291;109835270;109835318;109835318;109835318;109835318;109835318;109835318;109835318;109839608;109839608;109839608;109839608;109839608;109839608;109839608;109839608;109839608;109839608;109839608;109839608;109841476;109841476;109841476;109841476;109841476;109841476;109841476;109841476;109841476;109841927;109841927;109841927;109841927;109841927;109841927;109841927;109841927;109841927;109841962;109842452;109842452;109842452;109842452;109842452;109842452;109842452;109842452;109842452;109842452;109842452	109832888;109832807;109832807;109832807;109832807;109832888;109832807;109832888;109832888;109833295;109833295;109833295;109833295;109833295;109833295;109833295;109833295;109833295;109833295;109833589;109833295;109833295;109833295;109833295;109835414;109835414;109835414;109835414;109835414;109835624;109835414;109835414;109839710;109839710;109839710;109839710;109839710;109839710;109839710;109839710;109839710;109839710;109839710;109839710;109841579;109841515;109841515;109841515;109841515;109841515;109841515;109841515;109841515;109842087;109842087;109842087;109842087;109842087;109842038;109842087;109842087;109842087;109842087;109842547;109843116;109842580;109842661;109842724;109842586;109842956;109842659;109842875;109842974;109842529	+;+;+;+;+;+;+;+;+;+;+;+;+;+;+;+;+;+;+;+;+;+;+;+;+;+;+;+;+;+;+;+;+;+;+;+;+;+;+;+;+;+;+;+;+;+;+;+;+;+;+;+;+;+;+;+;+;+;+;+;+;+;+;+;+;+;+;+;+;+;+;+;+;+	2088	46	9	12	5	28	35	13	41	18	23	14	26	15	11	22	41	19	20
ENSMUSG00000038357.10	Camp	chr9;chr9;chr9;chr9	109847379;109848392;109848601;109849243	109847581;109848463;109848708;109849617	-;-;-;-	758	1	0	0	0	0	0	1	0	0	0	0	11	0	0	0	0	0	5
ENSMUSG00000032477.14	Cdc25a	chr9;chr9;chr9;chr9;chr9;chr9;chr9;chr9;chr9;chr9;chr9;chr9;chr9;chr9;chr9;chr9;chr9;chr9;chr9;chr9;chr9;chr9;chr9;chr9;chr9;chr9;chr9;chr9;chr9;chr9;chr9;chr9;chr9;chr9;chr9;chr9;chr9;chr9;chr9;chr9;chr9;chr9;chr9;chr9;chr9;chr9;chr9;chr9;chr9;chr9;chr9;chr9	109875579;109875940;109876306;109877161;109877161;109878268;109878268;109879231;109879231;109879231;109879834;109879834;109879834;109881473;109881473;109881473;109883489;109883489;109883604;109884119;109884119;109884119;109884330;109884343;109884343;109884343;109887248;109887248;109887248;109887248;109887716;109888836;109888874;109888874;109888874;109888874;109889032;109889032;109889032;109889032;109889032;109889032;109889711;109889711;109889711;109889711;109889711;109891745;109891745;109892079;109892079;109892079	109876159;109876159;109877234;109877234;109877234;109878310;109878310;109879267;109879267;109879267;109879935;109879935;109879935;109881577;109881480;109881577;109883614;109883614;109883614;109884193;109884193;109884193;109884510;109884510;109884510;109884510;109887346;109887346;109887346;109887346;109888936;109888936;109888936;109888936;109888936;109888936;109889370;109889130;109889130;109889130;109889130;109889130;109890000;109891856;109889841;109889841;109889841;109892647;109891856;109892367;109892141;109893895	+;+;+;+;+;+;+;+;+;+;+;+;+;+;+;+;+;+;+;+;+;+;+;+;+;+;+;+;+;+;+;+;+;+;+;+;+;+;+;+;+;+;+;+;+;+;+;+;+;+;+;+	8023	87	61	87	19	121	99	56	64	24	92	69	89	184	50	99	70	131	82
ENSMUSG00000098490.1	Mir7089	chr9	109889643	109889710	+	68	0	0	0	0	0	0	0	0	0	0	0	0	0	0	0	0	0	0
ENSMUSG00000105191.1	Gm4644	chr9	109924351	109924750	-	400	0	0	0	0	0	0	0	0	0	0	0	0	0	0	0	0	0	0
ENSMUSG00000032479.15	Map4	chr9;chr9;chr9;chr9;chr9;chr9;chr9;chr9;chr9;chr9;chr9;chr9;chr9;chr9;chr9;chr9;chr9;chr9;chr9;chr9;chr9;chr9;chr9;chr9;chr9;chr9;chr9;chr9;chr9;chr9;chr9;chr9;chr9;chr9;chr9;chr9;chr9;chr9;chr9;chr9;chr9;chr9;chr9;chr9;chr9;chr9;chr9;chr9;chr9;chr9;chr9;chr9;chr9;chr9;chr9;chr9;chr9;chr9;chr9;chr9;chr9;chr9;chr9;chr9;chr9;chr9;chr9;chr9;chr9;chr9;chr9;chr9;chr9;chr9;chr9;chr9;chr9;chr9;chr9;chr9;chr9;chr9;chr9;chr9;chr9;chr9;chr9;chr9;chr9;chr9;chr9;chr9;chr9;chr9;chr9;chr9;chr9;chr9;chr9;chr9;chr9;chr9;chr9;chr9;chr9;chr9;chr9;chr9;chr9;chr9;chr9;chr9;chr9;chr9;chr9;chr9;chr9;chr9;chr9;chr9;chr9;chr9;chr9;chr9;chr9;chr9;chr9	109931460;109931800;109931864;109969017;109978850;109978850;109978850;109978850;109999772;109999772;109999772;109999772;110002746;110002746;110026101;110026101;110026119;110027679;110027679;110027679;110027899;110032099;110032099;110034373;110034373;110036742;110036742;110036742;110037288;110052048;110052052;110062591;110062599;110063017;110063017;110063017;110063017;110063017;110064228;110064228;110064228;110064228;110064228;110064228;110067485;110067485;110067485;110067485;110067485;110067485;110067485;110067584;110067584;110068524;110068524;110068524;110068524;110068524;110068524;110068524;110068524;110068524;110068693;110068693;110068693;110068693;110068693;110068693;110068693;110068693;110068693;110068824;110068848;110071026;110071026;110071026;110071026;110072613;110072613;110072613;110072613;110072613;110072613;110072613;110072613;110077600;110078003;110078003;110078003;110078003;110078003;110078003;110078003;110078003;110078003;110078049;110079781;110079781;110079781;110079781;110079781;110079781;110079781;110079781;110079781;110079781;110079781;110079800;110081421;110081421;110081421;110081421;110081421;110081421;110081421;110081421;110081421;110081735;110081735;110081735;110081735;110081841;110081841;110081841;110081841;110081841;110081841	109931940;109931940;109931940;109969101;109979091;109979091;109979091;109979091;109999840;109999840;109999840;109999840;110003289;110005739;110026223;110026223;110026223;110027792;110027792;110027792;110028121;110032233;110032233;110035506;110035506;110036855;110036855;110036855;110040467;110053522;110053522;110063123;110063123;110063123;110063123;110063123;110063123;110063123;110064449;110064449;110064449;110064449;110064449;110064449;110067668;110067668;110067668;110067668;110067668;110067668;110067668;110067668;110067668;110068583;110068583;110068583;110068583;110068583;110068583;110068583;110068583;110068583;110068985;110068752;110068985;110068985;110068985;110068985;110068940;110068985;110068985;110068985;110068985;110071139;110071139;110071139;110071139;110072705;110072705;110072705;110072705;110072705;110072705;110072705;110072705;110078084;110078084;110078084;110078084;110078084;110078084;110078084;110078084;110078084;110078084;110078084;110080035;110079896;110079893;110079896;110079893;110079893;110079893;110079893;110079893;110079893;110079893;110079896;110081610;110081610;110081795;110081610;110081610;110081610;110081610;110081610;110081610;110082150;110082087;110083170;110083955;110082497;110081914;110082497;110083173;110083946;110083947	+;+;+;+;+;+;+;+;+;+;+;+;+;+;+;+;+;+;+;+;+;+;+;+;+;+;+;+;+;+;+;+;+;+;+;+;+;+;+;+;+;+;+;+;+;+;+;+;+;+;+;+;+;+;+;+;+;+;+;+;+;+;+;+;+;+;+;+;+;+;+;+;+;+;+;+;+;+;+;+;+;+;+;+;+;+;+;+;+;+;+;+;+;+;+;+;+;+;+;+;+;+;+;+;+;+;+;+;+;+;+;+;+;+;+;+;+;+;+;+;+;+;+;+;+;+;+	15143	8969	3458	5925	1600	8158	6791	5999	6847	2386	6827	5733	3952	6332	2716	4629	2908	3681	2273
ENSMUSG00000106208.1	Gm4734	chr9	109970433	109971209	+	777	2	5	11	3	6	6	2	9	0	13	0	2	1	0	13	0	12	0
ENSMUSG00000105856.1	Gm43732	chr9;chr9;chr9	109988967;109990755;109991775	109989268;109990903;109991834	-;-;-	511	2	0	0	0	4	1	0	1	0	0	0	0	0	0	0	0	0	0
ENSMUSG00000105230.1	Gm42433	chr9	110005974	110006913	+	940	87	27	59	26	127	107	46	65	13	93	29	20	63	55	81	29	47	45
ENSMUSG00000105962.1	Gm42432	chr9	110041180	110042796	+	1617	0	0	3	0	1	1	4	0	0	0	0	0	0	0	0	2	0	0
ENSMUSG00000032480.17	Dhx30	chr9;chr9;chr9;chr9;chr9;chr9;chr9;chr9;chr9;chr9;chr9;chr9;chr9;chr9;chr9;chr9;chr9;chr9;chr9;chr9;chr9;chr9;chr9;chr9;chr9;chr9;chr9;chr9;chr9;chr9;chr9;chr9;chr9;chr9;chr9;chr9;chr9;chr9;chr9;chr9;chr9;chr9;chr9;chr9;chr9;chr9;chr9;chr9;chr9;chr9;chr9;chr9;chr9;chr9;chr9;chr9;chr9;chr9;chr9;chr9;chr9;chr9;chr9;chr9;chr9;chr9;chr9;chr9;chr9;chr9;chr9;chr9;chr9;chr9;chr9;chr9;chr9;chr9;chr9;chr9;chr9;chr9;chr9;chr9;chr9;chr9;chr9;chr9;chr9;chr9;chr9;chr9;chr9;chr9;chr9;chr9;chr9;chr9;chr9;chr9;chr9;chr9;chr9;chr9;chr9;chr9;chr9;chr9;chr9;chr9;chr9;chr9;chr9;chr9;chr9;chr9;chr9;chr9;chr9;chr9;chr9;chr9;chr9;chr9;chr9;chr9;chr9;chr9;chr9;chr9;chr9;chr9;chr9;chr9;chr9;chr9;chr9;chr9;chr9;chr9;chr9;chr9;chr9;chr9;chr9;chr9;chr9;chr9;chr9;chr9;chr9;chr9;chr9;chr9;chr9;chr9;chr9;chr9;chr9;chr9;chr9;chr9;chr9;chr9;chr9;chr9;chr9;chr9;chr9;chr9;chr9;chr9;chr9;chr9;chr9;chr9;chr9;chr9;chr9;chr9;chr9;chr9;chr9;chr9;chr9;chr9;chr9;chr9;chr9;chr9;chr9;chr9;chr9;chr9;chr9;chr9;chr9;chr9;chr9;chr9;chr9;chr9;chr9;chr9;chr9;chr9;chr9;chr9;chr9;chr9;chr9;chr9;chr9;chr9;chr9;chr9;chr9;chr9;chr9;chr9;chr9;chr9;chr9;chr9;chr9;chr9;chr9;chr9;chr9;chr9;chr9;chr9;chr9;chr9;chr9;chr9;chr9;chr9;chr9;chr9;chr9;chr9;chr9;chr9;chr9;chr9;chr9;chr9;chr9;chr9;chr9;chr9;chr9;chr9;chr9;chr9;chr9;chr9;chr9	110084320;110084320;110084320;110084320;110084321;110084321;110084321;110084321;110084321;110084322;110084323;110084518;110084729;110084729;110084729;110084729;110084729;110084729;110084729;110084729;110084729;110084729;110084781;110084950;110084950;110084950;110084950;110084950;110084950;110084950;110084950;110084950;110084950;110084950;110085145;110085145;110085145;110085145;110085145;110085145;110085145;110085145;110085145;110085145;110085412;110085412;110085412;110085412;110085412;110085412;110085412;110085412;110085412;110085412;110085685;110085685;110085685;110085685;110085685;110085685;110085685;110085685;110085685;110085950;110085950;110085950;110085950;110085950;110085950;110085950;110085950;110086120;110086120;110086120;110086120;110086120;110086120;110086120;110086120;110086120;110086319;110086531;110086531;110086531;110086531;110086531;110086531;110086531;110086531;110086531;110086531;110086932;110086932;110086932;110086932;110086932;110086932;110086932;110086932;110086932;110086932;110087120;110087120;110087120;110087120;110087120;110087120;110087120;110087120;110087120;110087430;110087430;110087430;110087430;110087430;110087430;110087430;110087430;110087430;110087430;110087943;110088553;110088553;110088553;110088553;110088553;110088553;110088553;110088553;110088553;110089801;110091419;110091419;110091419;110091419;110091419;110091419;110091419;110091419;110091419;110091419;110092316;110092316;110092316;110092316;110092316;110092316;110092316;110092316;110092316;110092316;110092858;110092858;110092858;110092858;110092858;110092858;110092858;110092858;110092858;110092960;110093068;110093110;110097089;110097089;110097089;110097089;110097089;110097089;110097089;110097089;110097089;110097089;110097089;110097089;110098729;110098729;110098729;110098729;110098729;110098729;110098729;110098729;110098729;110098729;110098729;110098729;110098729;110098749;110098837;110100816;110100816;110100816;110107941;110109026;110109026;110109026;110109026;110109026;110109026;110109026;110109026;110109026;110109026;110109026;110109026;110109114;110110004;110112971;110112971;110112971;110112971;110112971;110112971;110112971;110112971;110112971;110112971;110112971;110113078;110114176;110115036;110115036;110115036;110115036;110115036;110115036;110115036;110115036;110115036;110115036;110115114;110115422;110115491;110115491;110115491;110115491;110115491;110115491;110115491;110115491;110115491;110115491;110116678;110116678;110116678;110116678;110116839;110116839;110117358;110117358;110117358;110117358;110117358;110117358;110117358;110117358;110117358;110117488	110084646;110084646;110084646;110084646;110084646;110084646;110084646;110084646;110084646;110084646;110084646;110084646;110085053;110084868;110084868;110084868;110084868;110084868;110084868;110084868;110084868;110084868;110084868;110085053;110085053;110085053;110085053;110085053;110085050;110085053;110084991;110085053;110085053;110085053;110085302;110085302;110085302;110085302;110085302;110085302;110085302;110085302;110085302;110085302;110085515;110085571;110085571;110085571;110085571;110085571;110085571;110085571;110085571;110085571;110085878;110085878;110085878;110085878;110086031;110085878;110085878;110085878;110085878;110086031;110086031;110086031;110086031;110086031;110086031;110086031;110086031;110086326;110086326;110086326;110086326;110086326;110086326;110086326;110086326;110086326;110086326;110086706;110086706;110086706;110086706;110086706;110086706;110086706;110086706;110086706;110086706;110087195;110087036;110087036;110087036;110087036;110087036;110087036;110087036;110087036;110087036;110087195;110087195;110087195;110087195;110087195;110087195;110087195;110087195;110087195;110087454;110088266;110088266;110088266;110088266;110088266;110088266;110088266;110088266;110088266;110088705;110088705;110088705;110088705;110088705;110088705;110088705;110088705;110088705;110088705;110091568;110091471;110091568;110091568;110091568;110091568;110091568;110091568;110091568;110091568;110091568;110093159;110092436;110092436;110092436;110092436;110092436;110092436;110092436;110092436;110092436;110093159;110093159;110093159;110093159;110093159;110093159;110093159;110093159;110093159;110093159;110093159;110093159;110097199;110097199;110097199;110097199;110097199;110097199;110097199;110097199;110097199;110097199;110097199;110097199;110098859;110098859;110098852;110098859;110098859;110098859;110098859;110098859;110098859;110098859;110098859;110098859;110098859;110098859;110098859;110101038;110101039;110101087;110107969;110109121;110109121;110109121;110109819;110109121;110109121;110109121;110109121;110109995;110109121;110109121;110109121;110109121;110110596;110113090;110113090;110113025;110113025;110113090;110113025;110113025;110113025;110113090;110113090;110113025;110113090;110115582;110115161;110115211;110115161;110115306;110115161;110115161;110115077;110115161;110115582;110115161;110115582;110115582;110115582;110115582;110115582;110115582;110115582;110115582;110115582;110115582;110115582;110115582;110116755;110116792;110116784;110117335;110117108;110117087;110117385;110117431;110117374;110117419;110117411;110117437;110117830;110117433;110117422;110117632	-;-;-;-;-;-;-;-;-;-;-;-;-;-;-;-;-;-;-;-;-;-;-;-;-;-;-;-;-;-;-;-;-;-;-;-;-;-;-;-;-;-;-;-;-;-;-;-;-;-;-;-;-;-;-;-;-;-;-;-;-;-;-;-;-;-;-;-;-;-;-;-;-;-;-;-;-;-;-;-;-;-;-;-;-;-;-;-;-;-;-;-;-;-;-;-;-;-;-;-;-;-;-;-;-;-;-;-;-;-;-;-;-;-;-;-;-;-;-;-;-;-;-;-;-;-;-;-;-;-;-;-;-;-;-;-;-;-;-;-;-;-;-;-;-;-;-;-;-;-;-;-;-;-;-;-;-;-;-;-;-;-;-;-;-;-;-;-;-;-;-;-;-;-;-;-;-;-;-;-;-;-;-;-;-;-;-;-;-;-;-;-;-;-;-;-;-;-;-;-;-;-;-;-;-;-;-;-;-;-;-;-;-;-;-;-;-;-;-;-;-;-;-;-;-;-;-;-;-;-;-;-;-;-;-;-;-;-;-;-;-;-;-;-;-;-;-;-;-;-;-;-;-;-;-;-;-;-;-	10616	1327	490	986	296	1319	1052	762	1167	364	2009	1078	813	1604	740	1425	586	927	528
ENSMUSG00000098956.1	Gm27855	chr9	110109012	110109139	-	128	0	0	0	0	0	0	0	0	0	0	0	0	0	0	0	0	0	0
ENSMUSG00000032481.17	Smarcc1	chr9;chr9;chr9;chr9;chr9;chr9;chr9;chr9;chr9;chr9;chr9;chr9;chr9;chr9;chr9;chr9;chr9;chr9;chr9;chr9;chr9;chr9;chr9;chr9;chr9;chr9;chr9;chr9;chr9;chr9;chr9;chr9;chr9;chr9;chr9;chr9;chr9;chr9;chr9;chr9;chr9;chr9;chr9;chr9;chr9;chr9;chr9;chr9;chr9;chr9;chr9;chr9;chr9;chr9;chr9;chr9;chr9;chr9;chr9;chr9;chr9;chr9;chr9;chr9;chr9;chr9;chr9;chr9;chr9;chr9;chr9;chr9;chr9;chr9;chr9;chr9;chr9;chr9;chr9;chr9;chr9;chr9;chr9;chr9;chr9;chr9;chr9;chr9;chr9;chr9;chr9;chr9;chr9;chr9;chr9;chr9;chr9;chr9;chr9;chr9;chr9;chr9;chr9;chr9;chr9;chr9;chr9;chr9;chr9;chr9;chr9;chr9;chr9;chr9;chr9;chr9;chr9;chr9;chr9;chr9;chr9;chr9;chr9;chr9;chr9;chr9;chr9;chr9;chr9;chr9;chr9;chr9;chr9;chr9;chr9;chr9;chr9;chr9;chr9;chr9	110117708;110131980;110132037;110132037;110132037;110132037;110135569;110135569;110135569;110135569;110135569;110135569;110139549;110139549;110139549;110139549;110139549;110139549;110147045;110147045;110147045;110147045;110147045;110147045;110149931;110149931;110149931;110149931;110149931;110153773;110153773;110153773;110153773;110153773;110157276;110157276;110157276;110157276;110157276;110164802;110164802;110164802;110164802;110164802;110167605;110167605;110167605;110167605;110167605;110170946;110170946;110170946;110170946;110170946;110173881;110173881;110173881;110173881;110173881;110175042;110175042;110175042;110175042;110175042;110177468;110177468;110177468;110177468;110177468;110182922;110182922;110182922;110182922;110182922;110183817;110183817;110183817;110183817;110183817;110185732;110185823;110185823;110185823;110185823;110186758;110186758;110186758;110186758;110186758;110187880;110187880;110187880;110187880;110187880;110190903;110190903;110190903;110190903;110190903;110196153;110196153;110196153;110196153;110196153;110197629;110197629;110197629;110197629;110197629;110202503;110202503;110202503;110202503;110202503;110204212;110204212;110204212;110204212;110204212;110205999;110205999;110205999;110205999;110205999;110213509;110213509;110213509;110213509;110221892;110221892;110221892;110234877;110234877;110234877;110234908;110236394;110236716;110237135;110237819;110237819	110117851;110132308;110132308;110132308;110132308;110132308;110135688;110135688;110135688;110135688;110135688;110135688;110139634;110139634;110139634;110139634;110139634;110139634;110147126;110147126;110147126;110147126;110147058;110147126;110150023;110150023;110150023;110150023;110150023;110153842;110153842;110153842;110153842;110153842;110157345;110157345;110157345;110157345;110157345;110164877;110164877;110164877;110164877;110164877;110167730;110167730;110167730;110167730;110167730;110171067;110171067;110171067;110171067;110171067;110174005;110174005;110174005;110174005;110174005;110175101;110175101;110175101;110175101;110175101;110177505;110177505;110177505;110177505;110177505;110183043;110183043;110183043;110183043;110183043;110183888;110183888;110183888;110184303;110183888;110185936;110185936;110185936;110185936;110185936;110186911;110186911;110186911;110186911;110186911;110187993;110187993;110187993;110187993;110187993;110190962;110190962;110190962;110190962;110190962;110196411;110196411;110196411;110196411;110196411;110197790;110197790;110197790;110197790;110197790;110202558;110202558;110202558;110202558;110202558;110204326;110204326;110204326;110204326;110204326;110206153;110206153;110206153;110206153;110206153;110213643;110213643;110213863;110213643;110222156;110222156;110222156;110235053;110235291;110235053;110235053;110237391;110236828;110237400;110240178;110240178	+;+;+;+;+;+;+;+;+;+;+;+;+;+;+;+;+;+;+;+;+;+;+;+;+;+;+;+;+;+;+;+;+;+;+;+;+;+;+;+;+;+;+;+;+;+;+;+;+;+;+;+;+;+;+;+;+;+;+;+;+;+;+;+;+;+;+;+;+;+;+;+;+;+;+;+;+;+;+;+;+;+;+;+;+;+;+;+;+;+;+;+;+;+;+;+;+;+;+;+;+;+;+;+;+;+;+;+;+;+;+;+;+;+;+;+;+;+;+;+;+;+;+;+;+;+;+;+;+;+;+;+;+;+;+;+;+;+;+;+	7832	1363	494	962	287	1356	1135	887	1134	378	1240	777	755	1578	571	1154	500	535	368
ENSMUSG00000105187.1	Gm23377	chr9	110121679	110121816	-	138	0	0	0	0	0	0	0	0	0	0	0	0	0	0	0	0	0	0
ENSMUSG00000064877.3	Gm23377.1	chr9	110121680	110121805	-	126	0	0	0	0	0	0	0	0	0	0	0	0	0	0	0	0	0	0
ENSMUSG00000032482.9	Cspg5	chr9;chr9;chr9;chr9;chr9;chr9;chr9;chr9;chr9;chr9;chr9;chr9;chr9;chr9;chr9;chr9;chr9;chr9;chr9;chr9	110243783;110243783;110245483;110245531;110246065;110246295;110246295;110246295;110246295;110250959;110250959;110250959;110250959;110256145;110256145;110256145;110256145;110262060;110262060;110262060	110245694;110245694;110245694;110245694;110247390;110247390;110247390;110247605;110247390;110251147;110251147;110251147;110251147;110256220;110262563;110256220;110256301;110262575;110262576;110262575	+;+;+;+;+;+;+;+;+;+;+;+;+;+;+;+;+;+;+;+	10074	2335	771	1404	445	1802	1751	1471	1640	501	1712	1092	881	1576	632	1333	464	738	385
ENSMUSG00000104988.1	Gm43622	chr9	110252126	110254144	-	2019	2	0	1	1	1	0	0	0	0	0	0	0	0	0	0	0	0	0
ENSMUSG00000098973.1	Mir6236	chr9	110281287	110281409	+	123	797	217	1087	138	830	2277	850	752	249	1519	2134	1901	2411	550	1434	775	1233	1794
ENSMUSG00000105484.1	Gm42775	chr9;chr9	110288952;110293791	110289544;110293937	-;-	740	0	0	0	0	0	0	0	0	2	0	0	0	0	0	0	0	0	8
ENSMUSG00000054836.12	Elp6	chr9;chr9;chr9;chr9;chr9;chr9;chr9;chr9;chr9;chr9;chr9;chr9;chr9;chr9;chr9;chr9;chr9;chr9;chr9;chr9;chr9;chr9;chr9;chr9;chr9;chr9;chr9;chr9;chr9	110305173;110305204;110305240;110305496;110309036;110309647;110310095;110310095;110310095;110310095;110312569;110312569;110312569;110312569;110312569;110313976;110313976;110313976;110313976;110313976;110315751;110315751;110315751;110315797;110319570;110319570;110319570;110320815;110320815	110305349;110305349;110305349;110305669;110309202;110310173;110310173;110310173;110310173;110310173;110312639;110312639;110312639;110312639;110312639;110314094;110314094;110314094;110314094;110314094;110315874;110315952;110315952;110315952;110319572;110319716;110319716;110322102;110321323	+;+;+;+;+;+;+;+;+;+;+;+;+;+;+;+;+;+;+;+;+;+;+;+;+;+;+;+;+	2872	95	36	58	33	103	145	74	86	36	38	22	22	45	35	73	65	50	10
ENSMUSG00000106123.1	Gm42638	chr9	110327978	110330564	-	2587	0	0	0	0	0	0	0	0	0	0	0	3	0	0	0	0	0	13
ENSMUSG00000032485.14	Scap	chr9;chr9;chr9;chr9;chr9;chr9;chr9;chr9;chr9;chr9;chr9;chr9;chr9;chr9;chr9;chr9;chr9;chr9;chr9;chr9;chr9;chr9;chr9;chr9;chr9;chr9;chr9;chr9;chr9;chr9;chr9;chr9;chr9;chr9;chr9;chr9;chr9;chr9;chr9;chr9;chr9;chr9;chr9;chr9;chr9;chr9	110333288;110333296;110333356;110333550;110333636;110344199;110352946;110352946;110352946;110352946;110352946;110352946;110361184;110361617;110362394;110362394;110362394;110362394;110372197;110372197;110372197;110372197;110372976;110373032;110373390;110373997;110374310;110374510;110376563;110376563;110377639;110378293;110378344;110378569;110378569;110379456;110380201;110380494;110380773;110380972;110381563;110383549;110383732;110384066;110384267;110384556	110333349;110333349;110333505;110333762;110333766;110344341;110353164;110353164;110353164;110353316;110353164;110353164;110363684;110361753;110362523;110362523;110362523;110362523;110372282;110372313;110372354;110372354;110373196;110373081;110373495;110374169;110374636;110374636;110376695;110376675;110377733;110378442;110378442;110378776;110378787;110379832;110380389;110380695;110380888;110381485;110381648;110383631;110383898;110384146;110384473;110384950	+;+;+;+;+;+;+;+;+;+;+;+;+;+;+;+;+;+;+;+;+;+;+;+;+;+;+;+;+;+;+;+;+;+;+;+;+;+;+;+;+;+;+;+;+;+	7443	750	304	566	169	777	801	492	609	214	716	451	417	774	331	506	343	189	271
ENSMUSG00000091102.1	5830462I19Rik	chr9	110372048	110375430	-	3383	0	0	0	0	0	0	0	0	0	0	43	0	5	0	0	0	0	0
ENSMUSG00000036057.11	Ptpn23	chr9;chr9;chr9;chr9;chr9;chr9;chr9;chr9;chr9;chr9;chr9;chr9;chr9;chr9;chr9;chr9;chr9;chr9;chr9;chr9;chr9;chr9;chr9;chr9;chr9;chr9;chr9;chr9;chr9;chr9;chr9;chr9;chr9;chr9	110385082;110385324;110385814;110385840;110386018;110386018;110386018;110386245;110386245;110386245;110386454;110386731;110388741;110389012;110389241;110389251;110389473;110390043;110390043;110390470;110390470;110390630;110390851;110391044;110391209;110391634;110391767;110391982;110392485;110392703;110393371;110393701;110398121;110408034	110385732;110385927;110385927;110385927;110386156;110386156;110386156;110386649;110386349;110386247;110386638;110388651;110388920;110389163;110389395;110389790;110389790;110390188;110390188;110390475;110390535;110390744;110390930;110391102;110391265;110391681;110391898;110392062;110392616;110392752;110393447;110393828;110398195;110408213	-;-;-;-;-;-;-;-;-;-;-;-;-;-;-;-;-;-;-;-;-;-;-;-;-;-;-;-;-;-;-;-;-;-	5619	786	319	622	202	827	714	519	518	167	422	259	281	589	220	417	275	163	241
ENSMUSG00000032484.8	Ngp	chr9;chr9;chr9;chr9	110419747;110420813;110421696;110422272	110420038;110420914;110421782;110423012	+;+;+;+	1222	1	0	0	0	0	0	7	11	0	0	0	0	0	0	0	0	0	2
ENSMUSG00000054792.15	Klhl18	chr9;chr9;chr9;chr9;chr9;chr9;chr9;chr9;chr9;chr9;chr9;chr9;chr9;chr9;chr9;chr9;chr9;chr9;chr9;chr9;chr9;chr9;chr9;chr9;chr9;chr9;chr9;chr9;chr9;chr9;chr9;chr9;chr9;chr9;chr9;chr9;chr9;chr9;chr9;chr9;chr9;chr9;chr9;chr9;chr9;chr9;chr9;chr9	110425926;110425928;110425928;110425928;110429946;110429946;110429946;110429946;110430683;110432434;110432434;110432434;110432434;110436011;110436011;110436011;110436011;110436143;110437347;110437347;110437347;110437347;110437347;110437362;110438898;110438898;110438898;110438898;110438898;110438898;110446674;110446674;110446674;110446674;110446674;110450720;110450720;110450720;110450720;110455357;110455357;110455357;110455357;110455357;110462142;110476466;110476466;110476466	110429017;110429017;110429017;110429017;110430057;110430057;110430057;110430057;110432545;110432538;110432538;110432538;110432538;110436248;110436233;110436233;110436233;110436248;110437483;110437483;110437483;110437483;110437483;110437483;110439058;110439058;110439058;110439058;110439058;110439058;110447251;110446872;110446872;110446872;110446872;110450860;110450860;110450860;110450860;110455401;110455487;110455487;110455487;110455487;110462480;110476689;110476590;110476694	-;-;-;-;-;-;-;-;-;-;-;-;-;-;-;-;-;-;-;-;-;-;-;-;-;-;-;-;-;-;-;-;-;-;-;-;-;-;-;-;-;-;-;-;-;-;-;-	7021	502	212	313	98	447	397	232	330	110	346	177	191	324	199	249	82	70	96
ENSMUSG00000032489.17	Kif9	chr9;chr9;chr9;chr9;chr9;chr9;chr9;chr9;chr9;chr9;chr9;chr9;chr9;chr9;chr9;chr9;chr9;chr9;chr9;chr9;chr9;chr9;chr9;chr9;chr9;chr9;chr9;chr9;chr9;chr9;chr9;chr9;chr9;chr9;chr9;chr9;chr9;chr9;chr9;chr9;chr9;chr9;chr9;chr9;chr9;chr9;chr9;chr9;chr9;chr9;chr9;chr9;chr9;chr9;chr9;chr9;chr9;chr9;chr9;chr9;chr9;chr9;chr9;chr9;chr9;chr9;chr9;chr9;chr9;chr9;chr9;chr9;chr9;chr9;chr9;chr9;chr9;chr9;chr9;chr9;chr9;chr9;chr9;chr9	110476958;110476994;110476994;110476994;110476994;110477999;110483061;110483061;110483061;110483061;110485035;110485035;110485035;110485035;110485035;110488536;110488536;110488536;110488536;110488536;110489836;110489836;110489836;110489836;110489836;110494402;110494402;110494402;110494402;110494592;110494592;110494592;110494592;110495811;110495811;110495811;110495811;110496917;110496917;110496917;110496917;110501589;110501589;110501589;110501589;110506193;110506193;110506193;110506193;110506661;110506661;110506661;110506661;110509458;110509458;110509458;110509458;110510381;110510381;110510381;110510381;110511321;110511321;110511321;110511321;110514429;110514429;110514429;110514429;110517505;110517505;110517505;110519035;110519035;110519035;110519500;110519500;110519500;110521260;110521260;110521260;110523727;110524884;110524884	110477083;110477083;110477114;110477114;110477083;110478241;110483158;110483158;110483158;110483158;110485200;110485200;110485200;110485200;110485200;110488642;110488642;110488642;110488642;110488642;110490060;110490060;110490060;110490060;110489889;110494485;110494485;110494485;110494485;110494684;110494684;110494684;110494684;110495958;110495958;110495958;110495958;110496981;110496981;110496981;110496981;110501666;110501666;110501666;110501666;110506261;110506261;110506261;110506261;110506765;110506765;110506765;110506765;110509513;110509513;110509513;110509513;110510471;110510471;110510471;110510471;110511454;110511454;110511454;110511454;110514623;110514623;110514623;110514623;110517719;110517719;110517719;110519211;110519211;110519211;110519615;110519615;110519615;110521364;110521364;110522131;110524234;110525179;110525038	+;+;+;+;+;+;+;+;+;+;+;+;+;+;+;+;+;+;+;+;+;+;+;+;+;+;+;+;+;+;+;+;+;+;+;+;+;+;+;+;+;+;+;+;+;+;+;+;+;+;+;+;+;+;+;+;+;+;+;+;+;+;+;+;+;+;+;+;+;+;+;+;+;+;+;+;+;+;+;+;+;+;+;+	4298	37	19	33	4	37	29	29	18	10	80	30	17	50	24	31	21	43	27
ENSMUSG00000044791.16	Setd2	chr9;chr9;chr9;chr9;chr9;chr9;chr9;chr9;chr9;chr9;chr9;chr9;chr9;chr9;chr9;chr9;chr9;chr9;chr9;chr9;chr9;chr9;chr9;chr9;chr9;chr9;chr9;chr9;chr9;chr9;chr9;chr9;chr9;chr9;chr9;chr9;chr9;chr9;chr9;chr9;chr9;chr9;chr9;chr9;chr9;chr9;chr9;chr9;chr9;chr9;chr9;chr9;chr9;chr9;chr9;chr9;chr9;chr9;chr9;chr9;chr9;chr9;chr9;chr9;chr9;chr9;chr9;chr9;chr9;chr9;chr9;chr9;chr9;chr9;chr9;chr9;chr9;chr9;chr9;chr9;chr9	110532597;110545300;110547209;110547970;110551296;110553103;110553103;110553103;110556288;110556288;110556288;110561116;110561116;110561122;110561204;110562937;110562937;110562937;110562937;110562937;110564571;110564571;110564571;110564571;110564571;110567708;110567708;110567708;110567708;110569677;110569677;110569677;110571947;110571947;110573612;110573612;110573622;110573884;110577122;110577122;110590388;110590388;110590388;110590388;110592399;110592399;110592399;110592402;110594091;110594091;110594091;110594091;110594290;110599119;110599119;110599119;110599119;110602123;110602123;110602123;110602123;110602174;110604120;110604120;110604120;110604120;110604120;110609998;110614870;110614870;110614870;110614870;110617434;110617434;110617434;110617434;110617601;110617818;110617818;110617818;110617818	110532752;110545315;110551494;110551494;110551494;110553234;110553234;110553234;110556416;110556416;110556416;110561248;110561239;110561239;110561239;110563014;110563014;110563014;110563014;110563014;110564668;110564612;110564668;110564668;110564668;110567834;110567942;110567834;110567834;110570735;110569811;110569811;110572066;110572066;110574274;110574274;110574274;110574274;110577338;110577289;110590436;110590436;110590436;110590436;110592579;110592579;110592579;110592579;110594425;110594760;110594760;110594760;110594760;110599253;110599253;110599253;110599253;110602262;110602262;110602262;110602262;110602262;110604231;110605108;110604231;110604231;110604231;110610049;110614950;110614950;110614950;110614950;110617535;110617535;110617535;110617535;110618607;110618148;110618607;110618614;110618633	+;+;+;+;+;+;+;+;+;+;+;+;+;+;+;+;+;+;+;+;+;+;+;+;+;+;+;+;+;+;+;+;+;+;+;+;+;+;+;+;+;+;+;+;+;+;+;+;+;+;+;+;+;+;+;+;+;+;+;+;+;+;+;+;+;+;+;+;+;+;+;+;+;+;+;+;+;+;+;+;+	10754	1929	791	1265	374	2013	1640	1423	1841	518	841	726	605	1383	530	1005	337	491	445
ENSMUSG00000104983.1	Gm42763	chr9	110543211	110545297	+	2087	3	1	1	0	1	1	7	3	0	0	0	4	0	0	0	0	2	20
ENSMUSG00000032491.14	Nradd	chr9;chr9;chr9;chr9;chr9;chr9;chr9;chr9;chr9;chr9;chr9;chr9;chr9;chr9;chr9	110621135;110621508;110621840;110621840;110621885;110622072;110622072;110622072;110622580;110623087;110623087;110623087;110624315;110624315;110624315	110621737;110621737;110621982;110621982;110621982;110622114;110622261;110622261;110623235;110623322;110623235;110623235;110624431;110624378;110624452	-;-;-;-;-;-;-;-;-;-;-;-;-;-;-	1817	1	0	1	2	6	8	2	3	4	14	3	0	13	14	2	4	0	2
ENSMUSG00000056724.15	Nbeal2	chr9;chr9;chr9;chr9;chr9;chr9;chr9;chr9;chr9;chr9;chr9;chr9;chr9;chr9;chr9;chr9;chr9;chr9;chr9;chr9;chr9;chr9;chr9;chr9;chr9;chr9;chr9;chr9;chr9;chr9;chr9;chr9;chr9;chr9;chr9;chr9;chr9;chr9;chr9;chr9;chr9;chr9;chr9;chr9;chr9;chr9;chr9;chr9;chr9;chr9;chr9;chr9;chr9;chr9;chr9;chr9;chr9;chr9;chr9;chr9;chr9;chr9;chr9;chr9;chr9;chr9;chr9;chr9;chr9;chr9;chr9;chr9;chr9;chr9;chr9;chr9;chr9;chr9;chr9;chr9;chr9;chr9;chr9;chr9;chr9;chr9;chr9;chr9;chr9;chr9;chr9;chr9;chr9;chr9;chr9;chr9;chr9;chr9;chr9;chr9;chr9;chr9;chr9;chr9;chr9;chr9;chr9;chr9;chr9;chr9;chr9;chr9;chr9;chr9;chr9;chr9;chr9;chr9;chr9;chr9;chr9;chr9;chr9;chr9;chr9;chr9;chr9;chr9;chr9;chr9;chr9;chr9;chr9;chr9;chr9;chr9;chr9;chr9;chr9;chr9;chr9;chr9;chr9;chr9;chr9;chr9;chr9;chr9;chr9;chr9;chr9;chr9;chr9;chr9;chr9;chr9;chr9;chr9;chr9;chr9;chr9;chr9;chr9;chr9;chr9;chr9;chr9;chr9;chr9;chr9;chr9;chr9;chr9;chr9;chr9;chr9;chr9;chr9;chr9;chr9;chr9;chr9;chr9;chr9;chr9;chr9;chr9;chr9;chr9;chr9;chr9;chr9;chr9;chr9;chr9;chr9;chr9;chr9;chr9;chr9;chr9;chr9;chr9;chr9;chr9;chr9;chr9;chr9;chr9;chr9;chr9;chr9;chr9;chr9;chr9;chr9;chr9;chr9;chr9;chr9;chr9;chr9;chr9;chr9;chr9;chr9;chr9;chr9;chr9;chr9;chr9;chr9;chr9;chr9;chr9;chr9;chr9;chr9;chr9;chr9;chr9;chr9;chr9;chr9;chr9;chr9;chr9;chr9;chr9;chr9	110624789;110624789;110624872;110625043;110625043;110625329;110625329;110625329;110625329;110625329;110625734;110625734;110625734;110625734;110625734;110625963;110625963;110625963;110625963;110625963;110626217;110626217;110626217;110626217;110626217;110626536;110626536;110626536;110626536;110626536;110626733;110626733;110626733;110626733;110626733;110627078;110627078;110627078;110627078;110627078;110627269;110627269;110627269;110627269;110627807;110627807;110627807;110627807;110627807;110627992;110627992;110627992;110627992;110627992;110628187;110628187;110628187;110628187;110628187;110628236;110628394;110628394;110628394;110628394;110628394;110628394;110628619;110628619;110628619;110628619;110628619;110628878;110628878;110628878;110628878;110628878;110628878;110628908;110629116;110629116;110629116;110629116;110629116;110629116;110629570;110629570;110629570;110629570;110629570;110629570;110629770;110629770;110629770;110629770;110629770;110629770;110630190;110630190;110630190;110630190;110630190;110630784;110630784;110630784;110630784;110630784;110631001;110631001;110631001;110631001;110631001;110631066;110631342;110631342;110631342;110631342;110631342;110631342;110631620;110631620;110631620;110631620;110631620;110631620;110631858;110631858;110631858;110631858;110631858;110632290;110632290;110632290;110632294;110632735;110632735;110632735;110632735;110632977;110632977;110632977;110632977;110633682;110633682;110633682;110633682;110634065;110634364;110634364;110634364;110634364;110634620;110634713;110634713;110634713;110634713;110635046;110635046;110635046;110635046;110635298;110635298;110635298;110635298;110635614;110635614;110635614;110635614;110635861;110635861;110635861;110635861;110636295;110636295;110636295;110636295;110636562;110636562;110636562;110636562;110636891;110636891;110636891;110636891;110637075;110637075;110637075;110637075;110637364;110637364;110637364;110637364;110637879;110637879;110637879;110637879;110638092;110638092;110638092;110638092;110638305;110638305;110638305;110638305;110638318;110639294;110639294;110639294;110639294;110639780;110639780;110639780;110639780;110641411;110641411;110641771;110641771;110641771;110641771;110642011;110642011;110642011;110642011;110642385;110642385;110642385;110642385;110643712;110643712;110643712;110643712;110644009;110644009;110644009;110644009;110644220;110644220;110644220;110644220;110644417;110644417;110644417;110644417;110644630;110644630;110644630;110644630;110645250;110653897;110653897;110653897	110625226;110625226;110625226;110625226;110625226;110625464;110625464;110625464;110625464;110625464;110625882;110625882;110625882;110625882;110625882;110626121;110626121;110626121;110626121;110626121;110626333;110626333;110626333;110626333;110626333;110626630;110626630;110626630;110626630;110626630;110626905;110626905;110626905;110626905;110626905;110627187;110627187;110627187;110627187;110627187;110627358;110627358;110627358;110627358;110627923;110627923;110627923;110627923;110627923;110628089;110628089;110628089;110628089;110628089;110628304;110628304;110628304;110628304;110628304;110628304;110628749;110628503;110628503;110628503;110628503;110628503;110628749;110628749;110628749;110628749;110628749;110628884;110629018;110629018;110629018;110629018;110629018;110629018;110629668;110629240;110629240;110629240;110629240;110629240;110629665;110629665;110629665;110629665;110629665;110629665;110629911;110630086;110630086;110630086;110630086;110630086;110630353;110630353;110630353;110630353;110630353;110630919;110630919;110630919;110630919;110630919;110631125;110631125;110631125;110631125;110631125;110631125;110631499;110631499;110631499;110631499;110631499;110631499;110631880;110631769;110631769;110631769;110631769;110631769;110632206;110632051;110632202;110632202;110632202;110632427;110632427;110632427;110632427;110632894;110632894;110632894;110632894;110633155;110633155;110633155;110633155;110633890;110634197;110634197;110634197;110634197;110634449;110634449;110634470;110634449;110634872;110634872;110634872;110634872;110634872;110635087;110635204;110635204;110635204;110635451;110635451;110635451;110635451;110635716;110635716;110635716;110635716;110636020;110636020;110636020;110636020;110636428;110636428;110636428;110636428;110636736;110636736;110636736;110636736;110636983;110636983;110636983;110636983;110637157;110637157;110637157;110637157;110637685;110637685;110637685;110637685;110637998;110637998;110637998;110637998;110638224;110638224;110638224;110638224;110638617;110638906;110638906;110638906;110638906;110639392;110639392;110639392;110639392;110639863;110639863;110639863;110639863;110641491;110641491;110641877;110641877;110641877;110641877;110642293;110642293;110642293;110642293;110642470;110642470;110642470;110642470;110643794;110643794;110643794;110643794;110644127;110644127;110644127;110644127;110644301;110644301;110644301;110644301;110644545;110644545;110644545;110644545;110644718;110644718;110644718;110644718;110645368;110654142;110654161;110654161	-;-;-;-;-;-;-;-;-;-;-;-;-;-;-;-;-;-;-;-;-;-;-;-;-;-;-;-;-;-;-;-;-;-;-;-;-;-;-;-;-;-;-;-;-;-;-;-;-;-;-;-;-;-;-;-;-;-;-;-;-;-;-;-;-;-;-;-;-;-;-;-;-;-;-;-;-;-;-;-;-;-;-;-;-;-;-;-;-;-;-;-;-;-;-;-;-;-;-;-;-;-;-;-;-;-;-;-;-;-;-;-;-;-;-;-;-;-;-;-;-;-;-;-;-;-;-;-;-;-;-;-;-;-;-;-;-;-;-;-;-;-;-;-;-;-;-;-;-;-;-;-;-;-;-;-;-;-;-;-;-;-;-;-;-;-;-;-;-;-;-;-;-;-;-;-;-;-;-;-;-;-;-;-;-;-;-;-;-;-;-;-;-;-;-;-;-;-;-;-;-;-;-;-;-;-;-;-;-;-;-;-;-;-;-;-;-;-;-;-;-;-;-;-;-;-;-;-;-;-;-;-;-;-;-;-;-;-;-;-;-;-;-;-;-;-;-;-;-;-	9554	106	45	72	16	116	86	88	101	16	20	83	6	35	14	7	18	0	18
ENSMUSG00000099275.1	Mir8107	chr9	110635999	110636115	-	117	0	0	0	0	0	0	0	0	0	0	0	0	0	0	0	0	0	3
ENSMUSG00000105127.1	Gm42470	chr9;chr9	110655679;110656305	110655778;110656455	+;+	251	0	0	0	0	1	0	0	2	0	0	0	0	0	4	0	0	0	0
ENSMUSG00000019659.8	Ccdc12	chr9;chr9;chr9;chr9;chr9;chr9;chr9;chr9;chr9;chr9;chr9;chr9;chr9;chr9;chr9;chr9;chr9;chr9;chr9;chr9;chr9;chr9;chr9;chr9;chr9;chr9;chr9;chr9;chr9;chr9;chr9;chr9;chr9;chr9;chr9;chr9;chr9;chr9;chr9;chr9	110656503;110656525;110656530;110656538;110656542;110656612;110666925;110692316;110692316;110692316;110692316;110700673;110700673;110708446;110708446;110708446;110708446;110709894;110709894;110709894;110709894;110709936;110710011;110710044;110710127;110710127;110710127;110710127;110710127;110711086;110711086;110711086;110711086;110711086;110711086;110711086;110711251;110711251;110711251;110711251	110656658;110657674;110656658;110656658;110656658;110656651;110667071;110692383;110692383;110692383;110692383;110700953;110700743;110708525;110708737;110708525;110708525;110709955;110709955;110709955;110709955;110709955;110710161;110710161;110710161;110710161;110710161;110710161;110710161;110711464;110711162;110711587;110711285;110711162;110711162;110711162;110711593;110711513;110711255;110711606	+;+;+;+;+;+;+;+;+;+;+;+;+;+;+;+;+;+;+;+;+;+;+;+;+;+;+;+;+;+;+;+;+;+;+;+;+;+;+;+	2694	101	37	47	12	127	100	103	108	31	63	97	38	76	28	65	38	7	4
ENSMUSG00000104945.1	Gm35715	chr9;chr9;chr9	110669329;110673798;110674774	110671084;110673914;110674954	-;-;-	2054	1	1	0	0	1	0	0	0	0	0	22	7	0	0	0	0	0	0
ENSMUSG00000032492.14	Pth1r	chr9;chr9;chr9;chr9;chr9;chr9;chr9;chr9;chr9;chr9;chr9;chr9;chr9;chr9;chr9;chr9;chr9;chr9;chr9;chr9;chr9;chr9;chr9;chr9;chr9;chr9;chr9;chr9;chr9;chr9;chr9;chr9;chr9;chr9;chr9;chr9;chr9;chr9;chr9;chr9;chr9;chr9;chr9;chr9;chr9;chr9;chr9;chr9;chr9;chr9;chr9;chr9;chr9;chr9;chr9;chr9;chr9;chr9;chr9;chr9;chr9;chr9;chr9;chr9	110722085;110722088;110722142;110723586;110723586;110723586;110723710;110723710;110723710;110724399;110724399;110724399;110724727;110724727;110724727;110725113;110725113;110725113;110726443;110726443;110726443;110726970;110726970;110726970;110727411;110727411;110727411;110727437;110727458;110727678;110727678;110727678;110727678;110727678;110727898;110727898;110727898;110727898;110727898;110729595;110729595;110729595;110729595;110729595;110731538;110731538;110731538;110731538;110731538;110731582;110741939;110742226;110742226;110742226;110742226;110742226;110743455;110743455;110744731;110744731;110744731;110746969;110746969;110746969	110722634;110722634;110722634;110723627;110723627;110723627;110723851;110723851;110723851;110724493;110724493;110724493;110724793;110724793;110724793;110725173;110725173;110725173;110726596;110726596;110726596;110727165;110727165;110727165;110727505;110727505;110727505;110727505;110727505;110727796;110727796;110727796;110727796;110727796;110728008;110728008;110728008;110728008;110728008;110729729;110729729;110729729;110729729;110729729;110731640;110731640;110731640;110731640;110731640;110731640;110742033;110742345;110742345;110742719;110742345;110742345;110743648;110743686;110744787;110744787;110744787;110747145;110747056;110747122	-;-;-;-;-;-;-;-;-;-;-;-;-;-;-;-;-;-;-;-;-;-;-;-;-;-;-;-;-;-;-;-;-;-;-;-;-;-;-;-;-;-;-;-;-;-;-;-;-;-;-;-;-;-;-;-;-;-;-;-;-;-;-;-	2925	101	53	77	27	90	88	69	75	28	68	67	36	51	28	38	20	28	19
ENSMUSG00000059741.13	Myl3	chr9;chr9;chr9;chr9;chr9;chr9;chr9;chr9;chr9;chr9;chr9;chr9;chr9;chr9;chr9;chr9;chr9;chr9;chr9;chr9;chr9;chr9;chr9;chr9;chr9;chr9;chr9;chr9;chr9	110741861;110763646;110763740;110765861;110766156;110766479;110766479;110766479;110766479;110766621;110766621;110766621;110766621;110767908;110767908;110767908;110767908;110768435;110769102;110769102;110769102;110769102;110769415;110769415;110769415;110769415;110769585;110769585;110769585	110742038;110763900;110763900;110765931;110766214;110766506;110766506;110766506;110766506;110766770;110766770;110766770;110766770;110768081;110768081;110768081;110768081;110769179;110769179;110769179;110769179;110769147;110769452;110769794;110769452;110769452;110769671;110769620;110769798	+;+;+;+;+;+;+;+;+;+;+;+;+;+;+;+;+;+;+;+;+;+;+;+;+;+;+;+;+	2044	6	0	0	0	2	0	0	0	0	8	14	0	0	0	0	4	20	7
ENSMUSG00000044664.7	Prss42	chr9;chr9;chr9;chr9;chr9	110798166;110798712;110799158;110800811;110802995	110798408;110798868;110799420;110800971;110803754	+;+;+;+;+	1584	0	0	0	0	0	0	0	0	0	0	3	0	0	0	0	0	0	3
ENSMUSG00000032493.8	Prss44	chr9;chr9;chr9;chr9;chr9;chr9;chr9;chr9;chr9;chr9;chr9;chr9;chr9;chr9;chr9	110813994;110814027;110814451;110814600;110814600;110815217;110815293;110815293;110815293;110816417;110816417;110816417;110817089;110817089;110824298	110814348;110814348;110814756;110814756;110814723;110816948;110815552;110815552;110815552;110816529;110816571;110816571;110817202;110817999;110824523	+;+;+;+;+;+;+;+;+;+;+;+;+;+;+	3530	0	0	0	0	0	0	0	0	0	0	12	0	0	0	0	0	0	0
ENSMUSG00000058398.6	Prss43	chr9;chr9;chr9;chr9;chr9;chr9	110826690;110827326;110827756;110828523;110829385;110830782	110827125;110827574;110827915;110828785;110829545;110831839	+;+;+;+;+;+	2327	4	0	1	0	14	1	0	0	0	0	3	0	0	0	0	0	0	1
ENSMUSG00000047257.13	Prss45	chr9;chr9;chr9;chr9;chr9;chr9;chr9;chr9;chr9;chr9;chr9	110834588;110834588;110836066;110838421;110838421;110839022;110839022;110840387;110840387;110840845;110840845	110834739;110834739;110836092;110838568;110838568;110839296;110839296;110840550;110840550;110841313;110841310	+;+;+;+;+;+;+;+;+;+;+	1235	0	4	2	0	3	3	3	14	0	10	0	0	0	0	0	0	4	0
ENSMUSG00000049719.14	Prss46	chr9;chr9;chr9;chr9;chr9;chr9;chr9;chr9;chr9	110844506;110849538;110849627;110849996;110849996;110851315;110851315;110856000;110856000	110844634;110849804;110849804;110850258;110850258;110851478;110851478;110856516;110856522	+;+;+;+;+;+;+;+;+	1346	0	0	0	0	0	0	0	0	0	0	0	0	0	0	0	11	0	0
ENSMUSG00000048752.7	Prss50	chr9;chr9;chr9;chr9;chr9;chr9;chr9;chr9	110857967;110861260;110861366;110862262;110862262;110863730;110864281;110864281	110858459;110861422;110861422;110862545;110862545;110863896;110864629;110864628	+;+;+;+;+;+;+;+	1456	31	6	12	3	18	13	9	28	9	0	31	0	12	6	16	0	0	0
ENSMUSG00000049555.10	Tmie	chr9;chr9;chr9;chr9;chr9;chr9;chr9;chr9;chr9;chr9;chr9	110865711;110867448;110870631;110873796;110875428;110875476;110875628;110875628;110875628;110879270;110879270	110866957;110867597;110870748;110874026;110875537;110875537;110876021;110875839;110875839;110879305;110880113	-;-;-;-;-;-;-;-;-;-;-	3094	239	81	220	80	305	270	186	248	57	280	267	122	446	185	507	145	127	55
ENSMUSG00000044037.15	Als2cl	chr9;chr9;chr9;chr9;chr9;chr9;chr9;chr9;chr9;chr9;chr9;chr9;chr9;chr9;chr9;chr9;chr9;chr9;chr9;chr9;chr9;chr9;chr9;chr9;chr9;chr9;chr9;chr9;chr9;chr9;chr9;chr9;chr9;chr9;chr9;chr9;chr9;chr9;chr9;chr9;chr9;chr9;chr9;chr9;chr9;chr9;chr9;chr9;chr9;chr9;chr9;chr9;chr9;chr9;chr9;chr9;chr9;chr9;chr9;chr9;chr9;chr9;chr9;chr9;chr9;chr9;chr9;chr9;chr9;chr9;chr9;chr9;chr9;chr9;chr9;chr9;chr9;chr9;chr9;chr9;chr9;chr9;chr9;chr9;chr9;chr9;chr9;chr9;chr9;chr9;chr9;chr9;chr9;chr9;chr9;chr9;chr9;chr9;chr9;chr9;chr9;chr9;chr9;chr9;chr9;chr9;chr9;chr9;chr9;chr9;chr9;chr9;chr9;chr9;chr9;chr9;chr9	110879870;110880174;110880206;110880233;110880337;110880342;110882714;110882714;110882714;110882714;110882714;110884015;110884015;110884018;110884018;110884867;110884867;110884867;110884867;110885388;110885388;110885388;110885748;110885783;110885783;110885783;110886289;110886406;110886406;110886406;110886406;110887292;110887292;110887292;110887292;110887292;110887995;110888480;110888480;110888480;110888480;110888480;110888686;110888686;110888686;110888686;110888686;110889105;110889105;110889105;110889105;110889105;110889707;110889707;110889707;110889707;110889707;110890085;110890085;110890085;110890085;110890085;110890301;110890301;110890301;110890301;110890782;110890782;110890782;110890782;110891854;110891854;110891854;110891854;110892794;110892794;110892794;110892794;110893987;110893987;110893987;110893987;110894296;110894296;110894296;110894566;110894566;110894566;110894566;110895285;110895285;110895285;110895285;110895712;110895712;110895712;110895712;110896637;110896637;110896637;110896637;110897501;110897501;110897501;110897501;110897687;110897687;110897687;110897687;110898049;110898049;110898049;110898049;110898416;110898416;110898416;110898416	110880229;110880229;110880229;110880457;110880457;110880457;110882823;110882823;110882823;110882722;110882823;110884146;110884146;110884146;110884146;110885065;110884880;110885065;110885065;110885453;110885453;110885453;110885948;110885948;110885948;110885948;110886537;110886537;110886537;110886537;110886537;110887411;110887322;110887411;110887411;110887411;110888108;110888538;110888538;110888538;110888538;110888538;110888752;110888752;110888752;110888752;110888752;110889301;110889301;110889301;110889301;110889301;110889772;110889772;110889772;110889772;110889772;110890183;110890150;110890183;110890183;110890183;110890462;110890462;110890462;110890462;110890893;110890893;110890893;110890893;110891931;110891931;110891931;110891931;110892924;110892924;110892924;110892924;110894160;110894160;110894160;110894160;110894392;110894392;110894392;110894723;110894723;110894723;110894723;110895350;110895350;110895350;110895350;110895885;110895885;110895885;110895885;110896679;110896679;110896679;110896679;110897562;110897562;110897562;110897562;110897836;110897836;110897836;110897836;110898145;110898145;110898145;110898145;110900528;110900527;110900530;110900524	+;+;+;+;+;+;+;+;+;+;+;+;+;+;+;+;+;+;+;+;+;+;+;+;+;+;+;+;+;+;+;+;+;+;+;+;+;+;+;+;+;+;+;+;+;+;+;+;+;+;+;+;+;+;+;+;+;+;+;+;+;+;+;+;+;+;+;+;+;+;+;+;+;+;+;+;+;+;+;+;+;+;+;+;+;+;+;+;+;+;+;+;+;+;+;+;+;+;+;+;+;+;+;+;+;+;+;+;+;+;+;+;+;+;+;+;+	5883	120	34	82	8	65	73	140	127	47	16	24	8	12	23	0	37	59	18
ENSMUSG00000105140.1	Gm43127	chr9	110893111	110895899	-	2789	0	0	0	1	0	0	2	0	0	0	0	0	0	0	0	0	0	4
ENSMUSG00000096393.1	Fam240a	chr9;chr9;chr9	110914739;110916452;110916797	110915026;110916597;110916861	-;-;-	499	0	0	0	0	0	0	0	0	0	0	0	0	0	0	0	0	19	12
ENSMUSG00000096245.1	Gm24269	chr9	110925403	110925479	+	77	0	0	0	0	0	0	0	0	0	0	0	0	0	0	0	0	0	0
ENSMUSG00000032494.12	Tdgf1	chr9;chr9;chr9;chr9;chr9;chr9;chr9;chr9;chr9;chr9;chr9;chr9;chr9;chr9;chr9;chr9;chr9;chr9;chr9;chr9	110939603;110940243;110942329;110942329;110942357;110942530;110942530;110942530;110942642;110942768;110943152;110943152;110943152;110944191;110944191;110944191;110944191;110945824;110945824;110945824	110940819;110940819;110942438;110942438;110942438;110942644;110942644;110942644;110942644;110942829;110943253;110943253;110943253;110944871;110944243;110944243;110944243;110946075;110946094;110946158	-;-;-;-;-;-;-;-;-;-;-;-;-;-;-;-;-;-;-;-	2622	15	4	8	3	8	9	27	42	11	0	4	3	0	0	0	24	0	0
ENSMUSG00000032495.8	Lrrc2	chr9;chr9;chr9;chr9;chr9;chr9;chr9;chr9;chr9;chr9;chr9;chr9;chr9;chr9;chr9;chr9;chr9;chr9	110951545;110953799;110957800;110957800;110960802;110960834;110962515;110962515;110966441;110966441;110966441;110970014;110970014;110970014;110979470;110979470;110980827;110981630	110951676;110953888;110957956;110957946;110961009;110961009;110962671;110962671;110966577;110966577;110966577;110970138;110970159;110970159;110979530;110979625;110980963;110984066	+;+;+;+;+;+;+;+;+;+;+;+;+;+;+;+;+;+	3757	27	10	46	5	31	30	40	38	12	12	7	5	4	7	18	0	0	8
ENSMUSG00000106234.1	Gm43535	chr9	110974432	110974595	+	164	0	0	0	0	0	0	0	1	0	0	0	0	0	0	0	0	0	0
ENSMUSG00000066319.6	Rtp3	chr9;chr9;chr9;chr9;chr9;chr9;chr9;chr9;chr9	110984935;110985871;110986714;110986900;110987239;110989445;110989445;110989445;110990176	110986527;110986713;110987314;110987314;110987314;110989663;110989713;110989611;110990583	-;-;-;-;-;-;-;-;-	3057	3	0	12	0	1	1	0	0	0	0	0	7	0	0	0	0	0	6
ENSMUSG00000102060.1	1700061E17Rik	chr9;chr9	110986201;110987093	110986555;110987804	+;+	1067	0	0	0	0	0	0	0	0	0	0	0	0	0	0	0	0	0	0
ENSMUSG00000057802.8	Gm10030	chr9;chr9;chr9;chr9;chr9;chr9;chr9;chr9;chr9;chr9;chr9;chr9;chr9;chr9;chr9	110989499;110992728;111000374;111004753;111004753;111004811;111004846;111005852;111005852;111005852;111006343;111006343;111006777;111006777;111007453	110992049;110992948;111000405;111004889;111004889;111004843;111004889;111005938;111006525;111005938;111006430;111006430;111006830;111006939;111008029	+;+;+;+;+;+;+;+;+;+;+;+;+;+;+	4355	0	0	0	0	0	0	1	0	0	0	0	1	0	0	0	0	13	0
ENSMUSG00000032496.7	Ltf	chr9;chr9;chr9;chr9;chr9;chr9;chr9;chr9;chr9;chr9;chr9;chr9;chr9;chr9;chr9;chr9;chr9;chr9;chr9;chr9;chr9;chr9;chr9;chr9;chr9;chr9;chr9;chr9;chr9;chr9;chr9;chr9;chr9;chr9;chr9;chr9;chr9;chr9;chr9;chr9;chr9;chr9;chr9;chr9;chr9;chr9;chr9;chr9;chr9;chr9;chr9;chr9;chr9;chr9;chr9;chr9;chr9;chr9;chr9;chr9	111019271;111019292;111019292;111019292;111019310;111019454;111019454;111020847;111020847;111020847;111020847;111020847;111021926;111021926;111021926;111021978;111022281;111022281;111022281;111022281;111022416;111022834;111022834;111023557;111023557;111024384;111024386;111024389;111024998;111024998;111024998;111024998;111025975;111025975;111027122;111027330;111027330;111027360;111028445;111028445;111028445;111029534;111031017;111031097;111031121;111035639;111035747;111035747;111038805;111038806;111038806;111038806;111040328;111040328;111040328;111040328;111040328;111040328;111042148;111042148	111019368;111019368;111019368;111019368;111019368;111019490;111019490;111021007;111021007;111021007;111020872;111021007;111022034;111022034;111022034;111022034;111022463;111022463;111022463;111022325;111022463;111022981;111022981;111023612;111023612;111024562;111024562;111024562;111025503;111025172;111025008;111025172;111026129;111026129;111027420;111027420;111027420;111027420;111028493;111028492;111028492;111029689;111031158;111031158;111031158;111035814;111035808;111035814;111038990;111038990;111038990;111038990;111040477;111040473;111040477;111040517;111040493;111040493;111042326;111042767	+;+;+;+;+;+;+;+;+;+;+;+;+;+;+;+;+;+;+;+;+;+;+;+;+;+;+;+;+;+;+;+;+;+;+;+;+;+;+;+;+;+;+;+;+;+;+;+;+;+;+;+;+;+;+;+;+;+;+;+	3450	0	0	0	0	1	0	5	2	0	0	11	16	0	0	0	8	2	1
ENSMUSG00000104654.1	Gm43814	chr9	111052781	111053193	-	413	0	0	0	1	0	0	0	0	0	0	0	0	0	0	0	0	0	0
ENSMUSG00000043953.12	Ccrl2	chr9;chr9;chr9;chr9;chr9;chr9;chr9;chr9	111054486;111054832;111056030;111056766;111056766;111056766;111057205;111057381	111056439;111056439;111056439;111056882;111056882;111057270;111057246;111057519	-;-;-;-;-;-;-;-	2598	0	3	2	2	1	6	13	3	2	0	2	0	3	0	0	1	20	4
ENSMUSG00000097529.1	Rp31-ps19	chr9	111071181	111071533	-	353	0	0	0	0	0	0	0	0	0	0	0	0	0	0	0	0	0	0
ENSMUSG00000088296.1	Gm26409	chr9	111075394	111075456	+	63	0	0	0	0	0	0	0	0	0	0	0	0	0	0	0	0	0	0
ENSMUSG00000032497.19	Lrrfip2	chr9;chr9;chr9;chr9;chr9;chr9;chr9;chr9;chr9;chr9;chr9;chr9;chr9;chr9;chr9;chr9;chr9;chr9;chr9;chr9;chr9;chr9;chr9;chr9;chr9;chr9;chr9;chr9;chr9;chr9;chr9;chr9;chr9;chr9;chr9;chr9;chr9;chr9;chr9;chr9;chr9;chr9;chr9;chr9;chr9;chr9;chr9;chr9;chr9;chr9;chr9;chr9;chr9;chr9;chr9;chr9;chr9;chr9;chr9;chr9;chr9;chr9;chr9;chr9;chr9;chr9;chr9;chr9;chr9;chr9;chr9;chr9;chr9;chr9;chr9;chr9;chr9;chr9;chr9;chr9;chr9;chr9;chr9;chr9;chr9;chr9;chr9;chr9;chr9;chr9;chr9;chr9;chr9;chr9;chr9;chr9;chr9;chr9;chr9;chr9;chr9;chr9;chr9;chr9;chr9;chr9;chr9;chr9;chr9;chr9;chr9;chr9;chr9;chr9;chr9;chr9;chr9;chr9;chr9;chr9;chr9;chr9;chr9;chr9;chr9;chr9;chr9;chr9;chr9;chr9;chr9;chr9;chr9;chr9;chr9;chr9;chr9;chr9;chr9;chr9;chr9;chr9;chr9;chr9;chr9;chr9;chr9;chr9;chr9;chr9;chr9;chr9;chr9;chr9;chr9;chr9;chr9;chr9;chr9;chr9;chr9;chr9;chr9;chr9;chr9;chr9;chr9;chr9;chr9;chr9;chr9;chr9;chr9;chr9;chr9;chr9;chr9;chr9;chr9;chr9;chr9;chr9;chr9;chr9;chr9;chr9;chr9;chr9;chr9;chr9;chr9;chr9;chr9;chr9;chr9;chr9;chr9;chr9;chr9;chr9;chr9;chr9;chr9;chr9;chr9;chr9	111117592;111118111;111118113;111118135;111118445;111119429;111119640;111119640;111119640;111119640;111119640;111119675;111119675;111141190;111141190;111141190;111141190;111141190;111141190;111141190;111141190;111161303;111161303;111161303;111161303;111161303;111161303;111161303;111161303;111161303;111162848;111167049;111167200;111167200;111167200;111170256;111173081;111173081;111173081;111174216;111174233;111175777;111175777;111175777;111177242;111177242;111179047;111179047;111179177;111179177;111179873;111179873;111180216;111180216;111180216;111182259;111182327;111182819;111182819;111182819;111182819;111182819;111184190;111184190;111185192;111188762;111188762;111188762;111188762;111188762;111188762;111188762;111188762;111188762;111188762;111188762;111188762;111188762;111188762;111190168;111190168;111190168;111190168;111190168;111190168;111190168;111190168;111190168;111190168;111190168;111190168;111190168;111190168;111193041;111193047;111193047;111193047;111193047;111193047;111199454;111199665;111199665;111199665;111199665;111199665;111199665;111199665;111199665;111199665;111199665;111199665;111199665;111199755;111205755;111205755;111205755;111205755;111205755;111205755;111205755;111205755;111205755;111205755;111205755;111205755;111205755;111207797;111207797;111207797;111213813;111213813;111213813;111214141;111214141;111214141;111214141;111214141;111214141;111214141;111214141;111214141;111214141;111214141;111214141;111214193;111215929;111215929;111215929;111215929;111215929;111215929;111215929;111215929;111215929;111215929;111215929;111215929;111216087;111219170;111219682;111219682;111219682;111219682;111219682;111219682;111219682;111219682;111219682;111219682;111219682;111222158;111222158;111222158;111222158;111222158;111222158;111222158;111222158;111222158;111222158;111222158;111222158;111223266;111223266;111223266;111223266;111223266;111223266;111223266;111223266;111223266;111223266;111223266;111223271;111223950;111223950;111223950;111223950;111223950;111223950;111223950;111223950;111223950;111223950;111223950;111223950	111117793;111118389;111118389;111118389;111118662;111119711;111119711;111119711;111119711;111119711;111119711;111119711;111119711;111141332;111141332;111141332;111141332;111141332;111141332;111141332;111141332;111161389;111161389;111161389;111161389;111161389;111161389;111161389;111161389;111161389;111162901;111167105;111167244;111167244;111167244;111170324;111173122;111173122;111173122;111174422;111174422;111175842;111175842;111175842;111177316;111177316;111179097;111179097;111179221;111179221;111179920;111179920;111180272;111180272;111180272;111182432;111182432;111182887;111182896;111182887;111182887;111182887;111184279;111184279;111185311;111188806;111188806;111188806;111188806;111188806;111188806;111188806;111188806;111188806;111188806;111188806;111188806;111188806;111188806;111190284;111190284;111190217;111190284;111190284;111190284;111190284;111190284;111190284;111190284;111190284;111190284;111190284;111190284;111193118;111193119;111193118;111193118;111193118;111193118;111199835;111199835;111199835;111199835;111199835;111199835;111199835;111199835;111199835;111199835;111199835;111199835;111199774;111199835;111205847;111205847;111205847;111205847;111205847;111205847;111205847;111205847;111205847;111205847;111205847;111205847;111205847;111207889;111207889;111207889;111213914;111213914;111213914;111214273;111214199;111214273;111214273;111214273;111214273;111214273;111214273;111214273;111214273;111214273;111214273;111214273;111216509;111215978;111215978;111215978;111215978;111215978;111215978;111215978;111215978;111215978;111215978;111215978;111216167;111219802;111219802;111219802;111219802;111219802;111219802;111219802;111219802;111219802;111219802;111219802;111219802;111222237;111222237;111222237;111222237;111222241;111222237;111222237;111222237;111222237;111222237;111222237;111222237;111223370;111223370;111223370;111223370;111223370;111223370;111223370;111223370;111223370;111223370;111223370;111223370;111223953;111225668;111224222;111224226;111225667;111224222;111224222;111224222;111224222;111225668;111224222;111225668	+;+;+;+;+;+;+;+;+;+;+;+;+;+;+;+;+;+;+;+;+;+;+;+;+;+;+;+;+;+;+;+;+;+;+;+;+;+;+;+;+;+;+;+;+;+;+;+;+;+;+;+;+;+;+;+;+;+;+;+;+;+;+;+;+;+;+;+;+;+;+;+;+;+;+;+;+;+;+;+;+;+;+;+;+;+;+;+;+;+;+;+;+;+;+;+;+;+;+;+;+;+;+;+;+;+;+;+;+;+;+;+;+;+;+;+;+;+;+;+;+;+;+;+;+;+;+;+;+;+;+;+;+;+;+;+;+;+;+;+;+;+;+;+;+;+;+;+;+;+;+;+;+;+;+;+;+;+;+;+;+;+;+;+;+;+;+;+;+;+;+;+;+;+;+;+;+;+;+;+;+;+;+;+;+;+;+;+;+;+;+;+;+;+;+;+;+;+;+;+;+;+;+;+;+;+	6656	662	293	441	137	745	602	416	518	193	765	474	351	1008	256	581	255	467	248
ENSMUSG00000032498.9	Mlh1	chr9;chr9;chr9;chr9;chr9;chr9;chr9;chr9;chr9;chr9;chr9;chr9;chr9;chr9;chr9;chr9;chr9;chr9;chr9;chr9;chr9;chr9;chr9;chr9;chr9;chr9;chr9;chr9;chr9;chr9;chr9;chr9;chr9;chr9;chr9;chr9;chr9;chr9;chr9;chr9;chr9;chr9;chr9;chr9;chr9;chr9;chr9;chr9;chr9;chr9;chr9;chr9;chr9;chr9;chr9;chr9;chr9;chr9;chr9;chr9;chr9;chr9;chr9;chr9;chr9;chr9;chr9;chr9;chr9;chr9;chr9;chr9;chr9;chr9;chr9;chr9;chr9;chr9;chr9;chr9;chr9	111228228;111228255;111228532;111229840;111229840;111229840;111229870;111229888;111230243;111230243;111230243;111230901;111230901;111230901;111230901;111233323;111233323;111233323;111235907;111235907;111235907;111239723;111239723;111239723;111241225;111241225;111241225;111241279;111241565;111247250;111247250;111247250;111247250;111247250;111247876;111249220;111249220;111249220;111249223;111252864;111252864;111252864;111252864;111255628;111255628;111255628;111255628;111256093;111256093;111256093;111256093;111256883;111257157;111257400;111257400;111257400;111257400;111257400;111257400;111258489;111258489;111258489;111258489;111258489;111261479;111261479;111261479;111261479;111261479;111264867;111264867;111264867;111264867;111268218;111268218;111268218;111268218;111271409;111271409;111271409;111271409	111228626;111228626;111228626;111229953;111229953;111229953;111230335;111230297;111230636;111230335;111230335;111231065;111230948;111231065;111231065;111233386;111233386;111233386;111236015;111236015;111236015;111239871;111239871;111239871;111241607;111241607;111241607;111241607;111241607;111247403;111247745;111247403;111247403;111247403;111249313;111249313;111249313;111249313;111249313;111252976;111252976;111252976;111252976;111255716;111255716;111255716;111255716;111256135;111256135;111256135;111256135;111257013;111257268;111257491;111257491;111257460;111257491;111257491;111257491;111258561;111258561;111258561;111258561;111258561;111261552;111261543;111261552;111261552;111261552;111264965;111264965;111264965;111264965;111268308;111268308;111268308;111268303;111271534;111271600;111271791;111271546	-;-;-;-;-;-;-;-;-;-;-;-;-;-;-;-;-;-;-;-;-;-;-;-;-;-;-;-;-;-;-;-;-;-;-;-;-;-;-;-;-;-;-;-;-;-;-;-;-;-;-;-;-;-;-;-;-;-;-;-;-;-;-;-;-;-;-;-;-;-;-;-;-;-;-;-;-;-;-;-;-	5300	106	49	77	27	97	91	46	91	33	90	86	104	49	52	69	22	81	59
ENSMUSG00000089082.1	Gm24860	chr9	111244592	111244867	-	276	0	0	0	0	0	0	0	0	0	0	0	0	0	0	0	0	0	0
ENSMUSG00000046785.8	Epm2aip1	chr9;chr9;chr9;chr9;chr9	111271929;111271945;111274102;111277390;111277444	111274527;111279093;111274527;111277541;111279089	+;+;+;+;+	7165	2975	1163	2105	647	3144	2599	1377	1607	577	3201	1881	1285	4212	1681	2866	1107	2148	923
ENSMUSG00000062296.8	Trank1	chr9;chr9;chr9;chr9;chr9;chr9;chr9;chr9;chr9;chr9;chr9;chr9;chr9;chr9;chr9;chr9;chr9;chr9;chr9;chr9;chr9;chr9;chr9;chr9;chr9;chr9;chr9;chr9;chr9;chr9;chr9;chr9;chr9;chr9;chr9;chr9;chr9;chr9;chr9;chr9;chr9;chr9;chr9;chr9;chr9;chr9;chr9;chr9;chr9;chr9;chr9;chr9;chr9;chr9;chr9;chr9;chr9;chr9;chr9;chr9;chr9;chr9;chr9	111311739;111311940;111312096;111333698;111333698;111333698;111343095;111343095;111343095;111344830;111345395;111345395;111345395;111347466;111347469;111347788;111347788;111349276;111349276;111352074;111352074;111355844;111362258;111363945;111364675;111372946;111373408;111374820;111374883;111374888;111377778;111377778;111377778;111377778;111378810;111378810;111378810;111378810;111383074;111383074;111383074;111383074;111385021;111385119;111386344;111386371;111386371;111386371;111386572;111386572;111386572;111386572;111389158;111389158;111389158;111389158;111389947;111389947;111389947;111393758;111393758;111394258;111394258	111312251;111312251;111312251;111333824;111333824;111333824;111343245;111343245;111343245;111344856;111345493;111345513;111345513;111347552;111347552;111347926;111347926;111349407;111349407;111352244;111352244;111357961;111362512;111364121;111367548;111373145;111373545;111374925;111374925;111374925;111377921;111377921;111377921;111377921;111378966;111378966;111378966;111378966;111383162;111383162;111383162;111383162;111385342;111385204;111386474;111386474;111386474;111386474;111386704;111386704;111386704;111386704;111389303;111389236;111389303;111389303;111390154;111392996;111392996;111393856;111393856;111395775;111395775	+;+;+;+;+;+;+;+;+;+;+;+;+;+;+;+;+;+;+;+;+;+;+;+;+;+;+;+;+;+;+;+;+;+;+;+;+;+;+;+;+;+;+;+;+;+;+;+;+;+;+;+;+;+;+;+;+;+;+;+;+;+;+	13123	2092	594	1384	448	2080	1897	1059	1675	406	1516	1301	651	1863	831	1294	421	443	430
ENSMUSG00000105592.1	Gm42527	chr9	111411434	111412913	+	1480	0	0	1	0	2	1	0	2	0	0	2	0	0	3	0	0	0	37
ENSMUSG00000032500.10	Dclk3	chr9;chr9;chr9;chr9;chr9	111439081;111467478;111482618;111484917;111488525	111439352;111469315;111482750;111485084;111489118	+;+;+;+;+	3005	224	80	196	53	174	187	686	732	250	180	80	47	163	63	138	80	52	154
ENSMUSG00000106647.1	Gm42523	chr9;chr9	111544004;111548376	111546310;111548940	-;-	2872	0	0	0	0	0	0	0	0	0	0	0	0	0	0	0	0	0	2
ENSMUSG00000106232.1	Gm43236	chr9;chr9	111561423;111561836	111561534;111562036	+;+	313	0	0	0	0	0	0	0	0	0	0	0	0	0	0	0	0	0	0
ENSMUSG00000032502.8	Stac	chr9;chr9;chr9;chr9;chr9;chr9;chr9;chr9;chr9;chr9;chr9;chr9;chr9;chr9;chr9;chr9;chr9;chr9;chr9;chr9;chr9;chr9;chr9	111561437;111561437;111572264;111572264;111572501;111572501;111588805;111588805;111593720;111593720;111602513;111602513;111604059;111604059;111605310;111605310;111606821;111606821;111634806;111634968;111689998;111689998;111689998	111562727;111562727;111572401;111572401;111572552;111572552;111588893;111588893;111593784;111593784;111602591;111602591;111604174;111604174;111605391;111605391;111606921;111606921;111635085;111635052;111690329;111690348;111690225	-;-;-;-;-;-;-;-;-;-;-;-;-;-;-;-;-;-;-;-;-;-;-	2644	35	15	24	2	55	24	15	27	3	62	30	37	76	34	46	21	25	49
ENSMUSG00000077156.1	n-R5s90	chr9	111613898	111614015	-	118	0	0	0	1	0	0	0	1	0	1	0	1	0	0	0	0	0	1
ENSMUSG00000111054.1	4930545L08Rik	chr9;chr9	111912311;111918289	111912498;111918666	-;-	566	0	0	0	0	0	1	0	0	0	0	0	0	0	0	0	0	0	0
ENSMUSG00000032503.18	Arpp21	chr9;chr9;chr9;chr9;chr9;chr9;chr9;chr9;chr9;chr9;chr9;chr9;chr9;chr9;chr9;chr9;chr9;chr9;chr9;chr9;chr9;chr9;chr9;chr9;chr9;chr9;chr9;chr9;chr9;chr9;chr9;chr9;chr9;chr9;chr9;chr9;chr9;chr9;chr9;chr9;chr9;chr9;chr9;chr9;chr9;chr9;chr9;chr9;chr9;chr9;chr9;chr9;chr9;chr9;chr9;chr9;chr9;chr9;chr9;chr9;chr9;chr9;chr9;chr9;chr9;chr9;chr9;chr9;chr9;chr9;chr9;chr9;chr9;chr9;chr9;chr9;chr9;chr9;chr9;chr9;chr9;chr9;chr9;chr9;chr9;chr9;chr9;chr9;chr9;chr9;chr9;chr9;chr9;chr9;chr9;chr9;chr9;chr9;chr9;chr9;chr9;chr9;chr9;chr9;chr9;chr9;chr9;chr9;chr9;chr9;chr9;chr9;chr9;chr9;chr9;chr9;chr9;chr9;chr9;chr9;chr9;chr9;chr9;chr9;chr9;chr9;chr9;chr9;chr9;chr9;chr9;chr9;chr9;chr9;chr9;chr9;chr9;chr9;chr9;chr9;chr9;chr9;chr9;chr9;chr9;chr9;chr9;chr9;chr9;chr9;chr9;chr9;chr9;chr9;chr9;chr9;chr9;chr9;chr9;chr9;chr9;chr9;chr9;chr9;chr9;chr9;chr9;chr9;chr9;chr9;chr9;chr9;chr9;chr9;chr9;chr9;chr9;chr9;chr9;chr9;chr9;chr9;chr9;chr9;chr9;chr9;chr9;chr9;chr9;chr9;chr9;chr9;chr9;chr9;chr9;chr9;chr9;chr9;chr9;chr9;chr9;chr9;chr9;chr9;chr9;chr9;chr9;chr9;chr9;chr9;chr9;chr9;chr9;chr9;chr9;chr9;chr9;chr9;chr9;chr9;chr9;chr9;chr9;chr9;chr9;chr9;chr9;chr9;chr9;chr9;chr9;chr9;chr9;chr9;chr9;chr9;chr9;chr9;chr9;chr9;chr9;chr9;chr9;chr9;chr9;chr9;chr9;chr9;chr9;chr9;chr9;chr9;chr9;chr9;chr9;chr9;chr9;chr9;chr9;chr9;chr9;chr9;chr9;chr9;chr9;chr9;chr9;chr9;chr9;chr9;chr9;chr9;chr9;chr9;chr9;chr9;chr9;chr9;chr9;chr9;chr9;chr9;chr9;chr9;chr9;chr9;chr9;chr9;chr9;chr9;chr9	112065091;112065091;112065091;112065234;112065236;112065258;112065260;112065737;112067161;112067161;112067161;112067161;112067161;112067161;112067161;112067161;112116220;112119183;112119183;112119183;112119183;112119183;112119183;112119183;112119183;112119183;112124740;112124740;112124740;112124740;112124740;112124740;112124740;112124740;112124740;112126435;112126435;112126435;112126435;112126435;112126435;112127279;112127279;112127279;112127279;112127279;112127279;112127279;112127279;112127279;112136454;112136454;112136454;112136454;112136454;112136454;112136454;112136454;112136454;112143309;112143309;112143309;112143309;112143309;112143309;112143309;112143309;112143309;112147423;112147423;112147423;112147423;112147423;112149335;112149335;112149335;112149335;112149335;112149335;112149335;112149335;112154463;112155418;112155418;112155418;112155476;112157690;112157690;112157690;112157690;112157690;112157690;112157690;112157690;112160938;112175580;112176095;112176095;112176095;112176095;112176095;112176095;112176095;112176095;112176095;112176095;112176095;112176095;112176934;112176934;112176934;112176934;112176934;112176934;112176934;112176934;112176934;112176934;112176934;112176934;112176934;112177658;112177658;112177658;112177658;112177658;112177658;112177658;112177658;112177658;112177658;112177658;112177658;112177658;112179028;112179028;112179028;112179028;112179028;112179028;112179028;112179028;112179028;112179028;112179028;112179028;112179028;112179057;112179103;112179141;112180032;112180032;112180972;112180978;112181007;112182653;112182683;112182726;112182980;112183495;112183495;112183495;112183495;112183495;112183495;112183495;112183495;112183495;112183495;112183495;112183495;112183495;112183495;112183495;112183495;112183495;112183495;112183495;112183495;112183495;112183495;112183495;112183495;112184269;112184269;112184269;112184269;112184269;112184269;112184269;112184269;112184269;112184269;112184269;112184269;112184269;112184269;112184269;112184269;112184269;112184269;112184269;112184269;112184269;112184269;112184269;112184269;112184269;112185609;112185609;112185609;112185609;112185609;112185609;112185609;112185609;112185609;112185609;112185609;112185609;112185609;112185609;112185609;112185609;112185609;112185609;112185609;112185609;112185609;112185609;112185609;112185609;112185609;112185735;112185908;112185908;112185908;112185987;112187470;112187470;112187470;112187590;112187590;112187590;112187590;112187590;112187590;112187590;112187590;112187590;112187590;112187590;112187590;112187590;112187590;112187590;112187590;112187590;112187590;112187590;112187590;112187592;112187629;112187662;112187861;112187861;112187861;112187930;112188124;112188124;112203947;112206245;112206245;112206245;112216656;112216656;112216928;112217228;112217228;112217256;112217256;112231647;112232335;112233092;112233646;112233797;112234310;112234310;112234310;112234310;112235650	112066022;112066022;112066022;112066022;112066022;112066022;112066022;112066022;112067309;112067309;112067309;112067309;112067309;112067309;112067309;112067309;112116767;112119309;112119309;112119309;112119309;112119309;112119309;112119309;112119309;112119309;112125000;112125000;112125000;112125000;112125000;112125000;112125000;112125000;112125000;112126539;112126539;112126539;112126539;112126539;112126539;112127460;112127460;112127460;112127460;112127460;112127460;112127460;112127460;112127460;112136681;112136681;112136681;112136681;112136681;112136681;112136681;112136681;112136681;112143538;112143538;112143538;112143538;112143538;112143538;112143538;112143538;112143538;112147482;112147482;112147482;112147482;112147482;112149372;112149372;112149372;112149372;112149372;112149372;112149372;112149372;112155519;112155516;112157798;112155516;112155519;112157798;112157798;112157798;112157798;112157798;112157798;112157798;112157798;112161633;112176235;112176235;112176235;112176235;112176235;112176235;112176235;112176235;112176235;112176235;112176235;112176235;112176235;112176993;112176993;112176993;112176993;112176993;112176993;112176993;112176993;112176993;112176993;112176993;112176993;112176993;112177736;112177736;112177736;112177736;112177736;112177736;112177736;112177736;112177736;112177736;112177736;112177736;112177736;112179172;112179172;112179172;112179172;112179172;112179172;112179172;112179172;112179172;112179172;112179172;112179172;112179172;112179172;112179172;112179172;112182820;112182820;112182820;112182820;112182820;112182820;112182820;112182820;112183584;112183584;112183584;112183584;112183584;112183584;112183584;112183584;112183584;112183584;112183584;112183584;112183584;112183584;112183584;112183584;112183584;112183584;112183584;112183584;112183584;112183584;112183584;112183584;112183584;112184310;112184310;112184310;112184310;112184310;112184310;112184310;112184310;112184310;112184310;112184310;112184310;112184310;112184310;112184310;112184310;112184310;112184310;112184310;112184310;112184310;112184310;112184310;112184310;112184310;112185769;112185769;112185769;112185769;112185769;112185769;112185769;112185769;112185769;112185769;112185769;112185769;112185769;112185769;112185769;112185769;112185769;112185769;112185769;112185769;112185769;112185769;112185769;112185769;112185769;112185769;112185936;112185949;112185949;112186093;112187507;112187507;112187507;112187766;112187880;112187766;112187766;112187904;112187766;112187926;112187766;112187766;112187766;112187766;112187766;112187766;112187766;112187766;112187647;112187766;112187766;112187766;112187766;112187766;112187766;112187766;112187926;112187949;112187929;112187980;112188474;112188440;112206344;112206344;112206344;112206344;112216720;112216720;112217261;112217304;112217326;112217326;112217351;112231902;112232501;112233626;112233815;112233872;112235018;112234841;112235018;112234423;112235938	-;-;-;-;-;-;-;-;-;-;-;-;-;-;-;-;-;-;-;-;-;-;-;-;-;-;-;-;-;-;-;-;-;-;-;-;-;-;-;-;-;-;-;-;-;-;-;-;-;-;-;-;-;-;-;-;-;-;-;-;-;-;-;-;-;-;-;-;-;-;-;-;-;-;-;-;-;-;-;-;-;-;-;-;-;-;-;-;-;-;-;-;-;-;-;-;-;-;-;-;-;-;-;-;-;-;-;-;-;-;-;-;-;-;-;-;-;-;-;-;-;-;-;-;-;-;-;-;-;-;-;-;-;-;-;-;-;-;-;-;-;-;-;-;-;-;-;-;-;-;-;-;-;-;-;-;-;-;-;-;-;-;-;-;-;-;-;-;-;-;-;-;-;-;-;-;-;-;-;-;-;-;-;-;-;-;-;-;-;-;-;-;-;-;-;-;-;-;-;-;-;-;-;-;-;-;-;-;-;-;-;-;-;-;-;-;-;-;-;-;-;-;-;-;-;-;-;-;-;-;-;-;-;-;-;-;-;-;-;-;-;-;-;-;-;-;-;-;-;-;-;-;-;-;-;-;-;-;-;-;-;-;-;-;-;-;-;-;-;-;-;-;-;-;-;-;-;-;-;-;-;-;-;-;-;-;-;-;-;-;-	17428	949	420	655	167	760	626	3730	5264	1378	197	292	247	181	54	18	322	452	584
ENSMUSG00000065441.2	Mir128-2	chr9	112118636	112118711	-	76	0	0	0	0	0	0	0	0	0	0	0	5	0	0	0	0	0	0
ENSMUSG00000089718.1	2310075C17Rik	chr9;chr9	112227579;112228010	112227671;112228242	+;+	326	0	3	1	0	0	3	8	5	0	0	0	0	0	0	0	0	0	0
ENSMUSG00000087038.9	2900079G21Rik	chr9;chr9;chr9;chr9;chr9;chr9;chr9;chr9;chr9;chr9;chr9;chr9	112234277;112234294;112234381;112235103;112235103;112256574;112276595;112278554;112278554;112279243;112345337;112346536	112234377;112234377;112234603;112236018;112236020;112256749;112278215;112278701;112278701;112280333;112345386;112348925	+;+;+;+;+;+;+;+;+;+;+;+	6718	37	10	17	5	16	12	21	27	4	1	33	9	0	1	0	7	3	28
ENSMUSG00000110876.1	4933411E02Rik	chr9;chr9	112390104;112461360	112390862;112461630	-;-	1030	0	0	0	0	0	0	0	0	0	0	16	0	0	0	0	0	0	0
ENSMUSG00000098345.1	Gm27847	chr9	112489616	112489722	+	107	0	0	0	0	0	0	0	0	0	0	0	0	0	0	0	0	0	0
ENSMUSG00000096353.1	Gm24957	chr9	112522529	112522660	+	132	0	0	0	0	0	0	0	0	0	0	0	0	0	0	0	0	0	0
ENSMUSG00000110996.1	Gm36251	chr9;chr9;chr9;chr9;chr9;chr9;chr9;chr9;chr9;chr9	113070983;113086666;113086666;113098202;113100734;113104022;113104022;113104712;113122982;113122982	113072255;113086827;113086827;113098287;113100859;113104087;113104087;113104864;113123029;113123029	-;-;-;-;-;-;-;-;-;-	1914	0	2	0	0	0	0	0	0	0	0	0	6	0	0	0	0	0	0
ENSMUSG00000111235.1	Gm4657	chr9;chr9;chr9	113174608;113188225;113189789	113175251;113188340;113189815	-;-;-	787	0	0	0	0	0	2	0	0	0	0	7	0	0	0	0	0	0	0
ENSMUSG00000111022.1	Gm36367	chr9;chr9;chr9;chr9	113287707;113296672;113304306;113310661	113287947;113296859;113304479;113311215	+;+;+;+	1158	0	0	0	0	0	0	0	0	0	0	0	0	0	0	0	0	11	2
ENSMUSG00000110784.1	Gm39436	chr9;chr9;chr9;chr9	113324251;113335484;113351689;113352273	113324358;113335708;113351922;113352369	-;-;-;-	664	7	0	0	0	3	1	0	0	0	0	0	0	0	0	0	7	7	22
ENSMUSG00000087817.1	Gm22492	chr9	113403475	113403771	+	297	0	0	0	0	0	0	0	0	0	0	0	0	0	0	0	0	0	3
ENSMUSG00000111532.1	Gm36485	chr9;chr9;chr9	113406169;113410036;113420034	113406468;113410172;113420060	-;-;-	464	0	0	0	0	0	1	0	0	0	0	0	0	0	0	0	0	0	0
ENSMUSG00000111199.1	Gm47875	chr9;chr9	113420111;113421171	113420737;113422536	+;+	1993	0	0	0	0	0	0	0	0	0	0	0	0	0	0	0	0	0	0
ENSMUSG00000109890.2	AU023762	chr9;chr9;chr9;chr9;chr9;chr9;chr9;chr9;chr9;chr9;chr9;chr9;chr9;chr9;chr9;chr9;chr9;chr9;chr9;chr9	113496746;113498037;113498272;113498526;113499023;113499023;113499023;113499023;113501257;113501257;113501257;113501257;113508208;113511369;113522411;113522411;113587093;113604206;113611690;113611690	113498605;113498605;113498605;113498605;113499072;113499072;113499072;113499072;113501353;113501353;113501353;113501353;113508355;113511455;113522522;113522522;113587152;113605072;113611783;113611735	-;-;-;-;-;-;-;-;-;-;-;-;-;-;-;-;-;-;-;-	3375	2	1	2	0	0	1	0	9	4	0	14	0	0	0	0	0	0	2
ENSMUSG00000111388.1	Gm7183	chr9	113530229	113531233	+	1005	1	0	0	1	0	0	1	0	0	0	0	3	0	1	0	0	0	0
ENSMUSG00000111364.1	Gm36745	chr9;chr9;chr9;chr9	113636528;113637115;113639499;113641275	113636703;113637245;113640005;113642054	-;-;-;-	1594	0	0	0	0	0	0	0	0	0	0	0	0	0	0	0	0	0	5
ENSMUSG00000032504.15	Pdcd6ip	chr9;chr9;chr9;chr9;chr9;chr9;chr9;chr9;chr9;chr9;chr9;chr9;chr9;chr9;chr9;chr9;chr9;chr9;chr9;chr9;chr9;chr9;chr9;chr9;chr9;chr9;chr9;chr9;chr9;chr9;chr9;chr9;chr9;chr9;chr9;chr9;chr9;chr9;chr9;chr9;chr9;chr9;chr9;chr9;chr9;chr9;chr9;chr9;chr9;chr9	113651744;113654472;113655570;113656017;113656017;113657086;113657086;113657086;113659635;113659831;113659831;113660946;113660946;113660946;113662269;113662269;113662269;113671757;113671757;113672703;113672703;113674325;113674325;113674436;113678306;113678306;113678306;113679700;113679953;113679953;113679953;113685307;113685307;113685307;113687513;113687625;113687625;113689575;113689575;113689575;113691453;113691453;113691453;113697506;113697506;113697506;113699969;113699969;113707899;113707899	113655107;113655107;113656207;113656207;113656207;113657294;113657209;113657209;113659925;113659925;113659925;113661080;113661080;113661080;113662414;113662517;113662517;113671926;113671926;113672814;113672814;113674502;113674502;113674502;113678429;113678429;113678429;113679794;113680175;113680175;113680175;113685415;113685438;113685423;113687725;113687725;113687725;113689728;113689728;113689728;113691580;113691580;113691580;113697577;113697575;113697575;113700023;113700023;113708244;113708259	-;-;-;-;-;-;-;-;-;-;-;-;-;-;-;-;-;-;-;-;-;-;-;-;-;-;-;-;-;-;-;-;-;-;-;-;-;-;-;-;-;-;-;-;-;-;-;-;-;-	6903	1642	614	1039	283	1671	1199	1080	1332	363	1629	1237	961	1582	864	1568	468	748	488
ENSMUSG00000033392.16	Clasp2	chr9;chr9;chr9;chr9;chr9;chr9;chr9;chr9;chr9;chr9;chr9;chr9;chr9;chr9;chr9;chr9;chr9;chr9;chr9;chr9;chr9;chr9;chr9;chr9;chr9;chr9;chr9;chr9;chr9;chr9;chr9;chr9;chr9;chr9;chr9;chr9;chr9;chr9;chr9;chr9;chr9;chr9;chr9;chr9;chr9;chr9;chr9;chr9;chr9;chr9;chr9;chr9;chr9;chr9;chr9;chr9;chr9;chr9;chr9;chr9;chr9;chr9;chr9;chr9;chr9;chr9;chr9;chr9;chr9;chr9;chr9;chr9;chr9;chr9;chr9;chr9;chr9;chr9;chr9;chr9;chr9;chr9;chr9;chr9;chr9;chr9;chr9;chr9;chr9;chr9;chr9;chr9;chr9;chr9;chr9;chr9;chr9;chr9;chr9;chr9;chr9;chr9;chr9;chr9;chr9;chr9;chr9;chr9;chr9;chr9;chr9;chr9;chr9;chr9;chr9;chr9;chr9;chr9;chr9;chr9;chr9;chr9;chr9;chr9;chr9;chr9;chr9;chr9;chr9;chr9;chr9;chr9;chr9;chr9;chr9;chr9;chr9;chr9;chr9;chr9;chr9;chr9;chr9;chr9;chr9;chr9;chr9;chr9;chr9;chr9;chr9;chr9;chr9;chr9;chr9;chr9;chr9;chr9;chr9;chr9;chr9;chr9;chr9;chr9;chr9;chr9;chr9;chr9;chr9;chr9;chr9;chr9;chr9;chr9;chr9;chr9;chr9;chr9;chr9;chr9;chr9;chr9;chr9;chr9;chr9;chr9;chr9;chr9;chr9;chr9;chr9;chr9;chr9;chr9;chr9;chr9;chr9;chr9;chr9;chr9;chr9;chr9;chr9;chr9;chr9;chr9;chr9;chr9;chr9;chr9;chr9;chr9;chr9;chr9;chr9;chr9;chr9;chr9;chr9	113741473;113741512;113741732;113747726;113761590;113761590;113766568;113766568;113770197;113770197;113771783;113771783;113773680;113773680;113786564;113786564;113793326;113793335;113812586;113812586;113812598;113812598;113812598;113812600;113813142;113813142;113813142;113813142;113813142;113813142;113813142;113813142;113813142;113813142;113835175;113835175;113835175;113835175;113835175;113835175;113835175;113835175;113835175;113841159;113841559;113841559;113841559;113841559;113841559;113841559;113841559;113841559;113841559;113841868;113841868;113844074;113844074;113844074;113844074;113844074;113844074;113844074;113847703;113847703;113847703;113847703;113847703;113847703;113848481;113848481;113848481;113848481;113848481;113848481;113850123;113850123;113850123;113850123;113850123;113850123;113851823;113851823;113851823;113851823;113851823;113851823;113852623;113852623;113852623;113852623;113852623;113852623;113853349;113853349;113853349;113853349;113853349;113853349;113854173;113854173;113854173;113854173;113854173;113854173;113858581;113858581;113858581;113858581;113858581;113860120;113860120;113860120;113860120;113860120;113862186;113862186;113862186;113862186;113862186;113862436;113865086;113868548;113868548;113868548;113868548;113868548;113870623;113870623;113870623;113870623;113870623;113875265;113876244;113876244;113876244;113876244;113876244;113878750;113878750;113878750;113878750;113878750;113879942;113879942;113879942;113879942;113879942;113881688;113881688;113881688;113881688;113881688;113887045;113887045;113889958;113889958;113889958;113889958;113889958;113892397;113892397;113892397;113892397;113892397;113896642;113896642;113896642;113896642;113896642;113899456;113899456;113899456;113899456;113899456;113901491;113901491;113901491;113901491;113901491;113903842;113903842;113903842;113903842;113903842;113905997;113905997;113905997;113905997;113905997;113908687;113908687;113908687;113908687;113908687;113908720;113909416;113909416;113909416;113909416;113909416;113909416;113911410;113911410;113911410;113911410;113911410;113911410;113915138;113915138;113915138;113915138;113915138;113915138;113917995;113917995;113917995;113917995;113917995;113917995	113741875;113741875;113741875;113749508;113761668;113761668;113766671;113766671;113770288;113770288;113771858;113771858;113773777;113773777;113786634;113786634;113793466;113793466;113812766;113812766;113812766;113812766;113812766;113812766;113813288;113813288;113813288;113813288;113813288;113813288;113817655;113813288;113813288;113813288;113835254;113835254;113835254;113835254;113835254;113835254;113835254;113835254;113835254;113841175;113841651;113841651;113841651;113841651;113841651;113841651;113841651;113841651;113841651;113842902;113842897;113844219;113844219;113844219;113844219;113844219;113844219;113844140;113847838;113847838;113847838;113847838;113847838;113847838;113848551;113848551;113848551;113848551;113848551;113848551;113850182;113850182;113850182;113850182;113850182;113850182;113851900;113851900;113851900;113851900;113851900;113851900;113852790;113852790;113852790;113852790;113852790;113852790;113853404;113853404;113853404;113853404;113853404;113853404;113854346;113854346;113854346;113854346;113854346;113855729;113858604;113858604;113858604;113858604;113858604;113860137;113860137;113860137;113860137;113860137;113862287;113862287;113862287;113862287;113862287;113862462;113865112;113868718;113868718;113868718;113868718;113868718;113870730;113870730;113870730;113870730;113870730;113875327;113876350;113876350;113876350;113876350;113876350;113878773;113878773;113878773;113878773;113878773;113880186;113880186;113880186;113880186;113880186;113881751;113881751;113881751;113881751;113881751;113887047;113887047;113890121;113890121;113890121;113890121;113890121;113892475;113892475;113892475;113892475;113892475;113896785;113896785;113896785;113896785;113896785;113899599;113899599;113899599;113899599;113899599;113901597;113901597;113901597;113901597;113901597;113903995;113903995;113903995;113903995;113903995;113906225;113906225;113906225;113906225;113906225;113908880;113908880;113908880;113908880;113908880;113908880;113909544;113909544;113909544;113909544;113909544;113909544;113911616;113911616;113911616;113911616;113911616;113911616;113915254;113915254;113915254;113915254;113915254;113915254;113918136;113918190;113918190;113918190;113919682;113918797	+;+;+;+;+;+;+;+;+;+;+;+;+;+;+;+;+;+;+;+;+;+;+;+;+;+;+;+;+;+;+;+;+;+;+;+;+;+;+;+;+;+;+;+;+;+;+;+;+;+;+;+;+;+;+;+;+;+;+;+;+;+;+;+;+;+;+;+;+;+;+;+;+;+;+;+;+;+;+;+;+;+;+;+;+;+;+;+;+;+;+;+;+;+;+;+;+;+;+;+;+;+;+;+;+;+;+;+;+;+;+;+;+;+;+;+;+;+;+;+;+;+;+;+;+;+;+;+;+;+;+;+;+;+;+;+;+;+;+;+;+;+;+;+;+;+;+;+;+;+;+;+;+;+;+;+;+;+;+;+;+;+;+;+;+;+;+;+;+;+;+;+;+;+;+;+;+;+;+;+;+;+;+;+;+;+;+;+;+;+;+;+;+;+;+;+;+;+;+;+;+;+;+;+;+;+;+;+;+;+;+;+;+;+;+;+;+;+;+	15378	4876	1855	3404	996	4825	3904	3256	4145	1218	3974	2955	2027	4048	1225	2526	1144	1978	1109
ENSMUSG00000087992.1	Gm25059	chr9	113776182	113776298	-	117	0	0	0	0	0	0	0	0	0	1	0	5	0	0	0	0	0	0
ENSMUSG00000009741.15	Ubp1	chr9;chr9;chr9;chr9;chr9;chr9;chr9;chr9;chr9;chr9;chr9;chr9;chr9;chr9;chr9;chr9;chr9;chr9;chr9;chr9;chr9;chr9;chr9;chr9;chr9;chr9;chr9;chr9;chr9;chr9;chr9;chr9;chr9;chr9;chr9;chr9;chr9;chr9;chr9;chr9;chr9;chr9;chr9;chr9;chr9;chr9;chr9;chr9;chr9;chr9;chr9;chr9;chr9;chr9;chr9;chr9;chr9;chr9;chr9;chr9;chr9;chr9;chr9;chr9;chr9;chr9;chr9;chr9;chr9;chr9;chr9;chr9;chr9;chr9;chr9;chr9;chr9;chr9;chr9;chr9;chr9;chr9;chr9;chr9;chr9;chr9;chr9;chr9;chr9;chr9;chr9;chr9;chr9;chr9;chr9;chr9;chr9;chr9;chr9	113930934;113930934;113931435;113931529;113931529;113931564;113931629;113931654;113944848;113944848;113944848;113944848;113944848;113944848;113951608;113951608;113951608;113951608;113951608;113951608;113955963;113955963;113955963;113955963;113955963;113955963;113956707;113956707;113956707;113956707;113956707;113958598;113958598;113958598;113958598;113958598;113958598;113958829;113958829;113958829;113958829;113958829;113958829;113959376;113959376;113964552;113964552;113964552;113964552;113964552;113964552;113966235;113966235;113966235;113966235;113966235;113966235;113966492;113966492;113966492;113966492;113966492;113966492;113969225;113969326;113969326;113969326;113969326;113969326;113969326;113970142;113970142;113970142;113970142;113970142;113970142;113970142;113972751;113972751;113972751;113972751;113972751;113972751;113972751;113973519;113973519;113973519;113973519;113973519;113973519;113973565;113975346;113975346;113975346;113975346;113975346;113975346;113975346;113976506	113931219;113931219;113931766;113931766;113931766;113931766;113931766;113931766;113944999;113944999;113944999;113944999;113944999;113944999;113951684;113951684;113951684;113951684;113951684;113951684;113956068;113956813;113956068;113956068;113956068;113956068;113956813;113956813;113956813;113956813;113956813;113958750;113958750;113958750;113958750;113958750;113958750;113958939;113958939;113958939;113958939;113958939;113958939;113959483;113959483;113964655;113964655;113964655;113964655;113964655;113964655;113966289;113966289;113966289;113966289;113966289;113966289;113966585;113966585;113966585;113966585;113966585;113966585;113969416;113969416;113969416;113969416;113969416;113969416;113969416;113970260;113970260;113970260;113970260;113970260;113970260;113970260;113972893;113972893;113972893;113972893;113972893;113972893;113972893;113973570;113973570;113973570;113973570;113973570;113973570;113973641;113975383;113977001;113977202;113975577;113975969;113977199;113977199;113976817	+;+;+;+;+;+;+;+;+;+;+;+;+;+;+;+;+;+;+;+;+;+;+;+;+;+;+;+;+;+;+;+;+;+;+;+;+;+;+;+;+;+;+;+;+;+;+;+;+;+;+;+;+;+;+;+;+;+;+;+;+;+;+;+;+;+;+;+;+;+;+;+;+;+;+;+;+;+;+;+;+;+;+;+;+;+;+;+;+;+;+;+;+;+;+;+;+;+;+	4757	445	200	265	93	379	406	312	312	114	292	157	85	242	153	236	73	168	198
ENSMUSG00000032507.15	Fbxl2	chr9;chr9;chr9;chr9;chr9;chr9;chr9;chr9;chr9;chr9;chr9;chr9;chr9;chr9;chr9;chr9;chr9;chr9;chr9;chr9;chr9;chr9;chr9;chr9;chr9;chr9;chr9;chr9;chr9;chr9;chr9;chr9;chr9;chr9;chr9;chr9;chr9;chr9;chr9;chr9;chr9;chr9;chr9;chr9;chr9;chr9;chr9;chr9;chr9;chr9;chr9;chr9;chr9;chr9;chr9;chr9;chr9;chr9;chr9;chr9;chr9;chr9;chr9;chr9;chr9;chr9;chr9;chr9;chr9	113963637;113976707;113978037;113978731;113979458;113979458;113979458;113983339;113983985;113983985;113983985;113983985;113984541;113984541;113984541;113984541;113985273;113985273;113985273;113985273;113986406;113986406;113986406;113986406;113989120;113989120;113989120;113989120;113989310;113989310;113989310;113989310;113989394;113990618;113990618;113990618;113990618;113990618;113990809;113990809;113990809;113990809;113990809;113991344;114000498;114000498;114000498;114000498;114003150;114003150;114003150;114003150;114003442;114003442;114003442;114003442;114003442;114004037;114004037;114017989;114017989;114017989;114017989;114017989;114026693;114026693;114026693;114026693;114046073	113963848;113978940;113978940;113978940;113979670;113979670;113979670;113983542;113984116;113984041;113984041;113984041;113984585;113984585;113984585;113984585;113985333;113985333;113985333;113985333;113986536;113986536;113986536;113986536;113989194;113989194;113989194;113989194;113989436;113989436;113989436;113989436;113989474;113990713;113990713;113990713;113990713;113990713;113990877;113990877;113990877;113990877;113990877;113991504;114000592;114000592;114000592;114000592;114003224;114003224;114003224;114003224;114003496;114003496;114003496;114003496;114003496;114004194;114004194;114018050;114018050;114018050;114018050;114018050;114026774;114026726;114026761;114026729;114046191	-;-;-;-;-;-;-;-;-;-;-;-;-;-;-;-;-;-;-;-;-;-;-;-;-;-;-;-;-;-;-;-;-;-;-;-;-;-;-;-;-;-;-;-;-;-;-;-;-;-;-;-;-;-;-;-;-;-;-;-;-;-;-;-;-;-;-;-;-	4444	223	109	166	69	227	212	111	169	48	288	180	249	420	197	353	85	246	101
ENSMUSG00000111793.1	Gm47950	chr9;chr9	113969984;113970897	113970503;113970998	-;-	622	0	1	5	0	3	1	2	0	0	0	8	1	0	0	0	0	0	0
ENSMUSG00000086596.2	Susd5	chr9;chr9;chr9;chr9;chr9	114057140;114063956;114068757;114082421;114095637	114057644;114064133;114068875;114082609;114098728	+;+;+;+;+	4083	143	72	115	24	91	115	139	131	47	272	178	132	112	54	107	55	282	62
ENSMUSG00000118582.1	AC157997.1	chr9	114116623	114116677	-	55	0	0	0	0	0	0	0	0	0	0	0	0	0	0	0	0	0	0
ENSMUSG00000111734.1	Gm29825	chr9;chr9;chr9;chr9;chr9;chr9;chr9;chr9;chr9;chr9;chr9;chr9;chr9;chr9;chr9;chr9;chr9;chr9;chr9;chr9;chr9;chr9;chr9;chr9;chr9;chr9	114118088;114120470;114121380;114123768;114127194;114127941;114130938;114133260;114133879;114135534;114149750;114150540;114165107;114165875;114167612;114169977;114181708;114186215;114186734;114188010;114188211;114188671;114188912;114189861;114191319;114192375	114118185;114120540;114121404;114123881;114127258;114127965;114131051;114133330;114133903;114135647;114149820;114152463;114165138;114165899;114167725;114170035;114181821;114186282;114186758;114188038;114188251;114188695;114188983;114189917;114191449;114192640	+;+;+;+;+;+;+;+;+;+;+;+;+;+;+;+;+;+;+;+;+;+;+;+;+;+	3775	0	0	0	0	0	0	0	0	0	0	15	2	0	0	0	0	0	14
ENSMUSG00000064299.6	4921528I07Rik	chr9;chr9;chr9;chr9;chr9;chr9;chr9;chr9;chr9;chr9;chr9;chr9;chr9;chr9;chr9;chr9;chr9;chr9;chr9;chr9;chr9;chr9;chr9;chr9;chr9;chr9;chr9;chr9;chr9;chr9;chr9;chr9;chr9;chr9;chr9;chr9;chr9;chr9;chr9;chr9;chr9;chr9;chr9;chr9;chr9;chr9;chr9;chr9;chr9;chr9;chr9	114237697;114238889;114240413;114241325;114241613;114242057;114242270;114243530;114244005;114244006;114248528;114248528;114253720;114253720;114254446;114254446;114261204;114261204;114263036;114263036;114263798;114263798;114276663;114276663;114276683;114278563;114279299;114279299;114279299;114282288;114284563;114299977;114299977;114301709;114301709;114302281;114302281;114304583;114304583;114307059;114307059;114307767;114307767;114311124;114311124;114313715;114313715;114314579;114314579;114316931;114316931	114237962;114239019;114240469;114241396;114241637;114242097;114242298;114243554;114244073;114244073;114248641;114248641;114253741;114253741;114254507;114254504;114261317;114261317;114263060;114263060;114263829;114263829;114276776;114278587;114278587;114278587;114279369;114279369;114279369;114282355;114284646;114300090;114300090;114301733;114301733;114302351;114302351;114304696;114304696;114307083;114307083;114307831;114307831;114311237;114311237;114313739;114313739;114314649;114314649;114317028;114317028	-;-;-;-;-;-;-;-;-;-;-;-;-;-;-;-;-;-;-;-;-;-;-;-;-;-;-;-;-;-;-;-;-;-;-;-;-;-;-;-;-;-;-;-;-;-;-;-;-;-;-	3954	0	0	0	0	0	0	0	0	0	0	0	17	0	0	0	0	0	0
ENSMUSG00000053820.4	Bcl2a1c	chr9	114330135	114330578	+	444	0	0	0	0	0	1	0	0	0	0	0	0	0	0	0	0	0	5
ENSMUSG00000074039.10	4930520O04Rik	chr9;chr9;chr9;chr9;chr9;chr9;chr9;chr9;chr9	114368303;114368324;114368416;114368844;114368989;114368989;114368989;114376258;114376258	114368484;114368484;114368899;114368899;114371164;114369063;114369063;114376446;114377229	+;+;+;+;+;+;+;+;+	3745	8	8	10	0	15	12	8	7	0	3	0	0	7	1	2	8	0	0
ENSMUSG00000032431.6	Crtap	chr9;chr9;chr9;chr9;chr9;chr9;chr9;chr9;chr9	114375134;114375150;114378040;114378040;114379910;114381586;114384696;114386202;114390132	114375582;114375582;114378221;114378123;114380055;114381714;114384867;114386351;114390675	-;-;-;-;-;-;-;-;-	1772	64	17	41	14	61	68	74	54	21	38	10	43	119	31	47	28	74	2
ENSMUSG00000045594.10	Glb1	chr9;chr9;chr9;chr9;chr9;chr9;chr9;chr9;chr9;chr9;chr9;chr9;chr9;chr9;chr9;chr9;chr9;chr9;chr9;chr9;chr9;chr9;chr9;chr9;chr9;chr9;chr9;chr9;chr9;chr9;chr9	114401076;114401108;114416961;114420353;114420353;114421689;114421689;114423945;114423945;114430313;114430313;114434401;114434401;114437739;114437739;114437941;114437941;114443009;114443009;114450597;114450597;114454188;114454188;114456431;114456431;114459594;114459594;114464044;114464044;114473838;114473838	114401269;114401269;114417130;114420503;114420503;114421749;114421749;114424039;114424039;114430493;114430493;114434459;114434459;114437860;114437860;114437981;114437981;114443212;114443121;114450671;114450671;114454277;114454277;114456547;114456547;114459725;114459725;114464298;114464298;114474898;114474377	+;+;+;+;+;+;+;+;+;+;+;+;+;+;+;+;+;+;+;+;+;+;+;+;+;+;+;+;+;+;+	3008	143	70	148	58	190	183	127	118	41	343	200	178	265	133	261	101	145	107
ENSMUSG00000079260.3	Tmppe	chr9;chr9	114401105;114404521	114401269;114407276	+;+	2921	142	53	95	28	118	89	41	83	26	80	42	39	85	47	81	39	70	11
ENSMUSG00000047898.7	Ccr4	chr9;chr9;chr9;chr9;chr9;chr9;chr9	114490316;114491779;114492900;114495934;114496498;114501809;114504809	114493055;114493055;114493055;114496038;114496562;114501883;114504916	-;-;-;-;-;-;-	3093	0	0	0	0	0	0	0	0	0	0	0	4	0	0	0	0	3	53
ENSMUSG00000079259.2	Trim71	chr9;chr9;chr9;chr9	114507133;114515733;114524954;114562305	114514096;114515867;114525121;114564369	-;-;-;-	9332	22	9	2	2	6	5	11	30	3	19	18	7	0	5	12	13	21	3
ENSMUSG00000097821.2	C130032M10Rik	chr9;chr9	114515697;114515697	114516601;114516424	+;+	905	0	0	0	0	0	0	0	0	0	4	26	0	0	0	0	0	0	0
ENSMUSG00000056167.8	Cnot10	chr9;chr9;chr9;chr9;chr9;chr9;chr9;chr9;chr9;chr9;chr9;chr9;chr9;chr9;chr9;chr9;chr9;chr9;chr9;chr9;chr9;chr9;chr9;chr9;chr9;chr9;chr9;chr9;chr9;chr9;chr9;chr9;chr9;chr9;chr9;chr9;chr9;chr9;chr9;chr9;chr9;chr9;chr9;chr9;chr9;chr9;chr9;chr9;chr9;chr9;chr9;chr9;chr9;chr9;chr9;chr9;chr9;chr9;chr9;chr9;chr9;chr9;chr9;chr9;chr9;chr9;chr9;chr9;chr9;chr9;chr9;chr9;chr9;chr9;chr9;chr9;chr9;chr9;chr9;chr9;chr9;chr9;chr9;chr9;chr9;chr9;chr9;chr9;chr9;chr9;chr9;chr9;chr9;chr9;chr9;chr9;chr9;chr9	114585878;114585966;114591516;114591516;114591516;114593437;114593437;114593437;114595837;114597479;114597479;114597479;114597795;114598705;114601342;114601342;114601342;114601342;114610645;114610645;114610645;114610645;114613624;114613624;114613624;114613624;114614989;114614989;114614989;114617528;114617792;114617792;114617792;114619223;114619223;114619223;114619223;114622845;114622845;114622845;114622845;114622845;114625268;114625820;114625820;114625820;114625820;114625820;114626260;114626397;114626397;114626397;114626397;114626397;114626397;114626431;114627393;114627393;114627393;114627393;114627393;114627393;114627393;114627393;114629007;114629007;114629007;114629007;114629007;114629007;114629007;114631822;114631822;114631822;114631822;114631822;114631822;114631822;114631822;114632677;114632677;114632677;114632677;114632677;114632677;114632677;114632677;114632677;114635280;114639919;114639919;114639919;114639919;114639919;114639919;114639919;114639919;114639919	114586339;114586339;114591692;114591692;114591692;114593512;114593512;114593512;114598835;114598835;114598835;114597606;114597830;114598835;114601455;114601455;114601455;114601455;114610725;114610725;114610725;114610725;114613800;114613800;114613800;114613800;114615110;114615110;114615110;114617994;114617994;114617994;114617994;114619372;114619372;114619372;114619372;114622962;114622962;114622962;114622962;114622962;114625903;114625903;114625903;114625903;114625903;114625903;114626483;114626483;114626483;114626483;114626483;114626483;114626483;114626483;114627535;114627535;114627535;114627535;114627535;114627535;114627535;114627535;114629157;114629157;114629157;114629157;114629157;114629157;114629157;114631983;114631983;114631983;114631983;114631983;114631983;114631983;114631983;114632771;114632771;114632771;114632771;114632771;114632771;114632771;114632771;114632771;114635378;114640181;114640047;114639963;114640085;114640184;114640098;114640180;114640066;114640074	-;-;-;-;-;-;-;-;-;-;-;-;-;-;-;-;-;-;-;-;-;-;-;-;-;-;-;-;-;-;-;-;-;-;-;-;-;-;-;-;-;-;-;-;-;-;-;-;-;-;-;-;-;-;-;-;-;-;-;-;-;-;-;-;-;-;-;-;-;-;-;-;-;-;-;-;-;-;-;-;-;-;-;-;-;-;-;-;-;-;-;-;-;-;-;-;-;-	6719	409	165	283	82	514	354	293	320	98	584	444	263	509	246	327	276	272	167
ENSMUSG00000087925.1	Gm23232	chr9	114602088	114602192	-	105	0	0	0	0	0	2	0	0	0	0	0	0	0	0	0	0	0	0
ENSMUSG00000111744.1	Gm7780	chr9	114647630	114648035	-	406	0	0	0	0	0	0	0	0	0	0	0	0	0	0	0	0	0	0
ENSMUSG00000032435.9	Dync1li1	chr9;chr9;chr9;chr9;chr9;chr9;chr9;chr9;chr9;chr9;chr9;chr9;chr9;chr9;chr9;chr9	114688790;114688790;114689209;114689209;114705054;114705054;114706007;114709145;114713510;114715094;114715600;114717863;114719858;114720549;114721705;114723253	114689027;114689027;114689282;114689282;114706671;114705170;114706237;114709314;114713603;114715229;114715711;114717922;114719902;114720669;114721857;114724302	+;+;+;+;+;+;+;+;+;+;+;+;+;+;+;+	3871	1235	545	814	260	1291	1107	774	814	299	2509	1119	925	2177	976	1553	793	872	716
ENSMUSG00000032434.9	Cmtm6	chr9;chr9;chr9;chr9;chr9;chr9;chr9	114731116;114731173;114737183;114737183;114740059;114740059;114746439	114731214;114731373;114737359;114737359;114740157;114740132;114749344	+;+;+;+;+;+;+	3440	256	102	203	63	281	246	344	369	150	26	100	111	24	14	13	28	83	68
ENSMUSG00000032436.17	Cmtm7	chr9;chr9;chr9;chr9;chr9;chr9;chr9;chr9;chr9;chr9;chr9;chr9;chr9;chr9;chr9	114756836;114756839;114758805;114758805;114761399;114761907;114763219;114763219;114763292;114770721;114775208;114781668;114781668;114781668;114781668	114757291;114757291;114758886;114758886;114763392;114762005;114763392;114763392;114763392;114771210;114775451;114781842;114781856;114781832;114781849	-;-;-;-;-;-;-;-;-;-;-;-;-;-;-	3455	23	3	9	2	7	12	23	14	8	0	10	1	0	0	0	8	0	0
ENSMUSG00000052724.7	Gm9888	chr9;chr9;chr9	114780100;114781298;114781689	114780311;114781481;114782257	+;+;+	965	0	0	0	0	0	3	3	0	0	0	0	0	0	0	0	0	0	0
ENSMUSG00000041012.4	Cmtm8	chr9;chr9;chr9;chr9;chr9;chr9;chr9	114789345;114790638;114795879;114796041;114841610;114843781;114843781	114789745;114790754;114796214;114796214;114844156;114844101;114844152	-;-;-;-;-;-;-	3401	10	3	7	1	2	2	5	5	3	8	7	21	8	3	0	4	1	15
ENSMUSG00000084638.1	Gm23889	chr9	114838173	114838276	+	104	0	0	0	0	0	0	0	0	0	0	5	0	0	0	0	0	0	0
ENSMUSG00000050627.13	Gpd1l	chr9;chr9;chr9;chr9;chr9;chr9;chr9;chr9;chr9;chr9;chr9;chr9;chr9;chr9;chr9;chr9;chr9;chr9;chr9;chr9;chr9;chr9;chr9	114899341;114900438;114903346;114903661;114903661;114904775;114904775;114904775;114908940;114910876;114910876;114910980;114914326;114914326;114914326;114916981;114916981;114916981;114919121;114920522;114920522;114933671;114933671	114902502;114902502;114903767;114903767;114903767;114905008;114905008;114905008;114909076;114910988;114910988;114910988;114914464;114914464;114914464;114917121;114917121;114917121;114919354;114920699;114920699;114933879;114933987	-;-;-;-;-;-;-;-;-;-;-;-;-;-;-;-;-;-;-;-;-;-;-	5077	524	203	425	96	611	507	445	488	171	588	304	231	659	285	490	195	288	134
ENSMUSG00000040875.12	Osbpl10	chr9;chr9;chr9;chr9;chr9;chr9;chr9;chr9;chr9;chr9;chr9;chr9;chr9;chr9;chr9;chr9;chr9;chr9;chr9;chr9;chr9;chr9;chr9;chr9;chr9;chr9;chr9;chr9;chr9;chr9;chr9;chr9;chr9;chr9;chr9;chr9;chr9;chr9;chr9;chr9;chr9;chr9;chr9;chr9;chr9;chr9;chr9;chr9;chr9;chr9;chr9;chr9;chr9;chr9;chr9;chr9;chr9;chr9;chr9;chr9;chr9;chr9;chr9;chr9	114978569;114990748;114998616;115016663;115054341;115061833;115061833;115061833;115061833;115061833;115067246;115067246;115067246;115067246;115067246;115067279;115088841;115109400;115109400;115109400;115109400;115109400;115120539;115167082;115167082;115167082;115167082;115167082;115167082;115167082;115175928;115175928;115175928;115175928;115175928;115175928;115207514;115207514;115207514;115207514;115207514;115207514;115216549;115216549;115216549;115216549;115216549;115216549;115223593;115223593;115223593;115223593;115226681;115226681;115226681;115226681;115229860;115229860;115229860;115229860;115232112;115232112;115232112;115232112	114978964;114990822;114999056;115016777;115054545;115062008;115062008;115062008;115062008;115062008;115067312;115067325;115067329;115067325;115067325;115067325;115089220;115109591;115109591;115109591;115109591;115109591;115120589;115167292;115167292;115167292;115167292;115167281;115167292;115167292;115176082;115176082;115176082;115176082;115176082;115176082;115207663;115207663;115207663;115207663;115207663;115207663;115216812;115218418;115217029;115217029;115217029;115217029;115223779;115223779;115223779;115223779;115226863;115226863;115226863;115226863;115230013;115230013;115230013;115230013;115232223;115232219;115232225;115232223	+;+;+;+;+;+;+;+;+;+;+;+;+;+;+;+;+;+;+;+;+;+;+;+;+;+;+;+;+;+;+;+;+;+;+;+;+;+;+;+;+;+;+;+;+;+;+;+;+;+;+;+;+;+;+;+;+;+;+;+;+;+;+;+	5139	255	68	168	63	234	168	102	197	27	394	238	196	593	305	545	162	187	152
ENSMUSG00000050621.7	Rps27rt	chr9	114982366	114982739	-	374	170	61	155	47	248	237	228	211	100	152	195	141	161	80	90	35	48	79
ENSMUSG00000098127.1	Gm4665	chr9;chr9	115180404;115185806	115180711;115186058	-;-	561	0	0	0	0	0	0	0	0	0	0	0	4	0	0	0	0	0	0
ENSMUSG00000098191.1	Gm26962	chr9;chr9	115195453;115196722	115195540;115196898	-;-	265	0	0	0	0	0	0	0	0	0	0	0	0	0	0	0	0	0	0
ENSMUSG00000097967.1	Gm27002	chr9;chr9	115200398;115203701	115200842;115203875	+;+	620	11	0	2	0	5	2	2	1	1	2	0	0	14	1	0	0	1	6
ENSMUSG00000032437.10	Stt3b	chr9;chr9;chr9;chr9;chr9;chr9;chr9;chr9;chr9;chr9;chr9;chr9;chr9;chr9;chr9;chr9	115242581;115246045;115248505;115250779;115251678;115252499;115253833;115254789;115256133;115257436;115258462;115266094;115267310;115276704;115280411;115309752	115244045;115246257;115248618;115250952;115251849;115252686;115254044;115254943;115256181;115257582;115258560;115266193;115267375;115276991;115280519;115310421	-;-;-;-;-;-;-;-;-;-;-;-;-;-;-;-	4221	1374	538	853	258	1391	1027	915	1128	359	1361	1010	771	1543	678	1148	301	610	365
ENSMUSG00000111564.1	Stmn1-rs1	chr9	115281520	115281981	-	462	0	0	0	0	0	0	1	2	0	0	0	0	0	0	0	0	1	0
ENSMUSG00000080409.1	Mir467h	chr9	115381819	115381939	+	121	0	0	0	0	0	0	0	0	0	0	0	0	0	0	0	0	0	0
ENSMUSG00000080495.1	Gm26303	chr9	115381960	115382078	+	119	0	0	0	0	0	0	0	0	0	0	0	0	0	0	0	0	0	0
ENSMUSG00000080636.1	Gm25510	chr9	115382099	115382221	+	123	0	0	0	0	0	0	0	0	0	0	0	0	0	0	0	0	0	0
ENSMUSG00000111530.1	Gm9487	chr9	115405149	115405620	+	472	0	0	0	0	2	1	0	0	0	4	2	0	1	0	2	0	0	0
ENSMUSG00000095467.1	Gm22243	chr9	115411234	115411353	-	120	0	0	0	0	0	0	0	0	0	0	0	0	0	0	0	0	0	0
ENSMUSG00000074034.1	Gm5921	chr9	115437700	115438581	-	882	0	0	0	0	0	0	2	2	0	2	0	3	1	0	1	0	0	1
ENSMUSG00000094630.1	n-R5s92	chr9	115626600	115626718	-	119	0	0	0	0	0	0	0	0	0	0	0	0	0	0	0	0	0	0
ENSMUSG00000111398.1	D330037F02Rik	chr9;chr9;chr9;chr9	115665914;115665966;115671136;115673612	115666298;115670918;115671255;115674353	+;+;+;+	5867	0	0	0	0	0	0	0	0	0	0	18	0	0	0	0	0	0	0
ENSMUSG00000110905.1	Gm48007	chr9;chr9	115680743;115682072	115680967;115682263	+;+	417	0	0	0	0	0	0	0	0	0	0	0	0	0	0	0	0	0	0
ENSMUSG00000056880.12	Gadl1	chr9;chr9;chr9;chr9;chr9;chr9;chr9;chr9;chr9;chr9;chr9;chr9;chr9;chr9;chr9;chr9;chr9;chr9;chr9;chr9;chr9;chr9;chr9;chr9;chr9;chr9;chr9;chr9;chr9;chr9;chr9;chr9;chr9;chr9;chr9;chr9;chr9;chr9;chr9;chr9;chr9;chr9;chr9;chr9	115909455;115909455;115937142;115937142;115937142;115941274;115941274;115941274;115944172;115944172;115944172;115948659;115948659;115948659;115949498;115949498;115949498;115954572;115954572;115954572;115954783;115954783;115954783;115960357;115960357;115960357;115965605;115965605;115965605;115966242;115966242;115966242;116006499;116006499;116006499;116021780;116021780;116021780;116030741;116030741;116030741;116040903;116073940;116073940	115909514;115909514;115937314;115937314;115937314;115941400;115941400;115941400;115944262;115944262;115944262;115948765;115948765;115948765;115949613;115949613;115949613;115954651;115954651;115954651;115954837;115954837;115954837;115960473;115960473;115960473;115965669;115965669;115965669;115966323;115966323;115966323;116006698;116006698;116006698;116021831;116021831;116021831;116030830;116030830;116030830;116041216;116074347;116076176	+;+;+;+;+;+;+;+;+;+;+;+;+;+;+;+;+;+;+;+;+;+;+;+;+;+;+;+;+;+;+;+;+;+;+;+;+;+;+;+;+;+;+;+	3966	8	8	0	2	14	5	1	2	1	18	32	7	19	9	16	25	13	36
ENSMUSG00000087469.1	Gm16142	chr9;chr9;chr9	115990956;115996035;116001436	115993318;115996168;116001788	-;-;-	2850	2	0	0	0	0	0	0	0	0	0	1	0	1	8	5	0	0	19
ENSMUSG00000080848.3	Gm9385	chr9	116040593	116041064	-	472	388	125	274	93	406	299	227	296	118	474	463	279	506	200	241	108	101	206
ENSMUSG00000032440.13	Tgfbr2	chr9;chr9;chr9;chr9;chr9;chr9;chr9;chr9;chr9;chr9;chr9;chr9;chr9;chr9;chr9	116084293;116088929;116092946;116092946;116105034;116105034;116109504;116109504;116129816;116129816;116131545;116131545;116158271;116174944;116174944	116090557;116090557;116093073;116093073;116105175;116105175;116110303;116110303;116130006;116130006;116131713;116131713;116158345;116175360;116175265	-;-;-;-;-;-;-;-;-;-;-;-;-;-;-	8187	291	92	198	52	251	192	349	332	120	48	77	23	97	12	4	54	53	13
ENSMUSG00000111243.1	Gm4668	chr9;chr9;chr9;chr9	116189180;116190792;116192855;116194518	116189390;116191011;116192997;116194886	+;+;+;+	943	0	0	0	0	0	0	0	0	0	0	1	0	0	0	0	0	0	11
ENSMUSG00000111729.1	Gm48038	chr9;chr9;chr9	116199297;116199532;116200307	116199324;116199584;116200612	+;+;+	387	0	0	0	0	0	0	0	0	0	0	3	0	0	0	0	0	0	0
ENSMUSG00000111324.1	Gm31410	chr9;chr9;chr9;chr9	116218802;116220957;116224744;116246592	116219011;116221497;116224878;116249753	+;+;+;+	4048	0	0	0	0	0	0	0	0	0	0	8	0	0	0	0	5	0	6
ENSMUSG00000110752.1	D730003K21Rik	chr9;chr9;chr9;chr9	116327337;116331168;116339002;116339232	116327645;116331193;116339508;116339511	+;+;+;+	845	0	0	0	0	0	0	0	0	0	0	0	0	0	0	0	4	0	2
ENSMUSG00000039607.17	Rbms3	chr9;chr9;chr9;chr9;chr9;chr9;chr9;chr9;chr9;chr9;chr9;chr9;chr9;chr9;chr9;chr9;chr9;chr9;chr9;chr9;chr9;chr9;chr9;chr9;chr9;chr9;chr9;chr9;chr9;chr9;chr9;chr9;chr9;chr9;chr9;chr9;chr9;chr9;chr9;chr9;chr9;chr9;chr9;chr9;chr9;chr9;chr9;chr9;chr9;chr9;chr9;chr9;chr9;chr9;chr9;chr9;chr9;chr9;chr9;chr9;chr9;chr9;chr9;chr9;chr9;chr9;chr9;chr9;chr9;chr9;chr9;chr9;chr9;chr9;chr9;chr9;chr9;chr9;chr9;chr9;chr9;chr9;chr9;chr9;chr9;chr9;chr9;chr9;chr9;chr9;chr9;chr9;chr9;chr9;chr9;chr9;chr9;chr9;chr9;chr9;chr9;chr9;chr9;chr9;chr9;chr9;chr9;chr9;chr9;chr9;chr9;chr9;chr9;chr9;chr9;chr9;chr9;chr9;chr9;chr9;chr9;chr9;chr9;chr9;chr9;chr9;chr9;chr9;chr9;chr9;chr9;chr9;chr9;chr9;chr9;chr9;chr9;chr9;chr9;chr9;chr9;chr9;chr9;chr9;chr9;chr9;chr9	116572746;116577299;116577582;116578025;116578025;116578025;116578026;116578515;116582738;116582738;116582738;116582738;116582738;116582822;116586018;116586018;116586018;116586018;116586018;116586018;116586018;116586018;116627890;116627890;116627890;116627890;116627890;116636369;116636369;116636369;116636369;116636369;116636369;116636369;116636369;116678273;116678647;116678647;116678647;116678647;116678647;116681131;116681131;116681131;116681131;116681131;116681131;116681131;116681131;116681131;116681131;116695820;116695820;116695820;116695820;116695820;116695820;116695820;116695820;116695820;116695820;116719316;116719316;116719316;116719316;116719316;116719316;116719316;116719316;116719316;116719316;116805413;116805413;116805413;116805413;116805413;116805413;116805413;116805413;116805413;116805413;116805413;116822739;116822739;116822739;116822739;116822739;116822739;116822739;116822739;116822739;116822739;116822739;116848247;116848578;116943123;116959468;116959468;116959468;116959468;116959468;116959468;116959468;116959468;116959468;116959468;116959468;117056737;117056737;117056737;117056737;117056737;117056737;117056737;117056737;117056737;117056737;117056737;117109961;117109961;117109961;117109961;117109961;117109961;117109961;117109961;117109961;117109961;117109961;117251454;117251727;117251727;117251727;117251727;117251727;117251727;117251727;117251727;117352389;117352389;117599520;117629800;117708192;117708362;117708638;117872466;117872466	116578702;116578702;116578702;116578702;116578702;116578702;116578702;116578702;116582865;116582865;116582865;116582865;116582865;116582865;116586095;116586095;116586095;116586095;116586095;116586095;116586095;116586095;116627937;116627937;116627937;116627937;116627937;116636479;116636479;116636479;116636479;116636479;116636479;116636479;116636479;116678697;116678697;116678697;116678697;116678697;116678697;116681227;116681227;116681227;116681227;116681227;116681227;116681227;116681227;116681227;116681227;116695866;116695866;116695866;116695866;116695866;116695866;116695866;116695866;116695866;116695866;116719422;116719422;116719422;116719422;116719422;116719422;116719422;116719422;116719422;116719422;116805492;116805492;116805492;116805492;116805492;116805492;116805492;116805492;116805492;116805492;116805492;116822896;116822896;116822819;116822896;116822896;116822896;116822896;116822896;116822806;116822896;116822896;116848625;116848625;116944422;116959559;116959559;116959559;116959559;116959559;116959559;116959559;116959559;116959559;116959559;116959559;117056795;117056795;117056795;117056795;117056795;117056795;117056795;117056795;117056795;117056795;117056795;117110118;117110115;117110115;117110118;117110118;117110118;117110115;117110115;117110118;117110118;117110118;117251597;117252479;117251801;117252482;117252483;117252117;117252126;117252479;117252463;117352562;117352562;117599588;117629913;117708261;117708487;117708839;117872584;117872681	-;-;-;-;-;-;-;-;-;-;-;-;-;-;-;-;-;-;-;-;-;-;-;-;-;-;-;-;-;-;-;-;-;-;-;-;-;-;-;-;-;-;-;-;-;-;-;-;-;-;-;-;-;-;-;-;-;-;-;-;-;-;-;-;-;-;-;-;-;-;-;-;-;-;-;-;-;-;-;-;-;-;-;-;-;-;-;-;-;-;-;-;-;-;-;-;-;-;-;-;-;-;-;-;-;-;-;-;-;-;-;-;-;-;-;-;-;-;-;-;-;-;-;-;-;-;-;-;-;-;-;-;-;-;-;-;-;-;-;-;-;-;-;-;-;-;-	11096	1564	550	926	295	1773	1368	482	434	164	1731	760	493	3072	1120	1953	903	998	654
ENSMUSG00000092184.1	Gm18489	chr9	117059158	117059708	+	551	0	0	0	0	0	5	0	0	0	0	1	0	0	0	0	0	0	0
ENSMUSG00000092516.1	Gm20397	chr9	117065527	117065888	+	362	1	0	0	0	0	0	0	2	0	0	0	0	0	0	0	0	0	0
ENSMUSG00000079669.2	Gm17396	chr9;chr9	117252536;117253345	117252838;117254696	+;+	1655	34	6	12	9	22	30	21	22	6	28	9	40	63	61	36	7	37	20
ENSMUSG00000092504.1	Gm20396	chr9;chr9	117402979;117404019	117403399;117404342	+;+	745	0	0	0	0	0	0	0	0	0	0	0	0	0	0	0	0	0	0
ENSMUSG00000097240.1	Gm26614	chr9;chr9;chr9	117873144;117877843;117879653	117874450;117878894;117881202	+;+;+	3909	8	0	3	0	7	7	2	2	0	5	14	2	0	5	15	17	8	6
ENSMUSG00000032443.17	Zcwpw2	chr9;chr9;chr9;chr9;chr9;chr9;chr9;chr9;chr9;chr9;chr9;chr9;chr9;chr9;chr9;chr9;chr9;chr9;chr9;chr9;chr9;chr9;chr9;chr9;chr9;chr9;chr9;chr9;chr9;chr9;chr9;chr9;chr9;chr9;chr9;chr9;chr9;chr9;chr9;chr9;chr9;chr9	117876000;117876000;117880574;117880574;117881779;117881779;117882039;117911880;117911880;117911880;117911996;117923835;117929084;117929084;117929084;117929084;117945599;117945599;117947846;117947846;117947846;117947846;117959967;117959967;117959967;117959967;117959967;117964464;117964464;117964464;117964464;117964464;117998792;117998792;117998792;118012821;118013874;118013874;118013874;118013874;118013874;118040219	117876270;117876270;117880720;117880720;117882102;117882102;117882102;117912038;117912038;117912038;117912038;117924473;117929181;117929181;117929181;117929181;117945666;117945666;117947904;117947904;117947904;117947904;117960013;117960013;117960013;117960013;117960013;117964578;117964578;117964578;117964578;117964578;117998951;117998951;117998951;118014248;118014349;118014160;118014160;118014160;118014133;118040259	-;-;-;-;-;-;-;-;-;-;-;-;-;-;-;-;-;-;-;-;-;-;-;-;-;-;-;-;-;-;-;-;-;-;-;-;-;-;-;-;-;-	3657	34	2	8	2	18	14	9	31	7	0	9	0	7	4	7	0	25	14
ENSMUSG00000094677.1	Gm22008	chr9	117999336	117999430	+	95	0	0	0	0	0	0	0	0	0	0	0	0	0	0	0	0	0	0
ENSMUSG00000039285.12	Azi2	chr9;chr9;chr9;chr9;chr9;chr9;chr9;chr9;chr9;chr9;chr9;chr9;chr9;chr9;chr9;chr9;chr9;chr9;chr9;chr9;chr9;chr9;chr9;chr9;chr9;chr9;chr9;chr9;chr9;chr9;chr9;chr9;chr9;chr9;chr9;chr9;chr9;chr9;chr9;chr9;chr9;chr9;chr9;chr9;chr9;chr9;chr9;chr9;chr9;chr9;chr9;chr9;chr9;chr9;chr9	118040499;118040557;118040579;118040616;118040687;118047413;118047413;118047413;118047413;118047413;118049310;118049310;118049310;118049310;118049310;118049315;118049376;118049897;118049897;118049897;118049897;118049897;118049897;118050887;118051354;118051354;118051354;118051354;118051354;118051354;118051354;118055504;118055816;118055816;118055816;118055816;118055816;118055816;118059056;118059057;118059057;118059057;118059057;118059057;118059057;118059057;118059620;118061450;118061714;118061714;118061714;118061714;118061714;118061714;118069031	118040958;118040876;118040958;118040958;118040958;118047633;118047633;118047633;118047633;118047633;118049435;118049435;118049435;118049435;118049435;118049435;118049435;118049996;118049996;118050220;118049996;118049996;118049996;118051094;118051659;118051502;118051502;118051502;118051502;118051502;118051502;118055910;118055910;118055910;118055910;118055910;118055910;118055910;118059175;118059175;118059175;118059175;118059175;118060484;118059175;118059175;118059666;118061517;118062260;118061786;118061884;118062489;118062739;118063839;118069794	+;+;+;+;+;+;+;+;+;+;+;+;+;+;+;+;+;+;+;+;+;+;+;+;+;+;+;+;+;+;+;+;+;+;+;+;+;+;+;+;+;+;+;+;+;+;+;+;+;+;+;+;+;+;+	6439	795	346	618	160	866	786	533	661	241	719	426	305	806	354	514	288	273	206
ENSMUSG00000039163.10	Cmc1	chr9;chr9;chr9;chr9;chr9;chr9;chr9;chr9	118064522;118065095;118075122;118075122;118115340;118115340;118150017;118150068	118065348;118065348;118075212;118075212;118115429;118115429;118150177;118150163	-;-;-;-;-;-;-;-	1169	212	86	129	30	183	194	109	153	33	163	164	164	279	77	144	96	47	63
ENSMUSG00000097402.1	Gm17399	chr9;chr9	118150231;118169705	118150739;118170376	+;+	1181	1	0	1	0	10	3	0	0	0	0	2	0	0	0	5	3	0	0
ENSMUSG00000084608.1	Gm22198	chr9	118287786	118288092	+	307	0	0	0	0	0	0	0	0	0	0	0	0	0	0	0	0	0	0
ENSMUSG00000103968.1	2610509F24Rik	chr9	118402465	118403302	-	838	0	0	0	0	0	0	0	0	0	0	19	2	0	0	0	0	0	0
ENSMUSG00000098161.1	Platr11	chr9;chr9;chr9;chr9	118404097;118404304;118404730;118406041	118404163;118404468;118404826;118406099	-;-;-;-	388	0	0	0	0	0	0	0	0	0	0	0	0	0	0	0	0	0	0
ENSMUSG00000111843.1	4933432G23Rik	chr9;chr9;chr9;chr9;chr9	118429836;118435612;118435958;118436354;118436789	118430050;118435673;118436137;118436476;118437048	+;+;+;+;+	840	0	0	0	0	0	0	0	0	0	0	7	0	0	0	0	0	0	21
ENSMUSG00000084515.1	Gm22479	chr9	118466984	118467064	-	81	0	0	0	0	0	0	0	0	0	0	0	0	0	0	0	0	0	0
ENSMUSG00000032446.14	Eomes	chr9;chr9;chr9;chr9;chr9;chr9;chr9;chr9;chr9;chr9;chr9;chr9;chr9;chr9;chr9;chr9;chr9	118478212;118478344;118478861;118480467;118480467;118480467;118481265;118481265;118481265;118481989;118481989;118481989;118482233;118482233;118482233;118484274;118484331	118479546;118479546;118479546;118480621;118480621;118480621;118481386;118481386;118481386;118482147;118482147;118482147;118482757;118482294;118482294;118486132;118485366	+;+;+;+;+;+;+;+;+;+;+;+;+;+;+;+;+	4155	0	0	1	0	2	0	1	0	0	0	34	0	0	0	0	0	19	3
ENSMUSG00000110692.1	Gm33460	chr9;chr9;chr9;chr9;chr9	118485559;118486731;118487170;118488804;118489084	118485676;118486826;118487341;118488937;118489099	-;-;-;-;-	536	0	0	0	0	0	0	0	0	0	0	0	0	0	0	0	0	0	4
ENSMUSG00000038708.10	Golga4	chr9;chr9;chr9;chr9;chr9;chr9;chr9;chr9;chr9;chr9;chr9;chr9;chr9;chr9;chr9;chr9;chr9;chr9;chr9;chr9;chr9;chr9;chr9;chr9;chr9;chr9;chr9;chr9;chr9;chr9;chr9;chr9;chr9;chr9;chr9;chr9;chr9;chr9;chr9;chr9;chr9;chr9;chr9;chr9;chr9;chr9;chr9;chr9;chr9;chr9;chr9;chr9;chr9;chr9;chr9;chr9;chr9;chr9;chr9;chr9;chr9;chr9;chr9;chr9;chr9;chr9;chr9;chr9;chr9;chr9;chr9;chr9;chr9;chr9;chr9;chr9;chr9;chr9;chr9;chr9;chr9;chr9;chr9;chr9;chr9;chr9;chr9;chr9;chr9;chr9;chr9;chr9;chr9;chr9;chr9;chr9;chr9;chr9;chr9;chr9;chr9;chr9;chr9	118506267;118506271;118506451;118514180;118514180;118514180;118514180;118519086;118522518;118522518;118522518;118522518;118527010;118527010;118527010;118527010;118530274;118530274;118530274;118530274;118532544;118532544;118532544;118534607;118534607;118534607;118535342;118535342;118535342;118536759;118536759;118536759;118536855;118537242;118537242;118537242;118538877;118538877;118538877;118538877;118545197;118548035;118548408;118548623;118548623;118548623;118548623;118551832;118551832;118551832;118551832;118553435;118553435;118553435;118553435;118555573;118555573;118555573;118556780;118560302;118560302;118560361;118560742;118560742;118560742;118565276;118565557;118565557;118565557;118565632;118566908;118566959;118566959;118566959;118566959;118567181;118567181;118567181;118567181;118567191;118568964;118568964;118568964;118568964;118568964;118572772;118572918;118572918;118572918;118572918;118572918;118576223;118576593;118577142;118577142;118577142;118577142;118579542;118579542;118581849;118581849;118581849;118581849	118506557;118506557;118506557;118514269;118514269;118514269;118514269;118519184;118522583;118522583;118522583;118522583;118527321;118527321;118527321;118527321;118530321;118530321;118531827;118530321;118532600;118532600;118532600;118534705;118534705;118534705;118535474;118535474;118535474;118536943;118536943;118536943;118536943;118537325;118537325;118537325;118539024;118539024;118539024;118539024;118548159;118548169;118548801;118548801;118548664;118548801;118548801;118551963;118551963;118551963;118551963;118553490;118553590;118553590;118553590;118555886;118556718;118559783;118559783;118560423;118560423;118560423;118560872;118560872;118560872;118565667;118565667;118565667;118565667;118565667;118566979;118566979;118566979;118566979;118566979;118567249;118567249;118567249;118567249;118567249;118569039;118569039;118569039;118569039;118569039;118573021;118573021;118572970;118573020;118573021;118573021;118576356;118577228;118577228;118577228;118577228;118577228;118579592;118579606;118581873;118582117;118582519;118582519	+;+;+;+;+;+;+;+;+;+;+;+;+;+;+;+;+;+;+;+;+;+;+;+;+;+;+;+;+;+;+;+;+;+;+;+;+;+;+;+;+;+;+;+;+;+;+;+;+;+;+;+;+;+;+;+;+;+;+;+;+;+;+;+;+;+;+;+;+;+;+;+;+;+;+;+;+;+;+;+;+;+;+;+;+;+;+;+;+;+;+;+;+;+;+;+;+;+;+;+;+;+;+	13602	3475	1305	2336	604	3114	2606	2340	3192	812	1433	806	795	1296	512	1079	575	595	396
ENSMUSG00000110627.1	Gm18935	chr9	118571608	118572271	-	664	0	1	0	0	1	0	0	0	0	0	0	0	0	0	0	0	0	0
ENSMUSG00000110676.1	Gm45897	chr9;chr9	118584853;118589759	118586413;118590195	-;-	1998	0	0	0	0	0	0	0	0	0	0	0	0	0	0	0	0	0	0
ENSMUSG00000039115.13	Itga9	chr9;chr9;chr9;chr9;chr9;chr9;chr9;chr9;chr9;chr9;chr9;chr9;chr9;chr9;chr9;chr9;chr9;chr9;chr9;chr9;chr9;chr9;chr9;chr9;chr9;chr9;chr9;chr9;chr9;chr9;chr9;chr9;chr9;chr9;chr9;chr9;chr9;chr9;chr9;chr9;chr9;chr9;chr9;chr9;chr9;chr9;chr9;chr9;chr9;chr9;chr9;chr9;chr9;chr9;chr9;chr9;chr9;chr9;chr9;chr9;chr9;chr9;chr9	118606690;118626448;118628139;118636503;118652497;118658466;118661348;118663870;118668612;118671699;118672810;118680936;118681735;118685835;118689270;118689270;118698314;118698314;118711657;118769092;118769092;118769092;118784102;118784102;118784102;118807165;118807165;118807165;118807284;118832734;118832734;118832734;118834296;118834296;118834296;118839628;118841093;118841093;118841093;118841093;118843489;118843489;118843489;118843489;118850699;118850699;118850699;118869291;118869291;118869291;118871821;118871821;118871821;118872069;118877122;118877122;118877122;118887764;118887764;118887764;118897234;118897234;118897234	118607115;118626575;118628245;118636626;118652564;118658595;118661433;118663938;118668749;118671804;118672904;118681026;118681780;118685874;118689424;118689424;118698474;118698474;118711781;118769241;118769241;118769241;118784178;118784178;118784178;118807315;118807231;118807315;118807315;118832820;118832820;118832820;118834375;118834375;118834375;118839677;118841182;118841182;118841182;118841182;118843597;118843848;118843597;118843597;118850806;118850806;118850806;118869416;118869416;118869416;118871940;118871940;118871940;118872273;118877223;118877223;118877223;118887883;118887883;118887883;118897312;118897723;118901003	+;+;+;+;+;+;+;+;+;+;+;+;+;+;+;+;+;+;+;+;+;+;+;+;+;+;+;+;+;+;+;+;+;+;+;+;+;+;+;+;+;+;+;+;+;+;+;+;+;+;+;+;+;+;+;+;+;+;+;+;+;+;+	7691	223	105	146	24	121	126	260	348	101	93	92	49	37	8	9	75	53	104
ENSMUSG00000066270.3	Gm10157	chr9	118837613	118837955	-	343	87	41	80	15	101	108	126	131	39	131	65	66	140	42	92	28	35	17
ENSMUSG00000086119.2	Gm2415	chr9;chr9;chr9;chr9;chr9;chr9;chr9;chr9;chr9;chr9	118890075;118890158;118891317;118902619;118905371;118905606;118924452;118926134;118926134;118926134	118890349;118890349;118891423;118903226;118905475;118906241;118926455;118926258;118926269;118926259	-;-;-;-;-;-;-;-;-;-	3735	45	23	29	6	41	61	58	53	16	21	23	27	84	27	29	8	26	6
ENSMUSG00000087041.1	Gm16295	chr9;chr9	118924873;118925268	118925005;118925777	+;+	643	0	0	0	0	0	0	0	0	0	0	0	0	0	0	0	0	0	0
ENSMUSG00000047409.13	Ctdspl	chr9;chr9;chr9;chr9;chr9;chr9;chr9;chr9;chr9;chr9;chr9;chr9;chr9;chr9;chr9;chr9;chr9;chr9;chr9;chr9;chr9;chr9;chr9;chr9	118926453;118926862;118929867;119011235;119011235;119011235;119020012;119020012;119026937;119026937;119026937;119030196;119030196;119030196;119033001;119033536;119033536;119033536;119037361;119037361;119037361;119040524;119040524;119040524	118926940;118926940;118929932;119011389;119011389;119011389;119020044;119020044;119027038;119027038;119027038;119030252;119030252;119030252;119033628;119033628;119033628;119033628;119037546;119037546;119037546;119040909;119040649;119043998	+;+;+;+;+;+;+;+;+;+;+;+;+;+;+;+;+;+;+;+;+;+;+;+	5190	172	93	102	39	179	164	265	222	95	131	79	33	108	41	106	45	15	49
ENSMUSG00000065513.1	Mir26a-1	chr9	119031796	119031885	+	90	0	0	0	0	0	0	0	0	0	0	0	0	0	0	0	0	0	0
ENSMUSG00000038775.14	Vill	chr9;chr9;chr9;chr9;chr9;chr9;chr9;chr9;chr9;chr9;chr9;chr9;chr9;chr9;chr9;chr9;chr9;chr9;chr9;chr9;chr9;chr9;chr9;chr9;chr9;chr9;chr9;chr9;chr9;chr9;chr9;chr9;chr9;chr9;chr9;chr9;chr9;chr9;chr9;chr9;chr9;chr9;chr9;chr9;chr9;chr9;chr9;chr9;chr9;chr9;chr9;chr9;chr9;chr9;chr9;chr9;chr9;chr9;chr9;chr9;chr9;chr9;chr9;chr9;chr9;chr9;chr9;chr9;chr9;chr9;chr9;chr9;chr9;chr9;chr9;chr9;chr9;chr9;chr9;chr9;chr9;chr9;chr9;chr9;chr9;chr9;chr9;chr9;chr9;chr9;chr9;chr9	119052778;119052778;119052778;119052802;119052865;119057783;119057783;119057783;119057783;119057783;119058005;119058005;119058005;119058005;119058311;119058311;119058311;119060345;119060345;119060345;119061477;119061477;119061477;119061895;119061895;119061895;119062442;119062442;119062442;119062606;119062606;119062606;119063248;119063248;119063248;119063448;119063454;119063455;119063458;119063482;119063602;119063602;119063602;119063602;119065237;119065459;119065459;119065459;119065459;119065459;119065459;119065860;119065860;119065860;119065860;119065860;119066701;119066701;119066701;119066701;119066701;119066701;119067411;119067411;119067411;119067411;119067411;119068312;119068312;119068312;119068312;119068312;119069883;119069883;119069883;119069883;119069883;119070278;119070278;119070278;119070278;119070278;119070557;119070557;119070557;119070623;119070623;119071134;119071134;119071134;119071134;119071134	119052828;119052828;119052828;119052828;119052961;119057854;119057854;119057854;119057854;119058055;119058079;119058079;119058516;119058079;119058426;119058516;119058516;119060453;119060453;119060453;119061587;119061587;119061587;119062094;119062094;119062094;119062520;119062520;119062520;119062704;119062704;119062704;119063383;119063383;119063383;119063514;119063601;119063601;119063601;119063601;119063702;119063702;119063702;119063702;119065343;119065596;119065596;119065596;119065596;119065596;119065596;119066018;119066018;119066018;119066018;119066018;119066817;119066880;119066880;119066880;119066880;119066880;119067556;119067556;119067556;119068456;119067556;119068456;119068456;119068456;119068456;119068456;119070067;119070068;119070068;119070068;119070068;119070349;119070349;119070349;119070349;119070349;119070814;119070814;119070814;119070814;119070814;119071337;119071326;119071326;119071525;119071519	+;+;+;+;+;+;+;+;+;+;+;+;+;+;+;+;+;+;+;+;+;+;+;+;+;+;+;+;+;+;+;+;+;+;+;+;+;+;+;+;+;+;+;+;+;+;+;+;+;+;+;+;+;+;+;+;+;+;+;+;+;+;+;+;+;+;+;+;+;+;+;+;+;+;+;+;+;+;+;+;+;+;+;+;+;+;+;+;+;+;+;+	4409	96	20	24	8	60	39	28	14	4	474	125	84	418	264	390	248	303	234
ENSMUSG00000010660.3	Plcd1	chr9;chr9;chr9;chr9;chr9;chr9;chr9;chr9;chr9;chr9;chr9;chr9;chr9;chr9;chr9;chr9;chr9;chr9;chr9;chr9;chr9;chr9;chr9;chr9;chr9;chr9;chr9;chr9;chr9;chr9;chr9;chr9;chr9;chr9;chr9;chr9;chr9;chr9;chr9;chr9;chr9;chr9;chr9;chr9;chr9;chr9;chr9;chr9	119071527;119071527;119071527;119072023;119072023;119072023;119072250;119072250;119072250;119072475;119072475;119072475;119072579;119073456;119073456;119073456;119073456;119073763;119073763;119073763;119073763;119074165;119074165;119074165;119074410;119074410;119074410;119074636;119074636;119074636;119074873;119074873;119074873;119075764;119075764;119075764;119076084;119076084;119076084;119080922;119080922;119080922;119084590;119084590;119084590;119088068;119093358;119093358	119071887;119071887;119071887;119072172;119072172;119072172;119072382;119072382;119072382;119072653;119072653;119072653;119072594;119073572;119073572;119073572;119073572;119074303;119073922;119073980;119073922;119074323;119074323;119074323;119074559;119074559;119074559;119074780;119074780;119074780;119075074;119075074;119075074;119075995;119075995;119075995;119076213;119076213;119076213;119081150;119081150;119081150;119084754;119084754;119084754;119088261;119093502;119093502	-;-;-;-;-;-;-;-;-;-;-;-;-;-;-;-;-;-;-;-;-;-;-;-;-;-;-;-;-;-;-;-;-;-;-;-;-;-;-;-;-;-;-;-;-;-;-;-	3093	31	27	70	13	98	63	68	52	21	37	47	52	95	31	29	32	10	55
ENSMUSG00000038060.15	Dlec1	chr9;chr9;chr9;chr9;chr9;chr9;chr9;chr9;chr9;chr9;chr9;chr9;chr9;chr9;chr9;chr9;chr9;chr9;chr9;chr9;chr9;chr9;chr9;chr9;chr9;chr9;chr9;chr9;chr9;chr9;chr9;chr9;chr9;chr9;chr9;chr9;chr9;chr9;chr9;chr9;chr9;chr9;chr9;chr9;chr9;chr9;chr9;chr9;chr9;chr9;chr9;chr9;chr9;chr9;chr9;chr9;chr9;chr9;chr9;chr9;chr9;chr9;chr9;chr9;chr9;chr9;chr9;chr9;chr9;chr9;chr9;chr9;chr9;chr9;chr9;chr9;chr9;chr9;chr9;chr9;chr9;chr9;chr9;chr9;chr9;chr9;chr9;chr9;chr9;chr9;chr9;chr9;chr9;chr9;chr9;chr9;chr9;chr9;chr9;chr9;chr9;chr9;chr9;chr9;chr9;chr9;chr9;chr9;chr9;chr9;chr9;chr9;chr9;chr9;chr9;chr9;chr9;chr9;chr9;chr9;chr9;chr9;chr9;chr9;chr9;chr9;chr9;chr9;chr9;chr9;chr9;chr9;chr9;chr9;chr9;chr9;chr9;chr9;chr9;chr9	119102478;119102478;119102478;119102509;119105802;119105802;119105802;119105802;119110101;119110101;119110101;119110101;119112057;119112057;119112057;119112057;119112409;119112409;119112409;119112409;119114964;119114964;119114964;119114964;119119648;119119648;119119648;119119648;119119654;119120803;119120803;119120803;119120803;119120803;119121788;119121788;119121788;119121788;119121788;119123145;119123145;119123145;119123145;119123145;119124120;119124120;119124120;119124120;119124120;119124756;119124756;119124756;119124756;119124756;119126154;119126154;119126154;119126988;119126988;119126988;119126988;119127015;119127416;119127416;119127416;119127416;119127416;119128018;119128018;119128018;119128018;119128018;119128264;119128264;119128264;119128264;119128370;119128500;119128500;119128500;119128500;119128500;119128521;119129999;119129999;119129999;119129999;119129999;119134469;119134469;119134469;119134469;119134469;119135184;119135184;119135184;119136641;119136641;119136641;119137204;119137207;119137207;119137539;119137539;119137539;119138038;119138038;119138038;119138774;119138774;119138774;119139376;119139376;119139376;119142578;119142578;119142578;119142865;119142865;119142876;119143066;119143066;119143066;119143307;119143307;119143307;119143584;119143584;119143584;119143878;119143878;119143878;119146016;119146016;119146979;119146979;119147357;119147357;119147571;119147571	119102925;119102925;119102925;119102925;119105952;119105952;119105952;119105952;119110211;119110211;119110211;119110211;119112244;119112244;119112244;119112244;119112626;119112626;119112626;119112626;119115042;119115042;119115042;119115042;119119735;119119735;119119735;119119735;119119735;119120976;119120976;119120976;119120976;119120976;119121924;119121924;119121924;119121924;119121924;119123237;119123237;119123237;119123237;119123237;119124210;119124210;119124210;119124210;119124210;119124918;119124918;119124918;119124918;119125295;119126346;119126346;119126346;119127046;119127046;119127046;119127046;119127046;119127584;119127584;119127584;119127584;119127584;119128233;119128111;119128111;119128111;119128111;119128394;119128394;119128394;119128394;119128394;119128658;119128658;119128658;119128658;119128658;119128658;119130138;119130240;119130138;119130138;119130138;119134690;119134622;119134692;119134622;119134622;119135294;119135294;119135294;119136765;119136765;119136765;119137383;119137383;119137383;119137609;119137609;119137609;119138189;119138189;119138189;119138892;119138892;119138892;119139446;119139446;119139446;119142780;119142780;119142788;119142984;119142984;119142984;119143191;119143191;119143191;119143401;119143401;119143401;119143668;119143668;119143668;119144280;119144081;119144081;119146177;119146177;119147132;119147132;119147480;119147480;119148246;119147694	+;+;+;+;+;+;+;+;+;+;+;+;+;+;+;+;+;+;+;+;+;+;+;+;+;+;+;+;+;+;+;+;+;+;+;+;+;+;+;+;+;+;+;+;+;+;+;+;+;+;+;+;+;+;+;+;+;+;+;+;+;+;+;+;+;+;+;+;+;+;+;+;+;+;+;+;+;+;+;+;+;+;+;+;+;+;+;+;+;+;+;+;+;+;+;+;+;+;+;+;+;+;+;+;+;+;+;+;+;+;+;+;+;+;+;+;+;+;+;+;+;+;+;+;+;+;+;+;+;+;+;+;+;+;+;+;+;+;+;+	6696	18	9	5	12	27	11	9	14	2	30	36	20	5	12	29	0	0	35
ENSMUSG00000010651.4	Acaa1b	chr9;chr9;chr9;chr9;chr9;chr9;chr9;chr9;chr9;chr9;chr9;chr9;chr9;chr9	119148023;119148734;119148962;119149271;119149335;119149600;119149600;119150824;119151816;119153670;119153926;119155745;119156591;119156824	119148413;119148879;119149017;119149450;119149450;119149790;119150063;119150904;119151914;119153712;119154005;119155802;119156684;119157093	-;-;-;-;-;-;-;-;-;-;-;-;-;-	1962	0	0	3	0	8	2	3	3	1	0	1	13	1	4	0	0	0	1
ENSMUSG00000074029.2	Gm47289	chr9	119159161	119161669	+	2509	0	0	0	0	0	0	0	0	0	0	23	0	0	0	0	1	0	0
ENSMUSG00000111197.1	Gm10608	chr9	119162730	119163405	+	676	25	27	22	9	34	44	37	51	14	106	21	78	143	62	63	3	5	9
ENSMUSG00000070280.13	Slc22a14	chr9;chr9;chr9;chr9;chr9;chr9;chr9;chr9;chr9;chr9;chr9;chr9;chr9;chr9;chr9;chr9;chr9;chr9;chr9;chr9;chr9;chr9;chr9;chr9;chr9;chr9;chr9;chr9;chr9	119169455;119169456;119169668;119170445;119170445;119170445;119172043;119172043;119173445;119173445;119173445;119173955;119173955;119174284;119174284;119178401;119178401;119179429;119179429;119179784;119179784;119180515;119180515;119180966;119184032;119184032;119190177;119190365;119365527	119169853;119169853;119169853;119170639;119170639;119170639;119172151;119172151;119173652;119173659;119173659;119174052;119174052;119174404;119174404;119178569;119178569;119179583;119179583;119179887;119179887;119181033;119181027;119181027;119184123;119184123;119190362;119190407;119365553	-;-;-;-;-;-;-;-;-;-;-;-;-;-;-;-;-;-;-;-;-;-;-;-;-;-;-;-;-	2432	0	0	0	0	0	0	0	0	0	0	6	33	0	0	0	0	4	9
ENSMUSG00000074028.4	Slc22a13	chr9;chr9;chr9;chr9;chr9;chr9;chr9;chr9;chr9;chr9	119192974;119193572;119194419;119194711;119195145;119195325;119195604;119195972;119196359;119208683	119193374;119193787;119194527;119194925;119195239;119195445;119195772;119196126;119196462;119209098	-;-;-;-;-;-;-;-;-;-	2001	0	0	0	0	0	0	0	0	0	0	0	0	0	0	0	0	0	0
ENSMUSG00000092212.3	Slc22a13b	chr9;chr9;chr9;chr9;chr9;chr9	119220488;119221121;119222447;119222739;119230572;119231315	119220923;119221336;119222555;119222953;119230675;119231692	-;-;-;-;-;-	1458	0	0	0	1	12	1	0	0	0	0	0	3	0	0	0	0	0	0
ENSMUSG00000036737.12	Oxsr1	chr9;chr9;chr9;chr9;chr9;chr9;chr9;chr9;chr9;chr9;chr9;chr9;chr9;chr9;chr9;chr9;chr9;chr9;chr9;chr9;chr9;chr9;chr9;chr9;chr9;chr9;chr9;chr9;chr9;chr9;chr9;chr9;chr9;chr9;chr9;chr9;chr9;chr9;chr9;chr9;chr9;chr9;chr9;chr9;chr9;chr9;chr9;chr9;chr9	119238432;119240670;119241145;119241711;119241711;119241711;119242720;119242720;119242720;119242768;119244656;119244656;119244656;119245542;119245542;119245542;119246982;119246982;119246982;119251189;119251189;119251189;119254763;119254763;119254763;119259202;119259202;119259202;119260050;119260050;119260050;119264750;119264750;119264750;119267143;119267143;119268680;119268680;119272929;119272929;119284546;119284546;119290737;119294415;119294415;119304805;119304805;119322005;119322005	119241216;119241216;119241216;119241775;119241775;119241775;119243362;119242788;119242788;119242788;119244708;119244708;119244708;119245606;119245606;119245606;119247052;119247128;119247128;119251224;119251224;119251224;119254885;119254885;119254885;119259267;119259267;119259267;119260098;119260098;119260098;119264772;119264883;119264883;119267244;119267244;119268789;119268789;119272984;119272984;119284687;119284687;119290865;119294523;119294523;119304917;119304917;119322322;119322427	-;-;-;-;-;-;-;-;-;-;-;-;-;-;-;-;-;-;-;-;-;-;-;-;-;-;-;-;-;-;-;-;-;-;-;-;-;-;-;-;-;-;-;-;-;-;-;-;-	5350	542	254	344	103	585	536	570	539	157	166	194	86	232	135	187	111	116	118
ENSMUSG00000088713.1	Gm22729	chr9	119306629	119306757	-	129	0	0	0	0	0	0	0	0	0	0	0	0	0	0	0	0	21	0
ENSMUSG00000032508.8	Myd88	chr9;chr9;chr9;chr9;chr9;chr9;chr9;chr9;chr9;chr9;chr9;chr9	119335934;119335946;119337335;119337335;119337754;119337754;119338006;119338576;119339632;119339632;119339690;119341345	119336899;119336899;119337510;119337510;119338710;119337845;119338186;119338710;119340002;119340041;119340001;119341411	-;-;-;-;-;-;-;-;-;-;-;-	2576	55	25	44	16	59	53	76	53	25	37	8	24	24	14	13	1	4	0
ENSMUSG00000036138.16	Acaa1a	chr9;chr9;chr9;chr9;chr9;chr9;chr9;chr9;chr9;chr9;chr9;chr9;chr9;chr9;chr9;chr9;chr9;chr9;chr9;chr9;chr9;chr9;chr9;chr9;chr9;chr9;chr9;chr9;chr9;chr9;chr9;chr9;chr9;chr9;chr9;chr9;chr9;chr9;chr9;chr9;chr9;chr9;chr9;chr9;chr9;chr9;chr9;chr9;chr9;chr9;chr9;chr9;chr9;chr9;chr9;chr9;chr9;chr9;chr9;chr9;chr9;chr9;chr9;chr9;chr9;chr9;chr9;chr9;chr9;chr9;chr9;chr9;chr9;chr9;chr9	119339676;119341047;119341294;119341387;119341387;119341414;119341457;119341515;119341515;119341825;119341825;119341825;119341825;119341825;119341825;119341825;119342723;119342723;119342723;119342723;119342723;119342723;119342723;119342773;119344173;119344173;119344173;119344173;119344173;119344173;119344173;119344466;119344466;119344466;119344466;119344466;119344466;119346098;119346470;119346470;119346470;119346470;119347730;119347730;119347730;119347730;119347730;119347730;119347730;119348356;119348505;119348581;119348581;119348581;119348581;119348581;119348586;119348921;119348921;119348921;119348921;119348921;119349354;119349354;119349354;119349354;119349492;119349492;119349492;119349492;119349492;119349958;119349958;119349958;119349958	119339898;119341159;119341685;119341685;119341685;119341685;119341685;119341685;119341685;119341918;119341918;119341918;119341918;119341918;119341918;119341918;119342780;119342780;119342780;119342780;119342780;119342780;119342752;119342780;119344252;119344252;119344252;119344708;119344252;119344252;119344252;119344508;119344508;119344508;119346568;119344508;119344508;119346568;119346568;119346568;119346568;119346568;119347810;119347810;119347810;119347810;119347810;119347810;119347783;119348421;119348771;119348755;119348771;119348771;119348771;119348771;119348771;119349036;119349100;119349100;119349100;119349100;119349409;119349409;119349409;119349409;119349526;119349637;119349637;119349637;119349637;119350033;119350033;119350298;119350299	+;+;+;+;+;+;+;+;+;+;+;+;+;+;+;+;+;+;+;+;+;+;+;+;+;+;+;+;+;+;+;+;+;+;+;+;+;+;+;+;+;+;+;+;+;+;+;+;+;+;+;+;+;+;+;+;+;+;+;+;+;+;+;+;+;+;+;+;+;+;+;+;+;+;+	4414	257	117	212	55	317	250	262	311	118	245	313	161	282	133	196	90	249	101
ENSMUSG00000035769.9	Xylb	chr9;chr9;chr9;chr9;chr9;chr9;chr9;chr9;chr9;chr9;chr9;chr9;chr9;chr9;chr9;chr9;chr9;chr9;chr9;chr9;chr9;chr9;chr9;chr9;chr9;chr9;chr9;chr9;chr9;chr9;chr9;chr9;chr9;chr9;chr9;chr9;chr9;chr9;chr9;chr9;chr9;chr9;chr9;chr9;chr9;chr9;chr9;chr9;chr9;chr9;chr9;chr9;chr9;chr9;chr9;chr9;chr9;chr9;chr9;chr9;chr9;chr9;chr9;chr9;chr9;chr9;chr9;chr9;chr9;chr9;chr9	119357381;119357569;119357569;119357587;119359232;119359232;119359232;119359232;119361114;119361114;119361337;119364497;119364497;119364497;119367489;119367489;119367489;119368072;119368072;119368072;119369620;119369620;119369620;119370279;119371392;119371916;119371916;119371916;119374300;119374300;119374300;119378191;119378244;119378244;119378244;119379986;119379986;119379986;119379986;119380584;119380584;119380584;119380584;119381502;119381502;119381502;119381502;119382254;119382254;119382254;119382254;119383337;119383337;119383337;119383337;119386319;119386319;119386319;119386319;119388681;119388681;119388681;119388681;119390430;119390430;119390430;119390430;119391741;119391741;119391741;119391741	119357707;119357707;119357707;119357707;119359314;119359314;119359314;119359314;119361183;119361183;119361411;119364577;119364577;119364577;119367575;119367575;119367575;119368200;119368200;119368200;119369685;119369685;119369685;119370378;119371409;119371988;119371988;119371988;119374418;119374418;119374418;119378325;119378325;119378325;119378325;119380026;119380026;119380026;119380026;119380699;119380699;119380699;119380699;119381617;119381617;119381617;119381617;119382327;119382327;119382327;119382327;119383433;119383433;119383433;119383433;119386377;119386377;119386377;119386377;119388768;119388768;119388768;119388768;119390524;119390524;119390524;119390524;119393325;119393797;119393329;119393320	+;+;+;+;+;+;+;+;+;+;+;+;+;+;+;+;+;+;+;+;+;+;+;+;+;+;+;+;+;+;+;+;+;+;+;+;+;+;+;+;+;+;+;+;+;+;+;+;+;+;+;+;+;+;+;+;+;+;+;+;+;+;+;+;+;+;+;+;+;+;+	4106	46	19	44	10	55	67	18	16	18	41	50	26	31	15	44	21	19	60
ENSMUSG00000061393.14	Acvr2b	chr9;chr9;chr9;chr9;chr9;chr9;chr9;chr9;chr9;chr9;chr9;chr9;chr9;chr9;chr9;chr9;chr9;chr9;chr9;chr9;chr9;chr9;chr9;chr9;chr9;chr9;chr9;chr9;chr9;chr9;chr9;chr9;chr9;chr9;chr9;chr9;chr9;chr9;chr9;chr9	119402118;119402444;119402444;119427455;119427455;119427455;119427967;119427967;119427967;119428201;119428201;119428225;119428425;119429865;119429865;119429865;119430220;119430220;119430220;119430346;119431224;119431224;119431224;119431224;119432410;119432438;119432489;119432489;119432489;119432489;119432713;119432713;119432713;119432713;119432713;119433267;119433267;119433267;119433267;119433267	119402597;119402597;119402597;119427662;119427662;119427662;119428076;119428076;119428076;119428352;119428568;119428568;119428568;119430008;119430008;119430008;119430368;119430368;119430368;119430368;119431338;119431338;119431338;119431338;119432627;119432843;119432627;119432627;119432627;119432627;119432843;119433034;119432843;119432843;119432843;119433461;119433374;119434995;119433501;119433515	+;+;+;+;+;+;+;+;+;+;+;+;+;+;+;+;+;+;+;+;+;+;+;+;+;+;+;+;+;+;+;+;+;+;+;+;+;+;+;+	3928	237	55	124	56	168	193	102	138	37	96	41	10	188	46	65	47	32	39
ENSMUSG00000111204.1	Gm47320	chr9;chr9	119405108;119408816	119405303;119409016	-;-	397	0	0	0	0	0	0	0	0	0	0	0	0	0	0	0	0	0	0
ENSMUSG00000097504.1	4930516B21Rik	chr9;chr9;chr9;chr9	119440278;119441828;119444271;119444693	119441099;119441913;119444419;119444830	-;-;-;-	1195	85	22	32	20	60	54	23	55	11	66	1	4	64	35	37	46	0	9
ENSMUSG00000042787.15	Exog	chr9;chr9;chr9;chr9;chr9;chr9;chr9;chr9;chr9;chr9;chr9;chr9;chr9;chr9;chr9;chr9;chr9;chr9;chr9;chr9;chr9;chr9;chr9;chr9;chr9;chr9;chr9;chr9;chr9	119444943;119444960;119444976;119444977;119444987;119445287;119445688;119446949;119446949;119446949;119446949;119446949;119448389;119448389;119448389;119449778;119449778;119449778;119449778;119452228;119452228;119452228;119452228;119452228;119462376;119462376;119462376;119462376;119462376	119445150;119445150;119445150;119445150;119445150;119445321;119445801;119447098;119447098;119449854;119447098;119447098;119448528;119448528;119448528;119449854;119449854;119449854;119449854;119452342;119452342;119452342;119452342;119452342;119464239;119464239;119464239;119464238;119465517	+;+;+;+;+;+;+;+;+;+;+;+;+;+;+;+;+;+;+;+;+;+;+;+;+;+;+;+;+	6520	198	90	170	63	252	176	142	117	52	116	95	94	247	85	209	72	104	114
ENSMUSG00000032511.17	Scn5a	chr9;chr9;chr9;chr9;chr9;chr9;chr9;chr9;chr9;chr9;chr9;chr9;chr9;chr9;chr9;chr9;chr9;chr9;chr9;chr9;chr9;chr9;chr9;chr9;chr9;chr9;chr9;chr9;chr9;chr9;chr9;chr9;chr9;chr9;chr9;chr9;chr9;chr9;chr9;chr9;chr9;chr9;chr9;chr9;chr9;chr9;chr9;chr9;chr9;chr9;chr9;chr9;chr9;chr9;chr9;chr9;chr9;chr9;chr9;chr9;chr9;chr9;chr9;chr9;chr9;chr9;chr9;chr9;chr9;chr9;chr9;chr9;chr9;chr9;chr9;chr9;chr9;chr9;chr9;chr9;chr9;chr9;chr9;chr9;chr9	119483408;119483410;119484324;119489749;119489749;119489749;119491461;119491461;119491461;119492049;119492049;119492049;119493061;119493061;119493061;119495507;119495507;119495507;119498081;119498081;119498081;119501622;119501622;119501622;119512141;119512141;119512141;119512981;119512981;119512981;119515903;119515903;119515903;119517348;119517348;119517348;119521014;119521014;119521014;119522478;119522478;119522478;119528912;119528912;119528912;119529957;119529957;119529957;119533663;119533663;119533663;119534555;119534555;119534555;119535813;119535813;119535813;119536440;119536440;119536440;119537622;119537622;119537622;119539524;119539524;119539524;119543099;119543099;119543324;119550606;119550606;119550606;119551986;119551986;119551986;119560262;119560262;119560262;119562352;119562352;119562352;119562537;119563287;119578849;119578849	119486818;119486818;119486818;119490019;119490019;119490019;119491565;119491565;119491565;119492186;119492186;119492186;119493114;119493114;119493114;119495788;119495788;119495788;119498203;119498203;119498203;119501795;119501795;119501795;119512295;119512295;119512295;119513101;119513101;119513101;119516061;119516064;119516064;119517791;119517791;119517791;119521370;119521370;119521370;119522651;119522651;119522651;119529150;119529150;119529150;119530089;119530089;119530089;119534034;119534034;119534034;119534734;119534734;119534734;119536010;119536010;119536010;119536581;119536581;119536581;119537685;119537685;119537685;119539754;119539754;119539754;119543190;119543190;119543415;119550734;119550734;119550734;119552075;119552075;119552075;119560380;119560380;119560380;119562678;119562678;119562678;119562678;119563503;119579016;119579016	-;-;-;-;-;-;-;-;-;-;-;-;-;-;-;-;-;-;-;-;-;-;-;-;-;-;-;-;-;-;-;-;-;-;-;-;-;-;-;-;-;-;-;-;-;-;-;-;-;-;-;-;-;-;-;-;-;-;-;-;-;-;-;-;-;-;-;-;-;-;-;-;-;-;-;-;-;-;-;-;-;-;-;-;-	8764	171	65	101	72	175	136	45	68	21	133	64	78	209	70	103	14	59	44
ENSMUSG00000034533.10	Scn10a	chr9;chr9;chr9;chr9;chr9;chr9;chr9;chr9;chr9;chr9;chr9;chr9;chr9;chr9;chr9;chr9;chr9;chr9;chr9;chr9;chr9;chr9;chr9;chr9;chr9;chr9;chr9;chr9;chr9;chr9;chr9;chr9;chr9;chr9;chr9;chr9;chr9;chr9;chr9;chr9;chr9;chr9;chr9;chr9;chr9;chr9;chr9;chr9;chr9;chr9;chr9;chr9;chr9;chr9;chr9;chr9;chr9;chr9;chr9;chr9;chr9;chr9;chr9;chr9;chr9;chr9;chr9;chr9;chr9;chr9;chr9;chr9;chr9;chr9;chr9;chr9;chr9;chr9;chr9;chr9;chr9;chr9;chr9;chr9;chr9;chr9;chr9;chr9;chr9;chr9;chr9;chr9;chr9;chr9;chr9;chr9;chr9	119608456;119608467;119608925;119613521;119613521;119613521;119616700;119616700;119616700;119617673;119617673;119617677;119618844;119618844;119618844;119622764;119622764;119622764;119624021;119624021;119624021;119627071;119627071;119627071;119630085;119630085;119630085;119631455;119631455;119631455;119633741;119633741;119633741;119635443;119635443;119635443;119638436;119638436;119638436;119647125;119648038;119648038;119648038;119650846;119650846;119650846;119650846;119658403;119658403;119658403;119658403;119661123;119661123;119661123;119661123;119664781;119664781;119664781;119664781;119665887;119665887;119665887;119665887;119666366;119666366;119666366;119666366;119669954;119669954;119669954;119669954;119670343;119670343;119670343;119670343;119671521;119671521;119671521;119671521;119672118;119672118;119672118;119672118;119687880;119687880;119687880;119687880;119691444;119691444;119691444;119694056;119694056;119694056;119694323;119718700;119718998;119718998	119610141;119610141;119610141;119613791;119613791;119613791;119616800;119616804;119616800;119617814;119617814;119617814;119618897;119618897;119618897;119623048;119623048;119623048;119624143;119624143;119624143;119627244;119627244;119627244;119630239;119630239;119630239;119631578;119631578;119631578;119633881;119633878;119633881;119635895;119635895;119635895;119638795;119638795;119638795;119648211;119648211;119648211;119648211;119651084;119651084;119651084;119651084;119658514;119658514;119658514;119658514;119661416;119661416;119661416;119661416;119664951;119664951;119664951;119664951;119666084;119666084;119666084;119666084;119666507;119666507;119666507;119666507;119670017;119670017;119670017;119670017;119670534;119670534;119670534;119670534;119671612;119671612;119671612;119671612;119672246;119672246;119672246;119672246;119688039;119687960;119687960;119687960;119691562;119691562;119691562;119694325;119694360;119694360;119694357;119718963;119719322;119719032	-;-;-;-;-;-;-;-;-;-;-;-;-;-;-;-;-;-;-;-;-;-;-;-;-;-;-;-;-;-;-;-;-;-;-;-;-;-;-;-;-;-;-;-;-;-;-;-;-;-;-;-;-;-;-;-;-;-;-;-;-;-;-;-;-;-;-;-;-;-;-;-;-;-;-;-;-;-;-;-;-;-;-;-;-;-;-;-;-;-;-;-;-;-;-;-;-	7966	0	0	1	0	0	0	0	0	0	0	6	2	0	0	0	5	2	38
ENSMUSG00000034115.10	Scn11a	chr9;chr9;chr9;chr9;chr9;chr9;chr9;chr9;chr9;chr9;chr9;chr9;chr9;chr9;chr9;chr9;chr9;chr9;chr9;chr9;chr9;chr9;chr9;chr9;chr9;chr9;chr9;chr9;chr9;chr9;chr9;chr9;chr9;chr9;chr9;chr9;chr9;chr9;chr9;chr9;chr9;chr9;chr9;chr9;chr9;chr9;chr9;chr9;chr9;chr9;chr9;chr9;chr9;chr9	119753759;119753763;119758407;119758407;119759840;119759840;119765432;119765432;119768349;119768349;119769761;119769761;119770415;119770415;119774270;119774270;119778908;119778908;119780780;119780780;119781901;119781901;119783754;119783754;119789908;119789908;119792337;119792337;119793936;119793936;119795658;119795658;119803336;119803336;119804373;119804373;119805659;119805659;119806927;119806927;119807748;119807748;119811116;119811116;119813058;119813058;119815208;119815208;119816501;119816501;119819729;119819729;119823771;119825425	119755277;119755277;119758677;119758677;119759944;119759944;119765569;119765569;119768402;119768402;119770030;119770030;119770516;119770516;119774443;119774443;119779062;119779062;119780897;119780897;119782014;119782014;119784155;119784155;119790261;119790261;119792513;119792513;119794174;119794174;119795787;119795787;119803509;119803509;119804570;119804570;119805800;119805800;119806993;119806993;119807921;119807921;119811213;119811213;119813186;119813186;119815306;119815306;119816619;119816619;119820015;119820015;119823860;119825456	-;-;-;-;-;-;-;-;-;-;-;-;-;-;-;-;-;-;-;-;-;-;-;-;-;-;-;-;-;-;-;-;-;-;-;-;-;-;-;-;-;-;-;-;-;-;-;-;-;-;-;-;-;-	5931	11	3	6	4	6	9	0	0	0	0	41	11	0	4	6	15	11	27
ENSMUSG00000097223.2	Gm2449	chr9;chr9;chr9;chr9;chr9;chr9;chr9;chr9	119887449;119888534;119892703;119893068;119893585;119893585;119894826;119894826	119887617;119888602;119893186;119893186;119893647;119893647;119894863;119894845	-;-;-;-;-;-;-;-	823	1	3	2	0	7	3	0	1	1	0	4	4	2	3	0	0	0	0
ENSMUSG00000032512.7	Wdr48	chr9;chr9;chr9;chr9;chr9;chr9;chr9;chr9;chr9;chr9;chr9;chr9;chr9;chr9;chr9;chr9;chr9;chr9;chr9;chr9;chr9;chr9;chr9;chr9;chr9;chr9;chr9;chr9;chr9;chr9;chr9;chr9;chr9;chr9;chr9;chr9;chr9;chr9;chr9;chr9;chr9;chr9;chr9;chr9;chr9;chr9;chr9;chr9;chr9;chr9;chr9;chr9;chr9;chr9;chr9;chr9;chr9;chr9;chr9;chr9;chr9;chr9;chr9;chr9;chr9;chr9;chr9;chr9;chr9;chr9;chr9;chr9;chr9;chr9;chr9;chr9;chr9	119894878;119894895;119894906;119895157;119902286;119902286;119902286;119902286;119904278;119904278;119904278;119904278;119905203;119905203;119905203;119905368;119905368;119905368;119907128;119907128;119907128;119907686;119907686;119907686;119907713;119909351;119909351;119909351;119909351;119911024;119911024;119911024;119911024;119912367;119912367;119912367;119912367;119912626;119913628;119913628;119913628;119913628;119913638;119916726;119916726;119916726;119916726;119916726;119917111;119917111;119917111;119917111;119918131;119918462;119918462;119918462;119918462;119919649;119919649;119919649;119919649;119919649;119920540;119920557;119920557;119920557;119920557;119920557;119921298;119922618;119922618;119922618;119924078;119924078;119924709;119924709;119926138	119894957;119894957;119894957;119895316;119902426;119902426;119902426;119902426;119904368;119904356;119904356;119904356;119905285;119905285;119905285;119905497;119905497;119905497;119907216;119907216;119907216;119907787;119907787;119907787;119907787;119909575;119909575;119909575;119909575;119911098;119911098;119911098;119911098;119912469;119912469;119912469;119912469;119913725;119913704;119913725;119913725;119913725;119913725;119917087;119916833;119916791;119916833;119916833;119917207;119917207;119917207;119917207;119918557;119918557;119918557;119918557;119918557;119919754;119919754;119919754;119919754;119919754;119924026;119920624;119921973;119920644;119921958;119920644;119921623;119922679;119922694;119922694;119924267;119924267;119926587;119926586;119926238	+;+;+;+;+;+;+;+;+;+;+;+;+;+;+;+;+;+;+;+;+;+;+;+;+;+;+;+;+;+;+;+;+;+;+;+;+;+;+;+;+;+;+;+;+;+;+;+;+;+;+;+;+;+;+;+;+;+;+;+;+;+;+;+;+;+;+;+;+;+;+;+;+;+;+;+;+	8927	527	245	418	99	572	553	461	464	183	511	266	238	562	184	473	193	370	213
ENSMUSG00000052336.7	Cx3cr1	chr9;chr9;chr9;chr9;chr9;chr9;chr9;chr9	119901616;120048683;120048683;120049279;120068205;120068205;120068205;120069802	119901627;120052343;120052343;120052343;120068958;120068296;120068283;120069879	-;-;-;-;-;-;-;-	4505	632	198	366	86	455	412	878	1160	332	70	144	99	38	7	31	44	103	120
ENSMUSG00000032513.8	Gorasp1	chr9;chr9;chr9;chr9;chr9;chr9;chr9;chr9;chr9;chr9;chr9;chr9;chr9;chr9	119925257;119928227;119928813;119929551;119929973;119929989;119930220;119930220;119932621;119932621;119933050;119933262;119937458;119937458	119928036;119928379;119928963;119929761;119930103;119930103;119930306;119930306;119932852;119932824;119933342;119933342;119937550;119937565	-;-;-;-;-;-;-;-;-;-;-;-;-;-	4146	244	93	181	69	295	183	175	142	56	227	75	111	325	218	259	167	185	130
ENSMUSG00000032514.11	Ttc21a	chr9;chr9;chr9;chr9;chr9;chr9;chr9;chr9;chr9;chr9;chr9;chr9;chr9;chr9;chr9;chr9;chr9;chr9;chr9;chr9;chr9;chr9;chr9;chr9;chr9;chr9;chr9;chr9;chr9;chr9;chr9;chr9;chr9;chr9;chr9;chr9;chr9;chr9;chr9;chr9;chr9;chr9;chr9;chr9;chr9;chr9;chr9;chr9;chr9;chr9;chr9;chr9;chr9;chr9;chr9;chr9;chr9;chr9;chr9;chr9;chr9;chr9;chr9;chr9;chr9;chr9;chr9;chr9;chr9;chr9;chr9;chr9;chr9;chr9;chr9;chr9;chr9;chr9;chr9;chr9	119937606;119937635;119937636;119939167;119939167;119939167;119940416;119940416;119940416;119941133;119941133;119941133;119942572;119942572;119942572;119943817;119943817;119943817;119944945;119944945;119944945;119945483;119945483;119945483;119946619;119946619;119950601;119950601;119950601;119950820;119950820;119950820;119952155;119952155;119952155;119952873;119954156;119954156;119954156;119954534;119954534;119954534;119956834;119956834;119956834;119958064;119958064;119958064;119958238;119958238;119958238;119958687;119958687;119958687;119958969;119958969;119958969;119961618;119961755;119961755;119961755;119963181;119963181;119963181;119964232;119964232;119964232;119965697;119965697;119965697;119966013;119966013;119966013;119966267;119966267;119966555;119966555;119967196;119967447;119967597	119937750;119937750;119937750;119939296;119939296;119939296;119940526;119940526;119940526;119941181;119941299;119941299;119942694;119942694;119942694;119943974;119943974;119943974;119945029;119945029;119945029;119945581;119945581;119945581;119946811;119946811;119950698;119950698;119950698;119951020;119951020;119951020;119952284;119952284;119952284;119952934;119954313;119954313;119954313;119954749;119954749;119954749;119957072;119957072;119957072;119958136;119958136;119958136;119958348;119958348;119958348;119958825;119958825;119958825;119959075;119959075;119959075;119961943;119962676;119961943;119961943;119963291;119963291;119963291;119964313;119964313;119964313;119965847;119965847;119965847;119966169;119966174;119966174;119966459;119966459;119967053;119966779;119967316;119967514;119967793	+;+;+;+;+;+;+;+;+;+;+;+;+;+;+;+;+;+;+;+;+;+;+;+;+;+;+;+;+;+;+;+;+;+;+;+;+;+;+;+;+;+;+;+;+;+;+;+;+;+;+;+;+;+;+;+;+;+;+;+;+;+;+;+;+;+;+;+;+;+;+;+;+;+;+;+;+;+;+;+	5388	11	5	3	3	16	10	7	9	5	34	24	1	1	4	30	5	27	24
ENSMUSG00000032515.8	Csrnp1	chr9;chr9;chr9;chr9;chr9;chr9;chr9;chr9;chr9;chr9;chr9;chr9;chr9;chr9;chr9;chr9;chr9;chr9;chr9;chr9	119971163;119971165;119972081;119973364;119973364;119973364;119974154;119974154;119974154;119974261;119974354;119977002;119977002;119977002;119977002;119977002;119982733;119983619;119984406;119984634	119973211;119973211;119973211;119973678;119973678;119973678;119974413;119974413;119974413;119974413;119974413;119977245;119977245;119977245;119977245;119977335;119983023;119983779;119984443;119984658	-;-;-;-;-;-;-;-;-;-;-;-;-;-;-;-;-;-;-;-	3473	36	15	26	4	67	34	65	73	15	26	20	9	11	21	6	14	7	18
ENSMUSG00000111639.1	1700019L13Rik	chr9;chr9;chr9	119983146;119983279;119984386	119984791;119983387;119988092	+;+;+	4947	0	0	0	0	0	0	0	0	0	0	4	4	7	0	0	2	11	14
ENSMUSG00000111369.1	Gm47043	chr9;chr9	120004037;120004728	120004227;120005106	+;+	570	0	0	0	0	0	0	0	0	0	0	1	3	0	0	0	0	0	1
ENSMUSG00000111089.1	Gm49427	chr9;chr9	120009805;120011007	120009928;120011448	+;+	566	0	0	1	0	0	0	2	0	1	0	0	0	0	0	0	6	0	0
ENSMUSG00000079243.4	Xirp1	chr9;chr9;chr9;chr9;chr9;chr9	120013755;120013757;120014374;120016426;120018310;120023434	120016034;120013888;120019815;120019819;120018498;120023598	-;-;-;-;-;-	6230	0	0	0	0	0	0	0	0	0	0	0	11	0	0	0	2	18	13
ENSMUSG00000111792.1	Gm33858	chr9;chr9	120068996;120070106	120069889;120070622	+;+	1411	1	0	0	0	0	0	2	0	0	0	0	0	0	0	0	0	0	0
ENSMUSG00000042262.5	Ccr8	chr9;chr9	120092114;120093807	120092188;120094906	+;+	1175	0	0	0	0	0	0	0	0	0	0	0	0	0	0	0	0	0	9
ENSMUSG00000111546.1	Gm47050	chr9	120095663	120097838	+	2176	0	0	0	0	0	0	0	0	0	0	3	0	0	0	0	0	0	54
ENSMUSG00000032519.11	Slc25a38	chr9;chr9;chr9;chr9;chr9;chr9;chr9;chr9;chr9;chr9;chr9;chr9;chr9;chr9;chr9;chr9;chr9;chr9;chr9;chr9;chr9;chr9;chr9;chr9;chr9;chr9;chr9;chr9;chr9;chr9;chr9;chr9;chr9;chr9;chr9;chr9;chr9	120110374;120110405;120110408;120110408;120110424;120111343;120114850;120114989;120116502;120116502;120116502;120116502;120116502;120117453;120117453;120117453;120117453;120117453;120117453;120119883;120119883;120119883;120119883;120120257;120120257;120120257;120120257;120120257;120120673;120120673;120120673;120120673;120122094;120122094;120122094;120123642;120123642	120110572;120110572;120110572;120110572;120110572;120111597;120115176;120115176;120116623;120116623;120116623;120116623;120116623;120117537;120117537;120117537;120117537;120117537;120117537;120119955;120119955;120120305;120120005;120120280;120120436;120120436;120120436;120120436;120120847;120120847;120120676;120120847;120122195;120122260;120122260;120123651;120124504	+;+;+;+;+;+;+;+;+;+;+;+;+;+;+;+;+;+;+;+;+;+;+;+;+;+;+;+;+;+;+;+;+;+;+;+;+	2747	220	77	133	42	228	190	92	165	72	380	168	121	361	141	249	124	71	63
ENSMUSG00000032518.6	Rpsa	chr9;chr9;chr9;chr9;chr9;chr9;chr9;chr9;chr9;chr9;chr9;chr9;chr9;chr9;chr9;chr9;chr9;chr9;chr9;chr9;chr9;chr9;chr9;chr9;chr9;chr9;chr9	120127689;120127789;120127802;120127844;120128457;120128457;120128457;120128806;120129158;120129158;120129158;120130045;120130118;120130118;120130118;120130118;120130768;120130768;120130768;120130809;120131000;120131000;120131000;120131000;120131400;120131400;120131400	120127830;120127830;120127830;120128622;120128888;120128622;120128622;120129276;120129276;120129276;120129276;120130363;120130374;120130363;120130363;120130363;120130896;120130896;120130896;120130896;120131012;120131165;120131165;120131165;120131559;120131559;120132369	+;+;+;+;+;+;+;+;+;+;+;+;+;+;+;+;+;+;+;+;+;+;+;+;+;+;+	3170	1600	642	1091	364	1859	1365	1142	1283	493	895	1045	720	1079	478	683	327	465	542
ENSMUSG00000065041.1	Gm24044	chr9	120128780	120128935	+	156	0	0	0	0	0	0	0	0	0	0	0	0	0	0	0	0	0	0
ENSMUSG00000064380.1	Gm26448	chr9	120129351	120129553	+	203	4	0	2	0	0	3	1	5	2	5	2	1	2	3	1	1	34	36
ENSMUSG00000064925.1	Snora62	chr9	120130415	120130563	+	149	0	0	0	0	1	1	0	0	1	3	1	0	3	0	0	9	1	13
ENSMUSG00000111028.1	Gm5922	chr9;chr9;chr9;chr9	120133463;120134054;120134799;120135308	120134163;120134163;120135015;120136329	-;-;-;-	1940	0	0	0	0	1	0	3	0	1	0	0	0	0	0	0	0	0	0
ENSMUSG00000032517.16	Mobp	chr9;chr9;chr9;chr9;chr9;chr9;chr9;chr9;chr9;chr9;chr9;chr9;chr9;chr9;chr9;chr9;chr9;chr9;chr9;chr9;chr9;chr9;chr9;chr9;chr9;chr9;chr9	120149707;120149717;120149742;120149742;120149742;120153045;120154687;120154687;120154687;120154687;120154687;120167801;120167801;120167801;120167801;120167801;120167801;120168223;120173029;120173151;120173151;120173151;120173151;120179327;120179327;120179525;120179525	120149797;120149797;120149797;120149797;120149797;120153127;120154765;120154765;120154765;120154765;120154765;120168010;120168010;120168010;120168010;120168010;120168138;120169378;120173375;120173213;120173375;120173365;120176091;120179405;120179405;120179667;120181484	+;+;+;+;+;+;+;+;+;+;+;+;+;+;+;+;+;+;+;+;+;+;+;+;+;+;+	6849	14662	6476	9249	2399	12242	10598	15313	14863	5468	2129	2768	2011	843	257	525	803	850	1204
ENSMUSG00000111219.1	Gm38642	chr9;chr9;chr9	120179038;120236643;120278993	120179405;120236786;120279171	+;+;+	691	10	2	5	1	8	0	5	3	0	0	0	0	0	0	0	0	0	4
ENSMUSG00000104494.1	Gm37111	chr9	120182564	120183197	+	634	26	14	16	2	8	11	29	18	1	18	0	0	0	0	0	0	0	1
ENSMUSG00000111360.1	Gm38642.1	chr9;chr9;chr9;chr9;chr9	120193089;120236641;120236643;120256696;120278993	120193121;120236786;120236786;120257697;120280327	+;+;+;+;+	2516	0	0	2	0	5	3	12	1	2	0	13	0	0	0	0	0	12	0
ENSMUSG00000111498.1	Gm47059	chr9;chr9;chr9;chr9;chr9	120259628;120260644;120260768;120260768;120264290	120260655;120260655;120261546;120260974;120264358	+;+;+;+;+	1876	0	0	2	0	3	0	0	1	0	1	0	0	0	0	0	0	0	0
ENSMUSG00000041794.13	Myrip	chr9;chr9;chr9;chr9;chr9;chr9;chr9;chr9;chr9;chr9;chr9;chr9;chr9;chr9;chr9;chr9;chr9;chr9;chr9;chr9;chr9;chr9;chr9;chr9;chr9;chr9;chr9;chr9;chr9;chr9;chr9;chr9;chr9;chr9;chr9;chr9	120301513;120303936;120335598;120335598;120386309;120388112;120388112;120388112;120409883;120417140;120417140;120417140;120417140;120419651;120419651;120419651;120422180;120422180;120422180;120422461;120422461;120424592;120424592;120427406;120427508;120427508;120432353;120432353;120432353;120441342;120453527;120461408;120464694;120464901;120467446;120472772	120301609;120304200;120335740;120335740;120386405;120388333;120388333;120388333;120410217;120417204;120417276;120417276;120417276;120419731;120419731;120419731;120422277;120422277;120422262;120422541;120422541;120424738;120424738;120427661;120427661;120427661;120432483;120432951;120432978;120441581;120453721;120461569;120464798;120464961;120467564;120474841	+;+;+;+;+;+;+;+;+;+;+;+;+;+;+;+;+;+;+;+;+;+;+;+;+;+;+;+;+;+;+;+;+;+;+;+	5537	838	314	605	167	924	787	455	433	132	925	408	252	1238	636	1210	393	399	235
ENSMUSG00000083772.1	Gm15566	chr9	120316328	120316917	+	590	0	0	0	0	0	0	0	0	0	0	1	0	1	0	0	0	0	0
ENSMUSG00000082356.1	Gm15565	chr9	120384911	120385337	+	427	0	0	0	0	0	0	0	0	0	0	0	0	0	0	0	0	0	21
ENSMUSG00000111828.1	D830035M03Rik	chr9;chr9	120490532;120492106	120491130;120492547	-;-	1041	7	8	5	0	15	5	1	0	0	0	14	12	4	2	5	0	4	3
ENSMUSG00000006941.5	Eif1b	chr9;chr9;chr9;chr9;chr9;chr9;chr9;chr9	120492232;120492491;120492740;120494107;120494107;120494535;120494535;120494913	120492317;120492841;120492841;120494270;120494270;120494636;120494640;120495330	+;+;+;+;+;+;+;+	1125	854	304	634	153	973	792	577	615	202	983	1244	919	1010	410	703	358	532	234
ENSMUSG00000111816.1	Gm7229	chr9	120521813	120522819	+	1007	6	1	0	1	2	1	0	0	1	21	1	0	2	0	0	1	0	0
ENSMUSG00000041608.8	Entpd3	chr9;chr9;chr9;chr9;chr9;chr9;chr9;chr9;chr9;chr9;chr9;chr9;chr9;chr9	120539818;120540652;120543959;120554069;120555645;120557392;120558034;120558336;120560481;120560481;120560921;120560921;120561899;120566306	120539883;120540703;120544086;120554186;120555795;120557551;120558569;120558569;120560753;120560753;120561031;120560954;120562036;120568327	+;+;+;+;+;+;+;+;+;+;+;+;+;+	3755	225	97	142	45	344	192	92	131	29	210	235	153	253	107	211	18	98	27
ENSMUSG00000025794.9	Rpl14	chr9;chr9;chr9;chr9;chr9;chr9;chr9;chr9;chr9;chr9;chr9;chr9;chr9;chr9;chr9;chr9;chr9;chr9;chr9;chr9;chr9;chr9	120571444;120571514;120571556;120572095;120572096;120572096;120572768;120572768;120572768;120573576;120573576;120573576;120573576;120573589;120573764;120573764;120573764;120573764;120574095;120574095;120574095;120574095	120571541;120572197;120571917;120572197;120572197;120572197;120572862;120572862;120572862;120573675;120573675;120573675;120573675;120573817;120573817;120573817;120573817;120573817;120574435;120574435;120574432;120574654	+;+;+;+;+;+;+;+;+;+;+;+;+;+;+;+;+;+;+;+;+;+	1651	394	169	267	84	447	318	237	275	89	283	337	206	267	133	281	74	108	130
ENSMUSG00000052658.5	5830454E08Rik	chr9;chr9	120577331;120577346	120578074;120578072	+;+	744	8	1	8	1	7	2	3	0	0	8	2	8	1	0	0	0	0	0
ENSMUSG00000110962.1	Gm47062	chr9;chr9;chr9	120580135;120580747;120581931	120580282;120580868;120582738	+;+;+	1078	0	0	1	0	0	1	0	1	0	0	0	0	8	0	0	0	0	22
ENSMUSG00000110760.1	Gm39456	chr9;chr9;chr9;chr9;chr9	120611654;120612248;120614614;120616064;120620239	120612466;120612466;120614748;120616208;120620299	-;-;-;-;-	1154	0	0	0	0	0	0	10	9	3	0	0	0	0	0	0	0	0	5
ENSMUSG00000111533.1	Gm39458	chr9;chr9;chr9;chr9;chr9;chr9	120674405;120674704;120675536;120675559;120680449;120682182	120674536;120674884;120676271;120675860;120680550;120682399	+;+;+;+;+;+	1369	0	0	0	0	0	0	0	0	0	0	0	1	0	0	0	0	0	34
ENSMUSG00000111679.1	Gm47063	chr9	120705889	120706237	-	349	0	0	0	0	0	0	0	0	0	0	0	0	0	0	0	0	0	0
ENSMUSG00000111831.1	Gm47064	chr9;chr9	120743590;120750553	120743788;120751143	-;-	790	0	0	0	0	0	0	0	0	0	0	0	0	0	0	0	0	0	0
ENSMUSG00000110726.1	Gm18101	chr9	120754979	120755526	-	548	21	4	10	8	18	12	24	24	11	40	18	27	26	16	10	1	3	1
ENSMUSG00000064397.1	Gm23624	chr9	120791465	120791785	-	321	0	0	1	0	0	0	0	1	1	1	3	0	0	1	0	1	1	1
ENSMUSG00000111270.1	Gm47066	chr9;chr9;chr9;chr9	120791986;120791991;120793883;120793883	120792204;120792093;120794882;120794628	+;+;+;+	1219	0	0	0	0	0	0	0	0	0	0	6	3	0	0	0	0	32	2
ENSMUSG00000111720.1	Gm39459	chr9;chr9;chr9	120834363;120843076;120843403	120834598;120843200;120844936	+;+;+	1895	0	0	0	0	0	0	0	0	0	0	0	0	0	0	0	0	0	0
ENSMUSG00000110911.1	Gm47068	chr9;chr9	120843445;120846110	120843721;120846181	-;-	349	0	0	0	0	0	0	0	0	0	0	4	0	0	0	0	8	0	0
ENSMUSG00000111233.1	Gm47069	chr9;chr9;chr9	120849207;120849829;120852546	120849274;120849959;120853103	+;+;+	757	0	0	0	0	0	0	0	0	0	0	0	0	0	0	0	0	0	0
ENSMUSG00000110730.1	Gm19385	chr9;chr9	120861615;120866313	120862983;120866756	-;-	1813	0	0	0	0	0	0	0	0	0	0	0	0	0	0	0	0	0	0
ENSMUSG00000111094.1	Gm34425	chr9;chr9;chr9;chr9;chr9;chr9	120869160;120869798;120869946;120870305;120871705;120871705	120869698;120870054;120870431;120870431;120872545;120873860	+;+;+;+;+;+	3329	0	0	0	0	0	0	0	0	0	0	22	2	0	0	0	0	0	2
ENSMUSG00000111445.1	Gm47070	chr9;chr9	120869984;120870802	120870098;120871030	-;-	344	0	0	0	0	0	0	0	0	0	0	0	0	0	0	0	0	0	0
ENSMUSG00000111528.1	Gm39460	chr9;chr9;chr9	120879697;120880484;120881338	120880017;120880793;120881972	-;-;-	1266	0	0	0	0	0	0	0	0	0	0	0	0	0	0	0	20	0	0
ENSMUSG00000100146.1	1700020M21Rik	chr9;chr9;chr9	120913774;120914182;120915215	120914090;120914470;120915252	-;-;-	644	0	0	0	0	0	0	0	0	0	0	0	0	0	0	0	0	0	0
ENSMUSG00000086365.2	4930593C16Rik	chr9;chr9;chr9;chr9;chr9;chr9	120924452;120924532;120928352;120930370;120930370;120930760	120924696;120924696;120928502;120930667;120930767;120930804	-;-;-;-;-;-	831	0	1	1	0	0	2	0	0	1	4	9	0	0	0	0	0	0	6
ENSMUSG00000006932.17	Ctnnb1	chr9;chr9;chr9;chr9;chr9;chr9;chr9;chr9;chr9;chr9;chr9;chr9;chr9;chr9;chr9;chr9;chr9;chr9;chr9;chr9;chr9;chr9;chr9;chr9;chr9;chr9;chr9;chr9;chr9;chr9;chr9;chr9;chr9;chr9;chr9;chr9;chr9;chr9;chr9;chr9;chr9;chr9;chr9;chr9;chr9;chr9;chr9;chr9;chr9;chr9;chr9;chr9;chr9;chr9;chr9;chr9;chr9;chr9;chr9;chr9;chr9;chr9;chr9;chr9;chr9;chr9;chr9;chr9;chr9;chr9;chr9;chr9;chr9;chr9;chr9;chr9;chr9;chr9;chr9;chr9;chr9;chr9;chr9;chr9;chr9;chr9;chr9;chr9;chr9;chr9;chr9;chr9;chr9;chr9;chr9;chr9;chr9;chr9;chr9;chr9;chr9;chr9;chr9;chr9;chr9;chr9;chr9;chr9;chr9;chr9	120929216;120930063;120933400;120933475;120933486;120933572;120933623;120933818;120950173;120950173;120950173;120950173;120950173;120950173;120950173;120950221;120950522;120950522;120950522;120950522;120950522;120950522;120950522;120950522;120950894;120950894;120950894;120950894;120950894;120950992;120951022;120951089;120951267;120951267;120951267;120951267;120951267;120951267;120951267;120951267;120951586;120951586;120951586;120951586;120951586;120951586;120951678;120952859;120952859;120952859;120952859;120952859;120952859;120955125;120955148;120955148;120955148;120955148;120955148;120955148;120955297;120955329;120955329;120955329;120955329;120955329;120955329;120955329;120955457;120955814;120955814;120955814;120955814;120955814;120955814;120955814;120955814;120955914;120956867;120957107;120957107;120957107;120957107;120957107;120957107;120957110;120957517;120957517;120957517;120957517;120957517;120957517;120957517;120957517;120957759;120957759;120957759;120957759;120957759;120957759;120958592;120958592;120958592;120958592;120958592;120959216;120959309;120959309;120959309;120959309	120929323;120930143;120933638;120933638;120933638;120933616;120933638;120933961;120950233;120950233;120950233;120950233;120950233;120950233;120950233;120950233;120950723;120950749;120950749;120950749;120950749;120950749;120950635;120950749;120951147;120951147;120951147;120951147;120951147;120951147;120951147;120951147;120951469;120951293;120951505;120951505;120951505;120951505;120951505;120951505;120951787;120951710;120951787;120951787;120951787;120951787;120951787;120953003;120953003;120953003;120953003;120953003;120953003;120955251;120955251;120955251;120955251;120955251;120955251;120955251;120955667;120955399;120955667;120955667;120955667;120955667;120955667;120955667;120955667;120955969;120955972;120955841;120955972;120955972;120956447;120955976;120955972;120955972;120957226;120957226;120957226;120957226;120957226;120957226;120957226;120957226;120957667;120957534;120957667;120957639;120957667;120957667;120957667;120957667;120957824;120957880;120957880;120957880;120957880;120957880;120959025;120958652;120958652;120958652;120958652;120960507;120959517;120959780;120960506;120960507	+;+;+;+;+;+;+;+;+;+;+;+;+;+;+;+;+;+;+;+;+;+;+;+;+;+;+;+;+;+;+;+;+;+;+;+;+;+;+;+;+;+;+;+;+;+;+;+;+;+;+;+;+;+;+;+;+;+;+;+;+;+;+;+;+;+;+;+;+;+;+;+;+;+;+;+;+;+;+;+;+;+;+;+;+;+;+;+;+;+;+;+;+;+;+;+;+;+;+;+;+;+;+;+;+;+;+;+;+;+	5192	3589	1496	2335	674	3182	2695	2557	3247	1001	4511	2747	2310	4314	2025	3284	1985	2630	1877
ENSMUSG00000106193.1	Mir7090	chr9	120955086	120955147	+	62	0	0	0	0	0	0	0	0	0	0	0	0	0	0	0	0	0	0
ENSMUSG00000040936.15	Ulk4	chr9;chr9;chr9;chr9;chr9;chr9;chr9;chr9;chr9;chr9;chr9;chr9;chr9;chr9;chr9;chr9;chr9;chr9;chr9;chr9;chr9;chr9;chr9;chr9;chr9;chr9;chr9;chr9;chr9;chr9;chr9;chr9;chr9;chr9;chr9;chr9;chr9;chr9;chr9;chr9;chr9;chr9;chr9;chr9;chr9;chr9;chr9;chr9;chr9;chr9;chr9;chr9;chr9;chr9;chr9;chr9;chr9;chr9;chr9;chr9;chr9;chr9;chr9;chr9;chr9;chr9;chr9;chr9;chr9;chr9;chr9;chr9;chr9;chr9;chr9;chr9;chr9;chr9;chr9;chr9;chr9;chr9;chr9;chr9;chr9;chr9;chr9;chr9;chr9;chr9;chr9;chr9;chr9;chr9;chr9;chr9;chr9;chr9;chr9;chr9;chr9;chr9;chr9;chr9;chr9;chr9;chr9;chr9;chr9;chr9;chr9;chr9;chr9;chr9;chr9;chr9;chr9;chr9;chr9;chr9;chr9;chr9;chr9;chr9;chr9;chr9;chr9;chr9;chr9;chr9;chr9;chr9;chr9;chr9;chr9;chr9;chr9;chr9;chr9;chr9;chr9;chr9;chr9;chr9;chr9;chr9;chr9;chr9;chr9;chr9;chr9;chr9;chr9;chr9;chr9;chr9;chr9;chr9;chr9;chr9;chr9;chr9;chr9;chr9;chr9;chr9;chr9;chr9;chr9;chr9;chr9;chr9;chr9;chr9;chr9;chr9;chr9;chr9;chr9;chr9;chr9;chr9;chr9;chr9;chr9;chr9;chr9;chr9;chr9;chr9;chr9;chr9;chr9;chr9;chr9;chr9;chr9;chr9;chr9;chr9;chr9;chr9;chr9;chr9;chr9;chr9;chr9	120955351;120960033;120960268;120962969;120964454;120964454;120966397;120966397;120966397;120966404;121044686;121044686;121044686;121044686;121073667;121073671;121073918;121073918;121073918;121081564;121081564;121081564;121081564;121081564;121102544;121103547;121103547;121103547;121103547;121103547;121107672;121108290;121126450;121126450;121126450;121126450;121126450;121141834;121141834;121141834;121141834;121141834;121144987;121144987;121144987;121144987;121144987;121145335;121145335;121145335;121145335;121145335;121152090;121152090;121152090;121152090;121152278;121152278;121152278;121152278;121156840;121156851;121156973;121156973;121156973;121156973;121157166;121157166;121157166;121157166;121157166;121157166;121160270;121160270;121160270;121160270;121160270;121160376;121168184;121168184;121168184;121168184;121168184;121168184;121168184;121188218;121188218;121188218;121188218;121188218;121188218;121188218;121192634;121192634;121192634;121192634;121192634;121192634;121192634;121193013;121204724;121204724;121204724;121204724;121204724;121204724;121208157;121208157;121208157;121208157;121208157;121208157;121244366;121244366;121244366;121244366;121244366;121244366;121246883;121248925;121248925;121248925;121248925;121248925;121248925;121250862;121250862;121250862;121250862;121250862;121250862;121252653;121252653;121252653;121252653;121252653;121252653;121255082;121255117;121255117;121255117;121255117;121255117;121256298;121256298;121256298;121256298;121256298;121256298;121257079;121257079;121257079;121257079;121257079;121257079;121257300;121257300;121257300;121257300;121257300;121257300;121258729;121258729;121258729;121258729;121258729;121260009;121260009;121260009;121260009;121260009;121261908;121261908;121261908;121261908;121261908;121262568;121262568;121262568;121262568;121262568;121263629;121263629;121263629;121263629;121263629;121266208;121266208;121266208;121266208;121266208;121266514;121266514;121266514;121266514;121266514;121271913;121272873;121272873;121272873;121272873;121272873;121277060;121277060;121277060;121277060;121277060	120955634;120960507;120961346;120963030;120964608;120964608;120966482;120966482;120966522;120966482;121044871;121044871;121044932;121044871;121074016;121074016;121074016;121074016;121074016;121081730;121081730;121081730;121081730;121081730;121103652;121103652;121103652;121103652;121103652;121103652;121108525;121108476;121126498;121126498;121126498;121126498;121126498;121141926;121141926;121141926;121141926;121141926;121145131;121145131;121145131;121145131;121145131;121145386;121145386;121145386;121145386;121145386;121152184;121152184;121152184;121152184;121152329;121152329;121152329;121152329;121157029;121157029;121157029;121157029;121157029;121157029;121157287;121157287;121157287;121157287;121157287;121157287;121160403;121160403;121160403;121160403;121160403;121160403;121168311;121168311;121168311;121168311;121168311;121168311;121168311;121188400;121188400;121188400;121188400;121188400;121188400;121188400;121192795;121192795;121192795;121192795;121192795;121192795;121192795;121193057;121204807;121204807;121204807;121204807;121204807;121204807;121208264;121208264;121208264;121208264;121208264;121208264;121244444;121244444;121244444;121244444;121244444;121244444;121246911;121248971;121248971;121248971;121248971;121248971;121248971;121251043;121251043;121251043;121251043;121251043;121251043;121252713;121252713;121252713;121252713;121252713;121252713;121255221;121255221;121255221;121255221;121255221;121255221;121256394;121256394;121256394;121256394;121256394;121256394;121257148;121257148;121257148;121257148;121257148;121257148;121257408;121257418;121257418;121257421;121257418;121257418;121258821;121258821;121258821;121258821;121258821;121260084;121260084;121260084;121260084;121260084;121261991;121261991;121261991;121261991;121261991;121262669;121262669;121262669;121262669;121262669;121263791;121263791;121263791;121263791;121263791;121266347;121266347;121266347;121266347;121266347;121266613;121266613;121266613;121266613;121266613;121272198;121273056;121273056;121273056;121273056;121273056;121277197;121277172;121277181;121277170;121277197	-;-;-;-;-;-;-;-;-;-;-;-;-;-;-;-;-;-;-;-;-;-;-;-;-;-;-;-;-;-;-;-;-;-;-;-;-;-;-;-;-;-;-;-;-;-;-;-;-;-;-;-;-;-;-;-;-;-;-;-;-;-;-;-;-;-;-;-;-;-;-;-;-;-;-;-;-;-;-;-;-;-;-;-;-;-;-;-;-;-;-;-;-;-;-;-;-;-;-;-;-;-;-;-;-;-;-;-;-;-;-;-;-;-;-;-;-;-;-;-;-;-;-;-;-;-;-;-;-;-;-;-;-;-;-;-;-;-;-;-;-;-;-;-;-;-;-;-;-;-;-;-;-;-;-;-;-;-;-;-;-;-;-;-;-;-;-;-;-;-;-;-;-;-;-;-;-;-;-;-;-;-;-;-;-;-;-;-;-;-;-;-;-;-;-;-;-;-;-;-;-;-;-;-;-;-;-	8503	37	17	32	12	49	47	58	50	17	52	28	8	15	9	14	49	36	31
ENSMUSG00000084706.1	Gm22987	chr9	121242342	121242587	+	246	0	0	0	0	0	0	0	0	0	0	0	0	0	0	0	0	0	0
ENSMUSG00000091336.1	Gm17157	chr9	121247317	121247664	+	348	0	0	0	0	0	0	0	0	0	0	0	0	0	0	0	0	0	2
ENSMUSG00000110863.1	Gm34655	chr9;chr9;chr9;chr9;chr9;chr9	121277775;121277776;121278739;121278739;121279242;121285602	121277966;121277966;121278849;121278866;121279816;121286000	+;+;+;+;+;+	1294	0	0	1	0	1	11	3	1	0	1	4	0	0	0	0	0	2	1
ENSMUSG00000032536.12	Trak1	chr9;chr9;chr9;chr9;chr9;chr9;chr9;chr9;chr9;chr9;chr9;chr9;chr9;chr9;chr9;chr9;chr9;chr9;chr9;chr9;chr9;chr9;chr9;chr9;chr9;chr9;chr9;chr9;chr9;chr9;chr9;chr9;chr9;chr9;chr9;chr9;chr9;chr9;chr9;chr9;chr9;chr9;chr9;chr9;chr9;chr9;chr9;chr9;chr9;chr9;chr9;chr9;chr9;chr9;chr9;chr9;chr9;chr9;chr9;chr9;chr9;chr9;chr9;chr9;chr9;chr9;chr9;chr9;chr9;chr9;chr9;chr9;chr9;chr9;chr9;chr9;chr9;chr9;chr9;chr9;chr9;chr9;chr9;chr9;chr9;chr9;chr9;chr9;chr9;chr9;chr9;chr9;chr9;chr9;chr9;chr9;chr9;chr9;chr9;chr9;chr9;chr9;chr9;chr9;chr9;chr9;chr9;chr9;chr9;chr9;chr9;chr9;chr9;chr9;chr9;chr9;chr9;chr9;chr9;chr9;chr9;chr9;chr9;chr9;chr9;chr9;chr9;chr9;chr9;chr9;chr9;chr9;chr9;chr9;chr9;chr9;chr9;chr9	121297502;121297512;121297512;121297512;121297534;121297829;121314238;121364001;121364001;121364001;121364001;121364001;121364001;121364001;121366968;121367015;121367016;121382794;121391857;121391857;121391857;121391857;121391857;121391857;121391857;121391857;121391857;121391857;121391961;121400236;121403478;121415975;121431479;121431479;121431479;121431479;121431479;121431479;121431479;121431479;121431479;121431479;121431479;121440670;121440670;121440670;121440670;121440670;121440670;121440670;121440670;121440670;121440670;121442692;121442692;121442692;121442692;121442692;121442692;121442692;121442692;121442692;121443626;121443626;121443626;121443626;121443626;121443626;121443626;121443626;121443626;121445815;121445815;121445815;121445815;121445815;121445815;121445815;121445815;121446690;121446690;121446690;121446690;121446690;121446690;121446690;121446690;121448108;121448108;121448108;121448108;121448108;121448108;121448108;121448822;121448822;121448822;121448822;121448822;121448822;121448822;121451651;121451651;121451651;121451651;121451651;121451651;121451651;121453208;121453208;121453208;121453208;121453208;121453208;121454279;121454279;121454279;121454279;121454279;121454279;121454296;121460359;121460359;121460359;121460359;121460359;121460359;121466907;121468985;121468985;121468985;121468985;121470228;121472237;121472237;121472237;121472237;121472237	121297833;121297833;121297833;121297833;121297833;121298072;121314359;121364299;121364107;121364299;121364299;121364299;121364299;121364299;121367191;121367234;121367191;121382932;121392051;121392051;121392051;121391945;121392051;121392051;121392051;121392051;121392051;121392051;121392051;121400795;121403804;121416313;121431555;121431555;121431555;121431555;121431525;121431555;121431555;121431555;121431555;121431555;121431555;121440786;121440692;121440786;121440786;121440786;121440786;121440786;121440786;121440786;121440786;121442792;121442792;121442792;121442792;121442792;121442792;121442792;121442792;121442792;121443734;121443734;121443734;121445108;121443734;121443734;121443734;121443734;121443734;121445893;121445893;121445893;121445893;121445893;121445893;121445893;121445893;121446820;121446797;121446820;121446820;121446820;121446820;121446820;121446820;121448182;121448182;121448182;121448182;121448182;121448182;121448182;121448953;121448953;121448953;121448953;121448953;121448953;121448953;121451727;121451727;121451727;121451727;121451727;121452162;121451727;121453444;121453444;121453444;121453444;121453444;121453444;121454595;121454595;121455882;121454595;121454595;121454595;121454595;121460715;121462610;121460577;121460577;121460577;121460577;121466977;121469087;121469087;121469087;121469087;121470320;121472315;121474918;121474916;121472999;121473617	+;+;+;+;+;+;+;+;+;+;+;+;+;+;+;+;+;+;+;+;+;+;+;+;+;+;+;+;+;+;+;+;+;+;+;+;+;+;+;+;+;+;+;+;+;+;+;+;+;+;+;+;+;+;+;+;+;+;+;+;+;+;+;+;+;+;+;+;+;+;+;+;+;+;+;+;+;+;+;+;+;+;+;+;+;+;+;+;+;+;+;+;+;+;+;+;+;+;+;+;+;+;+;+;+;+;+;+;+;+;+;+;+;+;+;+;+;+;+;+;+;+;+;+;+;+;+;+;+;+;+;+;+;+;+;+;+;+	12568	3090	1280	2070	543	2678	2502	1930	2409	733	1199	534	459	1472	629	1207	632	722	670
ENSMUSG00000110751.1	C230053D17Rik	chr9	121319385	121321630	+	2246	0	0	1	0	0	1	0	1	0	0	0	10	2	0	0	0	4	1
ENSMUSG00000110738.1	Gm47092	chr9	121346556	121348368	+	1813	1	0	0	0	2	2	0	0	0	0	0	0	0	0	0	0	0	0
ENSMUSG00000032532.7	Cck	chr9;chr9;chr9;chr9;chr9;chr9;chr9;chr9;chr9;chr9;chr9;chr9;chr9;chr9;chr9;chr9;chr9	121489824;121489824;121489824;121489943;121490160;121490183;121493369;121493465;121493465;121494317;121494317;121494317;121494317;121494317;121494734;121495598;121495598	121490201;121490201;121490201;121490201;121490201;121490201;121493531;121493654;121493564;121494510;121494532;121494840;121494532;121494532;121494860;121495694;121495639	-;-;-;-;-;-;-;-;-;-;-;-;-;-;-;-;-	1305	349	166	187	92	485	384	70	51	34	966	829	662	1853	967	1704	271	304	77
ENSMUSG00000111598.1	Gm47095	chr9;chr9;chr9;chr9	121515665;121516254;121516890;121535837	121516136;121516354;121517063;121536151	-;-;-;-	1062	0	0	0	0	0	0	0	0	0	0	0	0	0	0	0	0	0	22
ENSMUSG00000110814.1	Gm38661	chr9;chr9	121523575;121529534	121528116;121530805	+;+	5814	0	0	0	0	6	0	0	0	0	0	1	0	0	0	0	0	0	30
ENSMUSG00000032530.14	Lyzl4	chr9;chr9;chr9;chr9;chr9;chr9;chr9;chr9;chr9;chr9;chr9;chr9;chr9;chr9;chr9;chr9;chr9;chr9;chr9;chr9;chr9;chr9;chr9;chr9	121577843;121577849;121578049;121582981;121582981;121582981;121584072;121584072;121584072;121584087;121584090;121584334;121584334;121584334;121584334;121584334;121586693;121586803;121636655;121641490;121641490;121641490;121641490;121641863	121578094;121578094;121578094;121583059;121583059;121583059;121584221;121584221;121584221;121584221;121584221;121584583;121584583;121584583;121584583;121584583;121586990;121586990;121636711;121641526;121641571;121641498;121641566;121642096	-;-;-;-;-;-;-;-;-;-;-;-;-;-;-;-;-;-;-;-;-;-;-;-	1402	0	0	0	0	0	1	1	0	0	0	0	0	0	0	0	0	1	5
ENSMUSG00000084995.8	Lyzl4os	chr9;chr9;chr9;chr9;chr9;chr9;chr9;chr9;chr9;chr9	121586997;121587020;121598934;121598934;121602844;121602845;121602845;121603917;121603917;121613964	121587232;121587232;121599053;121599053;121602949;121602945;121602945;121603981;121603981;121614255	+;+;+;+;+;+;+;+;+;+	819	0	0	0	0	0	0	0	0	0	0	17	0	0	0	0	0	59	13
ENSMUSG00000111844.1	Gm47097	chr9	121629891	121631370	-	1480	0	0	0	0	2	0	2	1	0	0	0	0	0	0	0	10	0	0
ENSMUSG00000032528.5	Vipr1	chr9;chr9;chr9;chr9;chr9;chr9;chr9;chr9;chr9;chr9;chr9;chr9;chr9;chr9;chr9;chr9;chr9;chr9;chr9;chr9;chr9;chr9;chr9;chr9;chr9	121642716;121642761;121643051;121653799;121653799;121653799;121657368;121658047;121658047;121660167;121660167;121660962;121661396;121664524;121664615;121665148;121665452;121665452;121665809;121665809;121668434;121668713;121668759;121669374;121669374	121642926;121642926;121643189;121653904;121653904;121653904;121657603;121658154;121658154;121660225;121660273;121661068;121661528;121664677;121665208;121665208;121665521;121665521;121665907;121665900;121668563;121668800;121668800;121669509;121672954	+;+;+;+;+;+;+;+;+;+;+;+;+;+;+;+;+;+;+;+;+;+;+;+;+	5800	17	2	9	0	23	4	84	49	17	0	18	0	0	0	0	20	10	7
ENSMUSG00000061536.13	Sec22c	chr9;chr9;chr9;chr9;chr9;chr9;chr9;chr9;chr9;chr9;chr9;chr9;chr9;chr9;chr9;chr9;chr9;chr9;chr9;chr9;chr9;chr9;chr9;chr9;chr9;chr9;chr9;chr9;chr9;chr9;chr9;chr9	121680045;121683034;121684551;121684627;121685523;121685523;121685523;121685523;121688198;121688199;121688199;121688199;121688199;121690236;121690236;121690236;121690236;121690236;121692910;121692910;121692910;121695534;121695534;121695534;121695600;121700553;121700556;121704924;121704924;121704924;121705214;121705214	121684858;121684858;121684858;121684835;121685588;121685588;121685588;121685588;121688317;121688317;121688317;121688317;121688317;121690473;121690415;121690415;121690415;121690415;121693042;121693073;121693073;121695742;121695742;121695742;121695742;121700677;121700677;121704979;121705029;121704959;121705465;121705490	-;-;-;-;-;-;-;-;-;-;-;-;-;-;-;-;-;-;-;-;-;-;-;-;-;-;-;-;-;-;-;-	6119	388	137	263	102	452	345	303	311	89	186	162	126	302	170	292	99	53	70
ENSMUSG00000032526.11	Ss18l2	chr9;chr9;chr9;chr9;chr9;chr9;chr9;chr9;chr9;chr9;chr9;chr9;chr9;chr9;chr9;chr9	121710329;121710346;121710365;121710372;121710385;121710400;121710467;121710639;121710639;121710639;121710639;121712565;121712565;121712565;121712603;121712603	121710471;121710471;121710715;121710471;121710715;121710447;121712820;121710715;121712828;121710715;121710715;121712754;121712921;121713388;121712714;121712904	+;+;+;+;+;+;+;+;+;+;+;+;+;+;+;+	3060	232	81	143	48	236	181	134	166	83	168	161	138	244	76	176	31	94	20
ENSMUSG00000032525.15	Nktr	chr9;chr9;chr9;chr9;chr9;chr9;chr9;chr9;chr9;chr9;chr9;chr9;chr9;chr9;chr9;chr9;chr9;chr9;chr9;chr9;chr9;chr9;chr9;chr9;chr9;chr9;chr9;chr9;chr9;chr9;chr9;chr9;chr9;chr9;chr9;chr9;chr9;chr9;chr9;chr9;chr9;chr9;chr9;chr9;chr9;chr9;chr9;chr9;chr9;chr9;chr9;chr9;chr9;chr9;chr9;chr9;chr9;chr9;chr9;chr9;chr9;chr9;chr9;chr9;chr9;chr9;chr9;chr9;chr9;chr9;chr9;chr9;chr9;chr9;chr9;chr9;chr9;chr9;chr9;chr9;chr9;chr9;chr9;chr9;chr9;chr9;chr9;chr9;chr9;chr9;chr9;chr9;chr9;chr9;chr9;chr9;chr9;chr9;chr9;chr9;chr9;chr9;chr9;chr9;chr9;chr9;chr9;chr9;chr9;chr9;chr9;chr9;chr9	121719169;121719176;121719178;121719181;121719215;121719217;121719298;121719410;121719444;121719459;121719459;121719459;121719459;121719459;121719459;121719459;121719827;121719854;121727316;121727316;121727316;121727316;121727316;121727316;121727316;121727316;121727316;121728578;121728578;121728578;121728578;121728578;121728578;121729398;121729636;121729636;121729636;121729636;121729636;121729636;121729636;121729636;121729997;121729997;121729997;121729997;121729997;121729997;121731147;121731478;121731478;121731478;121731478;121731478;121731478;121731478;121731478;121738388;121738388;121738388;121740656;121741122;121741122;121741122;121741122;121741122;121741122;121741122;121741598;121741598;121741598;121741598;121741598;121741598;121741598;121742565;121742565;121742565;121742565;121742565;121742640;121743989;121743989;121743989;121745901;121745901;121745901;121746445;121746445;121746445;121748031;121748031;121748031;121750415;121750786;121751215;121751667;121751667;121751667;121751667;121752407;121752407;121752407;121752407;121752527;121752797;121752991;121752991;121752991;121754245;121754245;121754245;121754245	121719295;121719295;121719295;121719295;121719295;121719295;121719319;121719545;121719545;121719545;121719545;121719545;121719545;121719545;121719545;121719545;121720012;121720012;121727390;121727390;121727390;121729680;121727390;121727390;121727390;121727390;121727390;121728685;121728685;121728685;121728685;121728685;121728685;121729680;121729680;121729680;121729680;121729680;121729680;121729680;121729680;121729680;121730024;121730024;121730013;121738516;121730024;121730024;121731565;121731583;121731515;121731565;121731565;121731565;121731565;121731565;121731565;121738415;121738415;121740075;121741151;121741151;121741151;121741151;121741152;121741151;121741151;121741151;121742166;121741743;121741743;121741743;121741743;121741743;121741743;121742672;121742787;121742636;121742787;121742718;121742787;121744144;121744144;121744144;121745988;121745988;121745988;121746590;121746590;121746590;121749840;121748193;121750886;121750886;121750886;121751762;121751762;121751762;121751762;121751762;121752647;121752463;121752579;121752463;121753092;121752827;121753092;121753092;121753092;121754857;121754356;121754396;121756843	+;+;+;+;+;+;+;+;+;+;+;+;+;+;+;+;+;+;+;+;+;+;+;+;+;+;+;+;+;+;+;+;+;+;+;+;+;+;+;+;+;+;+;+;+;+;+;+;+;+;+;+;+;+;+;+;+;+;+;+;+;+;+;+;+;+;+;+;+;+;+;+;+;+;+;+;+;+;+;+;+;+;+;+;+;+;+;+;+;+;+;+;+;+;+;+;+;+;+;+;+;+;+;+;+;+;+;+;+;+;+;+;+	21283	1134	298	816	215	997	802	508	721	206	514	255	398	513	227	439	229	275	198
ENSMUSG00000097820.3	E530011L22Rik	chr9;chr9;chr9	121754662;121757207;121758283	121759943;121757707;121759788	-;-;-	5282	50	23	45	11	83	60	38	41	20	48	50	24	46	25	35	29	34	19
ENSMUSG00000013419.7	Zfp651	chr9;chr9;chr9;chr9;chr9;chr9;chr9;chr9;chr9;chr9;chr9;chr9;chr9;chr9;chr9;chr9;chr9	121759330;121760033;121762619;121762619;121764017;121765483;121765483;121765483;121765945;121766467;121766467;121767082;121767239;121767239;121767495;121767495;121767495	121759438;121760225;121764121;121764121;121764121;121765630;121766074;121765630;121765997;121766582;121766582;121767383;121767383;121767383;121769054;121771742;121767556	+;+;+;+;+;+;+;+;+;+;+;+;+;+;+;+;+	7063	694	305	573	150	646	540	525	546	219	368	193	130	347	102	300	95	256	99
ENSMUSG00000111000.1	Gm47108	chr9	121775024	121778146	-	3123	0	0	0	0	0	0	2	0	1	0	0	0	0	0	0	0	10	0
ENSMUSG00000074001.3	Klhl40	chr9;chr9;chr9;chr9;chr9;chr9;chr9	121777607;121777691;121779923;121780372;121780572;121782530;121783288	121778974;121778927;121780083;121780479;121780757;121782676;121783818	+;+;+;+;+;+;+	2501	7	3	2	0	7	2	4	2	4	14	10	1	0	0	0	0	0	0
ENSMUSG00000032523.11	Hhatl	chr9;chr9;chr9;chr9;chr9;chr9;chr9;chr9;chr9;chr9;chr9;chr9;chr9;chr9;chr9;chr9;chr9;chr9;chr9;chr9;chr9;chr9;chr9;chr9;chr9;chr9;chr9;chr9;chr9;chr9;chr9;chr9;chr9;chr9;chr9;chr9;chr9;chr9;chr9	121784016;121784022;121784588;121784588;121785052;121785052;121788014;121788014;121788159;121788159;121788660;121788660;121788995;121788995;121789452;121789452;121789464;121789777;121789777;121789777;121789872;121789872;121790343;121790343;121790343;121790343;121790343;121790643;121790643;121790643;121790643;121790643;121790714;121790895;121790903;121790996;121791179;121791494;121792263	121784240;121784240;121784729;121784729;121785253;121785253;121788049;121788049;121788303;121788303;121788828;121788828;121789204;121789204;121789646;121789646;121789646;121789890;121789890;121789890;121789890;121789890;121790410;121790410;121790410;121790410;121790410;121790761;121790761;121790761;121790761;121790761;121790761;121791086;121791087;121791120;121791346;121791854;121792507	-;-;-;-;-;-;-;-;-;-;-;-;-;-;-;-;-;-;-;-;-;-;-;-;-;-;-;-;-;-;-;-;-;-;-;-;-;-;-	2625	137	30	68	16	87	43	109	113	39	66	114	42	8	3	11	10	83	52
ENSMUSG00000079235.10	Ccdc13	chr9;chr9;chr9;chr9;chr9;chr9;chr9;chr9;chr9;chr9;chr9;chr9;chr9;chr9;chr9;chr9;chr9;chr9;chr9;chr9;chr9;chr9;chr9;chr9;chr9;chr9;chr9;chr9;chr9;chr9;chr9;chr9;chr9;chr9;chr9;chr9;chr9;chr9;chr9;chr9;chr9;chr9	121797627;121797633;121798168;121798581;121799026;121799026;121799026;121799092;121800503;121800503;121800503;121800503;121808152;121808152;121808152;121808152;121808152;121809081;121809081;121809081;121809081;121810094;121810094;121810094;121810094;121810094;121813286;121814170;121816593;121817362;121819495;121819495;121820660;121820660;121824968;121824968;121827233;121827233;121830877;121830877;121833727;121839411	121798239;121798239;121798239;121799140;121799140;121799140;121799140;121799140;121800651;121800651;121800651;121800651;121808274;121808274;121808274;121808274;121808274;121809164;121809164;121809164;121809164;121810249;121810146;121810310;121810164;121810221;121813492;121814346;121816754;121817551;121819599;121819599;121820776;121820776;121825057;121825057;121827375;121827375;121831079;121831025;121833953;121839461	-;-;-;-;-;-;-;-;-;-;-;-;-;-;-;-;-;-;-;-;-;-;-;-;-;-;-;-;-;-;-;-;-;-;-;-;-;-;-;-;-;-	3418	36	10	37	14	33	56	97	45	16	17	7	5	0	1	0	6	6	55
ENSMUSG00000092042.1	Gm17163	chr9;chr9	121820289;121830831	121820357;121831193	+;+	432	0	0	0	1	0	0	0	0	0	0	0	11	0	0	0	0	0	1
ENSMUSG00000111341.1	Gm47111	chr9	121843822	121846937	-	3116	2	0	0	0	0	0	0	0	0	0	0	6	0	0	0	0	0	16
ENSMUSG00000038412.8	Higd1a	chr9;chr9;chr9;chr9;chr9;chr9;chr9;chr9;chr9;chr9;chr9;chr9;chr9;chr9;chr9;chr9;chr9;chr9;chr9;chr9;chr9;chr9;chr9;chr9;chr9;chr9;chr9;chr9;chr9;chr9	121848563;121848563;121849538;121849539;121850166;121850188;121850188;121850188;121850191;121850230;121852491;121852491;121852491;121852491;121852491;121852491;121852491;121856438;121856438;121856450;121856450;121856721;121856721;121856721;121857512;121857512;121857512;121857512;121857512;121857512	121849689;121850322;121849689;121849689;121850322;121850322;121850322;121850322;121850322;121850322;121852609;121852609;121852609;121852605;121852609;121852609;121852609;121856595;121856585;121856585;121856585;121856872;121856872;121856872;121857613;121857567;121857535;121857562;121858362;121857612	-;-;-;-;-;-;-;-;-;-;-;-;-;-;-;-;-;-;-;-;-;-;-;-;-;-;-;-;-;-	3040	333	181	333	105	652	417	268	388	122	965	724	585	915	398	686	241	347	243
ENSMUSG00000111079.1	Gm47112	chr9	121857680	121859209	+	1530	0	0	0	0	0	0	0	8	0	0	0	0	3	0	0	0	0	0
ENSMUSG00000111465.1	Gm47113	chr9;chr9;chr9;chr9	121869496;121869882;121870334;121870976	121869809;121869942;121870504;121879936	+;+;+;+	9507	12	5	6	5	15	13	8	3	5	3	8	5	0	0	0	11	43	50
ENSMUSG00000044534.8	Ackr2	chr9;chr9;chr9;chr9;chr9;chr9;chr9;chr9;chr9;chr9;chr9;chr9	121898355;121898395;121902037;121906164;121906264;121906354;121906354;121906354;121908550;121908550;121908550;121908550	121898503;121898503;121902148;121906185;121906582;121906582;121906582;121906582;121908761;121911064;121908643;121911074	+;+;+;+;+;+;+;+;+;+;+;+	3127	1	2	0	0	2	0	15	24	5	20	0	0	0	0	0	0	0	7
ENSMUSG00000050445.4	Cyp8b1	chr9	121914356	121916305	-	1950	0	0	0	0	0	0	0	0	2	0	0	0	0	0	0	0	0	1
ENSMUSG00000111141.1	Gm47115	chr9	121934080	121935402	+	1323	0	0	0	0	0	0	0	0	0	0	0	6	0	0	0	0	0	0
ENSMUSG00000043773.5	1700048O20Rik	chr9;chr9;chr9;chr9;chr9;chr9;chr9;chr9;chr9;chr9;chr9;chr9;chr9	121937223;121937976;121938116;121938135;121939419;121939419;121939419;121940684;121940684;121940684;121941799;121945611;121945611	121937319;121938162;121938162;121938162;121939501;121939501;121939501;121940810;121940810;121940810;121941997;121947014;121947016	+;+;+;+;+;+;+;+;+;+;+;+;+	2099	35	9	15	2	40	28	22	21	3	6	5	1	15	23	2	8	10	1
ENSMUSG00000111053.1	Gm49343	chr9;chr9;chr9;chr9	121937973;121939419;121940684;121964737	121938162;121939501;121940810;121965089	+;+;+;+	753	0	0	0	0	0	0	0	0	0	0	0	0	0	0	0	0	0	0
ENSMUSG00000038233.10	Gask1a	chr9;chr9;chr9;chr9;chr9;chr9;chr9;chr9;chr9;chr9;chr9;chr9;chr9;chr9;chr9;chr9;chr9;chr9;chr9;chr9	121950988;121951020;121951035;121952734;121964737;121964737;121964737;121964737;121976348;121976348;121976348;121976348;121977529;121977529;121977529;121977529;121978222;121978222;121978222;121979122	121951147;121951248;121951248;121952880;121965984;121965984;121965984;121965984;121976470;121976470;121976470;121976470;121977632;121977632;121977632;121977632;121978687;121978681;121980209;121980206	+;+;+;+;+;+;+;+;+;+;+;+;+;+;+;+;+;+;+;+	3871	89	24	60	26	74	88	56	97	24	17	28	25	8	9	8	11	11	54
ENSMUSG00000066235.7	Pomgnt2	chr9;chr9;chr9;chr9;chr9;chr9;chr9;chr9;chr9;chr9;chr9;chr9;chr9;chr9;chr9;chr9;chr9;chr9;chr9;chr9	121981606;121981609;121981611;121983251;121983590;121983648;121984100;121984868;121994845;121994845;121995067;121995067;121995876;121995876;121995876;121995876;121995876;121995876;121995950;121997099	121983823;121983823;121983823;121983823;121983801;121983823;121984156;121985156;121994950;121994950;121995113;121995117;121996005;121996009;121996010;121996009;121996025;121996013;121996045;121997110	-;-;-;-;-;-;-;-;-;-;-;-;-;-;-;-;-;-;-;-	2903	372	165	299	94	396	388	176	241	60	525	361	305	706	301	557	135	227	77
ENSMUSG00000111873.1	Gm39463	chr9;chr9	121996118;122012050	121996446;122012455	+;+	735	11	1	6	0	0	1	4	4	1	2	1	0	0	0	0	0	0	0
ENSMUSG00000110729.1	Gm47117	chr9;chr9	122008354;122011846	122010290;122012140	-;-	2232	6	0	0	0	5	3	0	0	3	0	11	0	0	0	0	0	0	0
ENSMUSG00000111389.1	Gm39465	chr9;chr9;chr9;chr9;chr9	122019528;122024696;122028803;122051212;122051212	122029088;122024732;122029088;122051358;122051463	-;-;-;-;-	9813	0	0	0	0	0	1	0	0	0	0	3	0	0	0	0	9	0	19
ENSMUSG00000111785.1	Gm39464	chr9;chr9;chr9	122047088;122049233;122051172	122047136;122049876;122052647	+;+;+	2169	0	0	3	0	0	1	0	0	0	0	3	0	0	0	0	0	44	0
ENSMUSG00000038145.17	Snrk	chr9;chr9;chr9;chr9;chr9;chr9;chr9;chr9;chr9;chr9;chr9;chr9;chr9;chr9;chr9;chr9;chr9;chr9;chr9;chr9;chr9;chr9;chr9;chr9;chr9;chr9;chr9;chr9;chr9;chr9;chr9;chr9;chr9;chr9;chr9;chr9;chr9;chr9;chr9;chr9;chr9;chr9;chr9;chr9;chr9;chr9;chr9;chr9;chr9;chr9;chr9;chr9;chr9	122117266;122117283;122117300;122117303;122117304;122117310;122117318;122117347;122117752;122131893;122131893;122131893;122131893;122131893;122131893;122132628;122132628;122132628;122132628;122132628;122133961;122133961;122133987;122136906;122136906;122136906;122136906;122136906;122136906;122136906;122157156;122157156;122157156;122157156;122157156;122160072;122160323;122160323;122160323;122160323;122163869;122163917;122163917;122163917;122163917;122163917;122166236;122166236;122166236;122166236;122166236;122166744;122167066	122117407;122117407;122117407;122117407;122117407;122117502;122117407;122117407;122118053;122131942;122131942;122131942;122131942;122131942;122131942;122132750;122132750;122132750;122132706;122132750;122134076;122134076;122134076;122136976;122137601;122137284;122137601;122137601;122137176;122137601;122157297;122157297;122157297;122157297;122157226;122160535;122160535;122160535;122160535;122160535;122164051;122164051;122164051;122163951;122164051;122164051;122166490;122166391;122166389;122169702;122169702;122166948;122167475	+;+;+;+;+;+;+;+;+;+;+;+;+;+;+;+;+;+;+;+;+;+;+;+;+;+;+;+;+;+;+;+;+;+;+;+;+;+;+;+;+;+;+;+;+;+;+;+;+;+;+;+;+	5780	2175	830	1299	439	2309	1984	1179	1496	459	3052	1299	877	3898	1591	3011	1324	1433	1065
ENSMUSG00000111003.1	Gm47122	chr9	122119145	122119495	+	351	0	0	2	0	0	1	0	2	0	0	0	6	0	0	0	0	0	19
ENSMUSG00000111605.1	4632418H02Rik	chr9	122127294	122130014	+	2721	7	4	6	2	1	3	0	11	1	0	6	0	0	0	0	0	0	8
ENSMUSG00000111434.1	Gm47121	chr9;chr9	122142449;122143491	122142932;122143708	+;+	702	4	0	0	0	0	0	0	0	0	0	0	0	0	0	0	0	0	0
ENSMUSG00000037949.8	Ano10	chr9;chr9;chr9;chr9;chr9;chr9;chr9;chr9;chr9;chr9;chr9;chr9;chr9;chr9;chr9;chr9;chr9;chr9;chr9;chr9;chr9;chr9;chr9;chr9;chr9;chr9;chr9;chr9;chr9;chr9;chr9;chr9;chr9;chr9;chr9;chr9;chr9;chr9;chr9;chr9;chr9;chr9;chr9;chr9;chr9;chr9;chr9;chr9;chr9;chr9;chr9;chr9;chr9;chr9;chr9;chr9;chr9;chr9;chr9;chr9;chr9;chr9;chr9;chr9;chr9;chr9;chr9;chr9;chr9;chr9;chr9;chr9;chr9;chr9;chr9	122175874;122175892;122175893;122182666;122187526;122201339;122201364;122201771;122201771;122201771;122248666;122251147;122251147;122251147;122251147;122251147;122251147;122252936;122252936;122252936;122252936;122252936;122252936;122257056;122257056;122257056;122257056;122257056;122257056;122258917;122258917;122258917;122258917;122258917;122258917;122259535;122259535;122259535;122259535;122259535;122259535;122261084;122261084;122261084;122261084;122261084;122261084;122263670;122263670;122263670;122263670;122263670;122263670;122271110;122271199;122271199;122271199;122271199;122272367;122272367;122272367;122272367;122272367;122275511;122275511;122275511;122275511;122275511;122275919;122294304;122294304;122294304;122294304;122294304;122294304	122176478;122176478;122176478;122182872;122187619;122201887;122201887;122201887;122201887;122201887;122248891;122251275;122251275;122251275;122251275;122251275;122251275;122253127;122253051;122253127;122253127;122253127;122253127;122257238;122257238;122257238;122257238;122257238;122257238;122258991;122258991;122258991;122258991;122258991;122258991;122259590;122259590;122259590;122259590;122259590;122259590;122261653;122261653;122261653;122261653;122261479;122261653;122263789;122263789;122263685;122263789;122263789;122263789;122271333;122271333;122271333;122271333;122271333;122272564;122272564;122272564;122272564;122272564;122275663;122275663;122275663;122275663;122275663;122278127;122294374;122294374;122294386;122294408;122294346;122294423	-;-;-;-;-;-;-;-;-;-;-;-;-;-;-;-;-;-;-;-;-;-;-;-;-;-;-;-;-;-;-;-;-;-;-;-;-;-;-;-;-;-;-;-;-;-;-;-;-;-;-;-;-;-;-;-;-;-;-;-;-;-;-;-;-;-;-;-;-;-;-;-;-;-;-	5910	289	81	208	69	360	286	279	204	79	421	190	229	522	248	321	102	140	155
ENSMUSG00000098922.1	Mir8106	chr9	122273890	122274028	-	139	0	0	0	0	0	0	0	0	0	0	0	0	0	0	0	0	0	0
ENSMUSG00000097572.2	Gm26797	chr9;chr9;chr9;chr9;chr9;chr9;chr9;chr9;chr9;chr9;chr9;chr9;chr9;chr9;chr9	122295869;122295912;122296368;122296368;122304828;122306130;122307195;122307404;122307404;122307957;122307957;122307957;122308574;122308574;122308574	122296126;122296126;122296442;122296442;122304893;122307279;122307335;122307444;122307444;122307999;122307999;122307999;122310928;122310695;122308762	-;-;-;-;-;-;-;-;-;-;-;-;-;-;-	4044	2	1	4	0	0	1	1	6	0	0	2	6	5	5	0	0	21	0
ENSMUSG00000111268.1	Gm47126	chr9;chr9	122295911;122304822	122296121;122304879	+;+	269	0	0	0	0	0	0	0	0	0	0	0	0	0	0	0	0	0	0
ENSMUSG00000032540.16	Abhd5	chr9;chr9;chr9;chr9;chr9;chr9;chr9;chr9;chr9;chr9;chr9;chr9;chr9;chr9;chr9;chr9;chr9;chr9;chr9;chr9;chr9;chr9;chr9;chr9;chr9;chr9;chr9;chr9;chr9;chr9;chr9;chr9;chr9;chr9	122351608;122351730;122351730;122351732;122351732;122351745;122351789;122358921;122363653;122363815;122363815;122365136;122365136;122365136;122365136;122367889;122367889;122367889;122367889;122367889;122375906;122375906;122375906;122375906;122377859;122377859;122377859;122377859;122378822;122378822;122378822;122379513;122379513;122379513	122351839;122351839;122351839;122351839;122351839;122354161;122351839;122359279;122363704;122363864;122363864;122365221;122365237;122365221;122365221;122368261;122368122;122368261;122368261;122368261;122376060;122376060;122376060;122376060;122377932;122377970;122377970;122377970;122379008;122379008;122379008;122379825;122381524;122381524	+;+;+;+;+;+;+;+;+;+;+;+;+;+;+;+;+;+;+;+;+;+;+;+;+;+;+;+;+;+;+;+;+;+	5956	142	70	130	27	170	124	170	183	86	37	89	63	71	36	55	19	19	37
ENSMUSG00000093598.1	A730085K08Rik	chr9;chr9;chr9	122380575;122389521;122398654	122382360;122389599;122398801	-;-;-	2013	0	4	0	0	0	0	10	2	7	0	9	0	0	0	0	3	0	0
ENSMUSG00000111192.1	Gm47128	chr9;chr9	122422136;122423156	122422161;122423376	+;+	247	0	0	0	0	0	0	0	0	0	0	0	0	0	0	0	0	0	2
ENSMUSG00000111146.1	Gm35454	chr9;chr9;chr9;chr9;chr9;chr9;chr9	122435818;122436112;122436551;122436735;122436735;122437378;122437378	122435969;122436651;122436651;122436794;122436794;122438165;122438134	-;-;-;-;-;-;-	1540	0	0	0	0	0	0	0	0	0	0	0	0	0	0	0	0	0	0
ENSMUSG00000110725.1	Gm47129	chr9	122478750	122479262	+	513	0	0	0	0	0	0	0	1	0	0	1	0	0	0	0	0	0	0
ENSMUSG00000111244.1	Gm47130	chr9	122511271	122511611	-	341	0	0	1	0	0	0	0	0	0	0	0	0	14	0	0	0	0	0
ENSMUSG00000110984.1	Gm47131	chr9;chr9	122512549;122513395	122513075;122513598	-;-	731	0	0	0	0	8	2	0	2	0	0	0	0	0	0	0	0	0	0
ENSMUSG00000111221.1	Gm47133	chr9;chr9	122531746;122534925	122532702;122535020	-;-	1053	0	0	0	0	5	0	0	3	0	0	0	0	0	0	0	0	0	0
ENSMUSG00000097736.8	9530059O14Rik	chr9;chr9;chr9;chr9;chr9;chr9;chr9;chr9;chr9;chr9;chr9;chr9;chr9;chr9;chr9;chr9;chr9	122572499;122572501;122572502;122572502;122576934;122576934;122576934;122576934;122652073;122654373;122654373;122673078;122673078;122673078;122677289;122677289;122677289	122572764;122572764;122572764;122572764;122576982;122580647;122576982;122576982;122652157;122654518;122654518;122673178;122673178;122673178;122679596;122678250;122678965	+;+;+;+;+;+;+;+;+;+;+;+;+;+;+;+;+	6620	103	27	108	18	112	126	82	58	16	23	2	16	12	4	5	1	59	69
ENSMUSG00000111143.1	Gm47134	chr9;chr9;chr9	122640169;122642931;122647733	122640446;122643071;122647830	-;-;-	517	3	3	3	0	2	3	0	0	0	0	0	0	0	0	0	0	0	0
ENSMUSG00000111837.1	Gm47135	chr9;chr9;chr9	122682742;122683055;122683222	122683040;122683307;122683641	+;+;+	886	11	2	6	1	8	11	0	19	3	1	0	2	0	0	0	2	1	0
ENSMUSG00000065414.1	Mir138-1	chr9	122682876	122682974	+	99	0	0	0	0	0	0	0	0	0	0	0	0	0	0	0	0	0	0
ENSMUSG00000111068.1	Gm35501	chr9;chr9;chr9;chr9;chr9	122686799;122689493;122689629;122690920;122693291	122686880;122689735;122689735;122691377;122693642	+;+;+;+;+	1135	1	2	7	0	0	0	0	9	0	0	0	0	0	0	0	9	0	9
ENSMUSG00000111577.1	Gm47136	chr9;chr9	122687068;122714269	122687455;122714333	-;-	453	0	0	0	0	1	0	0	0	0	0	7	0	0	0	0	0	0	8
ENSMUSG00000111441.1	Gm47137	chr9	122715203	122715364	+	162	0	0	0	0	0	0	0	0	0	0	0	0	0	0	0	0	0	0
ENSMUSG00000094985.2	Topaz1	chr9;chr9;chr9;chr9;chr9;chr9;chr9;chr9;chr9;chr9;chr9;chr9;chr9;chr9;chr9;chr9;chr9;chr9;chr9;chr9;chr9;chr9;chr9;chr9;chr9	122747346;122748244;122750603;122757926;122757926;122759076;122759076;122767004;122767004;122771100;122771100;122774027;122774759;122775582;122780682;122781327;122785075;122788814;122790081;122791435;122795224;122796035;122797657;122799402;122801848	122747562;122750674;122750674;122757990;122757990;122759200;122759200;122767068;122767068;122771322;122771233;122774112;122774884;122775645;122780833;122781419;122785190;122788880;122790255;122791535;122795389;122796199;122797860;122799591;122802135	+;+;+;+;+;+;+;+;+;+;+;+;+;+;+;+;+;+;+;+;+;+;+;+;+	5119	0	0	1	0	0	0	0	0	0	0	0	0	0	0	0	0	10	0
ENSMUSG00000046603.16	Tcaim	chr9;chr9;chr9;chr9;chr9;chr9;chr9;chr9;chr9;chr9;chr9;chr9;chr9;chr9;chr9;chr9;chr9;chr9;chr9;chr9;chr9;chr9;chr9;chr9;chr9;chr9	122805539;122805561;122805596;122805603;122808767;122808767;122808767;122811681;122811758;122811758;122814432;122814432;122818774;122818850;122824463;122824463;122826193;122826193;122826847;122826847;122831620;122831620;122833526;122833526;122834736;122834736	122805688;122805688;122805688;122807182;122808836;122808836;122808836;122811859;122811893;122811893;122814588;122814588;122819026;122819026;122824585;122824585;122826290;122826290;122826938;122826938;122831858;122831858;122833657;122833657;122836327;122836334	+;+;+;+;+;+;+;+;+;+;+;+;+;+;+;+;+;+;+;+;+;+;+;+;+;+	4620	242	80	157	36	252	172	175	171	70	143	88	85	243	51	155	94	136	48
ENSMUSG00000088086.1	Gm25341	chr9	122812564	122812831	+	268	0	0	0	0	0	0	0	0	0	0	2	0	0	0	0	0	0	0
ENSMUSG00000107504.3	Gm35549	chr9;chr9;chr9;chr9;chr9;chr9;chr9;chr9;chr9;chr9;chr9	122822776;122837653;122837653;122837653;122842716;122842716;122842716;122843695;122843695;122843969;122843969	122823089;122838229;122838229;122838229;122842806;122842806;122842806;122844035;122843886;122844035;122844035	-;-;-;-;-;-;-;-;-;-;-	1323	13	1	0	0	0	2	0	6	3	0	0	0	1	0	0	0	0	0
ENSMUSG00000047036.8	Zfp445	chr9;chr9;chr9;chr9;chr9;chr9;chr9;chr9;chr9;chr9;chr9;chr9;chr9;chr9;chr9;chr9;chr9;chr9;chr9;chr9;chr9;chr9;chr9;chr9;chr9;chr9;chr9;chr9;chr9;chr9;chr9;chr9;chr9	122844529;122848910;122851914;122853595;122853599;122853925;122854707;122854707;122854707;122854707;122854707;122854707;122856699;122856699;122856699;122856699;122856699;122857067;122857103;122857103;122857103;122857470;122857470;122857470;122857470;122861709;122861709;122861709;122861772;122861796;122865737;122865914;122865914	122844646;122853988;122853988;122853988;122853988;122853988;122854817;122855380;122854817;122854817;122854817;122854817;122857127;122856825;122856825;122856825;122856825;122857161;122857161;122857161;122857161;122857500;122857638;122857638;122857638;122862128;122862259;122862344;122862344;122862344;122865934;122865985;122866006	-;-;-;-;-;-;-;-;-;-;-;-;-;-;-;-;-;-;-;-;-;-;-;-;-;-;-;-;-;-;-;-;-	7409	1355	464	876	248	1170	929	808	961	289	819	703	361	983	389	709	307	495	487
ENSMUSG00000111325.1	Gm47140	chr9	122847019	122848418	-	1400	10	4	2	1	10	1	3	3	0	2	3	1	8	0	10	0	0	0
ENSMUSG00000097322.8	A530083I20Rik	chr9;chr9;chr9;chr9;chr9;chr9;chr9;chr9;chr9;chr9;chr9	122885080;122885080;122886767;122895371;122898767;122901915;122901915;122901915;122902898;122903026;122903026	122885721;122887229;122887233;122896135;122903146;122902026;122902026;122902026;122903531;122903170;122903184	-;-;-;-;-;-;-;-;-;-;-	7684	9	9	14	0	5	12	2	15	3	0	37	3	6	6	5	20	57	15
ENSMUSG00000063488.6	Zkscan7	chr9;chr9;chr9;chr9;chr9;chr9;chr9;chr9;chr9;chr9;chr9;chr9	122885685;122886808;122888424;122888471;122890659;122890659;122892318;122892318;122892685;122894692;122897728;122898187	122885704;122887065;122888949;122888949;122890806;122890806;122895400;122892391;122892778;122898618;122897980;122898596	+;+;+;+;+;+;+;+;+;+;+;+	7253	58	16	30	17	59	35	57	58	23	9	0	9	34	11	15	19	54	15
ENSMUSG00000111063.1	Zkscan7.1	chr9;chr9;chr9;chr9	122903246;122904151;122908694;122908991	122903335;122904249;122914154;122909980	+;+;+;+	5650	53	8	22	10	32	51	20	33	5	57	16	7	10	6	35	0	28	1
ENSMUSG00000111710.1	Gm47145	chr9	122918533	122921342	+	2810	0	0	0	0	0	0	0	0	0	0	0	0	0	0	0	0	0	0
ENSMUSG00000057895.11	Zfp105	chr9;chr9;chr9;chr9;chr9;chr9;chr9;chr9	122923072;122923099;122925008;122925008;122926310;122926310;122929600;122929600	122923218;122923338;122925296;122925296;122926454;122926454;122929678;122931028	+;+;+;+;+;+;+;+	2130	87	35	73	32	89	97	45	108	29	110	63	39	92	56	106	18	18	3
ENSMUSG00000111163.1	Gm46136	chr9;chr9;chr9	122935812;122938813;122938957	122938133;122942819;122939521	+;+;+	6329	1	6	5	3	4	7	1	3	1	3	4	11	8	7	13	0	1	2
ENSMUSG00000111428.1	Gm47146	chr9	122942530	122942691	+	162	0	0	0	0	0	0	0	0	0	0	0	0	0	0	0	0	0	0
ENSMUSG00000032551.7	1110059G10Rik	chr9;chr9;chr9;chr9;chr9;chr9	122945089;122947535;122948427;122948925;122950805;122950805	122948108;122948108;122950976;122949069;122950953;122951000	-;-;-;-;-;-	5594	85	35	45	18	76	85	52	91	41	135	189	124	144	35	77	5	40	94
ENSMUSG00000036768.6	Kif15	chr9;chr9;chr9;chr9;chr9;chr9;chr9;chr9;chr9;chr9;chr9;chr9;chr9;chr9;chr9;chr9;chr9;chr9;chr9;chr9;chr9;chr9;chr9;chr9;chr9;chr9;chr9;chr9;chr9;chr9;chr9;chr9;chr9;chr9;chr9;chr9;chr9;chr9;chr9;chr9;chr9;chr9;chr9;chr9;chr9;chr9;chr9;chr9;chr9;chr9;chr9;chr9;chr9;chr9;chr9;chr9;chr9;chr9;chr9;chr9;chr9;chr9;chr9;chr9;chr9;chr9;chr9;chr9;chr9;chr9;chr9;chr9;chr9;chr9;chr9;chr9;chr9;chr9;chr9;chr9;chr9;chr9;chr9;chr9;chr9;chr9;chr9;chr9;chr9;chr9;chr9;chr9;chr9;chr9;chr9;chr9;chr9;chr9;chr9;chr9;chr9;chr9;chr9;chr9;chr9;chr9;chr9;chr9;chr9;chr9;chr9;chr9;chr9;chr9;chr9;chr9;chr9;chr9;chr9;chr9;chr9;chr9;chr9;chr9;chr9;chr9;chr9;chr9	122951046;122951065;122951077;122951079;122951082;122951086;122951095;122959117;122959117;122959117;122959117;122959117;122959807;122959807;122959807;122959807;122959807;122963480;122963480;122963480;122963528;122965949;122965949;122965949;122965949;122965949;122971689;122971689;122971689;122975649;122975649;122975649;122975649;122977840;122977840;122977840;122977840;122979386;122979470;122979470;122979470;122979740;122979740;122979740;122979740;122979793;122981549;122984800;122984800;122984800;122984800;122984800;122986145;122986145;122986145;122986145;122986145;122986442;122986442;122986442;122986442;122986442;122986442;122987846;122987846;122987846;122987846;122990507;122991086;122991086;122991086;122991086;122991861;122991861;122991861;122993843;122993843;122993843;122995716;122995716;122995716;122996291;122996291;122997782;122997782;122999175;122999175;122999515;122999515;123001045;123001045;123002035;123003570;123004571;123007314;123009317;123009391;123009760;123009760;123009913;123011528;123011528;123011528;123011650;123013540;123013711;123013940;123013940;123013940;123013940;123014469;123014469;123014469;123014469;123014469;123017245;123017245;123017245;123017245;123017418;123017587;123017587;123017587;123018068;123018068;123018068;123018068;123018068	122951152;122951152;122951152;122951152;122951963;122951152;122951152;122959159;122959159;122959159;122959159;122959159;122961448;122959990;122959990;122959990;122959990;122963556;122963556;122963556;122963556;122965986;122965986;122965986;122965986;122965986;122972345;122971786;122971786;122975828;122975764;122975828;122975828;122978049;122978049;122978049;122978049;122979595;122979595;122979595;122979595;122979859;122979862;122979862;122979862;122979862;122981597;122984923;122984923;122984923;122984923;122984923;122986221;122986221;122986221;122986221;122986221;122986651;122986651;122986651;122986651;122986483;122986651;122988584;122988023;122988023;122988023;122992757;122991227;122992767;122991227;122991227;122992002;122992002;122992002;122994040;122994040;122994040;122995812;122995823;122995823;122996396;122996396;122997947;122997947;122999325;122999325;122999600;122999600;123001076;123001114;123002121;123003674;123004693;123007460;123009418;123009418;123009924;123009924;123009924;123011637;123011637;123011637;123011747;123013681;123014012;123014012;123014012;123014012;123014012;123014506;123014524;123014506;123014506;123014506;123017410;123017410;123017718;123017410;123017718;123017718;123017718;123017718;123018518;123018229;123018237;123018725;123018733	+;+;+;+;+;+;+;+;+;+;+;+;+;+;+;+;+;+;+;+;+;+;+;+;+;+;+;+;+;+;+;+;+;+;+;+;+;+;+;+;+;+;+;+;+;+;+;+;+;+;+;+;+;+;+;+;+;+;+;+;+;+;+;+;+;+;+;+;+;+;+;+;+;+;+;+;+;+;+;+;+;+;+;+;+;+;+;+;+;+;+;+;+;+;+;+;+;+;+;+;+;+;+;+;+;+;+;+;+;+;+;+;+;+;+;+;+;+;+;+;+;+;+;+;+;+;+;+	11020	20	1	10	10	3	10	0	10	2	1	0	1	2	0	0	2	1	39
ENSMUSG00000111617.1	Gm47148	chr9	122993127	122993704	+	578	0	0	0	0	0	0	0	0	0	0	0	0	0	0	0	0	0	0
ENSMUSG00000110945.1	Gm9856	chr9	123018995	123021572	-	2578	19	12	22	9	36	16	7	32	4	2	3	2	3	3	0	0	5	26
ENSMUSG00000066233.6	Tmem42	chr9;chr9;chr9;chr9;chr9;chr9;chr9;chr9;chr9;chr9;chr9	123021326;123021375;123021418;123021418;123021859;123021859;123022166;123022166;123022166;123022839;123023418	123021570;123021570;123021570;123021570;123022070;123022120;123022249;123022312;123022312;123023487;123023705	+;+;+;+;+;+;+;+;+;+;+	1521	38	22	30	5	41	51	14	40	5	55	30	80	67	32	49	2	57	32
ENSMUSG00000111789.1	Gm49323	chr9;chr9;chr9;chr9;chr9	123021418;123022166;123040374;123041494;123044985	123021570;123022312;123040547;123041591;123045019	+;+;+;+;+	607	0	0	0	0	0	0	0	0	0	0	0	0	0	0	0	0	0	0
ENSMUSG00000025787.6	Tgm4	chr9;chr9;chr9;chr9;chr9;chr9;chr9;chr9;chr9;chr9;chr9;chr9;chr9;chr9;chr9;chr9;chr9;chr9;chr9;chr9;chr9;chr9;chr9;chr9;chr9;chr9;chr9;chr9;chr9;chr9;chr9;chr9;chr9;chr9;chr9;chr9;chr9;chr9;chr9;chr9;chr9;chr9	123034726;123034726;123034739;123034740;123034743;123035248;123039521;123040374;123040374;123040374;123040432;123041494;123041494;123041494;123044985;123044985;123046484;123046484;123048454;123048454;123051086;123051205;123051329;123051329;123051329;123052673;123052673;123052673;123056431;123056431;123061626;123061626;123061626;123061855;123062386;123062386;123062393;123064701;123064701;123064701;123066732;123066732	123034825;123034825;123034825;123034825;123034825;123035831;123039620;123040547;123040547;123040547;123040547;123041591;123041591;123041591;123045096;123045096;123046602;123046602;123049035;123048555;123051257;123051257;123051467;123051467;123051467;123052699;123052776;123052776;123056682;123056682;123061901;123061901;123061656;123061901;123062555;123062555;123062555;123065443;123064837;123064837;123067016;123067561	+;+;+;+;+;+;+;+;+;+;+;+;+;+;+;+;+;+;+;+;+;+;+;+;+;+;+;+;+;+;+;+;+;+;+;+;+;+;+;+;+;+	4555	5	3	6	1	6	2	1	1	1	1	2	2	0	0	1	0	10	2
ENSMUSG00000025786.17	Zdhhc3	chr9;chr9;chr9;chr9;chr9;chr9;chr9;chr9;chr9;chr9;chr9;chr9;chr9;chr9;chr9;chr9;chr9;chr9;chr9;chr9;chr9;chr9;chr9;chr9;chr9;chr9;chr9;chr9;chr9;chr9;chr9;chr9;chr9;chr9;chr9;chr9;chr9;chr9;chr9;chr9;chr9;chr9;chr9;chr9;chr9;chr9;chr9;chr9;chr9;chr9;chr9;chr9;chr9;chr9;chr9;chr9;chr9;chr9;chr9;chr9;chr9;chr9;chr9;chr9;chr9;chr9;chr9;chr9;chr9;chr9;chr9;chr9	123066160;123066160;123072310;123076832;123077500;123078040;123078300;123080351;123080351;123080351;123080351;123080351;123080351;123080351;123080358;123082848;123083545;123083545;123083545;123083545;123083545;123083545;123083545;123083545;123084214;123084214;123084214;123084214;123084214;123084214;123084214;123084214;123084296;123089032;123089032;123089032;123089032;123089032;123089032;123089032;123089032;123089033;123090636;123090977;123098923;123098923;123098923;123098923;123100259;123100259;123100263;123100263;123100263;123100263;123100263;123100263;123100263;123100263;123100263;123100320;123112434;123112434;123112996;123112996;123112996;123112996;123112996;123112996;123112996;123112996;123112996;123112996	123070618;123070618;123078321;123078321;123078321;123078321;123078321;123080481;123080481;123080481;123080481;123080481;123080481;123080481;123080481;123084310;123083626;123083626;123083626;123083626;123083626;123083626;123083626;123083626;123084310;123084310;123084310;123084310;123084310;123084310;123084310;123084310;123084310;123089156;123089156;123089156;123089156;123089156;123089156;123089156;123089156;123089156;123091132;123091132;123098974;123098974;123098974;123098974;123100349;123100592;123100592;123100592;123100592;123100592;123100592;123100592;123100592;123100592;123100592;123100592;123112832;123112688;123113178;123113124;123113204;123113121;123113178;123113166;123113180;123113205;123113147;123113147	-;-;-;-;-;-;-;-;-;-;-;-;-;-;-;-;-;-;-;-;-;-;-;-;-;-;-;-;-;-;-;-;-;-;-;-;-;-;-;-;-;-;-;-;-;-;-;-;-;-;-;-;-;-;-;-;-;-;-;-;-;-;-;-;-;-;-;-;-;-;-;-	13682	808	357	683	171	953	660	657	689	218	543	321	182	496	199	333	148	108	76
ENSMUSG00000025785.5	Exosc7	chr9;chr9;chr9;chr9;chr9;chr9;chr9;chr9;chr9;chr9;chr9;chr9;chr9;chr9;chr9;chr9;chr9;chr9;chr9;chr9;chr9;chr9;chr9;chr9;chr9;chr9;chr9;chr9;chr9;chr9;chr9	123113215;123113242;123113247;123113258;123113302;123118891;123118891;123118891;123118895;123119241;123119241;123119241;123119241;123126385;123127445;123127806;123127806;123127806;123127806;123130524;123130524;123130524;123130524;123130827;123130827;123130827;123130827;123131885;123131885;123135899;123135899	123113322;123117131;123113322;123113322;123113424;123118992;123118992;123118992;123118992;123119784;123119335;123119335;123119335;123126725;123127971;123127971;123127917;123127971;123127971;123130594;123130594;123130594;123130594;123130928;123130950;123130855;123130950;123132040;123132040;123136127;123136129	+;+;+;+;+;+;+;+;+;+;+;+;+;+;+;+;+;+;+;+;+;+;+;+;+;+;+;+;+;+;+	6013	146	47	129	30	150	136	86	96	32	249	202	46	192	90	161	67	192	115
ENSMUSG00000111490.1	Gm47159	chr9	123138466	123139641	+	1176	0	0	0	0	2	0	0	0	0	0	0	0	0	0	0	0	0	0
ENSMUSG00000025784.5	Clec3b	chr9;chr9;chr9	123150946;123154417;123156747	123151152;123154515;123157432	+;+;+	992	23	13	4	4	38	26	74	22	7	1	0	13	9	8	19	4	55	21
ENSMUSG00000077659.1	Gm23323	chr9	123162371	123162503	+	133	0	0	0	0	0	0	0	0	0	0	0	0	0	0	0	0	0	0
ENSMUSG00000035498.10	Cdcp1	chr9;chr9;chr9;chr9;chr9;chr9;chr9;chr9;chr9;chr9;chr9;chr9;chr9;chr9;chr9;chr9;chr9	123170824;123170824;123175735;123175735;123177688;123177688;123179985;123180763;123182165;123183457;123183457;123185053;123185053;123189921;123189921;123215828;123215828	123173926;123173926;123175819;123175819;123178053;123178106;123180365;123182386;123182386;123183825;123183825;123185415;123185415;123190130;123190130;123215999;123216038	-;-;-;-;-;-;-;-;-;-;-;-;-;-;-;-;-	6765	0	0	2	0	0	0	2	8	2	0	41	16	0	0	0	0	34	49
ENSMUSG00000054871.5	Tmem158	chr9	123259053	123260764	-	1712	108	51	74	37	142	130	382	497	139	138	126	95	169	77	142	87	92	57
ENSMUSG00000058492.5	Scp2-ps2	chr9;chr9;chr9;chr9;chr9	123306600;123307201;123307512;123307803;123317962	123307969;123307590;123307989;123307984;123317998	-;-;-;-;-	1427	88	28	95	13	90	80	84	108	40	124	86	71	130	41	82	26	48	29
ENSMUSG00000111371.1	Gm47162	chr9;chr9	123307084;123307734	123307280;123307983	+;+	447	0	0	0	0	0	0	0	0	0	0	0	0	0	0	0	0	0	0
ENSMUSG00000035202.8	Lars2	chr9;chr9;chr9;chr9;chr9;chr9;chr9;chr9;chr9;chr9;chr9;chr9;chr9;chr9;chr9;chr9;chr9;chr9;chr9;chr9;chr9;chr9;chr9;chr9;chr9;chr9;chr9;chr9;chr9;chr9;chr9;chr9;chr9;chr9;chr9;chr9;chr9;chr9;chr9;chr9;chr9;chr9;chr9;chr9;chr9;chr9;chr9;chr9;chr9;chr9;chr9;chr9;chr9;chr9;chr9;chr9;chr9;chr9;chr9;chr9;chr9	123366927;123366930;123366947;123366954;123367003;123371855;123371855;123371855;123371855;123377701;123377701;123377701;123377736;123392783;123392783;123392783;123394951;123394951;123394951;123409614;123409614;123411873;123411873;123418135;123418179;123418179;123418635;123418635;123427447;123427447;123431886;123431886;123436117;123436234;123438135;123438135;123441464;123441464;123452745;123452745;123453211;123453211;123454506;123454710;123454710;123454790;123454960;123454960;123454960;123455893;123455893;123455893;123455893;123459492;123459492;123459492;123459492;123461499;123461499;123461499;123461499	123367107;123368527;123367107;123367107;123367439;123372103;123375108;123372103;123372103;123377734;123377829;123377829;123377829;123392874;123392874;123392874;123395318;123395011;123395011;123409703;123409703;123412016;123412016;123420575;123418286;123418286;123418794;123418794;123427551;123427551;123432005;123432001;123436400;123436400;123438233;123438233;123441601;123441601;123452845;123452845;123453393;123453393;123454879;123454879;123454879;123455037;123455037;123455037;123455037;123456004;123456004;123456004;123456004;123459619;123459619;123459619;123459619;123461899;123461593;123462666;123462664	+;+;+;+;+;+;+;+;+;+;+;+;+;+;+;+;+;+;+;+;+;+;+;+;+;+;+;+;+;+;+;+;+;+;+;+;+;+;+;+;+;+;+;+;+;+;+;+;+;+;+;+;+;+;+;+;+;+;+;+;+	11089	1031	291	893	153	905	1548	759	854	254	1616	1678	1528	2290	563	1373	574	1308	1128
ENSMUSG00000025239.3	Limd1	chr9;chr9;chr9;chr9;chr9;chr9;chr9;chr9;chr9;chr9;chr9;chr9;chr9;chr9;chr9;chr9;chr9;chr9;chr9;chr9;chr9;chr9;chr9;chr9;chr9;chr9	123478706;123478744;123480610;123500131;123500131;123500131;123510064;123510508;123510508;123510508;123510508;123511216;123511216;123511216;123516775;123516775;123516775;123516775;123517363;123517363;123517739;123518096;123518096;123519106;123519106;123519106	123480621;123480621;123480621;123500232;123500232;123500232;123510184;123510575;123510575;123510575;123510575;123511278;123511278;123511278;123516808;123516905;123517649;123516905;123517414;123517414;123518164;123518164;123518164;123519300;123519259;123521552	+;+;+;+;+;+;+;+;+;+;+;+;+;+;+;+;+;+;+;+;+;+;+;+;+;+	6018	161	81	88	32	189	169	203	219	59	24	34	8	12	2	5	26	123	18
ENSMUSG00000025240.10	Sacm1l	chr9;chr9;chr9;chr9;chr9;chr9;chr9;chr9;chr9;chr9;chr9;chr9;chr9;chr9;chr9;chr9;chr9;chr9;chr9;chr9;chr9;chr9;chr9;chr9;chr9;chr9;chr9;chr9;chr9;chr9;chr9;chr9;chr9;chr9;chr9;chr9;chr9;chr9;chr9;chr9;chr9;chr9;chr9;chr9;chr9;chr9;chr9;chr9;chr9;chr9;chr9;chr9;chr9;chr9;chr9;chr9;chr9;chr9;chr9;chr9;chr9;chr9;chr9;chr9;chr9;chr9;chr9;chr9;chr9;chr9;chr9	123529759;123529759;123529838;123529882;123542344;123542344;123542344;123546984;123546984;123546984;123546984;123548862;123548862;123548862;123548862;123552668;123552668;123552668;123552668;123559225;123559225;123559225;123560566;123560566;123560566;123566391;123566391;123566391;123568924;123568924;123568924;123569949;123569949;123569949;123570497;123570497;123570497;123576977;123576977;123576977;123578949;123578949;123578949;123582248;123582248;123582248;123585087;123585087;123585087;123585285;123585285;123585285;123586238;123586344;123586344;123586344;123586488;123586562;123586562;123586562;123586562;123587545;123587545;123587545;123587545;123587545;123590801;123590801;123590801;123590801;123590801	123529921;123529921;123529921;123529921;123542441;123542441;123542441;123547058;123547058;123547058;123547058;123548989;123548989;123548989;123548989;123552817;123552754;123552817;123552817;123559284;123559284;123559284;123560599;123560599;123560599;123566492;123566492;123566492;123569009;123569009;123569009;123570035;123570035;123570035;123570565;123570565;123570565;123577056;123577056;123577056;123579047;123579047;123579047;123582386;123582386;123582386;123585156;123585156;123585156;123585357;123585357;123585357;123586437;123586437;123586437;123586437;123586654;123586654;123586654;123586654;123586654;123587602;123587602;123587602;123587602;123587602;123590876;123591136;123592598;123592600;123592600	+;+;+;+;+;+;+;+;+;+;+;+;+;+;+;+;+;+;+;+;+;+;+;+;+;+;+;+;+;+;+;+;+;+;+;+;+;+;+;+;+;+;+;+;+;+;+;+;+;+;+;+;+;+;+;+;+;+;+;+;+;+;+;+;+;+;+;+;+;+;+	3738	1197	481	909	266	1353	1096	865	1071	332	1726	1072	700	1450	655	1149	669	791	547
ENSMUSG00000025243.15	Slc6a20b	chr9;chr9;chr9;chr9;chr9;chr9;chr9;chr9;chr9;chr9;chr9;chr9;chr9;chr9;chr9;chr9;chr9;chr9;chr9;chr9;chr9;chr9;chr9;chr9;chr9;chr9;chr9;chr9;chr9;chr9;chr9;chr9;chr9;chr9;chr9;chr9;chr9;chr9;chr9;chr9;chr9;chr9;chr9;chr9;chr9;chr9;chr9;chr9;chr9;chr9;chr9;chr9;chr9;chr9	123590800;123593820;123594823;123594829;123596043;123596043;123596043;123596043;123597227;123597227;123597227;123598411;123598411;123598411;123603727;123603727;123603727;123603727;123604708;123604708;123604708;123604708;123607525;123607525;123607525;123607525;123607589;123608999;123608999;123608999;123608999;123608999;123609193;123610280;123610280;123610280;123610280;123610280;123611989;123611989;123611989;123611989;123611989;123611989;123612662;123612662;123612662;123628500;123632110;123632110;123632110;123632110;123632110;123632396	123595142;123595142;123595142;123595142;123596208;123596208;123598615;123596208;123597386;123597386;123597386;123598615;123598615;123598615;123603889;123603889;123603889;123603889;123604949;123604949;123604949;123604949;123607635;123607635;123607635;123607635;123607635;123609226;123609226;123609226;123609226;123609226;123609226;123610371;123610371;123610371;123610371;123610371;123612129;123612129;123612129;123612129;123612129;123612129;123612787;123612787;123612787;123628562;123632221;123632283;123632327;123632399;123632565;123632501	-;-;-;-;-;-;-;-;-;-;-;-;-;-;-;-;-;-;-;-;-;-;-;-;-;-;-;-;-;-;-;-;-;-;-;-;-;-;-;-;-;-;-;-;-;-;-;-;-;-;-;-;-;-	8538	2	3	0	0	7	0	0	0	0	4	0	7	0	1	0	0	3	57
ENSMUSG00000036814.13	Slc6a20a	chr9;chr9;chr9;chr9;chr9;chr9;chr9;chr9;chr9;chr9;chr9;chr9;chr9;chr9;chr9;chr9;chr9;chr9;chr9;chr9;chr9;chr9;chr9;chr9;chr9;chr9	123634770;123636122;123637793;123637793;123640568;123640568;123641710;123641710;123655003;123655003;123656221;123656221;123656269;123657402;123657402;123660395;123660395;123660395;123662949;123662949;123662949;123664553;123664553;123678686;123678686;123678686	123637145;123637145;123637958;123637958;123640727;123640727;123641914;123641914;123655165;123655165;123656462;123656462;123656462;123657512;123657512;123660622;123660622;123660622;123663040;123663040;123663040;123664693;123664693;123678782;123678885;123678806	-;-;-;-;-;-;-;-;-;-;-;-;-;-;-;-;-;-;-;-;-;-;-;-;-;-	4084	26	23	22	8	33	16	309	123	32	12	48	34	7	3	5	68	64	51
ENSMUSG00000091172.1	Gm17120	chr9;chr9	123635388;123636731	123635535;123637325	+;+	743	0	1	0	0	0	0	0	0	0	0	0	0	0	0	0	0	0	0
ENSMUSG00000110735.1	Gm47173	chr9	123643166	123645489	+	2324	0	0	0	0	3	0	1	0	0	0	1	0	0	0	0	0	0	0
ENSMUSG00000111340.1	Gm47171	chr9	123644194	123646987	-	2794	2	0	0	0	0	0	5	1	0	0	0	0	0	0	0	1	1	0
ENSMUSG00000090608.1	Gm17200	chr9;chr9;chr9	123678096;123691490;123699718	123678707;123691570;123701046	+;+;+	2022	3	0	0	5	1	1	2	7	1	1	0	0	0	0	0	0	11	16
ENSMUSG00000029530.16	Ccr9	chr9;chr9;chr9;chr9;chr9;chr9;chr9;chr9;chr9;chr9;chr9;chr9;chr9;chr9;chr9	123678439;123767169;123767211;123767227;123767229;123772843;123774540;123774552;123774552;123774552;123779276;123779276;123779276;123779276;123779276	123678707;123771979;123767307;123767349;123767307;123772910;123774596;123774596;123774596;123774596;123783457;123781971;123781772;123784330;123781965	+;+;+;+;+;+;+;+;+;+;+;+;+;+;+	10260	0	0	0	0	0	0	4	0	1	1	7	0	0	0	0	0	11	11
ENSMUSG00000058922.7	Gm10052	chr9	123689233	123690192	-	960	537	208	390	112	604	482	321	502	159	970	534	409	1127	453	751	271	390	281
ENSMUSG00000025245.14	Lztfl1	chr9;chr9;chr9;chr9;chr9;chr9;chr9;chr9;chr9;chr9;chr9;chr9;chr9;chr9;chr9;chr9;chr9;chr9;chr9;chr9;chr9;chr9;chr9;chr9;chr9;chr9;chr9;chr9;chr9;chr9;chr9;chr9;chr9;chr9;chr9;chr9;chr9;chr9;chr9;chr9;chr9;chr9;chr9;chr9;chr9;chr9;chr9;chr9;chr9;chr9;chr9;chr9;chr9;chr9;chr9;chr9;chr9;chr9;chr9;chr9;chr9;chr9;chr9;chr9;chr9;chr9	123694416;123697012;123697012;123697012;123700053;123700870;123700870;123700870;123700870;123702125;123702125;123702125;123702125;123702125;123706161;123707909;123707909;123707909;123707909;123707909;123707909;123708073;123708073;123708073;123708073;123708073;123708073;123709554;123709554;123709554;123709554;123709554;123709554;123710280;123710538;123711036;123711036;123711036;123711036;123711036;123711036;123712158;123712430;123712430;123712430;123712430;123712430;123712430;123712479;123712483;123714350;123714886;123715300;123715300;123715300;123715300;123715300;123717031;123717526;123717526;123717526;123717526;123717526;123717526;123717526;123717526	123700103;123700103;123700103;123700103;123700103;123700973;123700973;123700973;123700973;123702301;123702301;123702301;123702301;123702301;123707986;123707986;123707986;123707986;123707986;123707986;123707986;123708138;123708169;123708138;123708138;123708138;123708138;123709625;123709625;123709625;123709625;123709625;123709625;123710411;123712352;123711096;123711096;123711096;123711096;123711096;123711096;123712624;123712624;123712625;123712624;123712624;123712624;123712624;123712624;123712624;123714452;123715424;123715424;123715424;123715420;123715424;123715424;123717184;123717549;123717582;123717547;123717697;123717553;123717625;123717528;123717625	-;-;-;-;-;-;-;-;-;-;-;-;-;-;-;-;-;-;-;-;-;-;-;-;-;-;-;-;-;-;-;-;-;-;-;-;-;-;-;-;-;-;-;-;-;-;-;-;-;-;-;-;-;-;-;-;-;-;-;-;-;-;-;-;-;-	11152	291	112	240	82	325	283	208	256	66	239	167	76	345	143	182	105	149	40
ENSMUSG00000091149.1	Gm17020	chr9	123762503	123762776	+	274	0	0	0	0	0	0	0	0	0	0	0	0	0	0	0	0	0	0
ENSMUSG00000091661.2	Gm17021	chr9;chr9;chr9;chr9;chr9;chr9	123768114;123772185;123772806;123772806;123790888;123790888	123769989;123772501;123772898;123772898;123791289;123790939	-;-;-;-;-;-	2688	0	0	0	0	0	0	0	0	0	0	0	0	0	0	0	0	0	0
ENSMUSG00000025241.16	Fyco1	chr9;chr9;chr9;chr9;chr9;chr9;chr9;chr9;chr9;chr9;chr9;chr9;chr9;chr9;chr9;chr9;chr9;chr9;chr9;chr9;chr9;chr9;chr9;chr9;chr9;chr9;chr9;chr9;chr9;chr9;chr9;chr9;chr9;chr9;chr9;chr9;chr9;chr9;chr9;chr9;chr9;chr9;chr9;chr9;chr9;chr9;chr9;chr9;chr9;chr9;chr9;chr9;chr9	123789500;123789510;123794725;123794725;123797517;123797517;123801222;123801222;123819047;123819047;123822318;123822318;123823178;123823178;123825506;123825506;123826546;123826546;123827085;123827085;123828176;123828176;123828512;123831287;123831287;123831287;123833098;123833098;123833098;123834793;123834793;123834793;123838182;123838645;123838872;123838872;123838872;123840542;123840542;123840542;123840542;123840542;123843459;123843459;123843459;123843459;123843459;123844503;123845153;123851413;123851781;123851781;123851781	123792749;123792749;123794834;123794834;123797727;123797727;123801317;123801317;123819191;123819191;123822529;123822529;123823327;123823327;123825673;123825673;123826664;123826664;123827177;123827177;123830479;123830479;123830479;123831377;123831377;123831377;123833241;123833241;123833241;123834899;123834899;123834899;123838997;123838997;123838997;123838997;123838997;123840648;123840648;123840648;123840648;123840648;123843608;123843608;123843608;123843608;123843608;123844606;123845269;123851661;123851886;123851881;123851899	-;-;-;-;-;-;-;-;-;-;-;-;-;-;-;-;-;-;-;-;-;-;-;-;-;-;-;-;-;-;-;-;-;-;-;-;-;-;-;-;-;-;-;-;-;-;-;-;-;-;-;-;-	8862	1479	652	1082	285	1567	1228	906	1133	380	389	216	323	387	96	195	41	183	286
ENSMUSG00000048521.8	Cxcr6	chr9;chr9;chr9;chr9	123806475;123806499;123809901;123809931	123806545;123806545;123811760;123811756	+;+;+;+	1931	0	0	0	0	0	0	4	3	3	0	0	3	0	0	0	0	0	0
ENSMUSG00000060509.5	Xcr1	chr9;chr9	123852315;123861942	123856679;123862029	-;-	4453	0	0	1	0	6	1	0	0	1	0	6	0	0	0	0	9	0	4
ENSMUSG00000111148.1	Gm2774	chr9	123867809	123868973	-	1165	0	1	0	0	1	2	0	0	0	2	0	0	3	0	0	0	19	1
ENSMUSG00000025804.5	Ccr1	chr9;chr9	123962124;123968295	123964558;123968692	-;-	2833	0	2	3	0	0	0	3	0	2	0	10	0	0	0	0	12	0	0
ENSMUSG00000064039.4	Ccr1l1	chr9	123977243	123978408	-	1166	0	0	0	0	0	2	5	0	0	0	0	10	0	0	0	0	21	2
ENSMUSG00000035448.9	Ccr3	chr9;chr9	124021972;124028619	124022172;124031689	+;+	3272	0	0	0	0	0	0	0	0	0	0	3	9	0	0	0	0	0	1
ENSMUSG00000049103.14	Ccr2	chr9;chr9;chr9;chr9;chr9;chr9;chr9;chr9;chr9;chr9	124101950;124102158;124102183;124103955;124103955;124105626;124105674;124105674;124105674;124112782	124102207;124104051;124102207;124104051;124104051;124109140;124108550;124106807;124109507;124113557	+;+;+;+;+;+;+;+;+;+	6760	0	0	2	0	1	0	10	3	0	0	25	0	0	0	0	4	0	11
ENSMUSG00000079227.10	Ccr5	chr9;chr9;chr9;chr9;chr9;chr9;chr9;chr9;chr9;chr9;chr9;chr9;chr9;chr9;chr9;chr9;chr9;chr9	124121543;124121573;124121573;124121581;124124351;124124351;124124351;124124351;124125042;124126684;124128678;124128678;124128748;124130224;124130224;124130224;124131674;124147493	124121635;124121635;124121635;124121602;124124731;124124410;124124410;124132484;124125267;124127214;124128864;124128864;124128864;124130250;124130348;124130348;124131901;124147699	+;+;+;+;+;+;+;+;+;+;+;+;+;+;+;+;+;+	8434	77	24	41	4	36	44	77	99	36	15	5	28	0	0	0	5	0	29
ENSMUSG00000110834.1	Gm39469	chr9;chr9;chr9;chr9	124270358;124271126;124271370;124282075	124270565;124271186;124271496;124282139	-;-;-;-	461	58	22	51	9	62	40	37	57	9	116	74	20	32	31	63	6	55	43
ENSMUSG00000074829.10	2010315B03Rik	chr9;chr9;chr9;chr9;chr9;chr9;chr9;chr9;chr9;chr9;chr9;chr9;chr9;chr9;chr9;chr9;chr9;chr9;chr9;chr9;chr9	124291804;124293641;124293831;124293843;124295098;124295098;124295098;124295098;124295358;124295358;124295358;124295358;124300720;124304656;124304656;124311676;124311676;124312560;124312560;124312560;124312560	124294101;124294101;124294101;124294101;124295158;124295158;124295158;124295158;124295484;124295484;124295484;124295484;124301723;124304718;124304718;124311750;124311899;124312671;124312671;124312642;124312696	-;-;-;-;-;-;-;-;-;-;-;-;-;-;-;-;-;-;-;-;-	3914	145	53	88	26	147	127	82	83	44	126	97	50	108	41	53	17	45	49
ENSMUSG00000111194.1	Gm47180	chr9;chr9;chr9;chr9;chr9;chr9;chr9;chr9;chr9;chr9;chr9;chr9	124338979;124338982;124338982;124341036;124341036;124341071;124342432;124342432;124342432;124346570;124346599;124346612	124339149;124339149;124339149;124341241;124341241;124341241;124342563;124342537;124342563;124347160;124346702;124346965	+;+;+;+;+;+;+;+;+;+;+;+	1100	0	0	0	0	0	0	0	0	0	0	0	0	0	0	0	0	0	0
ENSMUSG00000110795.1	Gm47179	chr9	124340783	124342618	-	1836	0	0	0	0	0	1	0	0	0	0	21	0	0	0	0	0	0	0
ENSMUSG00000111733.1	Gm47181	chr9;chr9;chr9	124344398;124346383;124347407	124344576;124346493;124347514	-;-;-	398	0	0	0	0	1	0	0	0	0	7	0	0	0	0	0	0	0	0
ENSMUSG00000079741.5	Nlrp4g	chr9;chr9;chr9;chr9;chr9;chr9;chr9;chr9;chr9;chr9	124348872;124349903;124350243;124353271;124353273;124353860;124353860;124353869;124356805;124356808	124350423;124350443;124350443;124353429;124353430;124353973;124354024;124354025;124356966;124356970	+;+;+;+;+;+;+;+;+;+	2064	2	0	0	0	0	0	0	0	0	0	0	0	0	0	0	0	0	0
ENSMUSG00000111350.1	Gm47182	chr9	124369217	124369493	+	277	0	0	0	0	0	0	0	0	0	0	0	0	0	0	0	0	0	0
ENSMUSG00000093803.3	Ppp2r3d	chr9;chr9;chr9;chr9;chr9;chr9;chr9;chr9;chr9;chr9;chr9;chr9;chr9;chr9;chr9;chr9;chr9;chr9;chr9;chr9	124422622;124422623;124423234;124423912;124438995;124438995;124439588;124439588;124440048;124440795;124440795;124441769;124441770;124442109;124442140;124442659;124442659;124474342;124475462;124476653	124422828;124422828;124423583;124424154;124439151;124439151;124440122;124439674;124440122;124440897;124440868;124441888;124441888;124442284;124442284;124442748;124442746;124476898;124476028;124476862	-;-;-;-;-;-;-;-;-;-;-;-;-;-;-;-;-;-;-;-	4538	137	57	111	21	128	157	83	101	21	87	134	82	86	60	128	41	160	63
ENSMUSG00000111025.1	Gm47185	chr9	124451955	124452597	+	643	0	0	0	0	0	0	0	0	0	0	0	0	0	0	0	0	0	0
ENSMUSG00000111523.1	Gm47183	chr9	124471703	124472476	+	774	0	0	0	0	0	0	0	0	0	0	0	0	0	0	0	0	0	0
ENSMUSG00000096734.1	Gm21836	chr9	124493731	124493793	-	63	0	0	0	0	0	0	0	1	0	0	12	0	0	0	0	0	0	0
ENSMUSG00000110943.1	Gm30674	chr10;chr10	3104119;3104569	3104229;3104849	+;+	392	0	0	0	0	0	0	0	0	0	0	8	0	0	0	0	0	13	0
ENSMUSG00000111106.1	Gm3318	chr10	3117805	3118987	-	1183	0	0	0	0	1	0	0	0	0	0	0	0	0	1	0	0	0	0
ENSMUSG00000071434.2	9230019H11Rik	chr10;chr10;chr10;chr10;chr10;chr10	3119841;3120176;3125002;3125608;3126453;3127591	3119898;3120296;3125271;3125874;3126581;3129546	+;+;+;+;+;+	2801	0	0	0	0	0	0	0	0	0	0	0	0	0	0	0	0	1	0
ENSMUSG00000110909.1	B020014A21Rik	chr10;chr10;chr10	3125091;3131136;3133068	3126848;3131189;3133193	-;-;-	1938	0	0	0	0	0	0	0	0	0	0	11	0	0	0	0	0	27	41
ENSMUSG00000111242.1	Gm8155	chr10	3139447	3141058	-	1612	0	0	0	0	3	0	1	0	1	0	0	1	1	0	0	0	0	0
ENSMUSG00000111625.1	Gm48097	chr10	3176020	3176188	+	169	0	0	0	0	0	0	0	0	0	0	17	0	0	0	0	10	0	23
ENSMUSG00000110787.1	Gm6667	chr10;chr10;chr10	3212803;3213355;3234946	3213020;3213612;3235033	-;-;-	564	0	0	0	0	0	0	0	0	0	0	0	4	0	0	0	0	0	0
ENSMUSG00000091618.3	H60c	chr10;chr10;chr10;chr10;chr10;chr10;chr10;chr10;chr10;chr10;chr10;chr10;chr10;chr10;chr10	3256208;3256208;3257930;3259272;3259272;3259709;3259709;3259709;3260235;3260235;3267241;3267241;3267646;3267646;3267646	3258200;3258200;3258200;3259409;3259409;3259972;3259972;3259972;3260420;3260420;3267350;3267350;3267750;3267771;3267771	-;-;-;-;-;-;-;-;-;-;-;-;-;-;-	2817	0	0	0	0	0	0	0	0	0	0	14	13	0	0	0	1	0	57
ENSMUSG00000111114.1	Gm18703	chr10	3303049	3303381	+	333	0	0	0	0	0	0	0	0	0	0	0	0	0	0	0	0	0	0
ENSMUSG00000040653.6	Ppp1r14c	chr10;chr10;chr10;chr10;chr10;chr10	3366057;3366544;3423494;3425734;3463389;3463389	3366969;3366969;3423577;3425766;3464975;3464975	+;+;+;+;+;+	2617	188	84	137	23	166	153	123	86	22	55	72	41	19	10	35	37	12	7
ENSMUSG00000080655.1	Gm24482	chr10	3425023	3425115	+	93	0	0	0	0	0	0	0	0	0	0	0	0	0	0	0	0	0	0
ENSMUSG00000019762.4	Iyd	chr10;chr10;chr10;chr10;chr10;chr10;chr10;chr10;chr10	3540240;3540288;3545510;3545510;3547005;3547005;3551874;3551874;3554030	3540461;3540461;3545701;3545701;3547164;3547164;3552074;3552030;3554877	+;+;+;+;+;+;+;+;+	1623	26	13	2	0	0	4	0	0	2	0	34	3	0	2	7	3	1	11
ENSMUSG00000040624.18	Plekhg1	chr10;chr10;chr10;chr10;chr10;chr10;chr10;chr10;chr10;chr10;chr10;chr10;chr10;chr10;chr10;chr10;chr10;chr10;chr10;chr10;chr10;chr10;chr10;chr10;chr10;chr10;chr10;chr10;chr10;chr10;chr10;chr10;chr10;chr10;chr10;chr10;chr10;chr10;chr10;chr10;chr10;chr10;chr10;chr10;chr10;chr10;chr10;chr10;chr10;chr10;chr10;chr10;chr10;chr10;chr10;chr10;chr10;chr10;chr10;chr10;chr10;chr10;chr10;chr10;chr10;chr10;chr10;chr10;chr10;chr10;chr10;chr10;chr10;chr10;chr10;chr10;chr10;chr10;chr10;chr10;chr10;chr10;chr10;chr10;chr10;chr10;chr10;chr10;chr10;chr10;chr10;chr10;chr10;chr10;chr10;chr10;chr10;chr10;chr10;chr10;chr10;chr10;chr10;chr10;chr10	3740364;3740378;3740665;3802740;3802740;3802740;3834879;3834964;3872667;3872667;3872927;3872927;3872927;3872927;3872927;3872927;3872927;3903557;3903557;3903557;3903557;3903557;3903557;3903557;3903582;3903586;3919136;3919136;3919136;3919136;3919136;3919136;3919136;3919136;3919136;3930207;3930207;3930207;3930207;3930207;3930207;3930207;3933597;3933597;3933597;3933597;3933597;3933597;3933597;3937850;3937850;3937850;3937850;3937850;3937850;3937850;3940169;3940169;3940169;3940169;3940169;3940438;3940438;3940438;3940438;3940438;3940634;3940634;3940634;3940634;3940634;3945891;3945891;3945891;3945891;3945891;3947520;3947520;3947520;3947520;3947520;3949667;3949667;3949667;3949667;3949667;3952311;3952311;3952311;3952311;3952311;3956546;3956546;3956546;3956546;3956546;3957891;3960089;3963401;3963401;3963401;3963401;3963401;3963401;3965511	3740540;3740540;3741007;3802800;3802800;3802800;3835076;3835076;3872725;3872725;3873441;3873441;3873441;3873441;3873441;3873441;3873441;3903657;3903657;3903657;3903657;3903657;3903657;3903657;3903657;3903657;3919362;3919205;3919205;3919205;3919422;3919205;3919205;3919205;3919205;3930253;3930253;3930253;3930253;3930253;3930253;3930253;3933747;3933747;3933747;3933747;3933747;3933747;3933747;3937981;3937981;3937981;3937981;3938577;3938595;3937981;3940351;3940351;3940351;3940351;3940351;3940533;3940533;3940533;3940533;3940533;3940726;3940726;3940726;3940726;3940726;3945924;3945924;3945924;3945924;3945924;3947603;3947603;3947603;3947603;3947603;3949705;3949705;3949705;3949705;3949705;3952333;3952333;3952333;3952333;3952333;3958205;3958205;3958205;3958205;3958205;3958205;3960285;3963526;3964333;3967303;3964549;3964452;3967303;3967298	+;+;+;+;+;+;+;+;+;+;+;+;+;+;+;+;+;+;+;+;+;+;+;+;+;+;+;+;+;+;+;+;+;+;+;+;+;+;+;+;+;+;+;+;+;+;+;+;+;+;+;+;+;+;+;+;+;+;+;+;+;+;+;+;+;+;+;+;+;+;+;+;+;+;+;+;+;+;+;+;+;+;+;+;+;+;+;+;+;+;+;+;+;+;+;+;+;+;+;+;+;+;+;+;+	8997	2036	1038	1040	126	635	776	662	640	200	1037	1367	996	362	84	194	104	119	151
ENSMUSG00000082123.1	Gm16149	chr10	3869299	3869607	-	309	2	1	0	0	0	0	0	0	0	0	0	0	0	0	0	0	0	0
ENSMUSG00000089392.1	Gm23023	chr10	3934769	3934877	-	109	0	0	0	0	0	0	0	0	0	0	0	0	0	0	0	0	0	0
ENSMUSG00000082605.1	Gm16148	chr10	3946199	3947091	-	893	3	2	6	0	0	0	0	0	0	0	0	0	0	0	0	9	0	7
ENSMUSG00000040675.17	Mthfd1l	chr10;chr10;chr10;chr10;chr10;chr10;chr10;chr10;chr10;chr10;chr10;chr10;chr10;chr10;chr10;chr10;chr10;chr10;chr10;chr10;chr10;chr10;chr10;chr10;chr10;chr10;chr10;chr10;chr10;chr10;chr10;chr10;chr10;chr10;chr10;chr10;chr10;chr10;chr10;chr10;chr10;chr10;chr10;chr10;chr10;chr10;chr10;chr10;chr10;chr10;chr10;chr10;chr10;chr10;chr10;chr10;chr10;chr10;chr10;chr10;chr10;chr10;chr10;chr10;chr10;chr10;chr10;chr10;chr10;chr10;chr10;chr10;chr10;chr10;chr10;chr10;chr10;chr10;chr10;chr10;chr10;chr10;chr10;chr10;chr10;chr10;chr10;chr10;chr10;chr10;chr10	3973118;3973131;3973144;3978634;3978634;3978634;3980216;3980216;3980216;3980351;3980351;3980351;3984084;3984084;3984084;3985566;3985566;3985566;3989861;3989861;3989861;4007742;4007742;4007742;4015514;4015514;4015514;4016724;4016724;4016724;4018426;4018426;4018426;4028395;4028395;4028395;4030690;4030690;4030690;4032232;4032232;4032232;4032280;4033289;4033289;4033289;4033289;4035216;4035216;4035216;4035216;4041773;4041773;4041773;4041773;4047831;4047831;4047831;4047831;4048200;4048200;4048200;4048200;4048787;4056750;4056750;4056750;4083737;4083737;4083737;4088234;4088234;4088234;4089295;4089295;4089295;4089996;4089996;4089996;4103236;4103236;4103236;4106377;4106377;4106377;4148009;4148009;4148009;4155542;4155650;4166481	3973478;3973478;3973478;3978718;3978718;3978718;3980266;3980266;3980266;3980404;3980404;3980404;3984208;3984208;3984208;3985666;3985666;3985666;3989997;3989997;3989997;4007853;4007853;4007853;4015605;4015605;4015605;4016821;4016821;4016821;4018599;4018599;4018599;4028531;4028531;4028531;4030736;4030736;4030736;4032339;4032339;4032339;4032339;4033363;4033363;4033363;4033363;4035318;4035318;4035318;4035318;4041849;4041849;4041849;4041849;4047971;4047971;4047971;4047971;4048268;4048268;4048268;4048268;4048951;4056861;4056861;4056861;4083876;4083876;4083876;4088275;4088275;4088275;4089395;4089395;4089395;4090173;4090173;4090173;4103343;4103343;4103343;4106529;4106529;4106529;4148126;4148126;4148126;4156111;4156111;4167081	+;+;+;+;+;+;+;+;+;+;+;+;+;+;+;+;+;+;+;+;+;+;+;+;+;+;+;+;+;+;+;+;+;+;+;+;+;+;+;+;+;+;+;+;+;+;+;+;+;+;+;+;+;+;+;+;+;+;+;+;+;+;+;+;+;+;+;+;+;+;+;+;+;+;+;+;+;+;+;+;+;+;+;+;+;+;+;+;+;+;+	4435	220	94	146	65	270	144	120	180	27	375	174	155	375	84	211	164	128	139
ENSMUSG00000082247.1	Gm16074	chr10	3992371	3992814	+	444	11	2	2	0	11	4	8	11	5	10	4	0	30	9	6	8	11	0
ENSMUSG00000065792.1	Gm25515	chr10	4104313	4104469	+	157	0	0	0	0	0	0	0	0	0	0	0	0	0	0	0	0	0	4
ENSMUSG00000089473.1	Gm25369	chr10	4169887	4170018	+	132	0	0	0	0	0	0	0	0	0	0	0	0	0	0	0	0	0	0
ENSMUSG00000111266.1	Gm30570	chr10;chr10;chr10;chr10	4206426;4209102;4212594;4213056	4208227;4209541;4212943;4213114	-;-;-;-	2651	0	0	0	0	0	0	0	0	0	0	0	0	0	0	0	1	0	16
ENSMUSG00000038587.10	Akap12	chr10;chr10;chr10;chr10;chr10;chr10;chr10;chr10;chr10;chr10;chr10;chr10;chr10;chr10;chr10	4266380;4313743;4334545;4341195;4346808;4347768;4353142;4353142;4353142;4353142;4353142;4358478;4358478;4358478;4358478	4266668;4313857;4334709;4341263;4346966;4347907;4357939;4357939;4353652;4357939;4357939;4359470;4359470;4359470;4359470	+;+;+;+;+;+;+;+;+;+;+;+;+;+;+	6728	1518	616	1026	340	2222	1820	1235	1245	375	409	346	271	772	318	554	176	412	317
ENSMUSG00000075327.10	Zbtb2	chr10;chr10;chr10;chr10;chr10;chr10;chr10	4367075;4367075;4367082;4374570;4374570;4387352;4387845	4369851;4369851;4373875;4374754;4374754;4387475;4388108	-;-;-;-;-;-;-	7374	119	34	85	20	93	100	134	126	35	122	109	67	135	21	18	21	49	22
ENSMUSG00000095123.1	Gm21781	chr10	4391587	4396424	+	4838	35	24	43	8	55	83	52	48	24	6	53	22	32	1	0	5	40	36
ENSMUSG00000019763.11	Rmnd1	chr10;chr10;chr10;chr10;chr10;chr10;chr10;chr10;chr10;chr10;chr10;chr10;chr10;chr10;chr10;chr10;chr10;chr10;chr10;chr10;chr10;chr10;chr10;chr10;chr10;chr10;chr10;chr10;chr10;chr10;chr10;chr10;chr10;chr10;chr10;chr10;chr10;chr10;chr10	4401915;4403171;4403546;4403874;4403874;4403984;4407805;4407805;4407805;4407805;4410713;4410713;4411667;4411667;4413309;4413309;4414543;4417153;4418556;4422082;4426094;4427171;4427243;4427445;4427523;4428369;4428409;4428536;4429077;4429077;4429077;4429077;4429077;4432064;4432266;4432266;4432266;4432266;4432266	4403501;4403501;4403990;4403990;4403990;4403990;4407925;4408105;4407918;4407925;4410789;4410789;4411731;4411731;4413745;4413415;4414643;4417192;4418631;4422190;4427691;4427691;4427691;4427691;4427691;4428465;4428465;4429171;4429171;4429171;4429171;4429171;4429171;4432295;4432301;4432334;4432334;4432344;4432388	-;-;-;-;-;-;-;-;-;-;-;-;-;-;-;-;-;-;-;-;-;-;-;-;-;-;-;-;-;-;-;-;-;-;-;-;-;-;-	5894	122	32	82	19	100	100	58	68	28	85	139	100	76	24	84	13	48	5
ENSMUSG00000085687.1	Gm16153	chr10;chr10	4409033;4421202	4410982;4423369	+;+	4118	3	1	1	1	7	0	7	3	1	0	4	0	0	0	0	2	0	0
ENSMUSG00000061759.15	Armt1	chr10;chr10;chr10;chr10;chr10;chr10;chr10;chr10;chr10;chr10;chr10;chr10;chr10;chr10;chr10;chr10;chr10;chr10;chr10;chr10;chr10;chr10;chr10;chr10	4432467;4432513;4432620;4432627;4432635;4432640;4434581;4434828;4434828;4434828;4434828;4434828;4434828;4434828;4439492;4439492;4439492;4439492;4448309;4450647;4450647;4450647;4453472;4453472	4432711;4432711;4432711;4432711;4432711;4432711;4434654;4434933;4435174;4434933;4434933;4434933;4434933;4434933;4440469;4439973;4439736;4439736;4450412;4450809;4455140;4450809;4453958;4455141	+;+;+;+;+;+;+;+;+;+;+;+;+;+;+;+;+;+;+;+;+;+;+;+	8243	199	70	127	49	146	150	101	116	51	188	143	76	229	60	103	92	88	98
ENSMUSG00000019767.12	Ccdc170	chr10;chr10;chr10;chr10;chr10;chr10;chr10;chr10;chr10;chr10;chr10;chr10;chr10;chr10;chr10;chr10;chr10;chr10;chr10;chr10;chr10;chr10;chr10;chr10;chr10;chr10;chr10;chr10	4482502;4509872;4511543;4512752;4512752;4512752;4514056;4514056;4514056;4518906;4518906;4520755;4520755;4532995;4533959;4533959;4533959;4541682;4541682;4541682;4546766;4546766;4549557;4549557;4558497;4558497;4560899;4560899	4482628;4509919;4511726;4512880;4512880;4512880;4514312;4514312;4514312;4519050;4519050;4520940;4520940;4533204;4534276;4534276;4534276;4541701;4541882;4541882;4546939;4546939;4549799;4549799;4558733;4558733;4561111;4562231	+;+;+;+;+;+;+;+;+;+;+;+;+;+;+;+;+;+;+;+;+;+;+;+;+;+;+;+	3792	13	0	0	0	7	1	4	0	2	0	0	14	19	0	14	17	7	2
ENSMUSG00000065371.1	Gm22739	chr10	4484234	4484393	+	160	0	0	0	0	1	0	0	0	0	0	0	0	0	0	0	0	0	0
ENSMUSG00000112330.1	Gm3266	chr10	4569633	4570223	-	591	0	0	0	0	0	0	0	0	0	0	0	0	0	0	0	0	0	0
ENSMUSG00000019768.16	Esr1	chr10;chr10;chr10;chr10;chr10;chr10;chr10;chr10;chr10;chr10;chr10;chr10;chr10;chr10;chr10;chr10;chr10;chr10;chr10;chr10;chr10;chr10;chr10;chr10;chr10;chr10;chr10;chr10;chr10;chr10;chr10;chr10;chr10;chr10;chr10;chr10;chr10;chr10;chr10;chr10;chr10;chr10;chr10;chr10;chr10;chr10;chr10;chr10;chr10;chr10;chr10;chr10;chr10;chr10;chr10;chr10;chr10;chr10;chr10;chr10;chr10;chr10;chr10;chr10;chr10;chr10	4611593;4611989;4611996;4612013;4612021;4650491;4654120;4669223;4669223;4669223;4669223;4710155;4710155;4712313;4712313;4712313;4712313;4712313;4712313;4712651;4746617;4746617;4746617;4746617;4746617;4746617;4746617;4783857;4783857;4783857;4783857;4783857;4783857;4783857;4856858;4856858;4856858;4856858;4856858;4856858;4891940;4892194;4922970;4936526;4939212;4939212;4939212;4939212;4939212;4939212;4964701;4966148;4969159;4969159;4969159;4969159;4969159;4997830;4997830;4997830;4997830;4997830;5001189;5001189;5001189;5001189	4612155;4612155;4612155;4612155;4612155;4650721;4654246;4671884;4669332;4669332;4669332;4710294;4710294;4712847;4712847;4712847;4712847;4712847;4712847;4712847;4746807;4746807;4746807;4746807;4746807;4746807;4746807;4784824;4783973;4783973;4783973;4783973;4783973;4783973;4857193;4857193;4857193;4857509;4857193;4857193;4892044;4893083;4923314;4936619;4939350;4939350;4939350;4939350;4939350;4939350;4964786;4967336;4969292;4969292;4969292;4969292;4969292;4997930;4998013;4998013;4998013;4998013;5001656;5002024;5003761;5005614	+;+;+;+;+;+;+;+;+;+;+;+;+;+;+;+;+;+;+;+;+;+;+;+;+;+;+;+;+;+;+;+;+;+;+;+;+;+;+;+;+;+;+;+;+;+;+;+;+;+;+;+;+;+;+;+;+;+;+;+;+;+;+;+;+;+	13661	21	9	44	6	52	38	18	8	7	33	12	68	105	44	47	6	52	14
ENSMUSG00000096054.3	Syne1	chr10;chr10;chr10;chr10;chr10;chr10;chr10;chr10;chr10;chr10;chr10;chr10;chr10;chr10;chr10;chr10;chr10;chr10;chr10;chr10;chr10;chr10;chr10;chr10;chr10;chr10;chr10;chr10;chr10;chr10;chr10;chr10;chr10;chr10;chr10;chr10;chr10;chr10;chr10;chr10;chr10;chr10;chr10;chr10;chr10;chr10;chr10;chr10;chr10;chr10;chr10;chr10;chr10;chr10;chr10;chr10;chr10;chr10;chr10;chr10;chr10;chr10;chr10;chr10;chr10;chr10;chr10;chr10;chr10;chr10;chr10;chr10;chr10;chr10;chr10;chr10;chr10;chr10;chr10;chr10;chr10;chr10;chr10;chr10;chr10;chr10;chr10;chr10;chr10;chr10;chr10;chr10;chr10;chr10;chr10;chr10;chr10;chr10;chr10;chr10;chr10;chr10;chr10;chr10;chr10;chr10;chr10;chr10;chr10;chr10;chr10;chr10;chr10;chr10;chr10;chr10;chr10;chr10;chr10;chr10;chr10;chr10;chr10;chr10;chr10;chr10;chr10;chr10;chr10;chr10;chr10;chr10;chr10;chr10;chr10;chr10;chr10;chr10;chr10;chr10;chr10;chr10;chr10;chr10;chr10;chr10;chr10;chr10;chr10;chr10;chr10;chr10;chr10;chr10;chr10;chr10;chr10;chr10;chr10;chr10;chr10;chr10;chr10;chr10;chr10;chr10;chr10;chr10;chr10;chr10;chr10;chr10;chr10;chr10;chr10;chr10;chr10;chr10;chr10;chr10;chr10;chr10;chr10;chr10;chr10;chr10;chr10;chr10;chr10;chr10;chr10;chr10;chr10;chr10;chr10;chr10;chr10;chr10;chr10;chr10;chr10;chr10;chr10;chr10;chr10;chr10;chr10;chr10;chr10;chr10;chr10;chr10;chr10;chr10;chr10;chr10;chr10;chr10;chr10;chr10;chr10;chr10;chr10;chr10;chr10;chr10;chr10;chr10;chr10;chr10;chr10;chr10;chr10;chr10;chr10;chr10;chr10;chr10;chr10;chr10;chr10;chr10;chr10;chr10;chr10;chr10;chr10;chr10;chr10;chr10;chr10;chr10;chr10;chr10;chr10;chr10;chr10;chr10;chr10;chr10	5020917;5021579;5030376;5030376;5031766;5031766;5032917;5032917;5034933;5034933;5037216;5037216;5040764;5040764;5041461;5041461;5043611;5043611;5045266;5047531;5047531;5048724;5048724;5052275;5052275;5052656;5052656;5056377;5056377;5057780;5057780;5061389;5061389;5064976;5068807;5072037;5075789;5083824;5086668;5097485;5099360;5102330;5103636;5104814;5107813;5108522;5110831;5111375;5113950;5116967;5117100;5122981;5122981;5123655;5123655;5124814;5124814;5126660;5126660;5127194;5127194;5128380;5128380;5130010;5130010;5131014;5131908;5131908;5140812;5140812;5140812;5143150;5143150;5146253;5146253;5153099;5153099;5153863;5153863;5154464;5154464;5157621;5157621;5161452;5161452;5162334;5162334;5168687;5168687;5172888;5172888;5175722;5175722;5182212;5185396;5185396;5185753;5185753;5193032;5193032;5194473;5194473;5201996;5204052;5204955;5205248;5209456;5210854;5211940;5215192;5215669;5218499;5220286;5221863;5222183;5227554;5231576;5233312;5234567;5240168;5243005;5245804;5246334;5248046;5249279;5249603;5250677;5255393;5256780;5259239;5260893;5262652;5264610;5265088;5270807;5273591;5274257;5289216;5293076;5293712;5297090;5298752;5301237;5302133;5304394;5305678;5309235;5311688;5315925;5317816;5318343;5322581;5323769;5326510;5327316;5329459;5330152;5332940;5333411;5336941;5336949;5337183;5339225;5342154;5342154;5342154;5343358;5343358;5343358;5344795;5344795;5344795;5346821;5346821;5346821;5347822;5347822;5347822;5348541;5348541;5348541;5348929;5348929;5348929;5349257;5349257;5349257;5350865;5350865;5350865;5352052;5352052;5352052;5353815;5353815;5353815;5356677;5356677;5356677;5358334;5358334;5358334;5358941;5358941;5358941;5360674;5360674;5360674;5360709;5361485;5361485;5361485;5361485;5367491;5367491;5367491;5367491;5368192;5368192;5368192;5368192;5403841;5403841;5403841;5405425;5405425;5405425;5409764;5409764;5409764;5416790;5416790;5416790;5420380;5420380;5420380;5424204;5424204;5424204;5425668;5425668;5425668;5426255;5426255;5436739;5436739;5436739;5443140;5443140;5443140;5456807;5456807;5456807;5541948;5541948;5541948;5550459;5550459;5550459;5550951	5022247;5022247;5030434;5030434;5031858;5031858;5033129;5033129;5035061;5035061;5037416;5037416;5040975;5040975;5041584;5041584;5043753;5043753;5045334;5047858;5047858;5048915;5048915;5052412;5052412;5052838;5052838;5056527;5056527;5057967;5057967;5061551;5061551;5068913;5069063;5072203;5075947;5083979;5086793;5097679;5099594;5102424;5103783;5104968;5107959;5108704;5111035;5111508;5114120;5117122;5117122;5123136;5123136;5123831;5123831;5124963;5124963;5126842;5126842;5127326;5127326;5128576;5128576;5130141;5130141;5132081;5132081;5132081;5142528;5141012;5141012;5143269;5143269;5146354;5146354;5153308;5153308;5154018;5154018;5154595;5154595;5157759;5157759;5161561;5161561;5162465;5162465;5168878;5168878;5173061;5173061;5175916;5175916;5185526;5185557;5185557;5185920;5185920;5193172;5193172;5194707;5194667;5202139;5204234;5205077;5205433;5209593;5211036;5212092;5215344;5215834;5218758;5220504;5222007;5222520;5229714;5231841;5233488;5234692;5240314;5243181;5245971;5246486;5248372;5249449;5249758;5250994;5255557;5256923;5259392;5261065;5262816;5264765;5265231;5270989;5273768;5274393;5289572;5293240;5294021;5297262;5299043;5301392;5302338;5304506;5305885;5309438;5311789;5316107;5317974;5318493;5322760;5324397;5326663;5327482;5329582;5330339;5333038;5333638;5339385;5339385;5337333;5339385;5342294;5342294;5342294;5343522;5343522;5343522;5344962;5344962;5344962;5346985;5346985;5346985;5347930;5347930;5347930;5348749;5348749;5348749;5349087;5349087;5349087;5349391;5349391;5349391;5351029;5351029;5351029;5352210;5352210;5352210;5353988;5353988;5353988;5356820;5356820;5356820;5358486;5358486;5358486;5359105;5359105;5359105;5360876;5360876;5360876;5360876;5361581;5361581;5361581;5361581;5367659;5367659;5367659;5367659;5368304;5368486;5368304;5368304;5404005;5404005;5404005;5405562;5405562;5405562;5409871;5409871;5409871;5416899;5416899;5416899;5420576;5420576;5420576;5424382;5424382;5424382;5425760;5425760;5425760;5426275;5426275;5436822;5436822;5436822;5443235;5443235;5443235;5456868;5456868;5456868;5542212;5542212;5542212;5550608;5550692;5550678;5551482	-;-;-;-;-;-;-;-;-;-;-;-;-;-;-;-;-;-;-;-;-;-;-;-;-;-;-;-;-;-;-;-;-;-;-;-;-;-;-;-;-;-;-;-;-;-;-;-;-;-;-;-;-;-;-;-;-;-;-;-;-;-;-;-;-;-;-;-;-;-;-;-;-;-;-;-;-;-;-;-;-;-;-;-;-;-;-;-;-;-;-;-;-;-;-;-;-;-;-;-;-;-;-;-;-;-;-;-;-;-;-;-;-;-;-;-;-;-;-;-;-;-;-;-;-;-;-;-;-;-;-;-;-;-;-;-;-;-;-;-;-;-;-;-;-;-;-;-;-;-;-;-;-;-;-;-;-;-;-;-;-;-;-;-;-;-;-;-;-;-;-;-;-;-;-;-;-;-;-;-;-;-;-;-;-;-;-;-;-;-;-;-;-;-;-;-;-;-;-;-;-;-;-;-;-;-;-;-;-;-;-;-;-;-;-;-;-;-;-;-;-;-;-;-;-;-;-;-;-;-;-;-;-;-;-;-;-;-;-;-;-;-;-;-;-;-;-;-;-;-;-;-;-;-;-;-;-;-;-;-	40491	10743	4092	6718	1753	8320	8438	9215	11565	3260	3408	2657	2028	3085	813	1583	1151	1855	2672
ENSMUSG00000093189.1	Gm25694	chr10	5036175	5036456	-	282	5	0	0	0	0	0	0	0	0	0	0	0	0	0	0	0	1	0
ENSMUSG00000096553.2	Gm10097	chr10;chr10	5069192;5069195	5071975;5071975	+;+	2784	0	0	0	0	1	0	4	0	0	0	14	2	0	0	0	0	0	6
ENSMUSG00000111890.1	Gm48836	chr10	5091006	5091286	-	281	0	0	0	0	0	0	0	0	0	0	0	0	0	0	0	0	0	0
ENSMUSG00000094906.1	Gm23573	chr10	5357173	5357279	+	107	0	0	0	0	0	0	0	0	0	0	0	11	0	0	0	0	0	2
ENSMUSG00000046916.9	Myct1	chr10;chr10	5593775;5604187	5593901;5606904	+;+	2845	0	6	1	0	5	2	4	0	0	0	6	0	0	0	0	1	0	0
ENSMUSG00000019772.5	Vip	chr10;chr10;chr10;chr10;chr10;chr10;chr10;chr10;chr10;chr10;chr10;chr10;chr10	5639218;5640352;5640618;5640618;5642469;5643523;5643523;5643987;5643987;5644910;5644910;5646802;5646802	5639370;5640489;5640734;5642594;5642594;5643627;5643627;5644118;5644118;5644990;5644990;5646900;5647617	+;+;+;+;+;+;+;+;+;+;+;+;+	3402	2	2	0	1	47	41	0	2	1	1	15	0	51	28	55	0	0	1
ENSMUSG00000110983.1	Gm47679	chr10;chr10	5735819;5736780	5735872;5736938	+;+	213	0	0	0	0	0	0	0	0	0	0	0	0	0	0	0	0	0	0
ENSMUSG00000019773.7	Fbxo5	chr10;chr10;chr10;chr10;chr10;chr10;chr10	5799160;5800256;5801152;5801869;5802200;5804538;5805259	5799822;5800435;5801242;5802532;5802532;5804600;5805600	-;-;-;-;-;-;-	2003	13	0	2	3	3	9	0	10	6	2	0	0	4	0	2	1	1	3
ENSMUSG00000019774.8	Mtrf1l	chr10;chr10;chr10;chr10;chr10;chr10;chr10;chr10;chr10;chr10;chr10;chr10;chr10	5811887;5813212;5814041;5814041;5815552;5815552;5817449;5818801;5819201;5820025;5820025;5823526;5823526	5813406;5813406;5814177;5814177;5815755;5815669;5817612;5818984;5819787;5820104;5820104;5823546;5823910	-;-;-;-;-;-;-;-;-;-;-;-;-	3261	164	67	83	38	156	104	116	99	30	116	126	91	169	76	212	82	94	105
ENSMUSG00000019775.17	Rgs17	chr10;chr10;chr10;chr10;chr10;chr10;chr10;chr10;chr10;chr10;chr10;chr10;chr10;chr10;chr10;chr10;chr10;chr10;chr10;chr10;chr10;chr10;chr10;chr10	5825663;5825663;5832169;5833096;5841272;5841272;5841272;5841272;5842536;5842536;5842536;5842536;5862519;5862519;5862519;5862519;5915793;5918184;5918184;5918184;5922228;5922228;5922228;5922228	5833141;5833141;5833141;5833141;5841506;5841506;5841506;5841506;5842625;5842625;5842625;5842625;5862662;5862662;5862662;5862662;5915899;5918253;5918253;5918253;5922366;5922400;5922366;5922386	-;-;-;-;-;-;-;-;-;-;-;-;-;-;-;-;-;-;-;-;-;-;-;-	8298	2127	760	1370	379	1734	1652	589	767	274	1294	787	462	1806	705	1135	495	717	287
ENSMUSG00000112179.1	Gm3213	chr10;chr10	6367676;6368185	6367816;6368484	+;+	441	0	0	0	0	0	0	0	0	0	0	0	10	0	0	0	0	0	0
ENSMUSG00000112312.1	Gm47755	chr10	6422698	6422884	+	187	0	0	0	0	0	0	0	0	0	0	9	0	0	0	0	0	0	0
ENSMUSG00000111902.1	Gm4921	chr10	6525883	6526874	-	992	0	0	0	0	0	0	0	0	0	0	0	1	0	0	0	0	0	0
ENSMUSG00000078488.1	Gm10945	chr10;chr10	6740629;6761732	6740658;6761761	-;-	60	0	0	0	0	0	0	0	0	0	0	0	0	0	0	0	0	0	0
ENSMUSG00000000766.18	Oprm1	chr10;chr10;chr10;chr10;chr10;chr10;chr10;chr10;chr10;chr10;chr10;chr10;chr10;chr10;chr10;chr10;chr10;chr10;chr10;chr10;chr10;chr10;chr10;chr10;chr10;chr10;chr10;chr10;chr10;chr10;chr10;chr10;chr10;chr10;chr10;chr10;chr10;chr10;chr10;chr10;chr10;chr10;chr10;chr10;chr10;chr10;chr10;chr10;chr10;chr10;chr10;chr10;chr10;chr10;chr10;chr10;chr10;chr10;chr10;chr10;chr10;chr10;chr10;chr10;chr10;chr10;chr10;chr10;chr10;chr10;chr10;chr10;chr10;chr10;chr10;chr10;chr10;chr10;chr10;chr10;chr10;chr10;chr10;chr10;chr10;chr10;chr10;chr10;chr10;chr10;chr10;chr10;chr10;chr10;chr10;chr10;chr10;chr10;chr10;chr10;chr10;chr10;chr10;chr10;chr10;chr10;chr10;chr10;chr10;chr10;chr10;chr10;chr10;chr10;chr10;chr10;chr10;chr10;chr10;chr10;chr10;chr10;chr10;chr10;chr10;chr10;chr10;chr10;chr10;chr10;chr10;chr10;chr10;chr10;chr10;chr10;chr10;chr10;chr10;chr10;chr10;chr10;chr10;chr10;chr10;chr10;chr10;chr10;chr10;chr10;chr10;chr10	6758506;6758506;6758593;6758593;6758593;6758593;6758593;6758593;6758593;6760453;6788570;6788601;6788694;6788744;6788744;6788744;6788809;6788809;6788809;6788809;6788809;6788809;6788809;6788809;6788809;6788809;6788809;6788809;6788809;6788809;6788809;6788837;6788837;6788975;6789025;6789099;6790995;6794231;6794789;6823806;6825115;6828885;6828885;6828885;6828885;6828885;6828885;6828885;6828885;6828885;6828885;6828885;6828885;6828885;6828885;6828885;6828885;6828885;6828885;6828885;6828885;6828885;6828885;6828885;6828885;6828885;6828885;6828885;6829977;6829977;6829977;6829977;6829977;6829977;6829977;6829977;6829977;6829977;6829977;6829977;6829977;6829977;6829977;6829977;6829977;6829977;6829977;6829977;6829977;6829977;6829977;6829977;6829977;6829977;6829977;6831937;6832517;6838043;6838405;6839535;6839812;6840566;6841259;6841259;6849806;6849806;6849806;6849806;6849806;6849806;6849806;6849806;6907875;6932967;6932967;6933072;6972199;6972199;6972199;6972199;6972199;6979616;6979616;6979616;6979616;6979616;6979616;6979616;6979616;6979616;6979616;6979616;7014041;7014041;7014041;7014041;7014041;7014041;7014041;7014041;7014041;7014041;7037158;7037158;7037158;7037158;7037158;7037158;7037158;7037158;7037158;7037158	6758690;6758690;6758690;6758690;6758690;6758690;6758690;6758690;6758690;6760581;6789158;6789158;6789158;6789158;6789158;6789158;6789158;6789158;6789158;6789158;6789158;6789158;6789158;6789158;6789158;6789158;6789158;6789158;6789158;6789158;6789158;6789158;6789158;6789158;6789158;6789158;6791089;6794308;6794891;6823913;6825263;6828911;6829237;6829237;6829237;6829237;6829237;6829237;6829237;6829237;6829237;6829237;6829237;6829237;6829237;6829237;6829237;6829237;6829237;6829237;6829237;6829237;6829237;6829237;6829237;6828964;6829237;6829237;6830497;6830497;6830497;6830497;6830497;6830497;6830497;6830497;6830497;6830497;6830497;6830497;6830497;6830497;6830497;6830497;6830497;6830497;6830639;6830497;6830497;6830497;6830497;6830497;6830497;6830497;6830497;6832793;6832987;6838136;6838680;6839954;6839919;6841380;6841537;6841362;6849987;6850613;6850348;6849858;6849858;6849858;6849858;6850107;6908061;6933367;6933367;6933367;6972318;6972318;6972318;6972318;6972318;6979704;6979704;6979704;6979704;6979704;6979764;6979704;6979754;6979704;6979704;6979704;7014106;7014106;7014106;7014106;7014106;7014106;7014106;7014106;7014106;7014106;7037482;7038198;7037482;7037462;7037201;7037198;7037177;7037177;7037546;7037201	+;+;+;+;+;+;+;+;+;+;+;+;+;+;+;+;+;+;+;+;+;+;+;+;+;+;+;+;+;+;+;+;+;+;+;+;+;+;+;+;+;+;+;+;+;+;+;+;+;+;+;+;+;+;+;+;+;+;+;+;+;+;+;+;+;+;+;+;+;+;+;+;+;+;+;+;+;+;+;+;+;+;+;+;+;+;+;+;+;+;+;+;+;+;+;+;+;+;+;+;+;+;+;+;+;+;+;+;+;+;+;+;+;+;+;+;+;+;+;+;+;+;+;+;+;+;+;+;+;+;+;+;+;+;+;+;+;+;+;+;+;+;+;+;+;+;+;+;+;+;+;+	8037	196	90	200	27	202	233	94	93	26	113	53	30	34	8	16	10	29	4
ENSMUSG00000064065.15	Ipcef1	chr10;chr10;chr10;chr10;chr10;chr10;chr10;chr10;chr10;chr10;chr10;chr10;chr10;chr10;chr10;chr10;chr10;chr10;chr10;chr10;chr10;chr10;chr10;chr10;chr10;chr10;chr10;chr10;chr10;chr10;chr10;chr10;chr10;chr10;chr10;chr10;chr10;chr10;chr10;chr10;chr10;chr10;chr10;chr10;chr10;chr10;chr10;chr10;chr10;chr10;chr10;chr10;chr10;chr10;chr10;chr10;chr10;chr10;chr10;chr10;chr10;chr10;chr10;chr10;chr10;chr10;chr10;chr10;chr10	6885796;6890439;6900570;6900570;6911543;6911543;6917554;6917554;6919714;6919714;6919714;6919714;6919835;6919915;6935175;6935175;6935187;6935187;6935187;6935187;6935187;6937101;6937101;6937101;6937101;6937101;6937101;6937101;6937101;6954670;6954670;6954670;6954670;6954670;6954670;6954670;6954670;6956059;6956059;6956059;6956059;6956059;6956059;6956059;6956059;6956062;6979514;6979514;6979514;6979514;6979514;6979514;6979514;6980247;6980247;6980247;6980247;6980247;6980247;6980491;6996530;6996530;6996530;6996530;7000345;7023142;7023142;7023142;7052457	6890675;6890675;6900763;6900763;6911958;6911958;6920086;6920086;6920086;6920086;6920086;6920086;6920086;6920086;6935275;6935275;6935275;6935275;6935275;6935275;6935275;6937159;6937159;6937159;6937159;6937159;6937159;6937159;6937159;6954741;6954741;6954741;6954741;6954741;6954741;6954741;6954741;6956132;6956132;6956132;6956132;6956132;6956132;6956132;6956132;6956132;6979683;6979683;6979683;6979683;6979683;6979711;6979683;6980283;6980286;6980286;6980314;6980465;6980376;6980534;6996576;6996576;6996576;6996576;7000444;7023167;7023185;7023185;7052478	-;-;-;-;-;-;-;-;-;-;-;-;-;-;-;-;-;-;-;-;-;-;-;-;-;-;-;-;-;-;-;-;-;-;-;-;-;-;-;-;-;-;-;-;-;-;-;-;-;-;-;-;-;-;-;-;-;-;-;-;-;-;-;-;-;-;-;-;-	9003	136	35	121	60	216	170	96	74	24	278	67	73	385	147	337	42	96	84
ENSMUSG00000081926.1	Gm15536	chr10	7038661	7038774	+	114	0	0	0	0	0	1	4	0	1	0	0	0	0	0	0	0	0	0
ENSMUSG00000015202.13	Cnksr3	chr10;chr10;chr10;chr10;chr10;chr10;chr10;chr10;chr10;chr10;chr10;chr10;chr10;chr10;chr10;chr10;chr10;chr10;chr10	7119063;7119063;7126095;7126095;7126635;7126635;7129023;7129023;7134522;7134522;7135048;7135048;7138355;7140319;7142961;7152864;7154283;7160644;7211632	7120586;7120586;7126184;7126184;7126843;7126843;7129147;7129147;7134668;7134668;7135116;7135506;7138414;7140438;7143002;7152951;7154485;7160807;7212237	-;-;-;-;-;-;-;-;-;-;-;-;-;-;-;-;-;-;-	3837	136	65	72	18	117	51	127	128	54	53	66	74	11	4	17	24	4	23
ENSMUSG00000112057.1	Gm21321	chr10;chr10	7384111;7390482	7384254;7390783	-;-	446	0	0	0	0	0	0	0	1	0	0	0	0	0	0	0	0	0	0
ENSMUSG00000079685.10	Ulbp1	chr10;chr10;chr10;chr10;chr10;chr10;chr10;chr10;chr10;chr10;chr10;chr10;chr10;chr10;chr10;chr10;chr10;chr10;chr10;chr10;chr10;chr10;chr10	7440362;7443038;7446183;7446183;7446418;7446418;7447381;7447381;7447381;7447381;7456340;7456340;7456340;7456340;7456954;7456954;7456954;7457053;7473254;7473254;7473254;7473254;7473254	7445697;7445697;7446552;7446552;7446552;7446552;7447484;7447484;7447484;7447484;7456615;7456615;7456615;7456615;7457208;7457069;7457208;7457101;7473587;7473587;7473341;7473638;7473361	-;-;-;-;-;-;-;-;-;-;-;-;-;-;-;-;-;-;-;-;-;-;-	6726	0	0	0	0	0	0	4	3	4	0	0	4	0	0	0	0	0	33
ENSMUSG00000112474.1	Gm46209	chr10	7458356	7458908	+	553	1	0	0	0	0	5	0	0	1	0	0	0	0	0	2	0	0	0
ENSMUSG00000112394.1	Gm48121	chr10	7577103	7577373	+	271	0	0	0	0	1	0	0	0	0	0	0	0	0	0	0	0	0	0
ENSMUSG00000019796.12	Lrp11	chr10;chr10;chr10;chr10;chr10;chr10;chr10;chr10;chr10;chr10;chr10;chr10;chr10;chr10;chr10;chr10;chr10;chr10;chr10;chr10;chr10;chr10;chr10;chr10;chr10;chr10;chr10;chr10	7589800;7589817;7589979;7590127;7596104;7596104;7596104;7596184;7598692;7598707;7598707;7598707;7602829;7602829;7602829;7604174;7604174;7604174;7604174;7608544;7608544;7608544;7608544;7608548;7623630;7623630;7623630;7623630	7590613;7590613;7590613;7590613;7596264;7596264;7596264;7596264;7598848;7598848;7598848;7598848;7602954;7602954;7602954;7604383;7604383;7604383;7604383;7608639;7608639;7608567;7608639;7608639;7623752;7624022;7625483;7625483	+;+;+;+;+;+;+;+;+;+;+;+;+;+;+;+;+;+;+;+;+;+;+;+;+;+;+;+	3418	1248	547	824	247	1283	1060	768	914	319	1341	792	593	1852	845	1472	559	348	380
ENSMUSG00000087350.1	Gm16254	chr10	7606084	7606813	-	730	0	0	0	0	0	0	2	0	0	0	1	0	0	0	0	0	0	0
ENSMUSG00000019795.17	Pcmt1	chr10;chr10;chr10;chr10;chr10;chr10;chr10;chr10;chr10;chr10;chr10;chr10;chr10;chr10;chr10;chr10;chr10;chr10;chr10;chr10;chr10;chr10;chr10;chr10;chr10;chr10;chr10;chr10;chr10;chr10;chr10;chr10;chr10;chr10;chr10;chr10;chr10;chr10;chr10;chr10;chr10;chr10;chr10;chr10;chr10;chr10;chr10;chr10;chr10;chr10;chr10;chr10;chr10;chr10;chr10;chr10;chr10;chr10	7629373;7629373;7629381;7637730;7637730;7638009;7638056;7638056;7638868;7639659;7640045;7640045;7640045;7640045;7640045;7640695;7640695;7640695;7640695;7640695;7640695;7644325;7644325;7644325;7644325;7644325;7644325;7644332;7647590;7647590;7647590;7647590;7647590;7647590;7647590;7647594;7647619;7648467;7648467;7648965;7649051;7649051;7649051;7649051;7649051;7649051;7649051;7649051;7649051;7651350;7663075;7663075;7663075;7663075;7663075;7663075;7680483;7680907	7630976;7630976;7630976;7638225;7638225;7638225;7638225;7638225;7638995;7640130;7640130;7640130;7640130;7640130;7640130;7640815;7640815;7640815;7640815;7640815;7640815;7644429;7644429;7644429;7644429;7644429;7644429;7644429;7647621;7647621;7647621;7647621;7647621;7647621;7647621;7647621;7647621;7648660;7648660;7649155;7649155;7649155;7649155;7649155;7649155;7649155;7649155;7649155;7649155;7651536;7663264;7663608;7663261;7663303;7663608;7663264;7681130;7681136	-;-;-;-;-;-;-;-;-;-;-;-;-;-;-;-;-;-;-;-;-;-;-;-;-;-;-;-;-;-;-;-;-;-;-;-;-;-;-;-;-;-;-;-;-;-;-;-;-;-;-;-;-;-;-;-;-;-	4718	1479	447	1028	335	1664	1250	811	1002	360	1829	1213	808	2010	840	1348	531	915	382
ENSMUSG00000040034.15	Nup43	chr10;chr10;chr10;chr10;chr10;chr10;chr10;chr10;chr10;chr10;chr10;chr10;chr10;chr10;chr10;chr10;chr10;chr10;chr10	7667503;7667514;7667540;7668002;7668002;7668002;7669553;7669553;7670755;7670939;7670939;7673585;7673585;7673585;7675006;7675006;7675006;7676240;7678568	7667681;7667681;7667681;7668124;7668291;7668124;7669630;7669630;7671119;7671119;7671119;7673720;7673720;7673720;7676080;7675254;7675157;7676362;7678881	+;+;+;+;+;+;+;+;+;+;+;+;+;+;+;+;+;+;+	2560	47	13	21	13	51	40	27	30	1	49	53	15	75	14	34	32	70	41
ENSMUSG00000040021.13	Lats1	chr10;chr10;chr10;chr10;chr10;chr10;chr10;chr10;chr10;chr10;chr10;chr10;chr10;chr10;chr10;chr10;chr10;chr10;chr10;chr10;chr10;chr10;chr10	7681214;7691247;7691247;7691335;7697502;7697502;7697502;7701610;7701610;7701610;7705460;7705460;7705460;7710465;7710465;7710465;7710849;7710849;7710849;7712501;7712501;7712501;7713312	7681450;7691814;7691814;7691814;7697649;7697649;7697649;7703120;7703120;7703120;7706042;7706042;7706042;7710647;7710647;7710647;7710955;7710955;7710955;7713280;7713586;7716460;7713586	+;+;+;+;+;+;+;+;+;+;+;+;+;+;+;+;+;+;+;+;+;+;+	7297	799	248	555	139	811	644	560	862	253	486	246	197	390	154	331	218	51	264
ENSMUSG00000019794.13	Katna1	chr10;chr10;chr10;chr10;chr10;chr10;chr10;chr10;chr10;chr10;chr10;chr10;chr10;chr10;chr10;chr10;chr10;chr10;chr10;chr10;chr10;chr10;chr10;chr10;chr10;chr10;chr10;chr10;chr10;chr10;chr10;chr10;chr10;chr10;chr10;chr10;chr10	7726000;7726000;7726008;7738723;7738723;7738723;7741408;7741408;7741408;7743556;7743556;7748776;7748776;7748776;7748875;7751544;7751544;7751544;7751544;7752744;7752744;7752744;7752744;7759697;7759697;7759697;7759772;7760735;7760735;7760735;7761233;7761243;7761243;7762790;7762790;7762790;7762790	7726123;7726123;7726123;7738897;7738897;7738897;7741565;7741565;7741565;7743736;7743736;7748897;7748897;7748897;7748897;7751649;7751649;7751649;7751649;7752749;7752902;7752902;7752902;7760233;7759823;7759823;7759823;7760869;7760869;7760869;7761361;7761369;7761369;7763148;7763064;7763150;7763149	+;+;+;+;+;+;+;+;+;+;+;+;+;+;+;+;+;+;+;+;+;+;+;+;+;+;+;+;+;+;+;+;+;+;+;+;+	2195	63	30	62	14	73	62	111	101	16	45	25	27	24	24	43	4	72	39
ENSMUSG00000092190.1	Gm20470	chr10;chr10	7743520;7760936	7743686;7761099	-;-	331	1	0	0	0	0	0	5	0	0	0	0	0	0	0	0	0	0	0
ENSMUSG00000040006.13	Ginm1	chr10;chr10;chr10;chr10;chr10;chr10;chr10;chr10;chr10;chr10;chr10;chr10;chr10;chr10;chr10;chr10;chr10;chr10;chr10;chr10;chr10;chr10	7767947;7767950;7767956;7770357;7770357;7770357;7773298;7773298;7773948;7773948;7775218;7775218;7777774;7777774;7779303;7779303;7779303;7780761;7780761;7791420;7792508;7792523	7768585;7768585;7768585;7770551;7770520;7770520;7773431;7773428;7774104;7774104;7775369;7775369;7777870;7777870;7779362;7779362;7779362;7780891;7780917;7792824;7792800;7792822	-;-;-;-;-;-;-;-;-;-;-;-;-;-;-;-;-;-;-;-;-;-	2996	117	41	89	29	153	176	162	141	65	81	58	60	106	49	51	32	65	64
ENSMUSG00000085211.2	B430219N15Rik	chr10;chr10;chr10	7780185;7780268;7781161	7781289;7780905;7781357	+;+;+	1173	0	0	0	0	0	0	0	0	0	0	0	0	2	0	0	0	0	0
ENSMUSG00000015757.10	Ppil4	chr10;chr10;chr10;chr10;chr10;chr10;chr10;chr10;chr10;chr10;chr10;chr10;chr10;chr10;chr10;chr10;chr10;chr10;chr10;chr10;chr10;chr10;chr10;chr10;chr10;chr10;chr10;chr10;chr10;chr10	7792891;7792908;7792921;7795644;7795644;7795644;7795797;7795797;7795797;7797758;7797758;7798415;7799553;7799553;7799566;7800734;7800734;7800734;7801845;7801845;7801845;7804956;7804956;7804956;7807271;7807271;7810362;7812112;7814664;7820952	7793020;7793020;7793020;7795711;7795711;7795711;7797166;7795861;7795861;7798557;7797875;7798557;7799649;7799649;7799649;7800850;7800850;7800850;7801969;7801969;7801969;7805022;7805394;7805022;7807366;7807382;7810458;7812874;7814811;7823135	+;+;+;+;+;+;+;+;+;+;+;+;+;+;+;+;+;+;+;+;+;+;+;+;+;+;+;+;+;+	6450	402	108	301	72	428	383	380	354	138	442	299	148	455	162	411	276	179	194
ENSMUSG00000081497.1	Gm15560	chr10	7808116	7808758	-	643	0	0	0	0	0	0	0	0	0	0	0	8	0	0	0	1	0	0
ENSMUSG00000039981.6	Zc3h12d	chr10;chr10;chr10;chr10;chr10;chr10	7832470;7839765;7853188;7862386;7866228;7867264	7832562;7840148;7853327;7862620;7866334;7870396	+;+;+;+;+;+	4092	0	0	1	0	0	2	0	0	0	0	68	0	0	0	5	0	0	8
ENSMUSG00000093060.1	Mir5104	chr10	7836381	7836474	+	94	0	0	0	0	0	0	0	0	0	0	0	0	0	0	0	0	0	0
ENSMUSG00000088857.1	Gm24726	chr10	7848361	7848481	-	121	0	0	0	0	0	0	0	0	0	0	0	0	0	0	0	0	0	0
ENSMUSG00000015755.16	Tab2	chr10;chr10;chr10;chr10;chr10;chr10;chr10;chr10;chr10;chr10;chr10;chr10;chr10;chr10;chr10;chr10;chr10;chr10;chr10	7905653;7907329;7907439;7910047;7910047;7910047;7911089;7911089;7911388;7911492;7919114;7919114;7919340;7923225;7924685;7924685;7933068;7955801;7955801	7907577;7907577;7907577;7910127;7910127;7910500;7911182;7911486;7911548;7911548;7920614;7920614;7920614;7924260;7924872;7924872;7933208;7955893;7956230	-;-;-;-;-;-;-;-;-;-;-;-;-;-;-;-;-;-;-	6135	1076	491	731	205	1081	918	1101	1128	381	425	368	169	365	212	234	86	214	80
ENSMUSG00000112360.1	Gm48614	chr10;chr10	8001943;8021148	8002138;8021292	-;-	341	3	0	0	0	0	0	0	3	0	0	0	0	0	0	0	0	0	0
ENSMUSG00000112109.1	Gm30906	chr10;chr10;chr10	8176131;8191321;8193148	8176335;8191457;8193340	+;+;+	535	1	0	0	1	1	2	1	0	0	0	0	0	0	0	0	0	0	0
ENSMUSG00000047712.8	Ust	chr10;chr10;chr10;chr10;chr10;chr10;chr10;chr10;chr10;chr10;chr10;chr10;chr10;chr10;chr10	8204756;8204809;8245903;8245903;8248089;8248089;8251171;8251872;8298056;8298056;8302192;8307408;8330068;8390888;8518150	8207670;8207670;8246060;8246060;8248186;8248186;8251292;8252043;8298209;8298209;8302242;8307487;8330223;8390931;8518825	-;-;-;-;-;-;-;-;-;-;-;-;-;-;-	4626	345	137	245	64	252	263	268	326	84	104	90	60	59	14	30	16	15	7
ENSMUSG00000077582.1	Gm24374	chr10	8642934	8643039	+	106	0	0	0	0	0	0	0	0	0	0	0	0	0	0	0	0	0	0
ENSMUSG00000111215.1	Gm48654	chr10;chr10	8713241;8716688	8713704;8717073	+;+	850	0	1	0	0	0	0	0	0	0	0	0	0	0	0	0	3	0	0
ENSMUSG00000015305.6	Sash1	chr10;chr10;chr10;chr10;chr10;chr10;chr10;chr10;chr10;chr10;chr10;chr10;chr10;chr10;chr10;chr10;chr10;chr10;chr10;chr10;chr10;chr10;chr10;chr10;chr10;chr10;chr10;chr10;chr10;chr10;chr10	8722219;8727858;8729328;8733596;8739321;8740174;8741428;8742428;8744488;8744599;8746116;8746116;8750653;8751139;8751159;8756629;8756629;8756629;8762095;8780519;8784198;8786348;8789561;8813722;8814241;8814407;8814407;8850363;8850363;8885724;8885724	8725760;8727989;8730436;8733709;8739471;8740383;8741597;8742563;8744631;8744631;8746190;8746190;8751485;8751485;8751485;8756761;8756761;8756761;8762474;8780620;8784310;8786434;8789601;8814290;8814290;8814457;8814457;8850491;8850491;8886052;8886070	-;-;-;-;-;-;-;-;-;-;-;-;-;-;-;-;-;-;-;-;-;-;-;-;-;-;-;-;-;-;-	8568	3990	1604	2644	748	3511	3196	2775	3260	1140	1301	1254	1031	936	278	490	343	390	345
ENSMUSG00000065692.1	Gm25410	chr10	8824011	8824147	-	137	0	0	0	0	0	0	0	0	0	0	0	0	0	0	0	0	0	0
ENSMUSG00000111165.1	4930553I21Rik	chr10	8860864	8861443	-	580	0	0	0	0	0	1	0	0	0	0	0	0	0	0	0	13	0	0
ENSMUSG00000097597.2	Gm26674	chr10;chr10	8884637;8885638	8884841;8886878	+;+	1446	2	2	2	0	0	1	2	3	1	0	0	0	13	0	0	0	0	0
ENSMUSG00000111731.1	Gm48727	chr10;chr10;chr10;chr10	8903981;8911649;8941466;8944931	8904362;8911694;8941637;8945137	+;+;+;+	807	0	0	0	0	0	0	0	0	0	0	5	0	0	0	0	0	0	0
ENSMUSG00000111674.1	Gm48728	chr10;chr10	8951949;8967237	8952270;8967244	+;+	330	0	1	0	0	0	0	0	0	0	0	0	10	0	0	0	0	10	0
ENSMUSG00000111077.1	Gm48743	chr10	9069419	9071475	-	2057	1	2	0	0	4	1	2	0	0	0	1	8	0	9	0	0	0	0
ENSMUSG00000112543.1	Gm48744	chr10	9223971	9224751	-	781	0	0	0	0	0	1	2	0	0	0	0	0	0	0	0	0	0	0
ENSMUSG00000112019.1	Gm48748	chr10;chr10;chr10;chr10;chr10	9329851;9332069;9333202;9334516;9336528	9329975;9332241;9333302;9334896;9336618	-;-;-;-;-	871	0	0	0	0	0	0	0	1	0	0	0	0	0	0	0	0	0	0
ENSMUSG00000111627.1	Gm48749	chr10;chr10;chr10	9336682;9341439;9394897	9336811;9341544;9395259	+;+;+	599	0	0	0	0	0	3	0	1	0	0	0	0	0	0	0	0	0	0
ENSMUSG00000112048.1	Gm48750	chr10	9356155	9356532	+	378	0	0	0	0	0	0	0	0	0	0	0	0	0	0	0	0	0	0
ENSMUSG00000112307.1	Gm48751	chr10	9482929	9487202	-	4274	0	1	10	0	0	1	2	0	3	7	8	3	0	1	0	1	1	0
ENSMUSG00000112827.1	Gm48753	chr10	9513937	9514106	+	170	0	0	0	0	0	0	0	0	0	0	0	0	0	5	0	0	0	0
ENSMUSG00000053980.4	Gm9930	chr10	9532531	9535681	-	3151	6	1	5	0	2	2	0	5	0	0	12	0	0	0	3	0	0	1
ENSMUSG00000111951.1	Gm48755	chr10	9546246	9547521	-	1276	0	0	1	0	0	0	0	1	0	0	0	0	0	0	0	0	0	5
ENSMUSG00000112700.1	Gm48757	chr10;chr10;chr10	9566376;9566971;9567372	9566490;9567112;9567605	+;+;+	491	0	1	0	0	0	1	0	0	0	0	0	0	0	0	0	0	0	0
ENSMUSG00000112162.1	Gm48758	chr10;chr10	9587602;9588031	9587824;9588114	-;-	307	0	0	0	1	0	0	0	2	0	7	0	0	0	0	0	0	0	0
ENSMUSG00000112303.1	Gm48759	chr10;chr10	9596472;9598353	9596828;9599423	+;+	1428	1	2	1	0	0	0	0	2	0	10	0	0	0	0	0	0	0	33
ENSMUSG00000060487.7	Samd5	chr10;chr10;chr10;chr10	9622936;9628672;9630838;9674505	9629049;9629049;9630941;9675208	-;-;-;-	6922	1207	453	703	103	542	478	265	383	98	295	323	318	302	125	190	83	110	100
ENSMUSG00000112680.1	Gm48760	chr10	9667676	9668176	+	501	0	0	0	0	0	3	0	0	0	8	0	0	0	0	0	0	0	0
ENSMUSG00000111901.1	Gm6150	chr10;chr10;chr10;chr10;chr10;chr10	9683908;9684722;9684737;9686577;9688796;9689413	9684346;9685082;9684874;9686603;9688890;9691906	+;+;+;+;+;+	3416	1	1	0	0	2	0	0	0	1	0	3	1	0	0	0	0	1	5
ENSMUSG00000112200.1	Gm19161	chr10	9748423	9749159	-	737	0	0	0	0	0	0	0	0	0	0	0	0	0	0	0	0	0	0
ENSMUSG00000019790.17	Stxbp5	chr10;chr10;chr10;chr10;chr10;chr10;chr10;chr10;chr10;chr10;chr10;chr10;chr10;chr10;chr10;chr10;chr10;chr10;chr10;chr10;chr10;chr10;chr10;chr10;chr10;chr10;chr10;chr10;chr10;chr10;chr10;chr10;chr10;chr10;chr10;chr10;chr10;chr10;chr10;chr10;chr10;chr10;chr10;chr10;chr10;chr10;chr10;chr10;chr10;chr10;chr10;chr10;chr10;chr10;chr10;chr10;chr10;chr10;chr10;chr10;chr10;chr10;chr10;chr10;chr10;chr10;chr10;chr10;chr10;chr10;chr10;chr10;chr10;chr10;chr10;chr10;chr10;chr10;chr10;chr10;chr10;chr10;chr10;chr10;chr10;chr10;chr10;chr10;chr10;chr10;chr10;chr10;chr10;chr10;chr10;chr10;chr10;chr10;chr10;chr10;chr10;chr10;chr10;chr10;chr10;chr10;chr10;chr10;chr10;chr10;chr10;chr10;chr10;chr10;chr10;chr10;chr10	9755547;9759958;9759996;9760581;9760913;9762745;9762745;9762745;9762745;9762745;9767099;9767102;9767158;9767158;9767158;9767158;9767158;9767209;9768830;9768830;9768830;9768830;9768830;9768830;9768830;9768830;9769341;9769341;9769341;9769341;9769341;9769341;9769341;9769437;9769603;9770450;9770450;9770450;9770450;9770450;9770450;9770450;9770450;9778021;9778021;9778021;9778021;9778021;9778021;9778021;9784188;9784341;9789036;9789363;9789363;9789363;9789363;9789363;9796938;9797854;9798122;9798122;9798122;9798122;9798122;9799943;9799943;9799943;9808420;9808420;9808420;9809029;9809029;9809029;9811668;9811668;9811668;9811965;9811965;9811965;9812260;9812260;9812260;9815716;9816251;9816251;9816251;9817306;9817306;9817306;9825370;9825370;9825370;9835834;9835834;9835834;9838077;9838077;9838077;9841871;9841871;9841871;9843227;9843227;9843227;9865013;9865013;9865013;9866613;9866613;9866613;9899157;9899157;9899157;9900531;9900531;9900531	9760954;9760954;9760954;9760954;9760954;9762965;9762965;9762965;9762965;9762965;9767269;9767269;9767269;9767269;9767269;9767269;9767269;9767269;9768995;9768948;9768995;9768995;9768995;9768995;9768995;9768995;9770521;9769534;9769710;9769710;9769710;9769710;9769710;9769710;9769710;9770689;9770689;9770689;9770689;9770689;9770689;9770689;9770689;9778071;9778309;9778309;9780328;9778066;9778071;9778071;9784235;9784400;9789428;9789428;9789428;9789428;9789428;9789428;9797021;9798037;9798168;9798197;9798273;9798273;9798273;9800068;9800068;9800068;9808598;9808598;9808598;9809249;9809249;9809249;9811708;9811708;9811708;9812032;9812032;9812032;9812407;9812407;9812407;9819585;9816323;9816323;9816323;9817460;9817460;9817460;9825448;9825448;9825448;9835957;9835957;9835957;9838160;9838160;9838160;9841934;9841934;9841934;9843361;9843361;9843361;9865113;9865113;9865113;9866694;9866694;9866694;9899254;9899254;9899254;9900683;9901079;9900683	-;-;-;-;-;-;-;-;-;-;-;-;-;-;-;-;-;-;-;-;-;-;-;-;-;-;-;-;-;-;-;-;-;-;-;-;-;-;-;-;-;-;-;-;-;-;-;-;-;-;-;-;-;-;-;-;-;-;-;-;-;-;-;-;-;-;-;-;-;-;-;-;-;-;-;-;-;-;-;-;-;-;-;-;-;-;-;-;-;-;-;-;-;-;-;-;-;-;-;-;-;-;-;-;-;-;-;-;-;-;-;-;-;-;-;-;-	16513	1380	543	1022	304	1529	1203	925	1046	277	1059	805	451	956	385	702	360	386	464
ENSMUSG00000064609.1	Gm25635	chr10	9852019	9852149	-	131	0	0	0	0	0	0	0	4	0	0	0	0	0	0	0	0	0	0
ENSMUSG00000112146.1	Gm46210	chr10;chr10;chr10	9901313;9918037;9918576	9901497;9918160;9918843	+;+;+	577	8	3	2	1	1	0	1	8	0	0	0	0	5	5	0	0	9	0
ENSMUSG00000101621.2	Gm28905	chr10;chr10;chr10;chr10;chr10;chr10;chr10;chr10	9976627;9976690;10140463;10151327;10151374;10158940;10162289;10207412	9976751;9976747;10140628;10151476;10151500;10159164;10162519;10207981	+;+;+;+;+;+;+;+	1491	10	3	8	2	11	15	1	14	1	0	7	0	7	0	15	0	0	12
ENSMUSG00000112059.1	Gm48282	chr10	10040920	10041426	+	507	16	0	0	0	0	0	0	2	0	0	0	0	0	0	0	0	0	7
ENSMUSG00000112074.1	Gm48278	chr10;chr10	10083943;10091469	10084589;10092295	+;+	1474	0	0	0	0	0	0	0	0	0	0	1	2	0	0	0	0	0	0
ENSMUSG00000112713.1	Gm48281	chr10;chr10	10100420;10110078	10101113;10110099	-;-	716	0	0	0	0	0	0	0	0	0	0	0	0	0	0	0	0	0	0
ENSMUSG00000065876.1	Gm25682	chr10	10100953	10101116	+	164	0	0	0	0	0	0	0	0	0	0	0	0	0	0	0	0	0	0
ENSMUSG00000112060.1	Gm48279	chr10;chr10	10122486;10126403	10122816;10126891	+;+	820	0	0	1	0	1	7	0	0	0	0	0	0	0	0	0	0	0	0
ENSMUSG00000112589.1	Gm48280	chr10	10131272	10131640	+	369	3	0	0	3	0	0	0	0	0	0	3	0	0	0	0	0	0	0
ENSMUSG00000109160.1	4930598N05Rik	chr10;chr10;chr10;chr10;chr10;chr10;chr10;chr10;chr10;chr10;chr10;chr10;chr10;chr10;chr10;chr10;chr10;chr10;chr10;chr10;chr10;chr10;chr10;chr10	10184800;10234971;10234991;10234994;10234994;10235001;10235325;10235325;10235384;10235384;10235461;10254153;10254153;10254153;10254153;10254153;10254153;10254153;10257486;10257486;10257486;10257888;10258566;10258566	10184845;10235040;10235040;10235506;10235040;10235040;10235506;10235506;10235506;10235506;10235506;10255476;10254218;10254218;10254575;10254218;10254576;10254189;10257645;10257645;10257645;10258038;10258699;10258699	+;+;+;+;+;+;+;+;+;+;+;+;+;+;+;+;+;+;+;+;+;+;+;+	2351	4	0	0	0	3	3	5	0	1	0	0	0	28	0	1	0	0	7
ENSMUSG00000108973.1	Gm44555	chr10	10193524	10193671	+	148	0	0	0	0	0	0	0	0	0	0	0	0	0	0	0	0	0	0
ENSMUSG00000112219.1	Gm31904	chr10;chr10;chr10	10230736;10233758;10234712	10231316;10233914;10234850	-;-;-	877	0	0	0	0	0	0	0	0	0	0	0	0	0	0	0	0	0	0
ENSMUSG00000112573.1	Gm48324	chr10;chr10;chr10	10270402;10282701;10296867	10271438;10282863;10296929	-;-;-	1263	0	0	0	0	0	0	0	0	0	0	0	0	0	0	0	4	0	0
ENSMUSG00000050994.20	Adgb	chr10;chr10;chr10;chr10;chr10;chr10;chr10;chr10;chr10;chr10;chr10;chr10;chr10;chr10;chr10;chr10;chr10;chr10;chr10;chr10;chr10;chr10;chr10;chr10;chr10;chr10;chr10;chr10;chr10;chr10;chr10;chr10;chr10;chr10;chr10;chr10;chr10;chr10;chr10;chr10;chr10;chr10;chr10;chr10;chr10;chr10;chr10;chr10;chr10;chr10;chr10;chr10;chr10;chr10;chr10;chr10;chr10;chr10;chr10;chr10;chr10;chr10;chr10;chr10;chr10;chr10;chr10;chr10;chr10;chr10;chr10;chr10;chr10;chr10;chr10;chr10;chr10;chr10;chr10;chr10;chr10;chr10;chr10;chr10;chr10;chr10;chr10;chr10;chr10;chr10;chr10;chr10;chr10;chr10;chr10;chr10;chr10;chr10;chr10;chr10;chr10;chr10;chr10;chr10;chr10;chr10;chr10;chr10;chr10;chr10;chr10;chr10;chr10;chr10;chr10;chr10;chr10;chr10;chr10;chr10;chr10;chr10;chr10;chr10;chr10;chr10;chr10;chr10;chr10;chr10;chr10;chr10;chr10;chr10;chr10;chr10;chr10;chr10;chr10;chr10;chr10;chr10;chr10;chr10;chr10;chr10;chr10;chr10;chr10;chr10;chr10;chr10;chr10;chr10;chr10;chr10;chr10;chr10;chr10;chr10;chr10	10335703;10335709;10335709;10335938;10339547;10339547;10339547;10339547;10340434;10340434;10340434;10340434;10346407;10346407;10346407;10346407;10349470;10349470;10349470;10349470;10350252;10350252;10350252;10350252;10352897;10352897;10352897;10352897;10357867;10357867;10357867;10357867;10377842;10377842;10377842;10377842;10378665;10378665;10378665;10378665;10382725;10382725;10382725;10382725;10390136;10390136;10390136;10390136;10390815;10390815;10390815;10390815;10391684;10391684;10391684;10391684;10394556;10394556;10394556;10394556;10395239;10395239;10395239;10395239;10396316;10396316;10396316;10396316;10398857;10398857;10398857;10398857;10399902;10400560;10400583;10400583;10400583;10400583;10402905;10402905;10402905;10402905;10402905;10402905;10405285;10405285;10405285;10405285;10405285;10405285;10405958;10405958;10405958;10405958;10405958;10405958;10407112;10407117;10407117;10407117;10407117;10407117;10407442;10407442;10407442;10407442;10407442;10410787;10410787;10410787;10410787;10410787;10410787;10411714;10411714;10411714;10411714;10411714;10411714;10422666;10422666;10422666;10422666;10422666;10426599;10426599;10426599;10429640;10431071;10431071;10431152;10431152;10431282;10433413;10433413;10433413;10433413;10435934;10435934;10435934;10435934;10442485;10442485;10442485;10442485;10443394;10443394;10443394;10443394;10446157;10446157;10446157;10446157;10449967;10449967;10449967;10449967;10472241;10472241;10472241;10472241	10336126;10336126;10336126;10336126;10339730;10339730;10339730;10339730;10340524;10340524;10340524;10340524;10346574;10346574;10346574;10346574;10349599;10349599;10349599;10349599;10350440;10350440;10350440;10350440;10353060;10353060;10353060;10353063;10357978;10357978;10357978;10357978;10378041;10378041;10378041;10378041;10378849;10378849;10378849;10378849;10382912;10382912;10382912;10382912;10390289;10390289;10390289;10390289;10390949;10390949;10390949;10390949;10391777;10391777;10391777;10391777;10394693;10394693;10394693;10394693;10395374;10395374;10395374;10395374;10396483;10396483;10396483;10396483;10398971;10398971;10398971;10398971;10400724;10400724;10400724;10400724;10400724;10400724;10403007;10403007;10403007;10403007;10403007;10403007;10405348;10405348;10405348;10405348;10405348;10405348;10406135;10406135;10406135;10406135;10406135;10406136;10407150;10407150;10407150;10407150;10407150;10407150;10407571;10407571;10407571;10407571;10407571;10410877;10410877;10410877;10410877;10410877;10410877;10411888;10411888;10411888;10411888;10411744;10411888;10422760;10422760;10422760;10422760;10422760;10426733;10426733;10426733;10429839;10431399;10431200;10431399;10431399;10431399;10433499;10433499;10433499;10433499;10436073;10436073;10436073;10436073;10442694;10442694;10442694;10442694;10443465;10443465;10443465;10443465;10446249;10446249;10446249;10446249;10450129;10450111;10450129;10450129;10472326;10472314;10472326;10472314	-;-;-;-;-;-;-;-;-;-;-;-;-;-;-;-;-;-;-;-;-;-;-;-;-;-;-;-;-;-;-;-;-;-;-;-;-;-;-;-;-;-;-;-;-;-;-;-;-;-;-;-;-;-;-;-;-;-;-;-;-;-;-;-;-;-;-;-;-;-;-;-;-;-;-;-;-;-;-;-;-;-;-;-;-;-;-;-;-;-;-;-;-;-;-;-;-;-;-;-;-;-;-;-;-;-;-;-;-;-;-;-;-;-;-;-;-;-;-;-;-;-;-;-;-;-;-;-;-;-;-;-;-;-;-;-;-;-;-;-;-;-;-;-;-;-;-;-;-;-;-;-;-;-;-;-;-;-;-;-;-	6192	1	3	12	5	5	0	1	9	5	0	12	8	25	0	0	9	0	17
ENSMUSG00000083257.1	Gm15568	chr10	10343115	10344327	+	1213	1	0	0	0	0	0	0	0	0	0	0	0	0	0	0	0	0	0
ENSMUSG00000112351.1	Gm48326	chr10	10465414	10465534	-	121	0	0	0	0	0	0	0	0	0	0	1	0	0	0	0	2	0	0
ENSMUSG00000019832.5	Rab32	chr10;chr10;chr10;chr10;chr10;chr10;chr10	10545002;10546195;10550679;10550679;10551074;10557845;10557845	10546451;10546451;10550956;10550956;10551263;10558181;10558265	-;-;-;-;-;-;-	2339	8	5	2	2	12	3	9	28	2	5	3	11	0	2	7	0	16	23
ENSMUSG00000098065.1	Gm5177	chr10;chr10;chr10;chr10	10605945;10606357;10612918;10613051	10606183;10606506;10616313;10614047	+;+;+;+	3785	1	0	0	0	0	1	1	0	0	1	0	2	0	0	1	0	0	15
ENSMUSG00000087884.1	Gm23601	chr10	10663154	10663284	+	131	0	0	0	0	0	0	0	0	0	0	0	0	0	0	0	0	0	0
ENSMUSG00000078481.1	Gm10944	chr10;chr10	10681348;10681831	10681370;10681858	+;+	51	5	0	0	0	4	0	0	0	0	0	0	3	0	0	0	0	0	0
ENSMUSG00000019828.13	Grm1	chr10;chr10;chr10;chr10;chr10;chr10;chr10;chr10;chr10;chr10;chr10;chr10;chr10;chr10;chr10;chr10;chr10;chr10;chr10;chr10;chr10;chr10;chr10;chr10;chr10;chr10;chr10;chr10;chr10;chr10;chr10;chr10;chr10;chr10;chr10;chr10	10686059;10688588;10688801;10689448;10698048;10698048;10716305;10719223;10719223;10719223;10719223;10733159;10733159;10733159;10741436;10741436;10741436;10746182;10746545;10746545;10746545;10746545;10748606;10782559;10782559;10782559;10936329;10936329;10936329;11079839;11079839;11079839;11080489;11082169;11082249;11082249	10689902;10689902;10689902;10689902;10698132;10698132;10716406;10719251;10720153;10720153;10720153;10733285;10733285;10733285;10741604;10741604;10741604;10746329;10746791;10746791;10746791;10746791;10748808;10782794;10782794;10782794;10936578;10936578;10936578;11080956;11080856;11080856;11080856;11082250;11082305;11082356	-;-;-;-;-;-;-;-;-;-;-;-;-;-;-;-;-;-;-;-;-;-;-;-;-;-;-;-;-;-;-;-;-;-;-;-	7648	2328	834	1107	196	1038	1035	1205	1518	422	1805	1331	1059	763	271	520	660	1051	656
ENSMUSG00000112772.1	Gm48400	chr10	10730629	10731126	+	498	0	0	0	0	0	0	0	0	0	0	0	0	0	0	0	0	0	0
ENSMUSG00000112730.1	4930567K20Rik	chr10;chr10;chr10;chr10;chr10;chr10;chr10;chr10;chr10;chr10;chr10	10748930;10748960;10751046;10751080;10755340;10755340;10755340;10758025;10764806;10777879;10778167	10749016;10749016;10751200;10751200;10755521;10755645;10755650;10758132;10765100;10777968;10778370	+;+;+;+;+;+;+;+;+;+;+	1250	0	1	1	0	0	0	0	0	0	0	1	0	0	0	0	0	1	0
ENSMUSG00000111921.1	Gm48406	chr10	11035916	11036144	+	229	0	0	0	0	0	0	2	0	0	0	0	0	0	0	0	0	0	0
ENSMUSG00000090112.8	Shprh	chr10;chr10;chr10;chr10;chr10;chr10;chr10;chr10;chr10;chr10;chr10;chr10;chr10;chr10;chr10;chr10;chr10;chr10;chr10;chr10;chr10;chr10;chr10;chr10;chr10;chr10;chr10;chr10;chr10;chr10;chr10;chr10;chr10;chr10;chr10;chr10;chr10;chr10;chr10;chr10;chr10;chr10;chr10;chr10;chr10;chr10;chr10;chr10;chr10;chr10;chr10;chr10;chr10;chr10;chr10;chr10;chr10;chr10;chr10;chr10;chr10;chr10;chr10;chr10;chr10;chr10;chr10;chr10;chr10;chr10;chr10;chr10;chr10;chr10;chr10;chr10;chr10;chr10;chr10;chr10;chr10;chr10;chr10;chr10;chr10;chr10;chr10;chr10;chr10;chr10;chr10;chr10;chr10;chr10;chr10;chr10;chr10;chr10;chr10;chr10;chr10;chr10;chr10;chr10;chr10;chr10;chr10;chr10;chr10;chr10;chr10;chr10;chr10;chr10;chr10;chr10;chr10;chr10;chr10;chr10;chr10;chr10;chr10;chr10;chr10;chr10;chr10;chr10;chr10;chr10;chr10;chr10;chr10;chr10;chr10;chr10;chr10;chr10	11149427;11149430;11149473;11149524;11149524;11151613;11151613;11151613;11151613;11151613;11154659;11154659;11154659;11154659;11157020;11157020;11157020;11157020;11159518;11159518;11159518;11159518;11160467;11160467;11160467;11160467;11162119;11162119;11162119;11162119;11162809;11162809;11162809;11162809;11164345;11164345;11164345;11164345;11164345;11166457;11166486;11166486;11166486;11166486;11166608;11167834;11167834;11167834;11167834;11167834;11167834;11169979;11169979;11169979;11169979;11169979;11169979;11170247;11170247;11170247;11170247;11170247;11171873;11171873;11171873;11171873;11171873;11178734;11178734;11178734;11178734;11178734;11181512;11181512;11181512;11181512;11181512;11183774;11183774;11183774;11183774;11183774;11185320;11185320;11185320;11185320;11185320;11186381;11186381;11186381;11186381;11186381;11186843;11186843;11186843;11186843;11186843;11187940;11187940;11187940;11187940;11187940;11189631;11189631;11189631;11189631;11190986;11190986;11190986;11190986;11192486;11192486;11192486;11192486;11194181;11194181;11194181;11194181;11205019;11205181;11205181;11205181;11205181;11206269;11206269;11206269;11206269;11206269;11207097;11207097;11207097;11207097;11207097;11207822;11212322;11212322;11213448;11213448	11149586;11149586;11149586;11149586;11149586;11152268;11152268;11154526;11152268;11152268;11154788;11154788;11154788;11154788;11157238;11157238;11157238;11157238;11159596;11159596;11159596;11159596;11160617;11160617;11160617;11160617;11162227;11162227;11162227;11162227;11163062;11163062;11163062;11163062;11164995;11164995;11164995;11164995;11164995;11166737;11166737;11166737;11166737;11166737;11166737;11167912;11167912;11167912;11167912;11167912;11167912;11170063;11170142;11170142;11170142;11170142;11170142;11170503;11170503;11170503;11170503;11170503;11171994;11171994;11171994;11171994;11172001;11178822;11178822;11178822;11178822;11178822;11181604;11181604;11181604;11181604;11181604;11183881;11183881;11183881;11183881;11183881;11185462;11185462;11185462;11185462;11185462;11186554;11186554;11186554;11186554;11186554;11186905;11186905;11186905;11186905;11186905;11188036;11188165;11188165;11188165;11188150;11189774;11189774;11189774;11189774;11191087;11191087;11191087;11191087;11192557;11192557;11192557;11192557;11194369;11194369;11194369;11194369;11205273;11205273;11205273;11205273;11205273;11206355;11206355;11206355;11206355;11206355;11207275;11209611;11207275;11209552;11207275;11209552;11212402;11212402;11214297;11217595	+;+;+;+;+;+;+;+;+;+;+;+;+;+;+;+;+;+;+;+;+;+;+;+;+;+;+;+;+;+;+;+;+;+;+;+;+;+;+;+;+;+;+;+;+;+;+;+;+;+;+;+;+;+;+;+;+;+;+;+;+;+;+;+;+;+;+;+;+;+;+;+;+;+;+;+;+;+;+;+;+;+;+;+;+;+;+;+;+;+;+;+;+;+;+;+;+;+;+;+;+;+;+;+;+;+;+;+;+;+;+;+;+;+;+;+;+;+;+;+;+;+;+;+;+;+;+;+;+;+;+;+;+;+;+;+;+;+	14066	889	351	751	190	929	748	718	850	269	703	610	461	679	204	396	249	474	415
ENSMUSG00000090070.1	Gm16577	chr10;chr10	11212280;11212724	11212494;11212979	-;-	471	6	0	0	0	0	0	1	0	0	0	0	0	0	0	0	0	0	15
ENSMUSG00000097007.3	4930432B10Rik	chr10;chr10;chr10;chr10;chr10;chr10;chr10;chr10	11244790;11255549;11270037;11272033;11273382;11280296;11280642;11280936	11246044;11256840;11270288;11272092;11273526;11280345;11280998;11281221	-;-;-;-;-;-;-;-	3634	1	1	3	1	6	3	0	11	1	0	8	8	0	3	0	0	0	26
ENSMUSG00000047648.13	Fbxo30	chr10;chr10;chr10;chr10;chr10;chr10	11281330;11281587;11289520;11289520;11295217;11295217	11281500;11281723;11291572;11291572;11298052;11295518	+;+;+;+;+;+	5197	274	100	147	59	164	206	183	184	56	121	23	119	48	46	76	78	17	79
ENSMUSG00000111983.1	Gm48666	chr10	11330137	11330415	-	279	0	0	0	0	0	0	0	0	0	0	0	0	0	0	0	0	0	7
ENSMUSG00000087802.1	Gm25979	chr10	11330489	11330626	-	138	0	0	0	0	0	0	0	0	0	0	0	0	0	0	0	0	0	0
ENSMUSG00000055493.4	Epm2a	chr10;chr10;chr10;chr10;chr10;chr10	11343404;11343453;11390811;11448642;11448642;11457140	11343768;11343768;11390985;11448698;11448883;11459644	+;+;+;+;+;+	3287	523	209	293	87	490	442	264	294	107	222	165	80	360	177	283	79	116	148
ENSMUSG00000090242.1	Rpl17-ps11	chr10	11386875	11387603	-	729	0	0	0	0	0	1	0	0	0	0	16	0	0	0	0	0	0	0
ENSMUSG00000111949.1	Gm48679	chr10;chr10	11505296;11505675	11505438;11505933	+;+	402	0	0	0	0	0	0	0	0	0	0	0	0	0	0	0	0	0	0
ENSMUSG00000112151.1	Gm48680	chr10;chr10	11580086;11587194	11580301;11587244	+;+	267	0	0	0	0	0	0	0	0	0	0	0	0	0	0	0	0	0	0
ENSMUSG00000045455.8	Gm9797	chr10;chr10	11609223;11609298	11609835;11609591	+;+	613	7	6	15	0	9	7	20	22	1	29	18	14	25	3	2	2	3	25
ENSMUSG00000077539.1	Gm22546	chr10	11648005	11648134	+	130	0	0	0	0	0	0	0	0	0	0	0	0	0	0	0	0	0	0
ENSMUSG00000111995.1	Gm48697	chr10;chr10	11824413;11841806	11827893;11841931	-;-	3607	0	0	0	0	0	0	0	0	0	0	0	0	0	0	0	0	0	20
ENSMUSG00000112233.1	Gm48698	chr10	11838623	11838895	-	273	0	0	0	0	0	0	0	0	0	0	0	0	0	0	0	0	0	0
ENSMUSG00000080519.1	Gm22194	chr10	11940973	11941067	+	95	0	0	0	0	0	0	0	0	0	0	0	0	0	0	0	0	0	0
ENSMUSG00000089023.1	Gm25011	chr10	11959880	11960005	+	126	0	0	0	0	0	0	0	0	0	0	0	0	0	0	0	0	0	0
ENSMUSG00000112747.1	Gm48721	chr10;chr10	12002790;12009658	12003204;12009771	-;-	529	0	0	0	0	0	0	0	0	0	0	0	0	0	0	0	0	0	0
ENSMUSG00000112775.1	Gm48722	chr10;chr10	12020860;12031361	12020951;12031440	-;-	172	0	0	0	0	0	0	0	0	0	0	0	0	0	0	0	0	0	0
ENSMUSG00000112156.1	Gm48723	chr10;chr10	12323421;12324371	12323467;12324661	-;-	338	0	0	0	0	0	0	0	0	0	0	0	1	0	0	0	0	0	0
ENSMUSG00000112131.1	Gm48724	chr10;chr10	12324822;12327465	12324925;12329224	-;-	1864	0	0	0	0	0	0	0	0	0	0	54	0	0	0	0	0	0	1
ENSMUSG00000065096.1	Gm23680	chr10	12363410	12363573	+	164	0	0	0	0	0	0	0	0	0	0	0	0	0	0	0	0	0	0
ENSMUSG00000065181.1	Gm25139	chr10	12368623	12368832	+	210	0	0	0	0	0	0	0	0	0	0	0	0	0	0	0	0	0	0
ENSMUSG00000019820.11	Utrn	chr10;chr10;chr10;chr10;chr10;chr10;chr10;chr10;chr10;chr10;chr10;chr10;chr10;chr10;chr10;chr10;chr10;chr10;chr10;chr10;chr10;chr10;chr10;chr10;chr10;chr10;chr10;chr10;chr10;chr10;chr10;chr10;chr10;chr10;chr10;chr10;chr10;chr10;chr10;chr10;chr10;chr10;chr10;chr10;chr10;chr10;chr10;chr10;chr10;chr10;chr10;chr10;chr10;chr10;chr10;chr10;chr10;chr10;chr10;chr10;chr10;chr10;chr10;chr10;chr10;chr10;chr10;chr10;chr10;chr10;chr10;chr10;chr10;chr10;chr10;chr10;chr10;chr10;chr10;chr10;chr10;chr10;chr10;chr10;chr10;chr10;chr10;chr10;chr10;chr10;chr10;chr10;chr10;chr10;chr10;chr10;chr10;chr10;chr10;chr10;chr10;chr10;chr10;chr10;chr10;chr10;chr10;chr10;chr10;chr10;chr10;chr10;chr10;chr10;chr10;chr10;chr10;chr10;chr10;chr10;chr10;chr10;chr10;chr10;chr10;chr10;chr10;chr10;chr10;chr10;chr10;chr10;chr10;chr10;chr10;chr10;chr10;chr10;chr10;chr10;chr10;chr10;chr10;chr10;chr10;chr10;chr10;chr10;chr10;chr10;chr10;chr10;chr10;chr10;chr10;chr10;chr10;chr10;chr10;chr10;chr10;chr10;chr10;chr10;chr10;chr10;chr10;chr10;chr10;chr10;chr10;chr10;chr10;chr10;chr10;chr10;chr10;chr10;chr10;chr10;chr10;chr10;chr10;chr10;chr10;chr10;chr10;chr10;chr10;chr10;chr10;chr10;chr10;chr10;chr10;chr10;chr10;chr10;chr10;chr10;chr10;chr10;chr10;chr10;chr10;chr10;chr10;chr10;chr10;chr10;chr10;chr10;chr10;chr10;chr10;chr10;chr10;chr10;chr10;chr10;chr10;chr10;chr10;chr10;chr10;chr10;chr10;chr10;chr10;chr10;chr10;chr10;chr10;chr10;chr10;chr10;chr10;chr10;chr10;chr10;chr10;chr10;chr10;chr10;chr10;chr10;chr10;chr10;chr10;chr10;chr10;chr10;chr10;chr10;chr10;chr10;chr10;chr10;chr10;chr10;chr10;chr10;chr10;chr10;chr10;chr10;chr10;chr10;chr10;chr10;chr10;chr10;chr10;chr10;chr10;chr10;chr10;chr10;chr10;chr10;chr10	12382188;12382190;12383380;12384188;12385518;12385518;12385518;12385518;12401066;12401311;12401311;12401311;12401311;12402883;12402883;12402883;12402883;12402883;12405854;12405854;12405854;12405854;12406436;12406436;12406436;12406436;12413936;12413936;12413936;12413936;12415181;12415181;12415181;12415181;12415451;12415451;12415451;12415451;12421597;12421597;12421597;12421597;12436281;12436281;12436281;12436281;12439627;12439627;12439627;12439627;12441936;12441936;12441936;12441936;12448007;12448007;12448007;12448007;12455363;12455363;12455363;12455363;12463286;12463286;12463286;12463286;12465181;12465181;12465181;12465181;12475271;12475271;12475271;12475271;12478413;12478413;12478413;12478413;12481224;12481224;12481224;12481224;12486386;12486386;12486386;12486386;12501378;12501378;12501378;12501378;12525338;12525338;12525338;12525338;12538041;12538041;12538041;12538041;12547947;12614491;12621191;12621191;12633944;12633944;12636596;12636596;12640927;12640927;12643403;12643403;12649143;12649143;12652711;12652711;12654699;12654699;12658496;12658496;12660779;12660779;12663366;12663366;12664947;12664947;12666423;12666699;12666699;12667500;12667500;12667500;12669656;12669656;12669656;12670120;12670120;12670120;12671751;12671751;12671751;12678580;12678580;12678580;12680472;12680472;12680472;12682277;12682277;12682277;12683245;12683245;12683245;12684410;12684410;12684410;12686332;12686332;12686332;12688293;12688293;12688293;12690730;12690730;12693364;12693364;12697989;12697989;12699002;12699002;12709966;12709966;12711438;12711438;12713254;12713254;12714133;12714133;12720018;12720018;12720819;12720819;12720825;12720825;12720834;12726211;12726211;12726211;12726211;12726211;12727733;12727733;12727733;12727733;12727733;12728711;12728711;12728711;12728711;12728711;12733899;12733899;12733899;12733899;12733899;12735098;12735098;12735098;12735098;12735098;12736952;12736952;12736952;12736952;12736952;12738085;12738085;12738085;12738085;12738085;12739367;12739367;12739367;12739367;12739367;12744045;12744045;12744045;12744045;12744045;12745232;12745232;12745232;12745232;12745232;12747915;12747915;12747915;12747915;12747915;12747924;12747927;12750031;12750031;12750031;12750031;12750031;12750031;12750031;12750465;12750465;12750465;12750465;12750465;12750465;12750465;12751495;12751495;12751495;12751495;12751495;12751495;12751495;12765239;12765271;12765271;12765271;12765271;12765271;12765271;12812411;12813446;12813446;12826769;12861363;12861568;12861568;12861568;12861568;12868093;12868093;12868093;12868755	12384196;12384196;12384196;12384196;12385540;12385540;12385540;12385540;12401403;12401403;12401403;12401403;12401403;12403075;12402991;12402991;12402991;12402991;12406094;12406094;12406094;12406094;12406594;12406594;12406594;12406594;12414001;12414001;12414001;12414001;12415246;12415246;12415246;12415246;12415489;12415489;12415489;12415489;12421733;12421733;12421733;12421733;12436392;12436392;12436392;12436392;12439793;12439793;12439793;12439793;12442093;12442093;12442093;12442093;12448092;12448092;12448092;12448092;12455564;12455564;12455564;12455564;12463360;12463360;12463360;12463360;12465242;12465242;12465242;12465242;12475331;12475331;12475331;12475331;12478491;12478491;12478491;12478491;12481370;12481370;12481370;12481370;12486654;12486654;12486654;12486654;12501507;12501507;12501507;12501507;12525494;12525494;12525494;12525494;12538213;12538213;12538213;12538213;12548879;12614831;12621380;12621380;12634098;12634098;12636801;12636801;12641044;12641044;12643611;12643611;12649218;12649218;12652860;12652860;12654834;12654834;12658671;12658671;12660929;12660929;12663538;12663538;12665138;12665138;12666836;12666836;12666836;12667658;12667658;12667658;12669826;12669826;12669826;12670248;12670248;12670248;12671930;12671930;12671930;12678750;12678750;12678750;12680627;12680627;12680627;12682450;12682450;12682450;12683373;12683373;12683373;12684571;12684571;12684571;12686481;12686481;12686481;12688862;12688427;12688427;12690909;12690909;12693534;12693534;12698144;12698144;12699115;12699115;12710178;12710178;12711583;12711583;12713434;12713434;12714374;12714374;12720105;12720105;12720942;12720942;12720942;12720942;12720942;12726380;12726380;12726380;12726380;12726380;12727912;12727912;12727912;12727912;12727912;12728818;12728818;12728818;12728818;12728818;12734000;12734000;12734000;12734000;12734000;12735217;12735217;12735217;12735217;12735217;12737102;12737102;12737102;12737102;12737102;12738266;12738266;12738266;12738266;12738266;12739570;12739570;12739570;12739570;12739570;12744205;12744205;12744205;12744205;12744205;12745347;12745347;12745347;12745347;12745347;12748087;12748087;12748087;12748087;12748087;12748087;12748087;12750123;12750123;12750123;12750123;12750123;12750123;12750123;12750542;12750542;12750542;12750542;12750542;12750542;12750542;12751587;12751587;12751587;12751587;12751587;12751587;12751587;12765332;12765332;12765332;12765332;12765332;12765332;12765332;12813549;12813574;12813615;12826938;12861705;12861735;12861705;12861735;12861735;12868179;12868281;12868171;12869365	-;-;-;-;-;-;-;-;-;-;-;-;-;-;-;-;-;-;-;-;-;-;-;-;-;-;-;-;-;-;-;-;-;-;-;-;-;-;-;-;-;-;-;-;-;-;-;-;-;-;-;-;-;-;-;-;-;-;-;-;-;-;-;-;-;-;-;-;-;-;-;-;-;-;-;-;-;-;-;-;-;-;-;-;-;-;-;-;-;-;-;-;-;-;-;-;-;-;-;-;-;-;-;-;-;-;-;-;-;-;-;-;-;-;-;-;-;-;-;-;-;-;-;-;-;-;-;-;-;-;-;-;-;-;-;-;-;-;-;-;-;-;-;-;-;-;-;-;-;-;-;-;-;-;-;-;-;-;-;-;-;-;-;-;-;-;-;-;-;-;-;-;-;-;-;-;-;-;-;-;-;-;-;-;-;-;-;-;-;-;-;-;-;-;-;-;-;-;-;-;-;-;-;-;-;-;-;-;-;-;-;-;-;-;-;-;-;-;-;-;-;-;-;-;-;-;-;-;-;-;-;-;-;-;-;-;-;-;-;-;-;-;-;-;-;-;-;-;-;-;-;-;-;-;-;-;-;-;-;-;-;-;-;-;-;-;-;-;-;-;-;-;-;-;-;-;-;-;-;-;-	17108	1198	477	858	269	1525	1266	1450	1757	593	237	276	202	398	76	119	203	179	392
ENSMUSG00000112816.1	Gm48798	chr10	12420804	12421596	-	793	3	0	0	0	0	0	0	0	0	0	0	0	0	0	0	0	0	2
ENSMUSG00000088516.1	Gm23044	chr10	12793875	12793974	-	100	0	0	0	0	0	0	0	0	0	0	0	0	0	0	0	0	0	0
ENSMUSG00000112698.1	Gm7525	chr10	12846088	12846541	+	454	0	0	0	0	0	0	0	2	0	0	0	0	0	0	0	0	3	0
ENSMUSG00000097378.8	B230208H11Rik	chr10;chr10;chr10;chr10;chr10;chr10;chr10	12916648;12916679;12921609;12921609;12922366;12922574;12922574	12917071;12917071;12921717;12921717;12922458;12923090;12923090	-;-;-;-;-;-;-	1143	0	0	0	1	0	7	5	0	0	0	0	0	0	0	0	0	0	0
ENSMUSG00000039232.12	Stx11	chr10;chr10;chr10;chr10;chr10;chr10;chr10;chr10;chr10;chr10	12938209;12938212;12941727;12941828;12944152;12944152;12964000;12964000;12964115;12964115	12941983;12941983;12941983;12941983;12944286;12944286;12964259;12964262;12964258;12964298	-;-;-;-;-;-;-;-;-;-	4209	0	0	2	0	0	0	4	1	0	3	0	1	0	0	0	0	7	4
ENSMUSG00000078348.4	Sf3b5	chr10	13005343	13009183	+	3841	129	43	96	38	119	120	104	121	73	232	198	120	245	86	170	95	84	102
ENSMUSG00000112498.1	Gm47691	chr10;chr10	13043097;13051258	13044586;13051385	-;-	1618	0	0	0	0	0	0	0	0	0	0	0	6	0	0	0	0	0	2
ENSMUSG00000019817.18	Plagl1	chr10;chr10;chr10;chr10;chr10;chr10;chr10;chr10;chr10;chr10;chr10;chr10;chr10;chr10;chr10;chr10;chr10;chr10;chr10;chr10;chr10;chr10;chr10;chr10;chr10;chr10;chr10;chr10;chr10;chr10;chr10;chr10;chr10;chr10;chr10;chr10;chr10;chr10;chr10;chr10;chr10;chr10;chr10;chr10;chr10;chr10;chr10;chr10;chr10;chr10;chr10;chr10;chr10;chr10;chr10;chr10;chr10;chr10;chr10;chr10;chr10;chr10;chr10;chr10;chr10;chr10;chr10;chr10;chr10;chr10;chr10;chr10;chr10;chr10;chr10;chr10;chr10;chr10;chr10;chr10;chr10;chr10;chr10;chr10;chr10;chr10;chr10;chr10;chr10;chr10;chr10;chr10;chr10;chr10;chr10;chr10;chr10;chr10;chr10;chr10;chr10;chr10;chr10;chr10;chr10;chr10;chr10;chr10;chr10;chr10;chr10;chr10;chr10;chr10;chr10;chr10;chr10;chr10;chr10;chr10;chr10;chr10	13060504;13081476;13084638;13090691;13090712;13090788;13090788;13090832;13090832;13090832;13090832;13090832;13090832;13090832;13090832;13090832;13090832;13090832;13090832;13090832;13090835;13090841;13090874;13090874;13091013;13091775;13091775;13091775;13091775;13091775;13091775;13105855;13105855;13105855;13105855;13105855;13105855;13105855;13105855;13105855;13105855;13105855;13105855;13105855;13105855;13105855;13105855;13105855;13105855;13105855;13105855;13105855;13108823;13108823;13108823;13108823;13112519;13112519;13112519;13112519;13112519;13112519;13112519;13112519;13112519;13112519;13112519;13112519;13112519;13112519;13112519;13112519;13112519;13112519;13112519;13112934;13113465;13114158;13114158;13114158;13114158;13114158;13114158;13114158;13114158;13116364;13116696;13116696;13116696;13116696;13116696;13116696;13116710;13116710;13116710;13116710;13116710;13116710;13116710;13116710;13116710;13116710;13124856;13124856;13124856;13124856;13124856;13124856;13124856;13124856;13124856;13124856;13124856;13124856;13124856;13127142;13127142;13127142;13127142;13127142;13129626;13129626	13060859;13081522;13084764;13091020;13091024;13091024;13091024;13091020;13091024;13091024;13091024;13091020;13091020;13091024;13091024;13091024;13091020;13091024;13091024;13091020;13091024;13091024;13091020;13091020;13091020;13091812;13091812;13091812;13091812;13091812;13091812;13105893;13105893;13105893;13105893;13105893;13105893;13105893;13105893;13105893;13105893;13105893;13105893;13105893;13105893;13105893;13106373;13105893;13105893;13105893;13105893;13105893;13108908;13108908;13108901;13108908;13112884;13112550;13113444;13112784;13112550;13112550;13112550;13112550;13112550;13112550;13112550;13112550;13112550;13112548;13112550;13112550;13112550;13112550;13112550;13112955;13113503;13114220;13114220;13114220;13114220;13114220;13114220;13114207;13114220;13116781;13116781;13116781;13116781;13116704;13116781;13116781;13116781;13116781;13116781;13116781;13116781;13116764;13116722;13116720;13116781;13116781;13125067;13125030;13125168;13125168;13124980;13125168;13124899;13124917;13125168;13125015;13124899;13125168;13124860;13127341;13128996;13128996;13131694;13127354;13130982;13130969	+;+;+;+;+;+;+;+;+;+;+;+;+;+;+;+;+;+;+;+;+;+;+;+;+;+;+;+;+;+;+;+;+;+;+;+;+;+;+;+;+;+;+;+;+;+;+;+;+;+;+;+;+;+;+;+;+;+;+;+;+;+;+;+;+;+;+;+;+;+;+;+;+;+;+;+;+;+;+;+;+;+;+;+;+;+;+;+;+;+;+;+;+;+;+;+;+;+;+;+;+;+;+;+;+;+;+;+;+;+;+;+;+;+;+;+;+;+;+;+;+;+	7819	350	143	243	69	364	365	208	273	73	276	88	144	300	144	216	123	60	87
ENSMUSG00000098635.1	Gm27741	chr10	13091581	13091817	-	237	0	0	0	0	0	0	0	0	0	0	0	0	0	0	0	0	0	0
ENSMUSG00000019815.7	Zc2hc1b	chr10;chr10;chr10;chr10;chr10;chr10;chr10;chr10;chr10;chr10;chr10	13149540;13149644;13153474;13153474;13167801;13167801;13168708;13168708;13171276;13177958;13177958	13150169;13150169;13153613;13153613;13167939;13167939;13168827;13168827;13171337;13178023;13178023	-;-;-;-;-;-;-;-;-;-;-	1157	0	0	0	0	0	0	0	0	0	0	16	11	0	0	0	0	0	11
ENSMUSG00000019814.5	Ltv1	chr10;chr10;chr10;chr10;chr10;chr10;chr10;chr10;chr10;chr10;chr10;chr10;chr10;chr10;chr10;chr10;chr10	13178140;13179123;13179655;13179995;13180890;13182279;13182412;13182861;13182861;13185424;13185424;13190575;13190575;13192108;13192108;13192409;13193028	13178996;13179323;13179707;13180134;13181017;13182528;13182528;13182996;13182996;13185511;13185511;13190745;13190745;13192239;13192239;13192428;13193168	-;-;-;-;-;-;-;-;-;-;-;-;-;-;-;-;-	2317	176	74	155	46	148	177	160	170	74	289	170	122	452	123	323	105	92	125
ENSMUSG00000112042.1	Gm47402	chr10	13205226	13205645	+	420	0	0	0	0	0	0	0	0	0	0	0	0	0	0	0	0	0	0
ENSMUSG00000062866.16	Phactr2	chr10;chr10;chr10;chr10;chr10;chr10;chr10;chr10;chr10;chr10;chr10;chr10;chr10;chr10;chr10;chr10;chr10;chr10;chr10;chr10;chr10;chr10;chr10;chr10;chr10;chr10;chr10;chr10;chr10;chr10;chr10;chr10;chr10;chr10;chr10;chr10;chr10;chr10;chr10;chr10;chr10;chr10;chr10;chr10;chr10;chr10;chr10;chr10;chr10;chr10;chr10;chr10;chr10	13207717;13213395;13213395;13214258;13224784;13224784;13224784;13224784;13232539;13232539;13232539;13232539;13234150;13234150;13234150;13234150;13239910;13239910;13239910;13239910;13245411;13245411;13245411;13245411;13247002;13247002;13247002;13247002;13253342;13253342;13253342;13253342;13255310;13255310;13257577;13261766;13261766;13261766;13261766;13266973;13266973;13266973;13266973;13291795;13291795;13291795;13291795;13324064;13381403;13388695;13388695;13388695;13474056	13214273;13214273;13214273;13214273;13224860;13224860;13224860;13224860;13232676;13232676;13232676;13232676;13234211;13234211;13234211;13234211;13239965;13239965;13239965;13239965;13245567;13245567;13245567;13245567;13247195;13247195;13247195;13247195;13253879;13253879;13253879;13253879;13255321;13255321;13257816;13261924;13261924;13261924;13261924;13267053;13267053;13267053;13267053;13291962;13291962;13291962;13291962;13324289;13383796;13388731;13388970;13388753;13474412	-;-;-;-;-;-;-;-;-;-;-;-;-;-;-;-;-;-;-;-;-;-;-;-;-;-;-;-;-;-;-;-;-;-;-;-;-;-;-;-;-;-;-;-;-;-;-;-;-;-;-;-;-	11692	1359	587	758	230	900	957	694	724	211	548	384	341	783	256	593	106	102	145
ENSMUSG00000019810.15	Fuca2	chr10;chr10;chr10;chr10;chr10;chr10;chr10;chr10;chr10;chr10;chr10;chr10;chr10;chr10;chr10;chr10;chr10;chr10;chr10;chr10;chr10;chr10;chr10;chr10;chr10;chr10	13499540;13499544;13501001;13501001;13501003;13501084;13503071;13503071;13503071;13503071;13505739;13505739;13505739;13506037;13506706;13506706;13507235;13507235;13507235;13512618;13512618;13512618;13514707;13514707;13514755;13515117	13499587;13499587;13501373;13501373;13501177;13501373;13503258;13503258;13503258;13503258;13506078;13505880;13506078;13506078;13506916;13506916;13507425;13507425;13507425;13513098;13512726;13512726;13519035;13514874;13515498;13515543	+;+;+;+;+;+;+;+;+;+;+;+;+;+;+;+;+;+;+;+;+;+;+;+;+;+	6161	699	225	432	96	632	624	426	505	122	718	504	463	892	386	806	249	209	269
ENSMUSG00000019809.16	Pex3	chr10;chr10;chr10;chr10;chr10;chr10;chr10;chr10;chr10;chr10;chr10;chr10;chr10;chr10;chr10;chr10;chr10;chr10;chr10;chr10;chr10;chr10;chr10;chr10;chr10;chr10;chr10;chr10;chr10;chr10;chr10;chr10;chr10;chr10;chr10;chr10;chr10;chr10;chr10;chr10;chr10;chr10;chr10;chr10;chr10;chr10;chr10;chr10;chr10;chr10;chr10;chr10;chr10;chr10;chr10;chr10;chr10;chr10;chr10;chr10;chr10;chr10;chr10;chr10;chr10;chr10;chr10;chr10	13523842;13523847;13524116;13524142;13527741;13527741;13527741;13527741;13528967;13531258;13531258;13531258;13531258;13531266;13532340;13532340;13532340;13532340;13532340;13532340;13534672;13534672;13534672;13534672;13534672;13534672;13535555;13535555;13535555;13535555;13535555;13535555;13535709;13535709;13535709;13535709;13535709;13535709;13535727;13535943;13535943;13535943;13535943;13535943;13537431;13537431;13537431;13537431;13537431;13537431;13542624;13542624;13542624;13542624;13542624;13542624;13546350;13546350;13546350;13546350;13546350;13546350;13552772;13552826;13552826;13552826;13552826;13552949	13523943;13523943;13524968;13524968;13527837;13527837;13527837;13527837;13531380;13531380;13531380;13531380;13531380;13531380;13532410;13532410;13532410;13532410;13532410;13532410;13534837;13534837;13534837;13534837;13534837;13534837;13535609;13535609;13535609;13535609;13535609;13535609;13535775;13535961;13535775;13535775;13535775;13535775;13535775;13536067;13536067;13536067;13536067;13536067;13537474;13537474;13537474;13537474;13537474;13537474;13542705;13542705;13542705;13542705;13542705;13542705;13546481;13546481;13546481;13546481;13546481;13546481;13552819;13552864;13553139;13552838;13553142;13553120	-;-;-;-;-;-;-;-;-;-;-;-;-;-;-;-;-;-;-;-;-;-;-;-;-;-;-;-;-;-;-;-;-;-;-;-;-;-;-;-;-;-;-;-;-;-;-;-;-;-;-;-;-;-;-;-;-;-;-;-;-;-;-;-;-;-;-;-	4740	142	53	134	28	144	130	123	180	50	172	85	125	195	74	93	23	105	62
ENSMUSG00000019808.8	Adat2	chr10;chr10;chr10;chr10;chr10;chr10	13552894;13556852;13560114;13561704;13562637;13562815	13553361;13556956;13560264;13561810;13562709;13563376	+;+;+;+;+;+	1466	48	34	28	11	37	50	36	81	21	46	18	23	64	15	36	7	1	27
ENSMUSG00000112055.1	Gm48773	chr10;chr10	13627198;13634987	13627318;13635107	+;+	242	0	0	0	0	0	0	0	0	0	0	0	0	0	0	0	0	2	0
ENSMUSG00000019806.13	Aig1	chr10;chr10;chr10;chr10;chr10;chr10;chr10;chr10;chr10;chr10;chr10;chr10;chr10;chr10;chr10;chr10;chr10;chr10;chr10;chr10;chr10;chr10;chr10;chr10;chr10;chr10;chr10;chr10;chr10;chr10;chr10	13647054;13647669;13652451;13653586;13653586;13653588;13690524;13690524;13690524;13690524;13798147;13801848;13801848;13801848;13801848;13826504;13829243;13829243;13829243;13829243;13829243;13829295;13829628;13844181;13855136;13861119;13868618;13868618;13868618;13868618;13868618	13647706;13647706;13653011;13653749;13653749;13653749;13690639;13690639;13690639;13690639;13801949;13801949;13801949;13801949;13801949;13829398;13829398;13829398;13829398;13829398;13829398;13829398;13829829;13844286;13855260;13861326;13868829;13868976;13868957;13868822;13868980	-;-;-;-;-;-;-;-;-;-;-;-;-;-;-;-;-;-;-;-;-;-;-;-;-;-;-;-;-;-;-	9196	340	152	311	70	455	369	300	322	127	349	318	224	337	95	232	128	137	58
ENSMUSG00000112172.1	Gm32172	chr10;chr10;chr10	13871280;13878118;13878833	13871304;13878349;13879208	+;+;+	633	0	0	0	0	0	0	0	0	0	0	0	0	0	0	0	0	0	0
ENSMUSG00000112102.1	Gm32105	chr10;chr10;chr10	13877893;13882859;13883123	13878076;13883014;13883293	-;-;-	511	0	0	0	0	0	0	0	0	0	0	0	0	0	0	0	0	0	0
ENSMUSG00000096790.1	Gm22995	chr10	13888537	13888643	-	107	0	0	0	0	0	0	0	0	0	0	0	0	0	0	0	0	0	0
ENSMUSG00000098048.1	Gm8330	chr10	13890646	13891653	-	1008	1	1	0	0	2	0	1	0	0	0	2	0	4	1	0	5	1	0
ENSMUSG00000112494.1	4930444K16Rik	chr10	13927198	13928964	-	1767	0	0	0	0	0	0	0	0	0	0	0	0	0	0	0	0	0	0
ENSMUSG00000015501.10	Hivep2	chr10;chr10;chr10;chr10;chr10;chr10;chr10;chr10;chr10;chr10;chr10;chr10;chr10;chr10;chr10;chr10;chr10;chr10;chr10;chr10;chr10;chr10;chr10;chr10;chr10;chr10;chr10;chr10;chr10;chr10;chr10;chr10;chr10;chr10;chr10;chr10;chr10;chr10;chr10;chr10;chr10;chr10;chr10	13966075;13966379;13966379;13966646;13966961;13967024;14004201;14004201;14004201;14004201;14066583;14066583;14066583;14066583;14066583;14077011;14110665;14117519;14117519;14123018;14126452;14126452;14126452;14126452;14127293;14127293;14127293;14127293;14133740;14133740;14133740;14139385;14139385;14139385;14142241;14142241;14142241;14143059;14143059;14143059;14148912;14148912;14148912	13966220;13966697;13966697;13966697;13967092;13967080;14004275;14004275;14004826;14004275;14066684;14066684;14066684;14066684;14066684;14079675;14110786;14117600;14117600;14123200;14126496;14126496;14126496;14126496;14128780;14132798;14132798;14132798;14133894;14133894;14133894;14139560;14139560;14139560;14142342;14142342;14142342;14143954;14143954;14143954;14151374;14151373;14150589	+;+;+;+;+;+;+;+;+;+;+;+;+;+;+;+;+;+;+;+;+;+;+;+;+;+;+;+;+;+;+;+;+;+;+;+;+;+;+;+;+;+;+	13720	2028	911	1409	344	1595	1572	1662	2162	615	897	686	707	1192	303	700	538	752	560
ENSMUSG00000101014.1	Gm28289	chr10;chr10	14149084;14154386	14149337;14154446	-;-	315	0	0	0	0	0	0	0	0	0	0	0	0	0	0	0	0	0	0
ENSMUSG00000112266.1	Gm48843	chr10;chr10;chr10;chr10	14197015;14198730;14199773;14205582	14197094;14198917;14199854;14206821	+;+;+;+	1590	0	0	0	0	0	2	0	0	0	0	0	0	0	0	0	0	0	7
ENSMUSG00000112284.1	Gm48845	chr10;chr10	14226489;14266636	14226633;14266790	+;+	300	0	0	0	0	0	0	0	0	0	0	23	0	0	0	0	0	0	0
ENSMUSG00000112238.1	Gm48844	chr10;chr10	14226667;14233865	14226704;14233958	-;-	132	0	0	0	0	0	0	0	0	0	0	0	0	0	0	0	0	0	0
ENSMUSG00000089333.1	Gm24343	chr10	14233513	14233623	+	111	0	0	0	0	0	0	0	0	0	0	2	0	0	0	0	0	0	0
ENSMUSG00000112679.1	Gm40603	chr10;chr10;chr10;chr10;chr10;chr10	14296921;14296963;14322511;14322511;14323508;14323508	14297123;14297123;14322566;14322742;14324756;14324450	+;+;+;+;+;+	1684	0	0	0	0	0	1	0	0	0	0	0	0	0	0	0	0	0	22
ENSMUSG00000102229.1	Gm37299	chr10	14313908	14314733	+	826	0	1	0	0	0	0	3	0	0	0	0	0	0	0	0	0	0	0
ENSMUSG00000112225.1	Gm48854	chr10;chr10	14327411;14336587	14328271;14336615	+;+	890	0	0	0	0	0	0	0	0	0	0	0	0	0	0	0	0	0	0
ENSMUSG00000039116.7	Adgrg6	chr10;chr10;chr10;chr10;chr10;chr10;chr10;chr10;chr10;chr10;chr10;chr10;chr10;chr10;chr10;chr10;chr10;chr10;chr10;chr10;chr10;chr10;chr10;chr10;chr10;chr10;chr10;chr10;chr10;chr10;chr10;chr10;chr10;chr10;chr10;chr10;chr10;chr10;chr10;chr10;chr10;chr10;chr10;chr10;chr10;chr10;chr10;chr10;chr10;chr10;chr10;chr10;chr10;chr10;chr10;chr10;chr10;chr10;chr10;chr10;chr10;chr10;chr10;chr10;chr10;chr10;chr10;chr10;chr10;chr10;chr10;chr10;chr10;chr10;chr10;chr10;chr10;chr10;chr10	14402583;14404562;14407866;14407898;14409673;14409673;14409673;14410456;14410456;14410456;14420426;14420426;14420426;14422673;14422673;14422673;14426736;14426736;14426736;14428090;14428090;14428090;14431606;14431606;14431606;14432921;14432921;14432921;14434278;14434278;14434278;14436780;14436780;14436780;14438420;14438420;14438420;14439610;14439610;14439610;14440338;14440338;14440338;14441393;14441393;14441393;14444006;14444006;14444006;14448063;14448063;14448063;14448818;14448818;14448818;14450579;14450579;14450579;14456138;14458080;14458080;14458080;14467133;14467133;14467133;14468763;14468763;14468763;14490779;14530916;14535854;14535854;14535854;14535854;14544914;14544914;14544914;14544914;14544914	14405438;14405438;14407911;14407911;14409825;14409825;14409825;14410557;14410557;14410557;14420709;14420709;14420709;14422769;14422769;14422769;14427004;14427004;14427004;14428217;14428217;14428217;14431712;14431712;14431712;14432966;14432966;14432966;14434397;14434397;14434397;14436920;14436920;14436920;14438591;14438591;14438591;14439820;14439820;14439820;14440393;14440393;14440393;14441504;14441504;14441504;14444148;14444148;14444148;14448128;14448128;14448128;14448870;14448870;14448870;14450664;14450664;14450664;14456221;14458148;14458148;14458148;14467756;14467756;14467756;14469104;14469104;14469104;14490854;14535954;14535954;14535954;14535954;14535954;14544995;14545179;14545659;14545036;14545036	-;-;-;-;-;-;-;-;-;-;-;-;-;-;-;-;-;-;-;-;-;-;-;-;-;-;-;-;-;-;-;-;-;-;-;-;-;-;-;-;-;-;-;-;-;-;-;-;-;-;-;-;-;-;-;-;-;-;-;-;-;-;-;-;-;-;-;-;-;-;-;-;-;-;-;-;-;-;-	12228	29	16	22	3	18	25	44	45	18	5	6	23	1	0	0	28	6	26
ENSMUSG00000071532.6	Gm10335	chr10	14523078	14523545	+	468	4	6	3	2	10	7	4	5	3	2	25	1	10	6	7	0	0	0
ENSMUSG00000111888.1	Gm46212	chr10;chr10	14544490;14550894	14545354;14551031	+;+	1003	0	0	0	0	0	0	0	0	0	0	0	0	0	0	0	0	0	0
ENSMUSG00000112490.1	Gm48068	chr10	14586936	14587502	+	567	0	0	0	0	0	0	0	0	0	0	0	0	0	0	0	0	0	0
ENSMUSG00000019868.16	Vta1	chr10;chr10;chr10;chr10;chr10;chr10;chr10;chr10;chr10;chr10;chr10;chr10;chr10;chr10;chr10;chr10;chr10;chr10;chr10;chr10;chr10;chr10;chr10;chr10;chr10;chr10;chr10;chr10;chr10;chr10;chr10;chr10;chr10	14654755;14655355;14655663;14655788;14655839;14661066;14661066;14661066;14661066;14667932;14667932;14667932;14667932;14667932;14675934;14675934;14675934;14684064;14684064;14684064;14684064;14684881;14684881;14684881;14684881;14686308;14687614;14687614;14687614;14705350;14705350;14705350;14705350	14655845;14655845;14655845;14655845;14655845;14661152;14661152;14661152;14661152;14668108;14668108;14668261;14668108;14668108;14676042;14676042;14676042;14684093;14684139;14684139;14684139;14685008;14685008;14685008;14685008;14686443;14687708;14687708;14687708;14705465;14705459;14705560;14705500	-;-;-;-;-;-;-;-;-;-;-;-;-;-;-;-;-;-;-;-;-;-;-;-;-;-;-;-;-;-;-;-;-	2263	398	142	227	78	332	302	285	403	119	427	466	296	449	209	305	177	157	210
ENSMUSG00000085572.1	Gm16234	chr10;chr10;chr10;chr10;chr10;chr10	14664220;14665219;14665610;14666522;14667135;14667956	14664311;14665277;14665731;14666625;14667209;14668318	+;+;+;+;+;+	815	0	0	0	0	0	0	0	0	0	0	5	1	0	0	0	12	0	5
ENSMUSG00000019865.9	Nmbr	chr10;chr10;chr10;chr10;chr10;chr10;chr10;chr10;chr10;chr10;chr10;chr10;chr10;chr10;chr10;chr10;chr10;chr10;chr10;chr10;chr10;chr10;chr10;chr10;chr10;chr10;chr10;chr10;chr10;chr10;chr10	14705591;14705597;14705609;14705621;14705627;14719827;14719827;14719827;14719827;14734803;14734803;14734803;14734803;14735006;14753281;14753281;14753281;14757136;14758654;14760157;14760219;14760219;14766677;14766677;14766677;14766677;14767147;14769958;14770155;14770155;14770155	14705673;14705673;14705673;14705673;14705673;14720451;14720042;14720042;14720042;14734912;14734912;14734912;14734912;14735063;14753358;14753324;14753358;14757210;14759019;14760710;14760710;14760710;14767025;14767025;14767025;14766771;14767296;14770041;14770583;14770583;14770850	+;+;+;+;+;+;+;+;+;+;+;+;+;+;+;+;+;+;+;+;+;+;+;+;+;+;+;+;+;+;+	3228	15	6	6	2	10	28	4	0	2	3	40	9	3	1	0	0	0	0
ENSMUSG00000019867.4	Gje1	chr10;chr10;chr10	14715623;14717249;14718110	14716814;14717431;14718214	-;-;-	1480	0	0	0	0	0	0	0	0	0	0	3	0	0	0	0	0	22	1
ENSMUSG00000093798.2	Gm8355	chr10	14745362	14747302	-	1941	1641	645	1252	402	2159	1578	1244	1405	530	5345	3249	2739	4514	1680	3106	1775	2005	1453
ENSMUSG00000096963.1	B230364G03Rik	chr10;chr10	14758635;14760573	14759860;14760720	-;-	1374	0	0	0	0	0	0	0	0	0	0	0	3	0	0	0	0	0	0
ENSMUSG00000112113.1	Gm47698	chr10;chr10	14771940;14774092	14772066;14774519	+;+	555	0	0	0	0	0	0	0	0	0	0	0	0	0	0	0	0	0	0
ENSMUSG00000112724.1	Gm47699	chr10	14931860	14932489	+	630	0	0	0	0	0	0	0	0	0	0	0	0	0	0	0	0	0	1
ENSMUSG00000088730.1	Gm23892	chr10	14984670	14984799	+	130	0	0	0	0	0	0	0	0	0	0	0	0	0	0	0	0	0	0
ENSMUSG00000112475.1	Gm47703	chr10	15135903	15136300	+	398	0	0	0	0	0	0	0	0	0	0	0	0	0	0	0	0	0	0
ENSMUSG00000112177.1	Gm18188	chr10	15227571	15228048	-	478	0	0	0	0	0	0	0	0	0	0	0	11	8	0	0	0	0	0
ENSMUSG00000112928.1	Gm47710	chr10;chr10;chr10;chr10	15300231;15300397;15310708;15392842	15300565;15300565;15312376;15392942	+;+;+;+	2105	8	2	0	2	3	6	1	3	0	0	0	5	0	0	0	0	0	55
ENSMUSG00000112395.1	Gm7198	chr10	15520331	15521404	-	1074	3	2	4	0	0	17	0	2	2	2	24	3	6	4	7	0	9	19
ENSMUSG00000112089.1	Gm47712	chr10;chr10	15600227;15779698	15600419;15780010	+;+	506	0	0	0	0	0	0	0	0	0	0	0	0	0	0	0	0	0	0
ENSMUSG00000112335.1	Gm46188	chr10	15670924	15671385	+	462	0	0	0	0	0	0	0	0	0	0	0	0	0	0	0	0	0	0
ENSMUSG00000112800.1	Gm40604	chr10;chr10;chr10;chr10;chr10	15697996;15698259;15750871;15759946;15759946	15698583;15698583;15751022;15759990;15760012	-;-;-;-;-	807	0	0	0	0	3	0	0	0	0	0	0	0	0	0	0	0	1	0
ENSMUSG00000111963.1	Gm32283	chr10;chr10	15734912;15738726	15735363;15738822	-;-	549	0	0	0	0	0	0	0	0	0	0	0	0	0	0	0	0	0	0
ENSMUSG00000112011.1	Gm9535	chr10	15783209	15783976	-	768	0	0	0	0	0	0	0	0	0	0	0	0	0	0	0	0	6	0
ENSMUSG00000112227.1	C330004P14Rik	chr10;chr10;chr10	15791777;15801416;15806871	15792032;15801592;15807065	+;+;+	628	0	0	0	0	0	0	0	0	0	0	0	0	0	0	0	0	0	0
ENSMUSG00000112602.1	Gm18557	chr10;chr10	16364798;16366328	16364983;16366574	+;+	433	0	0	0	0	0	0	0	0	0	0	0	0	0	0	0	0	0	0
ENSMUSG00000112123.1	Gm5178	chr10	16424173	16425070	-	898	0	0	0	0	0	0	0	0	1	0	10	0	0	0	0	0	16	0
ENSMUSG00000112929.1	Gm47729	chr10;chr10;chr10;chr10	16584268;16599599;16643638;16644498	16584488;16599692;16643797;16644555	+;+;+;+	533	0	0	0	0	0	0	0	0	0	0	0	2	0	0	0	2	0	0
ENSMUSG00000112903.1	Gm5948	chr10	16768940	16769778	+	839	0	0	0	0	0	0	0	0	0	0	0	0	0	0	0	0	0	1
ENSMUSG00000112118.1	Gm18039	chr10	16785734	16786461	-	728	0	0	0	0	0	0	0	0	0	0	0	0	0	0	0	0	0	0
ENSMUSG00000112499.1	Gm47736	chr10	16796973	16797898	+	926	0	0	0	0	0	0	0	0	0	0	0	0	0	0	0	0	0	22
ENSMUSG00000101969.2	Gm20125	chr10;chr10;chr10;chr10;chr10;chr10;chr10;chr10;chr10;chr10;chr10;chr10;chr10;chr10;chr10;chr10;chr10;chr10;chr10;chr10;chr10;chr10;chr10;chr10;chr10;chr10;chr10;chr10;chr10;chr10;chr10;chr10;chr10;chr10;chr10;chr10;chr10;chr10;chr10;chr10;chr10;chr10;chr10;chr10;chr10;chr10;chr10;chr10;chr10;chr10;chr10;chr10;chr10;chr10;chr10;chr10;chr10;chr10;chr10;chr10;chr10;chr10;chr10;chr10;chr10;chr10;chr10;chr10;chr10;chr10;chr10;chr10;chr10;chr10;chr10;chr10;chr10;chr10;chr10;chr10;chr10;chr10;chr10;chr10;chr10;chr10;chr10;chr10	16906427;16910685;16921396;16921911;16951293;16951294;16951295;16952697;16952701;16952950;16952953;16952953;16953218;16954940;16954940;16954940;16954940;16954940;16954940;16954940;16954940;16955899;16955899;16955899;16955899;16955899;16955899;16955899;16955899;16959448;16959448;16959448;16959448;16959448;16959448;16959448;16959448;16963152;16963152;16963152;16963152;16963152;16963152;16963152;16963152;16976120;16976123;16976123;16976123;16977087;16977087;16977087;16981304;16981759;16981759;16981759;16981759;16981759;16981759;16981759;16989620;16989620;16989620;16989620;16989620;16989620;16989620;16990296;16990296;16990296;16990296;16990296;16990296;16995619;16996192;17034609;17034609;17075739;17075739;17084202;17084202;17086268;17086268;17087531;17095443;17095443;17095443;17095443	16906588;16910842;16921454;16921994;16952053;16953254;16952053;16953254;16953254;16953254;16953254;16953254;16953254;16955033;16955033;16955033;16955033;16955033;16955033;16955033;16955033;16956045;16956045;16956045;16956045;16956045;16956045;16956045;16956045;16959550;16959550;16959550;16959550;16959550;16959550;16959550;16959550;16963278;16963278;16963278;16963278;16963180;16963278;16963278;16963278;16976254;16976251;16976251;16976251;16977175;16977175;16977148;16981905;16981905;16981905;16981905;16981905;16981905;16981905;16981905;16989739;16989739;16989739;16989739;16989739;16989739;16989739;16990457;16990457;16990457;16990457;16990457;16990457;16995729;16996319;17034674;17034656;17075858;17075858;17084346;17084346;17086357;17086293;17087737;17095807;17095657;17095782;17095608	-;-;-;-;-;-;-;-;-;-;-;-;-;-;-;-;-;-;-;-;-;-;-;-;-;-;-;-;-;-;-;-;-;-;-;-;-;-;-;-;-;-;-;-;-;-;-;-;-;-;-;-;-;-;-;-;-;-;-;-;-;-;-;-;-;-;-;-;-;-;-;-;-;-;-;-;-;-;-;-;-;-;-;-;-;-;-;-	5236	0	0	0	0	0	0	0	0	0	0	1	0	0	0	0	2	0	9
ENSMUSG00000088436.1	Gm25382	chr10	17116804	17116900	+	97	0	0	0	0	0	0	0	0	0	0	0	0	0	0	0	0	0	0
ENSMUSG00000111922.1	Gm47760	chr10;chr10;chr10	17294698;17331545;17332588	17294860;17331726;17332877	-;-;-	635	3	0	0	0	0	0	0	0	0	0	6	2	0	0	0	0	0	0
ENSMUSG00000112478.1	Gm47761	chr10;chr10;chr10;chr10;chr10;chr10	17318085;17318836;17319429;17319429;17320835;17322736	17318857;17318857;17321255;17320441;17321611;17323228	-;-;-;-;-;-	3449	0	0	0	0	0	0	0	0	0	0	0	0	0	0	0	0	0	0
ENSMUSG00000112587.1	Gm47769	chr10;chr10	17512114;17520425	17512261;17520608	-;-	332	0	0	0	0	0	0	0	0	0	0	0	0	0	0	0	17	0	0
ENSMUSG00000112296.1	Gm47768	chr10	17514730	17514944	+	215	0	0	0	0	0	0	0	0	0	0	0	0	0	0	0	0	0	0
ENSMUSG00000111927.1	Gm47770	chr10;chr10	17522613;17526682	17523736;17526914	-;-	1357	0	0	0	0	0	0	0	0	0	0	0	0	0	0	0	0	0	29
ENSMUSG00000112629.1	Gm47771	chr10;chr10;chr10	17562743;17564465;17658440	17562906;17564479;17658513	-;-;-	253	0	0	0	0	0	0	0	0	0	0	0	0	0	0	0	0	0	0
ENSMUSG00000039910.10	Cited2	chr10;chr10;chr10;chr10;chr10	17723218;17723233;17723242;17723938;17723938	17723459;17725643;17723581;17723973;17725674	+;+;+;+;+	2457	519	196	331	53	246	296	272	291	95	579	451	308	371	148	216	155	195	201
ENSMUSG00000093672.2	Gm20655	chr10;chr10;chr10;chr10;chr10	17790522;17792954;17793106;17795133;17799750	17791092;17795328;17793319;17795219;17799921	-;-;-;-;-	3118	10	0	3	1	0	1	3	2	0	3	0	15	2	1	0	9	0	0
ENSMUSG00000039891.6	Txlnb	chr10;chr10;chr10;chr10;chr10;chr10;chr10;chr10;chr10;chr10;chr10;chr10;chr10	17796226;17796256;17799088;17799088;17806765;17806765;17815229;17827792;17830236;17833278;17838908;17841426;17842698	17796421;17796421;17799533;17799533;17807908;17806856;17815399;17827986;17830355;17833352;17839000;17841521;17845665	+;+;+;+;+;+;+;+;+;+;+;+;+	5504	59	7	48	17	28	10	102	146	25	14	12	8	46	33	5	14	14	10
ENSMUSG00000093537.1	Gm7584	chr10	17817379	17818318	+	940	1	4	1	0	1	5	6	2	1	0	1	0	1	0	4	2	3	0
ENSMUSG00000039879.9	Heca	chr10;chr10;chr10;chr10;chr10;chr10;chr10;chr10;chr10;chr10;chr10;chr10;chr10	17868612;17899035;17899042;17900084;17902286;17908034;17908034;17908034;17908034;17914992;17914992;17914992;17947509	17869647;17902377;17899281;17902377;17902377;17908301;17908188;17908188;17908188;17915202;17916032;17915222;17948067	-;-;-;-;-;-;-;-;-;-;-;-;-	6247	606	184	429	126	424	429	358	442	150	322	193	135	418	169	280	102	124	84
ENSMUSG00000078453.3	Abracl	chr10;chr10;chr10;chr10;chr10;chr10;chr10;chr10;chr10;chr10;chr10;chr10;chr10;chr10	18011260;18011264;18011524;18011590;18011705;18013283;18018839;18018839;18018839;18018839;18022814;18022995;18023067;18023067	18011816;18011816;18011816;18011816;18011816;18013355;18018905;18018905;18018901;18018905;18022878;18023090;18023218;18023288	-;-;-;-;-;-;-;-;-;-;-;-;-;-	1056	28	20	28	3	37	32	39	22	8	62	41	43	21	13	3	18	9	6
ENSMUSG00000091367.1	Gm17711	chr10;chr10	18011268;18011299	18011297;18011505	+;+	237	0	0	0	0	0	0	0	0	0	0	0	0	0	0	0	0	0	0
ENSMUSG00000019854.17	Reps1	chr10;chr10;chr10;chr10;chr10;chr10;chr10;chr10;chr10;chr10;chr10;chr10;chr10;chr10;chr10;chr10;chr10;chr10;chr10;chr10;chr10;chr10;chr10;chr10;chr10;chr10;chr10;chr10;chr10;chr10;chr10;chr10;chr10;chr10;chr10;chr10;chr10;chr10;chr10;chr10;chr10;chr10;chr10;chr10;chr10;chr10;chr10;chr10;chr10;chr10;chr10;chr10;chr10;chr10;chr10;chr10;chr10;chr10;chr10;chr10;chr10;chr10;chr10;chr10;chr10;chr10;chr10;chr10;chr10;chr10;chr10;chr10;chr10;chr10;chr10;chr10;chr10;chr10;chr10;chr10;chr10;chr10;chr10;chr10;chr10;chr10;chr10;chr10;chr10;chr10;chr10;chr10;chr10;chr10;chr10;chr10;chr10;chr10;chr10;chr10;chr10;chr10;chr10;chr10;chr10;chr10;chr10;chr10;chr10;chr10;chr10;chr10;chr10;chr10;chr10;chr10;chr10;chr10;chr10;chr10;chr10;chr10;chr10;chr10;chr10;chr10;chr10;chr10	18055861;18055906;18055940;18055940;18055959;18056004;18089448;18089448;18089448;18089448;18089448;18089448;18091468;18092186;18092845;18092845;18092845;18092845;18092845;18092845;18093170;18093170;18093170;18093170;18093170;18093170;18093170;18093171;18093779;18093779;18093779;18093779;18093779;18093779;18093779;18094410;18094410;18094410;18094410;18094410;18094410;18094531;18094845;18094845;18094845;18094845;18094845;18094845;18094845;18096182;18096182;18096182;18096182;18096182;18096182;18096182;18096182;18104154;18104154;18104154;18104154;18104154;18104154;18104154;18104154;18104212;18107207;18107668;18107671;18114399;18114399;18114399;18114399;18114399;18114399;18114483;18115716;18115716;18115716;18115716;18115716;18115716;18115716;18117665;18117665;18117665;18117665;18117665;18117665;18118927;18118927;18118927;18118927;18118927;18120165;18120165;18120165;18120165;18120165;18120165;18121033;18121033;18121033;18121033;18121033;18121033;18122184;18122435;18122435;18122435;18122435;18122435;18123025;18123025;18123025;18123025;18123025;18123025;18123599;18123599;18123599;18123599;18123599;18124880;18124880;18124880;18124880;18124880	18056115;18056115;18056115;18056115;18056115;18056115;18089571;18089571;18089571;18089571;18089571;18089571;18093041;18092305;18093041;18093041;18093041;18093041;18093041;18093041;18093323;18093323;18093323;18093323;18093323;18093323;18093323;18093323;18093840;18093903;18093837;18093903;18093903;18093903;18093903;18094572;18094572;18094572;18094572;18094572;18094572;18094572;18094908;18094908;18094908;18094908;18094908;18094908;18094908;18096336;18096336;18096336;18096336;18096336;18096336;18096336;18096336;18104275;18104187;18105026;18104275;18104275;18104275;18104275;18104275;18104275;18107469;18107748;18107748;18114486;18114486;18114486;18114486;18114486;18114486;18114486;18115817;18115817;18115817;18115817;18115817;18115817;18115817;18117734;18117734;18117734;18117734;18117734;18117734;18119045;18119045;18119045;18119045;18119045;18120229;18120229;18120229;18120229;18120229;18120229;18121443;18121218;18121218;18121218;18121218;18121218;18122530;18122530;18122530;18122530;18122530;18122530;18123109;18123173;18123173;18123173;18123173;18123173;18123704;18123704;18123704;18123704;18123704;18125144;18125155;18125132;18125144;18125130	+;+;+;+;+;+;+;+;+;+;+;+;+;+;+;+;+;+;+;+;+;+;+;+;+;+;+;+;+;+;+;+;+;+;+;+;+;+;+;+;+;+;+;+;+;+;+;+;+;+;+;+;+;+;+;+;+;+;+;+;+;+;+;+;+;+;+;+;+;+;+;+;+;+;+;+;+;+;+;+;+;+;+;+;+;+;+;+;+;+;+;+;+;+;+;+;+;+;+;+;+;+;+;+;+;+;+;+;+;+;+;+;+;+;+;+;+;+;+;+;+;+;+;+;+;+;+;+	5564	701	272	418	117	656	524	420	509	142	819	407	443	773	366	441	308	352	214
ENSMUSG00000071392.6	Ect2l	chr10;chr10;chr10;chr10;chr10;chr10;chr10;chr10;chr10;chr10;chr10;chr10;chr10;chr10;chr10;chr10;chr10;chr10;chr10;chr10;chr10;chr10;chr10;chr10;chr10;chr10;chr10;chr10;chr10;chr10;chr10;chr10;chr10;chr10;chr10;chr10;chr10;chr10;chr10;chr10;chr10;chr10;chr10;chr10;chr10;chr10;chr10;chr10;chr10;chr10;chr10;chr10;chr10;chr10;chr10;chr10;chr10;chr10;chr10;chr10;chr10;chr10;chr10;chr10;chr10;chr10;chr10;chr10;chr10;chr10;chr10;chr10;chr10;chr10;chr10;chr10;chr10;chr10;chr10;chr10;chr10;chr10;chr10;chr10;chr10;chr10;chr10;chr10;chr10;chr10;chr10;chr10;chr10;chr10	18128903;18129022;18129022;18129022;18129022;18130593;18130593;18130593;18130593;18130593;18136906;18136906;18136906;18136906;18136906;18138808;18138808;18138808;18138808;18138808;18139005;18140260;18140260;18140260;18140260;18140513;18140513;18140513;18140513;18141828;18141828;18141828;18141828;18142893;18142893;18142893;18142893;18143068;18144556;18144556;18144556;18144556;18144556;18145376;18147128;18157101;18157101;18159750;18159750;18159750;18159750;18161427;18161427;18161427;18161427;18163370;18163370;18163370;18163370;18165483;18165483;18165483;18165483;18168293;18168293;18168293;18168293;18169382;18169382;18169382;18169382;18172672;18172672;18172672;18172672;18173892;18173892;18173892;18173892;18175201;18175201;18175201;18195978;18199922;18199922;18199922;18199922;18201252;18201252;18201252;18201252;18201252;18210759;18210759	18129146;18129146;18129146;18129146;18129146;18130765;18130765;18130765;18130765;18130765;18136994;18136994;18136994;18136994;18136994;18138873;18138873;18138873;18138867;18138873;18139114;18140416;18140416;18140416;18140416;18140586;18140586;18140586;18140586;18141975;18141975;18141975;18141975;18143107;18143107;18143107;18143107;18143107;18144642;18144642;18144642;18144642;18144642;18145661;18147279;18157226;18157226;18159853;18159853;18159853;18159853;18161609;18161609;18161609;18161609;18163462;18163462;18163462;18163462;18165611;18165611;18165611;18165611;18168461;18168461;18168461;18168461;18169505;18169505;18169505;18169505;18172840;18172840;18172840;18172840;18174144;18174144;18174144;18174144;18175363;18175363;18175363;18196541;18200034;18200034;18200034;18200034;18201385;18201385;18201353;18201353;18201353;18210890;18210890	-;-;-;-;-;-;-;-;-;-;-;-;-;-;-;-;-;-;-;-;-;-;-;-;-;-;-;-;-;-;-;-;-;-;-;-;-;-;-;-;-;-;-;-;-;-;-;-;-;-;-;-;-;-;-;-;-;-;-;-;-;-;-;-;-;-;-;-;-;-;-;-;-;-;-;-;-;-;-;-;-;-;-;-;-;-;-;-;-;-;-;-;-;-	4257	11	2	0	0	10	3	2	2	0	0	18	5	0	1	0	0	4	8
ENSMUSG00000059554.12	Ccdc28a	chr10;chr10;chr10;chr10;chr10;chr10;chr10;chr10;chr10;chr10;chr10;chr10;chr10;chr10;chr10;chr10;chr10;chr10;chr10;chr10;chr10;chr10;chr10;chr10;chr10;chr10	18213676;18213682;18213775;18214058;18214078;18216193;18216260;18216260;18216260;18216260;18216784;18219488;18219488;18219488;18219488;18219488;18224897;18224897;18224897;18224897;18227431;18230419;18230419;18234852;18234852;18234852	18214178;18214178;18214178;18214178;18214178;18216282;18216282;18216282;18216282;18216335;18218392;18219642;18219642;18219642;18219614;18219642;18225060;18225060;18225060;18225060;18227473;18230618;18230618;18234978;18234998;18234996	-;-;-;-;-;-;-;-;-;-;-;-;-;-;-;-;-;-;-;-;-;-;-;-;-;-	2964	161	67	146	54	308	136	108	110	36	429	297	230	449	198	362	130	120	85
ENSMUSG00000096977.2	Gm10827	chr10;chr10;chr10;chr10	18235053;18235366;18235527;18245872	18235104;18235597;18238060;18246019	+;+;+;+	2895	5	6	9	0	1	2	0	9	3	0	4	1	0	5	7	5	1	17
ENSMUSG00000110762.1	Gm48229	chr10	18302669	18303062	-	394	0	0	0	0	0	0	0	0	0	0	0	0	0	0	0	0	0	0
ENSMUSG00000039835.16	Nhsl1	chr10;chr10;chr10;chr10;chr10;chr10;chr10;chr10;chr10;chr10;chr10;chr10;chr10;chr10;chr10;chr10;chr10;chr10;chr10;chr10;chr10;chr10;chr10;chr10;chr10;chr10;chr10;chr10;chr10;chr10;chr10;chr10;chr10;chr10;chr10;chr10;chr10;chr10;chr10;chr10;chr10;chr10;chr10;chr10;chr10;chr10	18318985;18390322;18407638;18407675;18407675;18408415;18418716;18419245;18469888;18469968;18469981;18469981;18472919;18472919;18472919;18472919;18472919;18472919;18472919;18472919;18498033;18498033;18498033;18498033;18498033;18498033;18498033;18511550;18511550;18511550;18511550;18511550;18511550;18516029;18516029;18523791;18523791;18523791;18523791;18523791;18527536;18527536;18527536;18531268;18531268;18531268	18319276;18390510;18407854;18408514;18408514;18408514;18418794;18421140;18470165;18470087;18470165;18470165;18473071;18473071;18473071;18473071;18473427;18473071;18473071;18473071;18498157;18498078;18498157;18498157;18498157;18498157;18498157;18511742;18511742;18511742;18512510;18511742;18511742;18516160;18516160;18527042;18525959;18527042;18524289;18527042;18527668;18527668;18527668;18533889;18533892;18531973	+;+;+;+;+;+;+;+;+;+;+;+;+;+;+;+;+;+;+;+;+;+;+;+;+;+;+;+;+;+;+;+;+;+;+;+;+;+;+;+;+;+;+;+;+;+	11348	1268	451	915	226	1134	1103	819	1132	358	329	278	269	229	70	113	111	185	149
ENSMUSG00000111313.1	Gm18942	chr10	18336121	18337241	-	1121	0	0	1	0	0	0	0	3	0	0	0	0	0	0	0	0	0	0
ENSMUSG00000019853.6	Hebp2	chr10;chr10;chr10;chr10;chr10;chr10;chr10;chr10;chr10;chr10;chr10	18539498;18540758;18542870;18544265;18544383;18545078;18545078;18545078;18545694;18545694;18545694	18541332;18541332;18544445;18544445;18544445;18545213;18545213;18545213;18546064;18545887;18546076	-;-;-;-;-;-;-;-;-;-;-	3930	95	36	73	32	204	110	65	89	37	180	155	35	180	55	87	57	84	81
ENSMUSG00000111173.1	Gm48297	chr10	18565487	18565955	-	469	0	0	0	0	0	0	0	0	0	0	0	0	0	0	0	0	0	0
ENSMUSG00000019852.7	Arfgef3	chr10;chr10;chr10;chr10;chr10;chr10;chr10;chr10;chr10;chr10;chr10;chr10;chr10;chr10;chr10;chr10;chr10;chr10;chr10;chr10;chr10;chr10;chr10;chr10;chr10;chr10;chr10;chr10;chr10;chr10;chr10;chr10;chr10;chr10;chr10;chr10;chr10;chr10;chr10;chr10;chr10;chr10;chr10;chr10;chr10;chr10;chr10;chr10;chr10;chr10;chr10;chr10;chr10;chr10;chr10;chr10;chr10;chr10;chr10;chr10;chr10;chr10;chr10;chr10;chr10;chr10;chr10	18581839;18589403;18591130;18594908;18594908;18597328;18597328;18597696;18597696;18599186;18599186;18600434;18600434;18603407;18603407;18607645;18607645;18608321;18608321;18611204;18611204;18613138;18613138;18616849;18616849;18619648;18619648;18621126;18621126;18625148;18625148;18627621;18627621;18630031;18630031;18630280;18630280;18630819;18630819;18634763;18634763;18635680;18635680;18646161;18646161;18647804;18647804;18652534;18652534;18654210;18654210;18660597;18660597;18661346;18661346;18664891;18664891;18677825;18677825;18696553;18696553;18699329;18699329;18734058;18734058;18743541;18743541	18589772;18589772;18592342;18595029;18595029;18597459;18597459;18597798;18597798;18599300;18599300;18600610;18600610;18603535;18603535;18607789;18607789;18608424;18608424;18611326;18611326;18613282;18613282;18617028;18617028;18619793;18619793;18621259;18621259;18625465;18625465;18627771;18627771;18630141;18630141;18630495;18630495;18630926;18630926;18634928;18634928;18635846;18635846;18647059;18647059;18647916;18647916;18652867;18652867;18654314;18654314;18660675;18660675;18661388;18661388;18665013;18665013;18677893;18677893;18696684;18696684;18699410;18699410;18734109;18734109;18743753;18743949	-;-;-;-;-;-;-;-;-;-;-;-;-;-;-;-;-;-;-;-;-;-;-;-;-;-;-;-;-;-;-;-;-;-;-;-;-;-;-;-;-;-;-;-;-;-;-;-;-;-;-;-;-;-;-;-;-;-;-;-;-;-;-;-;-;-;-	14579	3402	1343	2340	740	3448	2956	1794	2150	629	2905	2087	1359	3634	1570	2784	1056	1521	1040
ENSMUSG00000111474.1	Gm32926	chr10;chr10;chr10;chr10;chr10;chr10;chr10	18743469;18743777;18746221;18761341;18783582;18831444;18837487	18743884;18743884;18746793;18761450;18783688;18831493;18837979	+;+;+;+;+;+;+	1749	2	2	3	0	5	0	0	2	2	4	0	1	2	9	13	2	0	3
ENSMUSG00000044624.7	Gm4922	chr10;chr10;chr10;chr10;chr10;chr10	18779725;18779813;18783437;18783437;18785694;18786657	18780187;18780187;18785011;18785010;18785876;18786793	-;-;-;-;-;-	2358	0	0	0	0	0	1	4	0	0	0	0	5	0	0	0	0	0	0
ENSMUSG00000110737.1	4930444F02Rik	chr10;chr10;chr10	18796806;18818723;18831716	18803337;18818846;18831930	-;-;-	6871	7	0	1	0	12	0	6	0	0	13	22	0	0	0	0	4	7	22
ENSMUSG00000019851.8	Perp	chr10;chr10;chr10	18845020;18853537;18855650	18845406;18853677;18857073	+;+;+	1952	20	10	16	12	57	32	75	25	16	24	28	52	102	30	85	26	100	67
ENSMUSG00000111318.1	Gm48483	chr10;chr10;chr10	18879735;18883967;18886911	18880392;18884182;18887029	-;-;-	993	0	0	0	0	0	0	0	0	0	0	0	0	0	0	0	0	0	17
ENSMUSG00000019850.11	Tnfaip3	chr10;chr10;chr10;chr10;chr10;chr10;chr10;chr10;chr10;chr10;chr10;chr10;chr10;chr10;chr10;chr10;chr10;chr10;chr10;chr10;chr10;chr10;chr10;chr10;chr10;chr10;chr10;chr10;chr10;chr10;chr10	19000910;19000913;19000929;19003576;19003576;19003576;19004457;19004457;19005551;19005551;19005551;19006863;19006863;19007182;19007182;19007182;19007267;19008145;19008145;19008145;19008145;19008266;19011481;19011481;19011481;19011481;19011516;19014402;19015153;19015153;19015548	19003015;19003015;19003015;19005331;19003757;19003757;19005331;19005331;19007033;19005731;19005731;19007033;19007033;19007329;19007329;19007329;19007329;19008845;19008335;19008335;19008335;19008335;19011790;19011790;19011963;19011790;19011790;19014582;19015376;19015410;19015657	-;-;-;-;-;-;-;-;-;-;-;-;-;-;-;-;-;-;-;-;-;-;-;-;-;-;-;-;-;-;-	7226	54	10	39	7	21	21	57	48	22	18	12	9	19	15	32	1	25	13
ENSMUSG00000110938.1	1700124M09Rik	chr10;chr10	19086530;19087121	19086776;19087178	-;-	305	0	0	0	0	0	0	0	0	0	0	0	0	0	0	0	0	0	22
ENSMUSG00000111821.1	Gm48545	chr10;chr10;chr10;chr10	19094050;19098650;19099259;19100582	19094867;19098792;19099835;19101595	-;-;-;-	2552	0	0	0	0	0	0	0	0	0	0	0	0	0	0	0	0	0	6
ENSMUSG00000110770.1	Tpi-rs5	chr10	19101545	19102318	+	774	1	0	0	0	1	1	0	0	0	2	1	5	0	0	1	0	0	0
ENSMUSG00000111320.1	Gm48546	chr10	19123207	19123436	+	230	0	0	0	0	0	0	0	0	0	0	0	0	0	0	0	0	0	0
ENSMUSG00000111052.1	Gm20139	chr10;chr10;chr10;chr10;chr10;chr10;chr10;chr10	19141751;19141786;19144433;19167238;19167250;19191040;19202134;19202134	19141816;19141816;19145058;19167363;19167363;19191251;19206702;19205629	+;+;+;+;+;+;+;+	5599	0	0	0	0	2	0	0	0	0	0	31	0	19	0	0	11	0	25
ENSMUSG00000111606.1	Gm7213	chr10	19262034	19262983	+	950	0	0	1	0	0	1	0	0	0	0	0	0	0	0	1	0	0	0
ENSMUSG00000110917.1	Gm33056	chr10;chr10;chr10;chr10;chr10	19290989;19293758;19297453;19313433;19325194	19291099;19293835;19297600;19313591;19325817	+;+;+;+;+	1120	0	0	0	0	0	0	0	0	0	0	7	18	0	0	0	0	0	14
ENSMUSG00000045591.6	Olig3	chr10	19356533	19358604	+	2072	17	0	0	0	0	0	1	0	0	9	0	0	0	0	0	6	0	6
ENSMUSG00000110902.1	Gm33104	chr10;chr10;chr10;chr10;chr10;chr10;chr10	19486715;19490955;19494643;19506040;19506040;19506791;19506791	19486923;19491017;19494791;19506256;19506256;19507311;19507167	+;+;+;+;+;+;+	1159	0	0	0	0	0	0	0	0	0	0	1	16	0	0	0	0	0	0
ENSMUSG00000110835.1	Gm48563	chr10	19519302	19522650	-	3349	0	1	0	0	0	0	0	0	0	0	3	8	0	0	0	1	0	2
ENSMUSG00000020009.13	Ifngr1	chr10;chr10;chr10;chr10;chr10;chr10;chr10;chr10;chr10;chr10;chr10;chr10;chr10;chr10;chr10;chr10;chr10;chr10;chr10;chr10;chr10;chr10;chr10;chr10;chr10;chr10	19591949;19591958;19592053;19592062;19592073;19597416;19597416;19597416;19597416;19599039;19601320;19601320;19601320;19601320;19603754;19603754;19603754;19605919;19606234;19606234;19607257;19607257;19607257;19609137;19609137;19609137	19592197;19592197;19592197;19592197;19592197;19597516;19597851;19597530;19597530;19599137;19601403;19601483;19601483;19601483;19603774;19603932;19603932;19606420;19606420;19606420;19607381;19607381;19607381;19610229;19609256;19610229	+;+;+;+;+;+;+;+;+;+;+;+;+;+;+;+;+;+;+;+;+;+;+;+;+;+	2847	186	64	112	49	200	145	245	333	76	183	184	102	214	66	88	59	69	127
ENSMUSG00000039760.8	Il22ra2	chr10;chr10;chr10;chr10;chr10	19621998;19624401;19626629;19631614;19632769	19622097;19624536;19626807;19631783;19634681	+;+;+;+;+	2498	0	0	0	0	0	0	0	0	0	0	4	4	0	0	0	0	0	4
ENSMUSG00000042940.8	9230106D20Rik	chr10;chr10;chr10;chr10;chr10;chr10;chr10	19644750;19644750;19659373;19659373;19659990;19659990;19660076	19645077;19645077;19659639;19659639;19660801;19660074;19660801	+;+;+;+;+;+;+	1407	0	0	0	0	0	0	0	0	0	0	0	0	0	0	0	0	0	1
ENSMUSG00000020007.4	Il20ra	chr10;chr10;chr10;chr10;chr10;chr10;chr10;chr10;chr10;chr10;chr10;chr10;chr10;chr10;chr10	19712570;19712634;19742903;19742903;19744546;19749208;19749208;19749786;19750642;19750642;19751443;19751443;19755786;19755786;19758886	19712730;19712730;19743038;19743038;19744670;19749386;19749386;19749983;19750817;19750817;19751587;19751587;19755824;19755925;19760053	+;+;+;+;+;+;+;+;+;+;+;+;+;+;+	2428	7	1	15	0	0	1	6	1	0	0	1	4	0	0	0	0	1	23
ENSMUSG00000110958.1	Gm33332	chr10;chr10;chr10	19716152;19718167;19718652	19716756;19718250;19718704	-;-;-	742	0	0	0	0	0	0	0	0	0	0	0	0	0	0	0	0	0	0
ENSMUSG00000094977.1	Gm25256	chr10	19782854	19782960	+	107	0	0	0	0	1	1	0	0	0	3	0	0	0	0	0	0	0	8
ENSMUSG00000050473.5	Slc35d3	chr10;chr10	19847916;19850584	19849669;19851459	-;-	2630	34	21	49	13	63	42	201	151	59	187	77	16	139	79	57	31	59	36
ENSMUSG00000020003.16	Pex7	chr10;chr10;chr10;chr10;chr10;chr10;chr10;chr10;chr10;chr10;chr10;chr10;chr10;chr10;chr10;chr10;chr10;chr10;chr10;chr10;chr10;chr10	19853900;19860789;19860832;19869294;19869294;19869294;19884778;19884778;19887060;19887060;19888656;19888656;19894250;19894250;19894725;19903538;19904563;19904563;19905845;19905845;19907459;19907459	19860994;19860994;19860994;19869674;19869393;19869393;19884833;19884833;19887173;19887173;19888762;19888762;19894358;19894358;19894802;19907651;19904713;19904713;19905902;19905902;19907647;19907689	-;-;-;-;-;-;-;-;-;-;-;-;-;-;-;-;-;-;-;-;-;-	12092	296	80	177	46	250	221	175	230	78	284	175	137	315	128	238	135	136	128
ENSMUSG00000111067.1	Gm48714	chr10	19873007	19874447	-	1441	0	0	2	0	3	0	1	3	0	0	0	0	0	0	0	0	0	18
ENSMUSG00000071369.11	Map3k5	chr10;chr10;chr10;chr10;chr10;chr10;chr10;chr10;chr10;chr10;chr10;chr10;chr10;chr10;chr10;chr10;chr10;chr10;chr10;chr10;chr10;chr10;chr10;chr10;chr10;chr10;chr10;chr10;chr10;chr10;chr10;chr10;chr10;chr10;chr10;chr10;chr10;chr10;chr10;chr10;chr10;chr10;chr10;chr10;chr10;chr10;chr10;chr10;chr10;chr10;chr10;chr10;chr10;chr10;chr10;chr10;chr10;chr10;chr10;chr10;chr10;chr10;chr10;chr10;chr10;chr10;chr10;chr10;chr10;chr10;chr10;chr10;chr10;chr10;chr10;chr10	19934472;19934526;19935223;19951055;20000566;20000566;20000566;20019558;20019558;20023608;20023608;20023608;20024885;20024885;20026181;20026181;20029033;20029033;20046372;20046372;20056475;20056475;20058937;20058937;20067829;20067829;20076482;20076482;20076482;20079242;20079242;20079242;20082387;20082387;20082387;20094362;20094362;20094362;20099505;20099505;20099505;20099525;20100061;20100061;20100061;20100061;20104160;20104160;20104160;20105276;20108149;20108149;20110718;20110718;20111778;20111778;20118145;20118145;20118415;20118415;20124801;20124952;20124952;20127652;20127652;20127652;20131965;20131965;20136894;20136894;20138263;20138263;20140649;20140649;20141523;20141523	19935074;19935074;19935423;19951176;20000705;20000705;20000705;20019581;20019581;20023699;20023801;20023801;20025053;20025053;20026287;20026287;20029203;20029203;20046484;20046484;20056634;20056634;20059090;20059090;20067936;20067936;20076531;20076531;20076531;20079337;20079337;20079337;20082468;20082468;20082468;20094495;20094495;20094495;20099632;20099632;20099632;20099632;20100158;20100197;20100197;20100197;20104265;20104265;20104265;20105437;20108306;20108306;20110895;20110895;20111798;20111798;20118322;20118322;20118583;20118583;20125137;20125137;20125137;20127684;20127757;20127757;20132208;20132208;20137006;20137006;20138375;20138375;20140725;20140725;20141670;20142753	+;+;+;+;+;+;+;+;+;+;+;+;+;+;+;+;+;+;+;+;+;+;+;+;+;+;+;+;+;+;+;+;+;+;+;+;+;+;+;+;+;+;+;+;+;+;+;+;+;+;+;+;+;+;+;+;+;+;+;+;+;+;+;+;+;+;+;+;+;+;+;+;+;+;+;+	6086	621	174	376	68	305	300	276	277	97	313	322	232	474	176	388	94	146	38
ENSMUSG00000019996.17	Map7	chr10;chr10;chr10;chr10;chr10;chr10;chr10;chr10;chr10;chr10;chr10;chr10;chr10;chr10;chr10;chr10;chr10;chr10;chr10;chr10;chr10;chr10;chr10;chr10;chr10;chr10;chr10;chr10;chr10;chr10;chr10;chr10;chr10;chr10;chr10;chr10;chr10;chr10;chr10;chr10;chr10;chr10;chr10;chr10;chr10;chr10;chr10;chr10;chr10;chr10;chr10;chr10;chr10;chr10;chr10;chr10;chr10;chr10;chr10;chr10;chr10;chr10;chr10;chr10;chr10;chr10;chr10;chr10;chr10;chr10;chr10;chr10;chr10;chr10;chr10;chr10;chr10;chr10;chr10;chr10;chr10	20148471;20148984;20148995;20148998;20170780;20170988;20171022;20171706;20172007;20229795;20230784;20230784;20230784;20230784;20230784;20230784;20230784;20230784;20230784;20233369;20233369;20233369;20233369;20233369;20233369;20233369;20233369;20233369;20245270;20245270;20245270;20245270;20245270;20245270;20245270;20246598;20246598;20246598;20246598;20246598;20250370;20250370;20250370;20250370;20250370;20251772;20257184;20257184;20257184;20261765;20261835;20261859;20266627;20266736;20266736;20266736;20267123;20267123;20267123;20267123;20269360;20269360;20269360;20269501;20273280;20273280;20273280;20273779;20273779;20274246;20274246;20274246;20274602;20274602;20274602;20276176;20276176;20278125;20278125;20279996;20279996	20149080;20149080;20149080;20149080;20172679;20171321;20171321;20171741;20172144;20229898;20230882;20230882;20230882;20230882;20230882;20230882;20230882;20230882;20230882;20233446;20233446;20233446;20233491;20233446;20233858;20233446;20233446;20233446;20245433;20245433;20245389;20245402;20245433;20245433;20245433;20246715;20246715;20246715;20246715;20246715;20250480;20250481;20250480;20250480;20250480;20251892;20257538;20257297;20257297;20261983;20261983;20261983;20266851;20266851;20266851;20266851;20267685;20267376;20267376;20267376;20269398;20269588;20269588;20269588;20273880;20273454;20273454;20273880;20273880;20274296;20274296;20274296;20274637;20274659;20274659;20276275;20276275;20278345;20278345;20281590;20281522	+;+;+;+;+;+;+;+;+;+;+;+;+;+;+;+;+;+;+;+;+;+;+;+;+;+;+;+;+;+;+;+;+;+;+;+;+;+;+;+;+;+;+;+;+;+;+;+;+;+;+;+;+;+;+;+;+;+;+;+;+;+;+;+;+;+;+;+;+;+;+;+;+;+;+;+;+;+;+;+;+	7935	1735	624	1190	317	1483	1154	1610	1710	562	556	588	406	517	210	450	247	480	136
ENSMUSG00000110754.1	4930405J17Rik	chr10;chr10;chr10	20199240;20200551;20201657	20199545;20200682;20201838	-;-;-	620	7	0	3	0	0	0	1	2	1	2	16	0	0	0	0	0	0	0
ENSMUSG00000111356.1	Rpl32l	chr10	20208490	20208888	+	399	70	27	18	7	59	62	83	65	24	55	58	44	40	13	18	17	0	59
ENSMUSG00000111447.1	Gm48249	chr10;chr10;chr10;chr10;chr10;chr10;chr10;chr10;chr10;chr10;chr10;chr10	20267049;20267056;20270740;20270740;20275894;20278205;20278205;20278205;20285770;20286575;20286575;20286575	20267244;20267244;20270945;20270945;20276244;20278418;20278418;20278418;20285894;20286626;20286631;20286647	-;-;-;-;-;-;-;-;-;-;-;-	1165	13	1	3	1	7	6	2	1	0	3	0	14	10	17	2	5	15	5
ENSMUSG00000111064.1	Gm30285	chr10	20292785	20293206	+	422	0	0	0	0	0	0	0	0	0	0	0	0	0	0	0	0	0	0
ENSMUSG00000098887.1	Mir6413	chr10	20297581	20297688	-	108	0	0	0	0	0	0	0	0	0	0	0	0	0	0	0	0	0	0
ENSMUSG00000069713.2	4933406P04Rik	chr10	20310506	20312294	-	1789	5	2	9	1	3	5	2	5	2	8	0	12	8	1	0	14	3	0
ENSMUSG00000037608.16	Bclaf1	chr10;chr10;chr10;chr10;chr10;chr10;chr10;chr10;chr10;chr10;chr10;chr10;chr10;chr10;chr10;chr10;chr10;chr10;chr10;chr10;chr10;chr10;chr10;chr10;chr10;chr10;chr10;chr10;chr10;chr10;chr10;chr10;chr10;chr10;chr10;chr10;chr10;chr10;chr10;chr10;chr10;chr10;chr10;chr10;chr10;chr10;chr10;chr10;chr10;chr10;chr10;chr10;chr10;chr10;chr10;chr10;chr10;chr10;chr10;chr10;chr10;chr10;chr10;chr10;chr10;chr10;chr10;chr10;chr10;chr10;chr10;chr10;chr10;chr10;chr10;chr10;chr10;chr10;chr10;chr10;chr10;chr10;chr10;chr10;chr10;chr10;chr10;chr10;chr10;chr10	20312469;20312472;20312484;20312528;20312529;20312532;20312537;20315954;20318008;20318008;20318008;20318008;20318008;20318008;20322003;20322003;20322003;20322003;20322003;20322003;20322963;20322963;20322963;20322969;20322969;20323720;20325140;20325140;20325140;20325140;20325140;20325140;20325930;20325930;20325930;20325930;20325930;20325930;20326045;20327164;20328102;20328102;20328102;20328102;20328102;20328102;20328102;20329049;20329310;20329310;20329310;20329310;20329310;20329310;20329310;20332086;20332086;20332086;20332086;20332086;20332086;20332086;20332086;20332396;20332396;20333254;20333392;20333392;20333392;20333392;20333392;20333392;20334499;20334499;20334499;20339709;20339709;20339709;20339709;20339709;20339709;20339709;20340052;20340052;20340052;20340052;20340052;20340052;20340052;20344058	20312604;20312604;20312604;20312604;20312604;20315595;20312604;20319941;20318111;20318111;20318111;20318111;20318111;20318111;20322116;20322116;20322595;20322116;20322116;20322116;20323868;20323868;20323868;20323868;20323868;20323868;20325805;20325805;20325805;20325805;20325805;20325805;20326099;20326099;20326099;20326099;20326099;20326099;20326099;20327391;20328207;20328207;20328207;20328207;20328207;20328207;20328207;20329394;20329394;20329394;20329394;20329394;20329394;20329394;20329394;20332258;20333890;20332261;20332261;20332261;20332261;20332261;20332261;20332557;20332557;20333572;20333572;20333572;20333572;20333572;20333572;20333572;20334645;20334645;20334645;20339921;20339921;20339921;20339921;20339921;20339921;20339921;20340206;20340132;20340263;20340262;20342499;20340266;20342501;20344613	+;+;+;+;+;+;+;+;+;+;+;+;+;+;+;+;+;+;+;+;+;+;+;+;+;+;+;+;+;+;+;+;+;+;+;+;+;+;+;+;+;+;+;+;+;+;+;+;+;+;+;+;+;+;+;+;+;+;+;+;+;+;+;+;+;+;+;+;+;+;+;+;+;+;+;+;+;+;+;+;+;+;+;+;+;+;+;+;+;+	15301	1775	699	1335	386	1729	1669	1154	1440	385	2410	1581	1286	2664	953	1695	746	693	897
ENSMUSG00000019992.8	Mtfr2	chr10;chr10;chr10;chr10;chr10;chr10;chr10;chr10;chr10;chr10;chr10;chr10;chr10;chr10;chr10;chr10;chr10;chr10;chr10	20347770;20347819;20348007;20348335;20348335;20348335;20352824;20352824;20353367;20353367;20353367;20354030;20354030;20354030;20357255;20357255;20357255;20360535;20360535	20347923;20347923;20348155;20348435;20348435;20348435;20352928;20352928;20353479;20353479;20353479;20354265;20354265;20354265;20357351;20357766;20357766;20360895;20361304	+;+;+;+;+;+;+;+;+;+;+;+;+;+;+;+;+;+;+	2140	0	0	1	0	0	0	2	2	0	0	2	0	2	2	2	0	0	26
ENSMUSG00000111351.1	Gm48537	chr10	20365010	20365437	-	428	0	0	0	0	0	0	0	0	0	0	0	0	0	0	0	0	0	0
ENSMUSG00000019990.15	Pde7b	chr10;chr10;chr10;chr10;chr10;chr10;chr10;chr10;chr10;chr10;chr10;chr10;chr10;chr10;chr10;chr10;chr10;chr10;chr10;chr10;chr10;chr10;chr10;chr10;chr10;chr10;chr10;chr10;chr10;chr10;chr10;chr10;chr10;chr10;chr10;chr10;chr10;chr10;chr10;chr10;chr10;chr10;chr10;chr10;chr10;chr10;chr10;chr10;chr10;chr10;chr10;chr10;chr10;chr10;chr10;chr10;chr10;chr10;chr10;chr10;chr10;chr10;chr10;chr10;chr10;chr10;chr10;chr10;chr10	20398004;20398928;20400418;20400418;20407087;20407128;20407128;20407128;20407128;20410343;20410343;20410343;20410343;20410343;20412996;20412996;20412996;20412996;20412996;20418732;20418732;20418732;20418732;20418732;20434465;20434465;20434465;20434465;20434465;20436196;20436196;20436196;20436196;20436196;20438725;20438725;20438725;20438725;20438725;20440765;20440765;20440765;20440765;20440765;20441528;20443218;20443218;20443218;20443218;20443218;20453922;20479627;20479675;20479675;20479675;20479675;20479675;20547891;20547891;20547891;20610567;20616813;20619130;20619130;20619130;20724676;20724676;20724676;20724676	20400632;20400632;20400632;20400632;20407208;20407208;20407208;20407208;20407208;20410439;20410439;20410439;20410439;20410439;20413140;20413140;20413140;20413140;20413140;20418823;20418823;20418823;20418823;20418823;20434596;20434596;20434596;20434596;20434596;20436296;20436296;20436296;20436296;20436296;20438820;20438820;20438820;20438820;20438820;20440828;20440828;20440828;20440828;20440828;20446891;20443369;20443369;20443369;20443369;20443369;20453991;20479758;20479758;20479758;20479758;20479758;20479758;20548470;20548328;20548328;20610605;20619190;20619190;20619190;20619190;20725032;20725032;20724696;20725078	-;-;-;-;-;-;-;-;-;-;-;-;-;-;-;-;-;-;-;-;-;-;-;-;-;-;-;-;-;-;-;-;-;-;-;-;-;-;-;-;-;-;-;-;-;-;-;-;-;-;-;-;-;-;-;-;-;-;-;-;-;-;-;-;-;-;-;-;-	12444	489	207	299	54	329	300	1042	1263	361	100	119	145	34	12	39	167	137	163
ENSMUSG00000092051.2	Gm17229	chr10;chr10;chr10	20515327;20518016;20518091	20516390;20519768;20518164	-;-;-	2817	7	0	0	0	0	0	7	4	1	0	18	0	0	0	0	0	1	8
ENSMUSG00000091730.1	Gm17230	chr10	20625635	20629576	+	3942	0	0	0	1	0	0	0	1	0	1	22	0	0	0	0	0	0	3
ENSMUSG00000111091.1	Gm48651	chr10;chr10;chr10;chr10;chr10	20756117;20758333;20761546;20823625;20831243	20756227;20758392;20761624;20823783;20831303	+;+;+;+;+	470	0	0	0	0	0	0	0	0	0	0	29	1	0	0	0	0	0	15
ENSMUSG00000111177.1	Rps2-ps3	chr10	20878142	20878973	-	832	0	0	0	0	0	0	0	0	0	0	0	0	0	0	0	0	0	13
ENSMUSG00000019986.17	Ahi1	chr10;chr10;chr10;chr10;chr10;chr10;chr10;chr10;chr10;chr10;chr10;chr10;chr10;chr10;chr10;chr10;chr10;chr10;chr10;chr10;chr10;chr10;chr10;chr10;chr10;chr10;chr10;chr10;chr10;chr10;chr10;chr10;chr10;chr10;chr10;chr10;chr10;chr10;chr10;chr10;chr10;chr10;chr10;chr10;chr10;chr10;chr10;chr10;chr10;chr10;chr10;chr10;chr10;chr10;chr10;chr10;chr10;chr10;chr10;chr10;chr10;chr10;chr10;chr10;chr10;chr10;chr10;chr10;chr10;chr10;chr10;chr10	20952547;20952625;20959612;20959684;20963065;20963065;20963673;20963673;20965517;20965517;20965926;20965926;20968988;20968988;20970849;20970849;20972024;20972024;20976997;20976997;20979380;20979380;20981324;20981324;20984305;20984305;20986970;20986970;20988544;20988544;21000506;21000506;21000537;21007752;21007752;21017913;21017913;21017913;21040820;21040820;21041186;21041186;21041186;21041186;21041186;21054981;21054981;21054981;21054981;21054981;21058153;21058153;21058153;21058153;21058153;21069845;21070288;21070288;21072543;21072543;21072543;21072543;21072543;21074375;21074375;21074375;21074375;21074375;21079084;21079084;21079084;21079084	20952752;20953999;20960080;20960080;20963234;20963234;20963892;20963892;20965709;20965709;20966021;20966021;20969173;20969173;20971001;20971001;20972156;20972156;20977120;20977120;20979609;20979609;20981430;20981430;20984423;20984423;20987100;20987100;20988684;20988684;21000705;21000705;21000705;21007778;21007778;21018033;21018033;21018033;21041062;21041062;21041241;21041241;21041241;21041241;21041241;21055143;21055143;21055143;21055143;21055143;21058250;21058250;21058250;21058250;21058250;21070543;21070468;21070543;21072601;21072601;21072601;21072601;21072601;21074406;21074477;21074477;21074477;21074477;21080428;21079399;21080429;21080429	+;+;+;+;+;+;+;+;+;+;+;+;+;+;+;+;+;+;+;+;+;+;+;+;+;+;+;+;+;+;+;+;+;+;+;+;+;+;+;+;+;+;+;+;+;+;+;+;+;+;+;+;+;+;+;+;+;+;+;+;+;+;+;+;+;+;+;+;+;+;+;+	7040	5119	1832	3878	1535	6294	6350	1730	1769	695	6183	4447	3277	12928	4658	7851	1194	1333	1038
ENSMUSG00000111006.1	Gm10826	chr10	21030490	21033793	-	3304	0	0	2	0	0	1	0	0	0	3	8	7	0	0	0	0	15	10
ENSMUSG00000111227.1	Gm20149	chr10;chr10;chr10;chr10	21034304;21035110;21043863;21048172	21034995;21035268;21043950;21048899	-;-;-;-	1667	4	1	0	0	0	0	2	0	0	0	0	0	0	0	0	0	3	16
ENSMUSG00000111102.1	Gm48189	chr10;chr10	21100560;21102110	21101236;21102226	+;+	794	0	0	0	0	0	0	0	0	0	0	0	0	0	0	0	0	0	0
ENSMUSG00000019982.15	Myb	chr10;chr10;chr10;chr10;chr10;chr10;chr10;chr10;chr10;chr10;chr10;chr10;chr10;chr10;chr10;chr10;chr10;chr10;chr10;chr10;chr10;chr10;chr10;chr10;chr10;chr10;chr10;chr10;chr10;chr10;chr10;chr10;chr10;chr10;chr10;chr10;chr10;chr10;chr10;chr10;chr10;chr10;chr10;chr10;chr10;chr10;chr10;chr10;chr10	21124935;21125276;21138893;21139293;21139293;21140567;21140567;21140567;21141759;21141759;21141759;21141972;21141972;21141972;21142962;21142962;21142962;21143529;21144969;21146186;21146186;21146186;21146894;21148332;21148332;21148332;21148778;21148778;21148778;21150306;21150306;21150306;21152436;21152436;21152436;21152892;21152892;21152892;21154684;21154684;21154684;21156340;21156340;21156340;21156366;21156574;21160696;21160696;21160696	21126289;21126289;21139400;21139400;21139400;21140677;21140677;21140677;21141884;21141884;21141884;21142086;21142086;21142086;21143092;21143092;21143092;21146761;21145325;21146440;21146440;21146440;21149147;21148436;21148436;21148436;21148858;21148858;21148858;21150540;21150540;21150540;21152656;21152656;21152656;21152984;21152984;21152984;21154755;21154755;21154755;21156457;21156457;21156457;21156457;21156645;21160850;21160984;21160905	-;-;-;-;-;-;-;-;-;-;-;-;-;-;-;-;-;-;-;-;-;-;-;-;-;-;-;-;-;-;-;-;-;-;-;-;-;-;-;-;-;-;-;-;-;-;-;-;-	8933	12	2	3	3	4	13	7	25	4	0	6	18	0	3	0	0	2	5
ENSMUSG00000097923.1	Gm26577	chr10;chr10;chr10	21145094;21146154;21152601	21145361;21146295;21154374	+;+;+	2184	17	0	1	0	8	3	3	4	0	0	2	0	10	0	2	4	11	8
ENSMUSG00000110967.1	Gm40608	chr10;chr10;chr10;chr10;chr10	21177627;21177877;21185865;21188679;21189130	21177709;21178147;21185925;21188864;21189182	-;-;-;-;-	654	0	0	0	0	0	0	0	0	0	0	0	0	0	0	0	0	0	3
ENSMUSG00000111005.1	Gm33619	chr10;chr10;chr10;chr10	21182695;21186947;21188218;21188218	21182953;21187140;21188618;21188620	+;+;+;+	856	0	0	0	0	0	0	0	0	0	0	0	0	0	0	0	0	0	0
ENSMUSG00000111200.1	Gm33728	chr10;chr10;chr10	21198101;21245950;21251788	21198193;21246075;21252114	-;-;-	546	0	0	0	0	0	0	0	0	0	0	0	0	0	0	0	0	0	0
ENSMUSG00000098102.1	Gm2467	chr10	21289219	21290228	+	1010	1	0	0	0	2	2	1	0	0	1	1	4	0	0	0	0	0	0
ENSMUSG00000019977.16	Hbs1l	chr10;chr10;chr10;chr10;chr10;chr10;chr10;chr10;chr10;chr10;chr10;chr10;chr10;chr10;chr10;chr10;chr10;chr10;chr10;chr10;chr10;chr10;chr10;chr10;chr10;chr10;chr10;chr10;chr10;chr10;chr10;chr10;chr10;chr10;chr10;chr10;chr10;chr10;chr10;chr10;chr10;chr10;chr10;chr10;chr10;chr10;chr10;chr10;chr10;chr10;chr10;chr10;chr10;chr10;chr10;chr10;chr10;chr10;chr10;chr10;chr10;chr10;chr10;chr10;chr10;chr10;chr10;chr10;chr10;chr10;chr10;chr10;chr10;chr10	21295979;21296009;21296018;21296030;21296033;21296038;21296058;21299178;21299178;21299178;21299178;21299178;21299178;21299178;21304530;21304530;21304530;21304530;21304530;21307585;21307585;21307585;21307585;21307585;21307585;21309099;21309099;21309743;21336967;21336967;21336967;21336976;21341714;21341714;21342399;21342399;21344672;21345077;21345077;21345151;21347262;21347262;21347262;21347262;21349312;21349312;21349312;21349312;21351927;21351927;21351927;21351927;21352542;21352542;21352542;21352542;21354639;21354639;21354650;21358313;21358313;21358313;21358732;21358732;21358732;21364675;21364675;21364675;21367401;21367642;21367642;21368289;21368289;21368289	21296176;21296176;21296176;21296176;21296176;21296176;21296176;21299225;21299243;21299243;21299243;21299243;21299243;21299243;21304643;21304643;21304643;21304643;21304643;21307779;21307779;21307779;21307779;21307779;21307779;21311209;21309314;21311206;21337075;21337176;21336974;21337075;21341979;21341979;21342564;21342564;21345194;21345194;21345194;21345194;21347408;21347408;21347408;21347408;21349386;21349386;21349386;21349386;21352044;21352044;21352044;21352044;21352604;21352553;21352610;21352610;21354743;21354743;21354743;21358403;21358403;21358403;21358840;21358840;21358840;21365166;21364775;21364775;21367786;21367786;21367786;21368543;21368883;21368898	+;+;+;+;+;+;+;+;+;+;+;+;+;+;+;+;+;+;+;+;+;+;+;+;+;+;+;+;+;+;+;+;+;+;+;+;+;+;+;+;+;+;+;+;+;+;+;+;+;+;+;+;+;+;+;+;+;+;+;+;+;+;+;+;+;+;+;+;+;+;+;+;+;+	6051	343	132	245	79	290	264	267	277	106	287	126	71	254	138	207	159	189	60
ENSMUSG00000112654.1	4930455C13Rik	chr10;chr10;chr10;chr10	21319088;21323738;21324424;21341476	21319274;21323822;21324587;21342057	-;-;-;-	1018	1	0	0	0	0	0	0	0	0	1	0	0	0	0	0	0	20	8
ENSMUSG00000037542.13	Aldh8a1	chr10;chr10;chr10;chr10;chr10;chr10;chr10;chr10;chr10;chr10;chr10;chr10;chr10;chr10;chr10	21377291;21377300;21377347;21380830;21380830;21380830;21382292;21382292;21384636;21384636;21384636;21388938;21389068;21391567;21395388	21377478;21377478;21377478;21382447;21380977;21380977;21382447;21382447;21384785;21385542;21384785;21388996;21389324;21391728;21396585	+;+;+;+;+;+;+;+;+;+;+;+;+;+;+	4389	0	0	2	0	0	0	1	0	0	0	1	9	0	0	2	0	0	0
ENSMUSG00000112405.1	Fkbp1a-ps2	chr10	21410263	21410573	-	311	0	0	0	0	0	0	0	0	0	0	0	0	0	0	0	0	0	0
ENSMUSG00000037535.5	1700021A07Rik	chr10;chr10;chr10;chr10;chr10;chr10;chr10	21419358;21419416;21419477;21425304;21425304;21425342;21426418	21419384;21419518;21419518;21425429;21425746;21425650;21426565	+;+;+;+;+;+;+	721	0	0	0	0	0	0	0	0	0	0	0	0	0	1	0	0	0	0
ENSMUSG00000112370.1	Gm48385	chr10	21435833	21436235	-	403	0	0	0	0	0	0	0	0	0	0	0	0	0	0	0	0	0	0
ENSMUSG00000112738.1	Gm48386	chr10	21445181	21445636	-	456	0	0	0	0	0	0	0	0	0	0	0	0	0	0	0	1	0	1
ENSMUSG00000050844.5	1700020N01Rik	chr10;chr10;chr10;chr10;chr10	21593145;21593332;21616320;21621646;21621646	21593234;21593572;21616393;21622376;21621765	+;+;+;+;+	1136	0	0	0	0	0	0	0	0	0	1	3	0	0	0	0	0	0	0
ENSMUSG00000056716.10	Gm5420	chr10;chr10;chr10;chr10;chr10;chr10	21686411;21690845;21691582;21691582;21692406;21707241	21686503;21691237;21691821;21691821;21693978;21707440	+;+;+;+;+;+	2499	0	0	0	0	0	0	0	0	0	0	24	0	0	0	0	0	0	5
ENSMUSG00000099749.1	Gm29323	chr10;chr10	21743867;21746792	21743983;21747006	+;+	332	0	0	0	0	0	0	0	0	0	0	10	0	0	0	0	0	0	0
ENSMUSG00000097107.1	Platr6	chr10;chr10;chr10;chr10;chr10	21830499;21834598;21836383;21844426;21844588	21831433;21835109;21836442;21844472;21844851	-;-;-;-;-	1818	1	2	3	0	0	0	0	0	0	0	0	0	12	0	0	0	0	0
ENSMUSG00000080607.1	Gm23839	chr10	21878784	21878892	-	109	0	0	0	0	0	0	0	0	0	0	0	0	0	0	0	0	0	19
ENSMUSG00000019970.15	Sgk1	chr10;chr10;chr10;chr10;chr10;chr10;chr10;chr10;chr10;chr10;chr10;chr10;chr10;chr10;chr10;chr10;chr10;chr10;chr10;chr10;chr10;chr10;chr10;chr10;chr10;chr10;chr10;chr10;chr10;chr10;chr10;chr10;chr10;chr10;chr10;chr10;chr10;chr10;chr10;chr10;chr10;chr10;chr10;chr10;chr10;chr10;chr10;chr10;chr10;chr10;chr10;chr10;chr10;chr10;chr10;chr10;chr10;chr10;chr10;chr10;chr10;chr10;chr10;chr10;chr10;chr10;chr10;chr10;chr10;chr10;chr10;chr10;chr10;chr10;chr10;chr10;chr10;chr10;chr10;chr10;chr10;chr10;chr10;chr10;chr10;chr10;chr10;chr10;chr10;chr10;chr10;chr10;chr10;chr10;chr10	21882184;21882369;21898736;21928342;21928470;21969449;21969449;21978672;21978672;21990291;21992223;21992223;21993890;21994666;21994683;21994711;21994910;21994966;21994966;21994966;21994966;21994966;21994966;21994966;21994966;21994966;21995474;21995474;21995474;21995474;21995474;21995474;21995474;21995474;21995474;21995474;21995794;21995794;21995794;21995794;21995794;21995794;21995794;21995794;21995794;21996026;21996026;21996026;21996026;21996026;21996026;21996026;21996223;21996223;21996223;21996223;21996223;21996223;21996559;21996559;21996559;21996559;21996559;21996559;21996591;21996979;21996979;21996979;21996979;21996979;21996979;21996979;21997342;21997342;21997342;21997342;21997342;21997342;21997342;21997898;21997898;21997898;21997898;21997898;21997898;21998160;21998160;21998160;21998160;21998160;21998660;21998660;21998660;21998660;21998660	21882707;21882707;21899145;21928551;21928551;21969524;21969524;21978982;21978982;21990402;21992407;21992407;21994181;21994825;21994825;21994825;21995041;21995041;21995041;21995041;21995041;21995041;21995041;21995041;21995041;21995041;21995549;21995549;21995601;21995549;21995549;21995549;21995549;21995549;21995549;21995549;21995898;21995898;21995898;21995898;21995874;21995898;21995898;21995893;21995898;21996109;21996341;21996109;21996109;21996109;21996109;21996109;21996354;21996354;21996354;21996354;21996354;21996354;21996671;21996671;21996671;21996671;21996671;21996671;21996671;21997102;21997102;21997102;21997102;21997102;21997102;21997102;21997434;21997437;21997437;21997437;21997437;21997437;21997437;21998240;21998053;21998053;21998053;21998053;21998053;21998249;21998249;21998249;21998249;21998249;21999903;21999891;21999898;21999898;21999893	+;+;+;+;+;+;+;+;+;+;+;+;+;+;+;+;+;+;+;+;+;+;+;+;+;+;+;+;+;+;+;+;+;+;+;+;+;+;+;+;+;+;+;+;+;+;+;+;+;+;+;+;+;+;+;+;+;+;+;+;+;+;+;+;+;+;+;+;+;+;+;+;+;+;+;+;+;+;+;+;+;+;+;+;+;+;+;+;+;+;+;+;+;+;+	4903	1393	566	847	273	1508	801	1337	1788	372	712	674	432	343	148	128	282	361	299
ENSMUSG00000090535.1	Gm8540	chr10;chr10;chr10;chr10;chr10	22040701;22041391;22042183;22047233;22048377	22040851;22041561;22042333;22047355;22048512	-;-;-;-;-	732	8	0	0	0	2	3	0	0	0	0	7	0	0	0	0	7	0	0
ENSMUSG00000097086.1	Gm7672	chr10	22046114	22046985	-	872	12	3	19	2	18	23	5	9	7	7	7	8	3	2	2	10	0	0
ENSMUSG00000111953.1	Gm18637	chr10	22052251	22054150	+	1900	0	0	0	0	0	0	1	0	3	0	2	0	0	0	0	0	0	0
ENSMUSG00000069712.5	4930444G20Rik	chr10	22066307	22068079	-	1773	0	0	0	0	0	0	0	0	0	0	0	0	0	0	1	0	27	0
ENSMUSG00000097739.1	Gm2539	chr10;chr10;chr10;chr10;chr10;chr10;chr10;chr10	22074237;22076415;22079345;22089597;22100519;22100519;22100651;22102854	22074550;22076653;22079461;22089849;22102259;22100644;22100936;22103313	+;+;+;+;+;+;+;+	3124	0	0	0	0	0	0	0	0	0	0	14	12	0	0	0	6	30	0
ENSMUSG00000097214.1	Gm19791	chr10;chr10	22110621;22112876	22111009;22113345	+;+	859	0	0	0	0	0	0	0	0	0	0	5	0	0	0	0	0	0	0
ENSMUSG00000097327.7	E030030I06Rik	chr10;chr10;chr10;chr10;chr10;chr10;chr10;chr10;chr10;chr10;chr10	22113050;22113050;22117362;22144302;22144421;22148489;22148489;22148489;22148489;22148489;22148489	22114348;22114348;22117856;22144514;22144514;22148697;22148610;22149270;22148823;22148819;22149270	-;-;-;-;-;-;-;-;-;-;-	2789	0	0	0	0	0	0	0	6	0	0	0	0	0	0	0	4	0	12
ENSMUSG00000097795.1	Gm7678	chr10	22124496	22125438	+	943	0	0	0	0	0	0	0	0	0	0	0	0	0	0	0	0	0	0
ENSMUSG00000044268.4	Gm4895	chr10	22153280	22154416	-	1137	450	162	343	89	494	400	315	402	127	409	347	165	484	198	395	163	81	87
ENSMUSG00000053219.15	Raet1e	chr10;chr10;chr10;chr10;chr10;chr10;chr10;chr10;chr10;chr10;chr10;chr10;chr10;chr10;chr10;chr10;chr10;chr10;chr10;chr10;chr10;chr10;chr10;chr10;chr10;chr10;chr10;chr10;chr10	22158569;22165638;22171709;22172004;22172004;22173181;22173181;22173521;22173876;22173876;22173876;22173919;22174293;22174293;22174293;22174293;22180618;22180618;22180618;22180618;22181125;22181125;22181125;22181946;22181946;22181946;22183555;22183555;22373777	22158718;22165761;22171785;22172101;22172101;22173250;22173250;22173536;22173966;22173966;22173966;22173966;22174410;22174410;22174410;22174410;22180872;22180726;22180872;22180872;22181388;22181388;22181388;22182115;22182115;22182115;22183914;22183917;22374139	+;+;+;+;+;+;+;+;+;+;+;+;+;+;+;+;+;+;+;+;+;+;+;+;+;+;+;+;+	2159	0	0	0	0	0	0	0	0	0	0	5	0	0	0	0	9	0	0
ENSMUSG00000075297.10	H60b	chr10;chr10;chr10;chr10;chr10;chr10;chr10;chr10;chr10;chr10;chr10;chr10	22158586;22273346;22283448;22283448;22285691;22285691;22286140;22286140;22287054;22287054;22288715;22288715	22158718;22273529;22283563;22283563;22285876;22285876;22286403;22286403;22287248;22287248;22288849;22288849	+;+;+;+;+;+;+;+;+;+;+;+	1213	0	0	0	0	0	0	1	3	0	0	0	0	0	0	0	0	1	41
ENSMUSG00000097705.1	Gm26740	chr10;chr10;chr10;chr10;chr10;chr10	22187013;22206879;22264243;22265286;22302413;22302413	22187143;22206940;22265350;22265350;22302835;22302512	-;-;-;-;-;-	1724	4	0	0	0	0	0	0	1	0	0	1	0	0	0	0	0	0	19
ENSMUSG00000097108.1	Gm26581	chr10;chr10	22212653;22213029	22212918;22217241	+;+	4479	0	0	0	0	0	0	0	0	0	0	0	2	0	0	0	0	0	0
ENSMUSG00000097053.1	Gm1972	chr10;chr10;chr10;chr10;chr10;chr10	22224280;22240519;22241110;22251951;22252872;22253673	22224367;22240773;22241382;22252068;22252954;22253819	+;+;+;+;+;+	964	0	0	0	0	0	0	0	0	0	0	0	0	0	0	0	0	0	0
ENSMUSG00000097295.1	Hmgb1-ps8	chr10	22262742	22263367	-	626	1	0	0	0	0	0	3	0	0	0	0	0	1	0	3	0	0	0
ENSMUSG00000097586.1	Gm26528	chr10	22281454	22281736	-	283	20	2	7	2	8	12	3	12	4	6	15	1	2	0	9	3	1	0
ENSMUSG00000097352.7	C920009B18Rik	chr10;chr10;chr10;chr10;chr10;chr10;chr10;chr10;chr10;chr10;chr10	22306702;22306702;22306704;22307167;22307167;22307167;22307208;22307417;22308705;22314165;22321057	22306864;22306864;22306864;22307298;22307298;22307298;22307298;22309224;22312944;22314196;22321765	+;+;+;+;+;+;+;+;+;+;+	6564	3	0	0	0	0	0	0	1	0	0	10	6	0	0	0	0	0	0
ENSMUSG00000097245.1	Gm5421	chr10	22343439	22345792	+	2354	482	202	342	99	577	452	353	393	113	640	455	301	506	234	419	229	328	214
ENSMUSG00000078452.10	Raet1d	chr10;chr10;chr10;chr10;chr10;chr10;chr10;chr10;chr10;chr10;chr10;chr10;chr10;chr10;chr10	22360552;22361576;22361894;22362271;22362271;22362688;22362688;22370866;22370866;22371367;22371367;22372189;22372189;22373777;22373777	22360651;22361645;22361909;22362361;22362361;22362805;22362805;22371114;22371114;22371630;22371630;22372358;22372358;22374139;22374139	+;+;+;+;+;+;+;+;+;+;+;+;+;+;+	1441	0	0	0	0	0	0	0	0	1	0	13	18	0	0	4	0	0	29
ENSMUSG00000096937.1	Gm10825	chr10;chr10	22402883;22403259	22403148;22407470	+;+	4478	0	0	0	0	0	0	0	0	0	0	0	3	0	0	0	8	0	0
ENSMUSG00000097012.1	Gm16531	chr10;chr10;chr10;chr10;chr10;chr10	22414514;22430745;22431337;22442169;22443089;22443890	22414605;22430999;22431609;22442285;22443171;22444036	+;+;+;+;+;+	967	0	0	0	0	0	0	0	0	0	0	0	0	0	0	0	0	0	0
ENSMUSG00000097473.1	Gm26585	chr10	22452891	22453520	-	630	0	0	0	0	0	1	1	0	0	0	0	0	0	0	0	9	0	0
ENSMUSG00000037490.5	Slc2a12	chr10;chr10;chr10;chr10;chr10;chr10;chr10	22645011;22649008;22664363;22664363;22692135;22693994;22702022	22645313;22649077;22665706;22664690;22692257;22694126;22704285	+;+;+;+;+;+;+	4237	38	21	38	11	57	42	70	93	25	5	36	13	1	2	3	14	3	3
ENSMUSG00000071359.13	Tbpl1	chr10;chr10;chr10;chr10;chr10;chr10;chr10;chr10;chr10;chr10;chr10;chr10;chr10;chr10;chr10;chr10;chr10;chr10	22703879;22705381;22705523;22706277;22707589;22707589;22707771;22707771;22709146;22709146;22709357;22709357;22711781;22711914;22711914;22731116;22731116;22731783	22705895;22705895;22705895;22706385;22707683;22707683;22707874;22707874;22709209;22709209;22709439;22709439;22712091;22712091;22712091;22731361;22731447;22731938	-;-;-;-;-;-;-;-;-;-;-;-;-;-;-;-;-;-	3271	372	180	279	83	498	406	295	410	131	332	258	113	376	142	283	85	84	80
ENSMUSG00000118528.1	AC166256.1	chr10;chr10	22712085;22731116	22712091;22731237	-;-	129	0	0	0	0	0	0	0	0	0	0	0	0	0	0	0	0	0	0
ENSMUSG00000098714.1	Mir7663	chr10	22729372	22729432	-	61	0	0	0	0	0	0	0	0	0	0	0	0	0	0	0	0	0	0
ENSMUSG00000112888.1	Gm47634	chr10;chr10	22751897;22752176	22752005;22753337	+;+	1271	0	0	0	0	0	0	0	0	0	0	0	0	0	0	0	0	0	0
ENSMUSG00000112727.1	Gm17794	chr10	22791319	22792273	+	955	2	1	0	0	4	2	2	1	1	4	30	3	2	2	3	1	2	0
ENSMUSG00000112397.1	Gm10824	chr10;chr10	22815749;22821759	22816374;22823330	+;+	2198	0	0	0	0	0	0	0	0	0	0	0	0	0	0	0	0	0	0
ENSMUSG00000045680.8	Tcf21	chr10;chr10;chr10	22817281;22818372;22819454	22817826;22820159;22820174	-;-;-	2349	0	0	0	0	0	0	0	0	0	0	13	0	0	0	0	0	0	0
ENSMUSG00000112091.1	Gm47787	chr10	22955901	22956584	-	684	0	0	0	0	0	0	0	0	0	0	0	0	0	0	0	0	0	0
ENSMUSG00000010461.15	Eya4	chr10;chr10;chr10;chr10;chr10;chr10;chr10;chr10;chr10;chr10;chr10;chr10;chr10;chr10;chr10;chr10;chr10;chr10;chr10;chr10;chr10;chr10;chr10;chr10;chr10;chr10;chr10;chr10;chr10;chr10;chr10;chr10;chr10;chr10;chr10;chr10;chr10;chr10;chr10;chr10;chr10;chr10;chr10;chr10;chr10;chr10;chr10;chr10;chr10;chr10;chr10;chr10;chr10;chr10;chr10;chr10;chr10;chr10;chr10;chr10;chr10;chr10;chr10;chr10;chr10;chr10;chr10;chr10;chr10;chr10;chr10;chr10;chr10;chr10;chr10;chr10;chr10;chr10;chr10;chr10;chr10;chr10;chr10;chr10;chr10;chr10;chr10;chr10;chr10	23102963;23104763;23104763;23105469;23109832;23109832;23109971;23109971;23111560;23111560;23111560;23111560;23112594;23113910;23113910;23113910;23113910;23116553;23116553;23116553;23116553;23116820;23116820;23116820;23116820;23123852;23123852;23123852;23123852;23138191;23138191;23138191;23138191;23139961;23139961;23139961;23139961;23151932;23151932;23151932;23151932;23155920;23155920;23155920;23155920;23157252;23157252;23157252;23157252;23157512;23157512;23157512;23157512;23159088;23159088;23159088;23159088;23159146;23163394;23163394;23163394;23163394;23163394;23170009;23171626;23172999;23172999;23172999;23172999;23172999;23172999;23183492;23185251;23185251;23226802;23226802;23226802;23226802;23226802;23236830;23323048;23323048;23323048;23323048;23349762;23349762;23349762;23349762;23350663	23106288;23106288;23106288;23106288;23109932;23109932;23110071;23110071;23111681;23111681;23111681;23111681;23115196;23114024;23114024;23114024;23114024;23116713;23116713;23116713;23116713;23116878;23116878;23116878;23116878;23123941;23123941;23123941;23123941;23138274;23138274;23138274;23138274;23140097;23140097;23140097;23140097;23152097;23152097;23152097;23152097;23155999;23155999;23155999;23155999;23157395;23157395;23157395;23157395;23157654;23157654;23157654;23157654;23159154;23159154;23159154;23159154;23159154;23163486;23163486;23163486;23163486;23163486;23170382;23171694;23173123;23173123;23173123;23173123;23173123;23173123;23183615;23185566;23185606;23226851;23226851;23226851;23226851;23226851;23237075;23323146;23323146;23323146;23323146;23350136;23349890;23349887;23349903;23350786	-;-;-;-;-;-;-;-;-;-;-;-;-;-;-;-;-;-;-;-;-;-;-;-;-;-;-;-;-;-;-;-;-;-;-;-;-;-;-;-;-;-;-;-;-;-;-;-;-;-;-;-;-;-;-;-;-;-;-;-;-;-;-;-;-;-;-;-;-;-;-;-;-;-;-;-;-;-;-;-;-;-;-;-;-;-;-;-;-	9419	40	19	31	19	54	42	74	107	46	6	15	13	9	0	0	15	13	14
ENSMUSG00000094033.1	Gm24655	chr10	23166865	23166971	-	107	0	0	0	0	0	0	0	0	0	0	0	0	0	0	0	0	0	0
ENSMUSG00000111894.1	Gm47843	chr10;chr10;chr10;chr10;chr10	23573020;23574441;23606209;23607020;23609392	23573308;23574787;23606335;23607109;23609431	-;-;-;-;-	893	0	0	0	0	0	0	0	0	0	0	0	11	0	0	0	0	0	0
ENSMUSG00000112868.1	4930520K02Rik	chr10;chr10;chr10;chr10	23611263;23613522;23622121;23622121	23611630;23613881;23622148;23622148	-;-;-;-	756	0	0	0	0	0	0	0	0	0	0	0	0	0	0	0	0	0	0
ENSMUSG00000061983.7	Rps12	chr10;chr10;chr10;chr10;chr10;chr10;chr10;chr10;chr10;chr10;chr10;chr10;chr10;chr10;chr10;chr10;chr10;chr10;chr10;chr10;chr10;chr10;chr10;chr10;chr10;chr10;chr10;chr10;chr10;chr10;chr10;chr10;chr10;chr10;chr10;chr10	23785183;23785183;23785184;23785198;23785198;23785205;23785205;23785576;23785576;23785576;23785576;23785576;23785576;23785626;23785902;23785902;23785902;23785902;23785902;23785902;23786205;23786625;23786625;23786764;23786764;23786764;23786764;23786994;23786994;23786994;23786994;23787156;23787156;23787156;23787156;23787156	23785273;23785273;23786880;23785273;23785273;23785273;23785273;23785677;23785677;23785677;23785994;23785677;23785677;23785677;23786004;23786512;23786004;23786004;23786004;23786004;23787044;23786639;23786802;23786880;23786880;23786880;23786880;23787044;23787089;23787044;23787044;23787179;23787217;23787188;23787202;23787275	-;-;-;-;-;-;-;-;-;-;-;-;-;-;-;-;-;-;-;-;-;-;-;-;-;-;-;-;-;-;-;-;-;-;-;-	2027	40	13	24	12	56	45	36	21	23	22	52	7	22	12	26	2	17	9
ENSMUSG00000070063.1	Snora33	chr10	23785347	23785475	-	129	0	0	0	0	0	0	0	0	0	0	0	0	0	0	0	0	0	0
ENSMUSG00000080486.1	Snord100	chr10	23785750	23785823	-	74	0	0	0	0	0	0	0	0	0	0	0	0	0	0	0	0	0	0
ENSMUSG00000077440.1	Gm23130	chr10	23786470	23786543	-	74	0	0	0	0	0	0	0	0	0	0	0	0	0	0	0	0	0	0
ENSMUSG00000037455.16	Slc18b1	chr10;chr10;chr10;chr10;chr10;chr10;chr10;chr10;chr10;chr10;chr10;chr10;chr10;chr10;chr10;chr10;chr10;chr10;chr10;chr10;chr10;chr10;chr10;chr10;chr10;chr10;chr10;chr10;chr10;chr10;chr10;chr10;chr10;chr10;chr10;chr10;chr10;chr10;chr10;chr10;chr10;chr10;chr10;chr10;chr10;chr10	23796986;23796986;23797052;23797200;23798746;23798746;23798746;23798746;23803758;23803758;23803758;23803758;23804188;23804188;23804188;23804188;23805038;23805893;23805893;23805893;23805893;23805976;23810789;23810789;23816287;23816293;23816293;23819060;23819060;23819060;23820814;23820814;23822923;23822923;23824487;23824686;23824686;23825947;23825947;23825947;23826143;23826143;23826143;23826594;23826594;23826594	23797183;23797183;23797183;23797307;23798885;23798885;23798885;23798885;23803853;23803853;23803853;23803853;23804261;23804261;23804261;23804261;23805145;23805911;23805959;23806040;23806040;23806040;23810945;23810945;23816429;23816429;23816429;23819081;23819161;23819161;23820905;23820905;23823018;23823018;23824760;23824760;23824760;23826040;23826040;23826040;23826195;23826195;23826195;23827088;23827968;23827968	+;+;+;+;+;+;+;+;+;+;+;+;+;+;+;+;+;+;+;+;+;+;+;+;+;+;+;+;+;+;+;+;+;+;+;+;+;+;+;+;+;+;+;+;+;+	3258	110	31	70	29	122	119	81	87	34	55	115	34	130	41	145	11	24	21
ENSMUSG00000020010.7	Vnn3	chr10;chr10;chr10;chr10;chr10;chr10;chr10	23851462;23851907;23856198;23864338;23865628;23867094;23869529	23851796;23852037;23856390;23864629;23865998;23867267;23869843	+;+;+;+;+;+;+	1811	0	0	0	0	0	0	0	0	0	15	3	0	0	0	20	0	0	0
ENSMUSG00000037440.8	Vnn1	chr10;chr10;chr10;chr10;chr10;chr10;chr10;chr10;chr10;chr10;chr10	23894688;23894854;23897293;23897293;23898408;23898430;23899394;23899394;23900585;23903386;23904478	23895091;23895091;23897423;23897423;23898600;23898600;23899570;23899685;23900943;23903556;23905343	+;+;+;+;+;+;+;+;+;+;+	2416	0	0	0	0	2	0	1	0	0	0	6	0	0	4	0	4	0	0
ENSMUSG00000056379.3	Taar1	chr10	23920356	23921469	+	1114	0	0	0	0	0	0	0	0	0	0	0	0	0	0	0	1	0	0
ENSMUSG00000059763.4	Taar2	chr10;chr10	23938572;23940588	23938595;23941583	+;+	1020	0	0	0	0	0	0	0	0	0	0	0	0	0	0	0	0	0	0
ENSMUSG00000069708.3	Taar3	chr10	23949558	23950589	+	1032	0	0	0	0	0	0	0	0	0	0	10	0	0	0	0	2	0	1
ENSMUSG00000069707.1	Taar4	chr10	23960494	23961537	+	1044	0	0	0	0	0	0	0	0	0	0	4	0	0	0	0	0	4	0
ENSMUSG00000069706.3	Taar5	chr10	23970706	23971719	+	1014	0	0	0	0	0	0	0	0	0	0	0	0	0	0	0	0	0	0
ENSMUSG00000045111.5	Taar6	chr10	23984609	23985646	-	1038	0	0	0	0	0	0	0	0	0	0	0	0	0	0	0	0	0	0
ENSMUSG00000095647.1	Taar7a	chr10	23992405	23993481	-	1077	0	0	0	0	0	0	0	0	0	0	0	0	0	0	0	0	0	0
ENSMUSG00000095171.1	Taar7b	chr10	23999939	24001015	+	1077	0	0	0	0	0	0	0	0	0	0	0	5	0	0	0	0	0	0
ENSMUSG00000084182.1	Taar7c-ps	chr10	24013470	24014524	+	1055	0	0	0	0	0	0	0	0	0	0	0	0	0	0	0	0	0	0
ENSMUSG00000082437.1	Gm15136	chr10	24021229	24021761	+	533	0	0	0	0	0	0	0	0	0	0	5	0	0	0	0	0	0	0
ENSMUSG00000095569.1	Taar7d	chr10	24027222	24028298	+	1077	0	0	0	0	0	0	0	0	0	0	0	0	0	0	0	0	0	2
ENSMUSG00000100689.1	Taar7e	chr10	24037614	24038690	+	1077	0	0	0	0	0	0	0	0	0	0	0	0	0	0	0	0	0	0
ENSMUSG00000082960.1	Gm6884	chr10	24045592	24046206	+	615	0	0	0	0	0	0	0	0	0	0	0	0	0	0	0	0	0	0
ENSMUSG00000100950.1	Taar7f	chr10	24049510	24050586	+	1077	0	0	0	0	0	0	0	0	0	0	0	0	0	0	0	0	0	0
ENSMUSG00000118542.1	AC117671.1	chr10	24066654	24066810	+	157	0	0	0	0	0	0	0	0	0	0	0	0	0	0	0	0	0	3
ENSMUSG00000096442.1	Taar8a	chr10	24076500	24077534	+	1035	0	0	0	0	0	0	0	0	0	0	0	0	0	0	0	0	0	4
ENSMUSG00000100186.1	Taar8b	chr10	24091260	24092294	-	1035	0	0	0	0	0	0	0	0	0	0	0	0	0	0	0	0	0	9
ENSMUSG00000100004.1	Taar8c	chr10	24100878	24101912	-	1035	0	0	0	0	0	0	0	0	0	0	0	0	0	0	0	0	0	30
ENSMUSG00000037424.6	Taar9	chr10	24108488	24109534	-	1047	0	0	0	0	0	0	0	0	0	0	0	0	0	0	0	0	0	4
ENSMUSG00000085451.2	Gm40614	chr10;chr10;chr10	24123214;24125949;24132280	24123769;24126445;24132480	-;-;-	1254	0	0	0	0	0	0	0	0	0	0	0	0	0	0	0	0	25	1
ENSMUSG00000019998.6	Stx7	chr10;chr10;chr10;chr10;chr10;chr10;chr10;chr10;chr10;chr10;chr10;chr10;chr10;chr10;chr10;chr10;chr10;chr10;chr10;chr10;chr10;chr10;chr10;chr10;chr10;chr10;chr10	24149302;24149317;24149327;24149353;24152447;24155235;24155235;24155235;24155235;24155235;24177166;24177166;24177166;24179117;24179117;24179926;24179926;24180863;24180863;24181518;24181518;24182769;24182769;24184987;24184987;24187628;24187628	24149408;24149726;24149408;24149408;24152589;24155384;24155314;24155384;24155850;24155384;24177321;24177235;24177235;24179210;24179210;24180063;24180063;24180915;24180915;24181614;24181614;24182841;24182841;24185069;24185069;24190222;24188961	+;+;+;+;+;+;+;+;+;+;+;+;+;+;+;+;+;+;+;+;+;+;+;+;+;+;+	4473	1175	535	870	335	1525	1357	1009	1143	399	2041	1625	1209	2180	915	1767	568	676	579
ENSMUSG00000020000.7	Moxd1	chr10;chr10;chr10;chr10;chr10;chr10;chr10;chr10;chr10;chr10;chr10;chr10;chr10;chr10	24223517;24223545;24231092;24244240;24252463;24252932;24279366;24279843;24281418;24282563;24284756;24287007;24300156;24301465	24223867;24223867;24231199;24244386;24252630;24253015;24279545;24279945;24281584;24282754;24284815;24287149;24300324;24302790	+;+;+;+;+;+;+;+;+;+;+;+;+;+	3198	15	20	14	0	25	12	19	7	18	0	9	4	5	0	0	0	2	12
ENSMUSG00000086148.1	Gm15271	chr10;chr10;chr10	24447490;24450681;24451155	24448023;24450753;24452657	+;+;+	2110	0	0	0	0	0	4	0	0	0	0	13	0	9	0	0	0	0	0
ENSMUSG00000083196.1	Gm15272	chr10	24514279	24514511	-	233	0	0	0	0	2	0	0	0	0	0	0	0	0	0	0	0	0	0
ENSMUSG00000087400.8	Gm15270	chr10;chr10;chr10;chr10;chr10;chr10;chr10;chr10;chr10;chr10;chr10;chr10	24549441;24549447;24549691;24580048;24580108;24583183;24583183;24593599;24595249;24595641;24596704;24597014	24549587;24549587;24550340;24580157;24580157;24583282;24583282;24593758;24595801;24595817;24596925;24597108	-;-;-;-;-;-;-;-;-;-;-;-	2053	16	0	6	2	11	7	22	9	2	1	79	31	25	1	12	1	0	0
ENSMUSG00000081259.2	Gm6893	chr10;chr10	24567077;24567825	24567288;24568134	-;-	522	1	0	2	0	1	2	0	0	0	0	0	8	0	0	0	0	0	0
ENSMUSG00000019997.11	Ccn2	chr10;chr10;chr10;chr10;chr10;chr10;chr10;chr10;chr10;chr10;chr10	24595442;24595726;24595780;24595876;24595876;24596347;24596347;24596347;24596732;24596732;24597315	24595788;24595788;24596098;24596098;24596098;24596598;24596370;24596598;24598683;24596943;24598678	+;+;+;+;+;+;+;+;+;+;+	2861	66	40	47	7	100	46	328	81	28	31	40	23	50	21	23	71	129	74
ENSMUSG00000037370.13	Enpp1	chr10;chr10;chr10;chr10;chr10;chr10;chr10;chr10;chr10;chr10;chr10;chr10;chr10;chr10;chr10;chr10;chr10;chr10;chr10;chr10;chr10;chr10;chr10;chr10;chr10;chr10;chr10;chr10;chr10;chr10;chr10;chr10;chr10;chr10;chr10;chr10;chr10;chr10;chr10;chr10;chr10;chr10;chr10;chr10;chr10;chr10;chr10;chr10;chr10;chr10;chr10;chr10;chr10;chr10;chr10;chr10;chr10;chr10;chr10;chr10;chr10;chr10;chr10;chr10;chr10;chr10;chr10;chr10;chr10;chr10;chr10;chr10;chr10;chr10;chr10;chr10;chr10;chr10;chr10;chr10;chr10;chr10;chr10;chr10;chr10;chr10;chr10;chr10;chr10;chr10;chr10;chr10;chr10;chr10;chr10;chr10;chr10;chr10;chr10;chr10	24637914;24641435;24641806;24645278;24645278;24645278;24647153;24647153;24647153;24647771;24648017;24648017;24648017;24649244;24649244;24649244;24649244;24651245;24651245;24651245;24651245;24652835;24652835;24652835;24652835;24653903;24653903;24653903;24653903;24654888;24654888;24654888;24654888;24655803;24655803;24655803;24655803;24657105;24657105;24657105;24657105;24657839;24657839;24657839;24657839;24660150;24660150;24660150;24660150;24661867;24661867;24661867;24661867;24664555;24664555;24664555;24664555;24664911;24664911;24664911;24664911;24668486;24669009;24669009;24669009;24669009;24669680;24669680;24669680;24669680;24669943;24669943;24669943;24669943;24669943;24672015;24672015;24672015;24672015;24672015;24674615;24674615;24674615;24674615;24675978;24675978;24675978;24675978;24677913;24677913;24677913;24677913;24679188;24679188;24679188;24679188;24711806;24711806;24711806;24711806	24641976;24641976;24641976;24645440;24645440;24645440;24647285;24647285;24647285;24648097;24648097;24648097;24648097;24649373;24649373;24649373;24649373;24651396;24651399;24651396;24651396;24652886;24652886;24652886;24652886;24654069;24654069;24654069;24654069;24654975;24654975;24654975;24654975;24655872;24655872;24655872;24655872;24657232;24657232;24657232;24657232;24657870;24657870;24657870;24657870;24660281;24660281;24660281;24660281;24661975;24661975;24661975;24661975;24664627;24664627;24664601;24664627;24664976;24664976;24664976;24664976;24669799;24669118;24669118;24669118;24669118;24669799;24669799;24669799;24669799;24670022;24670022;24670022;24670022;24670022;24674258;24672112;24672112;24672112;24672112;24674675;24674675;24674675;24674675;24676103;24676103;24676103;24676103;24678029;24678029;24678029;24678029;24679260;24679260;24679260;24679260;24711997;24711991;24712159;24712158	-;-;-;-;-;-;-;-;-;-;-;-;-;-;-;-;-;-;-;-;-;-;-;-;-;-;-;-;-;-;-;-;-;-;-;-;-;-;-;-;-;-;-;-;-;-;-;-;-;-;-;-;-;-;-;-;-;-;-;-;-;-;-;-;-;-;-;-;-;-;-;-;-;-;-;-;-;-;-;-;-;-;-;-;-;-;-;-;-;-;-;-;-;-;-;-;-;-;-;-	10257	145	61	83	26	170	188	205	154	71	61	66	55	34	17	24	58	24	58
ENSMUSG00000019989.8	Enpp3	chr10;chr10;chr10;chr10;chr10;chr10;chr10;chr10;chr10;chr10;chr10;chr10;chr10;chr10;chr10;chr10;chr10;chr10;chr10;chr10;chr10;chr10;chr10;chr10;chr10;chr10;chr10;chr10;chr10;chr10;chr10;chr10;chr10;chr10;chr10;chr10;chr10;chr10;chr10;chr10;chr10;chr10;chr10;chr10;chr10;chr10;chr10;chr10;chr10;chr10;chr10;chr10;chr10;chr10;chr10;chr10;chr10;chr10;chr10;chr10;chr10;chr10;chr10;chr10;chr10;chr10;chr10;chr10;chr10;chr10;chr10;chr10;chr10;chr10;chr10;chr10;chr10;chr10;chr10;chr10;chr10;chr10;chr10;chr10;chr10	24772406;24773491;24773831;24774783;24774783;24774783;24776761;24776761;24776761;24777894;24777894;24777894;24778103;24778638;24778693;24778693;24784398;24784790;24784790;24786459;24786459;24787719;24787719;24791989;24791989;24793585;24793585;24795686;24795686;24797515;24797759;24797759;24798152;24798152;24799158;24799158;24804399;24804399;24805869;24805869;24807446;24807446;24808078;24808078;24808151;24808151;24809854;24809854;24809854;24809854;24817126;24817867;24817867;24817867;24817867;24817867;24820572;24820572;24820572;24820583;24824803;24824803;24824803;24824803;24824803;24824803;24824803;24826176;24826176;24826176;24826176;24826176;24826176;24826176;24831731;24831731;24831731;24831731;24831731;24836016;24836016;24836016;24836016;24842699;24842699	24774072;24774072;24774072;24774939;24774939;24774939;24776893;24776893;24776893;24777971;24777971;24777971;24778248;24778825;24778825;24778825;24785005;24784944;24784944;24786513;24786513;24787897;24787897;24792076;24792076;24793651;24793651;24795813;24795813;24797790;24797771;24797790;24798280;24798280;24799266;24799266;24804471;24804471;24805934;24805934;24807555;24807555;24808197;24808197;24808197;24808197;24809933;24809933;24809933;24809933;24817964;24817964;24817964;24817964;24817964;24817964;24820632;24820632;24820632;24820632;24824928;24824928;24824928;24824928;24824928;24824928;24824928;24826298;24826298;24826298;24826298;24826298;24826298;24826298;24831806;24831806;24831806;24831806;24831806;24836172;24836136;24836113;24836225;24842740;24842823	-;-;-;-;-;-;-;-;-;-;-;-;-;-;-;-;-;-;-;-;-;-;-;-;-;-;-;-;-;-;-;-;-;-;-;-;-;-;-;-;-;-;-;-;-;-;-;-;-;-;-;-;-;-;-;-;-;-;-;-;-;-;-;-;-;-;-;-;-;-;-;-;-;-;-;-;-;-;-;-;-;-;-;-;-	6017	2	9	4	0	6	13	24	23	4	16	30	7	10	2	8	0	38	23
ENSMUSG00000019984.16	Med23	chr10;chr10;chr10;chr10;chr10;chr10;chr10;chr10;chr10;chr10;chr10;chr10;chr10;chr10;chr10;chr10;chr10;chr10;chr10;chr10;chr10;chr10;chr10;chr10;chr10;chr10;chr10;chr10;chr10;chr10;chr10;chr10;chr10;chr10;chr10;chr10;chr10;chr10;chr10;chr10;chr10;chr10;chr10;chr10;chr10;chr10;chr10;chr10;chr10;chr10;chr10;chr10;chr10;chr10;chr10;chr10;chr10;chr10;chr10;chr10;chr10;chr10;chr10;chr10;chr10;chr10;chr10;chr10;chr10;chr10;chr10;chr10;chr10;chr10;chr10;chr10;chr10;chr10;chr10;chr10;chr10;chr10;chr10;chr10;chr10;chr10;chr10;chr10;chr10;chr10;chr10;chr10;chr10;chr10;chr10;chr10;chr10;chr10;chr10;chr10;chr10;chr10;chr10;chr10;chr10;chr10;chr10;chr10;chr10;chr10;chr10;chr10;chr10;chr10;chr10;chr10;chr10;chr10;chr10;chr10;chr10;chr10;chr10;chr10;chr10;chr10;chr10;chr10;chr10;chr10;chr10;chr10;chr10;chr10;chr10;chr10;chr10;chr10;chr10;chr10;chr10;chr10;chr10;chr10;chr10;chr10;chr10;chr10;chr10;chr10	24869986;24870037;24870037;24870047;24870098;24870310;24870454;24870454;24870454;24870454;24870454;24870644;24870664;24870664;24870664;24870664;24870664;24870664;24870839;24873473;24873473;24873473;24873473;24873473;24873473;24873473;24874570;24874570;24874570;24874570;24874570;24874570;24874570;24875596;24875596;24875596;24875596;24875596;24875596;24875596;24876940;24876940;24876940;24876940;24876940;24876940;24876946;24878389;24878389;24878389;24878389;24878389;24878389;24878389;24879673;24879673;24879673;24879673;24879673;24879673;24882554;24882554;24882554;24882554;24882554;24883204;24883204;24888400;24888400;24888400;24888400;24888400;24888400;24888451;24890967;24891119;24891119;24891119;24891119;24891119;24891119;24892514;24892514;24892514;24892514;24892514;24892514;24892514;24892514;24893615;24893615;24893615;24893615;24893615;24895706;24895706;24895706;24895706;24897185;24897185;24897185;24897185;24897185;24898410;24898410;24898410;24898410;24898410;24900696;24900696;24900696;24900696;24902003;24902003;24902003;24902003;24902293;24902293;24902293;24902293;24903661;24903661;24903661;24903661;24904261;24904261;24904261;24904261;24905822;24905822;24905822;24905822;24907182;24907182;24907182;24907935;24907935;24907935;24908633;24908633;24908633;24909798;24909798;24909798;24910734;24910734;24910734;24912663;24912663;24912663	24870146;24870146;24870146;24870146;24870146;24870485;24870485;24870485;24870485;24870485;24870485;24870751;24870751;24870751;24870751;24870751;24870751;24870751;24870919;24873597;24873597;24873597;24873597;24873597;24873597;24873597;24874681;24874681;24874681;24874681;24874681;24874681;24874681;24875694;24875669;24875694;24875694;24875694;24875694;24875694;24877041;24877041;24877041;24877041;24877041;24877041;24877041;24878458;24878456;24878458;24878458;24878458;24878458;24878458;24879785;24879785;24879785;24879785;24879785;24879785;24882649;24882649;24882649;24882649;24882649;24883221;24883221;24888600;24888600;24888600;24888600;24888600;24888600;24888600;24891262;24891262;24891262;24891262;24891262;24891262;24891262;24892585;24892593;24892659;24892659;24892659;24892659;24892659;24892659;24893860;24893860;24893860;24894350;24893860;24895848;24895848;24895848;24895848;24897359;24897359;24897359;24897359;24897359;24898573;24898492;24898573;24898573;24898573;24900820;24900820;24900820;24900820;24902208;24902208;24902208;24902208;24902473;24902473;24902473;24902473;24903831;24903831;24903693;24903831;24904477;24904477;24904477;24904477;24906058;24906058;24906765;24906058;24907347;24907347;24907347;24908007;24908007;24908007;24908847;24908847;24908847;24909918;24909918;24909918;24910865;24910865;24910865;24913020;24913460;24913681	+;+;+;+;+;+;+;+;+;+;+;+;+;+;+;+;+;+;+;+;+;+;+;+;+;+;+;+;+;+;+;+;+;+;+;+;+;+;+;+;+;+;+;+;+;+;+;+;+;+;+;+;+;+;+;+;+;+;+;+;+;+;+;+;+;+;+;+;+;+;+;+;+;+;+;+;+;+;+;+;+;+;+;+;+;+;+;+;+;+;+;+;+;+;+;+;+;+;+;+;+;+;+;+;+;+;+;+;+;+;+;+;+;+;+;+;+;+;+;+;+;+;+;+;+;+;+;+;+;+;+;+;+;+;+;+;+;+;+;+;+;+;+;+;+;+;+;+;+;+	6692	313	139	248	69	372	297	282	339	92	261	223	141	283	116	135	103	157	195
ENSMUSG00000096809.1	Gm23410	chr10	24893980	24894086	+	107	0	0	0	0	0	0	0	0	0	0	0	0	0	0	0	0	0	0
ENSMUSG00000099181.1	Mir6905	chr10	24910664	24910733	+	70	0	0	0	0	0	0	0	0	0	0	0	0	0	0	0	0	0	0
ENSMUSG00000019987.9	Arg1	chr10;chr10;chr10;chr10;chr10;chr10;chr10;chr10;chr10;chr10;chr10;chr10	24915221;24915775;24916028;24916355;24916355;24916775;24917913;24920623;24922118;24922621;24927312;24927312	24915779;24916164;24916164;24916459;24916407;24916869;24918072;24920797;24922693;24922693;24927437;24927484	-;-;-;-;-;-;-;-;-;-;-;-	2228	0	2	0	0	0	0	0	0	0	0	9	0	0	0	0	0	2	24
ENSMUSG00000112758.1	Gm36172	chr10;chr10	24927619;24929492	24927773;24930059	+;+	723	0	0	0	0	0	0	0	0	0	0	0	0	0	0	0	0	0	0
ENSMUSG00000111970.1	Gm47715	chr10;chr10;chr10;chr10;chr10;chr10	25000020;25000020;25016313;25029513;25030397;25030397	25000058;25000058;25016461;25029552;25031035;25030598	+;+;+;+;+;+	867	0	0	0	0	0	0	0	0	0	0	0	1	0	0	0	0	6	0
ENSMUSG00000112597.1	Gm4777	chr10;chr10	25053359;25054608	25054305;25054685	+;+	1025	0	0	0	2	0	1	0	0	1	0	0	0	1	2	0	0	1	6
ENSMUSG00000093282.1	Gm22566	chr10	25054140	25054224	+	85	0	0	0	0	0	0	0	0	0	0	0	0	0	0	0	0	0	0
ENSMUSG00000039166.16	Akap7	chr10;chr10;chr10;chr10;chr10;chr10;chr10;chr10;chr10;chr10;chr10;chr10;chr10;chr10;chr10;chr10;chr10;chr10;chr10;chr10;chr10;chr10;chr10;chr10;chr10;chr10;chr10;chr10;chr10;chr10;chr10	25169090;25169090;25169927;25170122;25199997;25220611;25220611;25220611;25238634;25239626;25267308;25267370;25271505;25271505;25279329;25283893;25283893;25283893;25283923;25284024;25289599;25289599;25289599;25289599;25289599;25295898;25296928;25298135;25299040;25299040;25307785	25171248;25171248;25170402;25171248;25200158;25220758;25220758;25220691;25238717;25239738;25267468;25267468;25271641;25271641;25279804;25284041;25284041;25284041;25284041;25284041;25289730;25289730;25289730;25289730;25289730;25296100;25297073;25298228;25299107;25299164;25307870	-;-;-;-;-;-;-;-;-;-;-;-;-;-;-;-;-;-;-;-;-;-;-;-;-;-;-;-;-;-;-	4375	755	278	508	138	728	738	464	613	194	706	339	256	757	278	539	148	312	197
ENSMUSG00000112371.1	Gm7791	chr10	25251500	25252038	+	539	0	0	0	0	0	0	0	0	0	0	0	0	0	0	0	0	0	0
ENSMUSG00000089024.1	Gm25016	chr10	25266045	25266175	-	131	0	0	0	0	0	0	0	0	0	0	0	0	0	0	0	0	0	14
ENSMUSG00000089048.1	Gm26167	chr10	25281600	25281852	-	253	0	0	0	0	0	0	0	0	0	0	0	0	0	0	0	0	0	0
ENSMUSG00000112352.1	Gm40617	chr10;chr10;chr10;chr10;chr10;chr10	25298609;25299118;25301195;25301724;25303514;25304439	25298817;25299215;25301233;25301761;25303555;25306432	+;+;+;+;+;+	2420	0	0	0	0	1	0	0	4	0	0	0	6	1	0	0	6	0	0
ENSMUSG00000019978.16	Epb41l2	chr10;chr10;chr10;chr10;chr10;chr10;chr10;chr10;chr10;chr10;chr10;chr10;chr10;chr10;chr10;chr10;chr10;chr10;chr10;chr10;chr10;chr10;chr10;chr10;chr10;chr10;chr10;chr10;chr10;chr10;chr10;chr10;chr10;chr10;chr10;chr10;chr10;chr10;chr10;chr10;chr10;chr10;chr10;chr10;chr10;chr10;chr10;chr10;chr10;chr10;chr10;chr10;chr10;chr10;chr10;chr10;chr10;chr10;chr10;chr10;chr10;chr10;chr10;chr10;chr10;chr10;chr10;chr10;chr10;chr10;chr10;chr10;chr10;chr10;chr10;chr10;chr10;chr10;chr10;chr10;chr10;chr10;chr10;chr10;chr10;chr10;chr10;chr10;chr10;chr10;chr10;chr10;chr10;chr10;chr10;chr10;chr10;chr10;chr10;chr10;chr10;chr10;chr10;chr10;chr10;chr10;chr10;chr10;chr10;chr10;chr10;chr10;chr10;chr10;chr10;chr10;chr10;chr10;chr10;chr10;chr10;chr10;chr10;chr10;chr10;chr10;chr10;chr10;chr10;chr10;chr10;chr10;chr10;chr10;chr10;chr10;chr10;chr10;chr10;chr10;chr10;chr10;chr10;chr10;chr10;chr10;chr10;chr10;chr10;chr10;chr10;chr10;chr10;chr10;chr10;chr10;chr10;chr10;chr10	25359798;25359856;25398659;25403203;25408368;25408387;25432599;25432616;25441573;25441573;25441573;25441573;25441573;25441573;25441573;25441573;25441573;25441611;25443742;25443742;25443742;25443742;25443742;25443742;25443742;25460792;25460792;25460792;25460792;25460792;25460792;25460792;25466973;25468096;25468096;25468096;25468096;25468096;25468096;25468096;25468096;25469196;25469196;25469196;25469196;25469196;25469196;25469196;25469196;25471419;25471419;25471419;25471419;25471419;25471419;25471419;25471419;25473076;25473076;25473076;25473076;25473076;25473076;25473076;25473076;25479009;25479009;25479009;25479009;25479009;25479009;25479009;25479009;25479668;25479668;25479668;25479668;25479668;25479668;25479668;25479668;25484208;25484208;25484208;25484208;25484208;25484208;25484208;25484208;25484281;25488951;25488951;25488951;25488951;25488951;25488951;25488951;25490710;25490784;25493567;25493567;25493567;25494623;25495445;25495445;25495445;25495481;25495481;25499759;25499776;25499776;25499776;25501578;25501578;25501578;25501578;25501578;25501824;25501824;25501824;25501824;25501824;25501824;25501824;25501824;25501991;25502006;25502281;25504137;25504137;25504137;25504137;25504137;25505594;25506175;25506175;25506175;25506175;25506175;25507777;25507777;25507777;25507777;25507777;25507777;25507777;25512973;25512973;25512973;25512973;25512973;25512973;25512973;25522297;25522297;25522297;25522297;25522297;25522297	25359981;25359981;25398871;25403509;25408442;25408442;25432862;25432883;25441871;25441927;25442057;25442057;25442057;25442019;25442057;25442057;25442057;25442057;25443954;25443954;25443954;25443954;25443954;25443954;25443954;25460896;25460896;25460896;25460896;25460896;25460896;25460896;25467042;25468138;25468138;25468138;25468138;25468138;25468138;25468138;25468138;25469271;25469271;25469271;25469271;25469271;25469271;25469271;25469271;25471637;25471637;25471637;25471637;25471637;25471637;25471637;25471637;25473163;25473163;25473163;25473163;25473163;25473163;25473163;25473163;25479161;25479161;25479161;25479161;25479161;25479161;25479161;25479161;25479765;25479765;25479765;25479765;25479765;25479765;25479765;25479765;25484380;25484380;25484380;25484280;25484380;25484280;25484380;25484380;25484380;25489093;25489446;25489093;25489093;25489093;25489093;25489093;25492309;25493327;25493629;25493629;25493629;25497024;25495591;25495591;25495591;25495591;25495591;25499943;25499943;25499943;25499943;25501631;25501631;25501631;25501631;25501631;25502387;25501911;25502102;25502027;25502138;25502387;25502387;25502387;25502387;25502102;25502387;25504461;25504259;25504259;25504259;25504259;25506273;25506273;25506273;25506273;25506273;25506273;25507857;25507857;25507857;25507857;25507857;25507857;25507857;25513337;25513081;25513085;25513081;25513081;25513081;25513081;25522423;25523516;25523517;25523519;25523513;25523515	+;+;+;+;+;+;+;+;+;+;+;+;+;+;+;+;+;+;+;+;+;+;+;+;+;+;+;+;+;+;+;+;+;+;+;+;+;+;+;+;+;+;+;+;+;+;+;+;+;+;+;+;+;+;+;+;+;+;+;+;+;+;+;+;+;+;+;+;+;+;+;+;+;+;+;+;+;+;+;+;+;+;+;+;+;+;+;+;+;+;+;+;+;+;+;+;+;+;+;+;+;+;+;+;+;+;+;+;+;+;+;+;+;+;+;+;+;+;+;+;+;+;+;+;+;+;+;+;+;+;+;+;+;+;+;+;+;+;+;+;+;+;+;+;+;+;+;+;+;+;+;+;+;+;+;+;+;+;+	11843	1231	526	1039	262	1223	1109	1733	1916	688	469	527	368	259	85	160	298	216	315
ENSMUSG00000112445.1	Gm47830	chr10;chr10	25415354;25415967	25415768;25416185	-;-	634	0	0	0	0	0	0	0	0	0	0	0	0	0	0	0	0	0	0
ENSMUSG00000096546.2	Smlr1	chr10;chr10;chr10	25527943;25532252;25535961	25528304;25536142;25536267	-;-;-	4378	0	0	0	0	0	1	0	0	0	0	14	0	0	0	0	0	0	0
ENSMUSG00000101537.1	Gm29571	chr10;chr10;chr10;chr10	25536386;25537273;25570993;25671963	25536669;25537400;25571108;25673343	+;+;+;+	1909	0	0	0	0	0	0	0	0	0	0	0	0	0	0	0	0	0	0
ENSMUSG00000112630.1	Gm36908	chr10;chr10;chr10;chr10	25615632;25619685;25620661;25621533	25616895;25619811;25620900;25621563	-;-;-;-	1662	0	5	2	0	3	1	2	2	3	0	14	3	3	8	5	0	0	0
ENSMUSG00000112101.1	Gm47924	chr10	25627573	25628874	-	1302	0	0	0	0	0	0	0	0	0	0	0	0	0	0	0	0	0	0
ENSMUSG00000112803.1	Gm36543	chr10;chr10;chr10	25701410;25705713;25707894	25701766;25705847;25707943	-;-;-	542	1	0	0	0	0	0	2	0	0	0	0	0	0	0	0	0	0	2
ENSMUSG00000112444.1	4930401C15Rik	chr10;chr10;chr10;chr10;chr10	25779314;25785434;25788701;25808983;25837407	25779706;25785637;25788852;25809067;25837437	-;-;-;-;-	865	0	0	0	0	0	0	0	0	0	0	0	0	0	0	0	0	0	16
ENSMUSG00000112491.1	Gm19801	chr10;chr10;chr10	25831134;25834525;25835998	25831830;25835550;25836156	+;+;+	1882	1	0	0	0	1	0	0	0	0	0	0	0	0	0	0	1	10	17
ENSMUSG00000112691.1	Gm8681	chr10	25833079	25833696	-	618	0	0	0	0	0	0	0	0	0	0	0	0	0	0	0	1	0	0
ENSMUSG00000112269.1	Gm6906	chr10	25836687	25837255	+	569	15	7	10	5	3	17	9	7	6	19	4	3	7	2	12	6	0	0
ENSMUSG00000112861.1	Gm47930	chr10	25883673	25884557	+	885	0	0	0	0	0	0	0	0	0	0	0	0	0	0	0	0	0	0
ENSMUSG00000112324.1	Gm47939	chr10;chr10	25899279;25901417	25899439;25903916	+;+	2661	0	0	0	0	0	0	0	0	0	0	0	0	0	0	0	0	0	0
ENSMUSG00000049420.9	Tmem200a	chr10;chr10;chr10;chr10;chr10;chr10;chr10;chr10;chr10;chr10;chr10;chr10;chr10;chr10;chr10;chr10	25912331;25930579;25991186;25991186;25993658;25993829;25994293;26017505;26032775;26037628;26078138;26078138;26078138;26078138;26078138;26078836	25914573;25930708;25994385;25994385;25994385;25994385;25994385;26017543;26032855;26037696;26078207;26078158;26078319;26078650;26079052;26078963	-;-;-;-;-;-;-;-;-;-;-;-;-;-;-;-	6677	140	31	77	26	141	102	71	88	31	126	19	38	349	87	201	86	21	51
ENSMUSG00000039098.3	Gm9767	chr10	26078255	26079447	+	1193	0	0	0	0	0	0	0	2	0	0	0	0	3	0	1	0	0	0
ENSMUSG00000112808.1	Gm4739	chr10	26107789	26108421	+	633	10	7	7	2	18	15	22	14	6	8	66	16	5	11	35	26	33	0
ENSMUSG00000051354.14	Samd3	chr10;chr10;chr10;chr10;chr10;chr10;chr10;chr10;chr10;chr10;chr10;chr10;chr10;chr10;chr10;chr10;chr10;chr10;chr10;chr10;chr10;chr10;chr10;chr10;chr10;chr10;chr10;chr10;chr10;chr10;chr10;chr10;chr10;chr10;chr10;chr10;chr10;chr10;chr10;chr10;chr10;chr10;chr10;chr10;chr10	26229707;26229707;26229707;26230104;26230104;26230104;26230126;26230596;26230828;26230828;26230828;26230828;26233526;26233526;26233526;26233526;26233526;26244481;26244481;26244481;26244481;26245544;26245544;26245544;26245544;26245544;26251749;26251749;26251749;26251749;26251749;26259125;26259125;26259125;26263782;26263782;26263952;26270090;26270090;26270090;26271406;26271406;26271695;26271695;26271695	26229814;26229814;26229814;26230204;26230204;26230204;26230204;26231017;26231017;26231017;26231017;26231017;26233627;26233627;26233627;26233627;26233627;26244666;26244666;26244666;26244666;26245628;26245628;26245628;26245628;26245628;26251916;26251916;26251916;26251916;26251916;26260383;26260804;26260804;26263982;26263982;26263982;26270261;26270261;26270261;26271488;26271488;26272172;26271815;26272172	+;+;+;+;+;+;+;+;+;+;+;+;+;+;+;+;+;+;+;+;+;+;+;+;+;+;+;+;+;+;+;+;+;+;+;+;+;+;+;+;+;+;+;+;+	3786	0	0	0	1	6	3	0	2	2	0	0	0	13	17	2	0	0	2
ENSMUSG00000039089.15	L3mbtl3	chr10;chr10;chr10;chr10;chr10;chr10;chr10;chr10;chr10;chr10;chr10;chr10;chr10;chr10;chr10;chr10;chr10;chr10;chr10;chr10;chr10;chr10;chr10;chr10;chr10;chr10;chr10;chr10;chr10;chr10;chr10;chr10;chr10;chr10;chr10;chr10;chr10;chr10;chr10;chr10;chr10;chr10;chr10;chr10;chr10;chr10;chr10;chr10;chr10;chr10;chr10;chr10;chr10;chr10;chr10;chr10;chr10;chr10;chr10;chr10;chr10;chr10;chr10;chr10;chr10;chr10;chr10;chr10;chr10;chr10;chr10;chr10;chr10;chr10;chr10;chr10;chr10;chr10;chr10;chr10;chr10;chr10;chr10;chr10;chr10;chr10;chr10;chr10	26274468;26274471;26274471;26275452;26279617;26279617;26279617;26279617;26279938;26279938;26279938;26279938;26282780;26282780;26282780;26282780;26292641;26292641;26292641;26292641;26302653;26302653;26302653;26302653;26302699;26303623;26303623;26303623;26303623;26303623;26313452;26313847;26313847;26313847;26313847;26313847;26314036;26314512;26315492;26315492;26315492;26318377;26318377;26318377;26327687;26327687;26327687;26330175;26330175;26330175;26331820;26331820;26331820;26333858;26336233;26336233;26336233;26337768;26337768;26337768;26337768;26339219;26339219;26339219;26339219;26340908;26340908;26340908;26340908;26342508;26342508;26342508;26342508;26344177;26344177;26344177;26344612;26344612;26344612;26344612;26352259;26352259;26352259;26352259;26373701;26373701;26375110;26375911	26276263;26276263;26276263;26276263;26279679;26279679;26279679;26279679;26280413;26280413;26280413;26280413;26282859;26282859;26282859;26282859;26292793;26292793;26292793;26292793;26302755;26302755;26302755;26302755;26302755;26303737;26303737;26303737;26303737;26303737;26316274;26313957;26313957;26313957;26313957;26313957;26314130;26314614;26315577;26315577;26315577;26318453;26318453;26318453;26327838;26327838;26327838;26330266;26330266;26330266;26331955;26331955;26331955;26336337;26336337;26336337;26336337;26337859;26337859;26337859;26337859;26339303;26339303;26339303;26339303;26341040;26341040;26341040;26341040;26342667;26342667;26342667;26342667;26344251;26344251;26344251;26344723;26344723;26344723;26344723;26352375;26352375;26352375;26352375;26373956;26373956;26375185;26375971	-;-;-;-;-;-;-;-;-;-;-;-;-;-;-;-;-;-;-;-;-;-;-;-;-;-;-;-;-;-;-;-;-;-;-;-;-;-;-;-;-;-;-;-;-;-;-;-;-;-;-;-;-;-;-;-;-;-;-;-;-;-;-;-;-;-;-;-;-;-;-;-;-;-;-;-;-;-;-;-;-;-;-;-;-;-;-;-	9713	530	153	368	93	338	391	280	342	93	347	232	207	461	199	263	106	40	151
ENSMUSG00000098898.1	Gm27754	chr10	26356732	26356857	-	126	0	0	0	0	0	0	0	0	0	0	0	0	0	0	0	0	0	1
ENSMUSG00000088978.1	Gm23757	chr10	26357947	26358046	+	100	0	0	0	0	0	0	0	0	0	0	5	0	0	0	0	0	0	0
ENSMUSG00000112045.1	Gm5649	chr10	26383144	26384094	-	951	0	0	0	0	0	0	0	0	0	0	0	0	0	0	0	0	0	0
ENSMUSG00000112797.1	Gm30034	chr10;chr10;chr10	26493098;26494837;26498626	26493139;26494920;26498747	+;+;+	248	0	0	0	0	0	0	0	0	0	0	0	0	0	0	0	0	0	1
ENSMUSG00000111882.2	Gm48864	chr10;chr10;chr10	26610747;26626547;26629044	26610821;26626672;26629075	+;+;+	233	0	0	0	0	0	0	0	0	0	0	12	0	0	0	0	0	41	0
ENSMUSG00000098179.1	Gm8709	chr10	26673601	26674612	-	1012	0	0	0	0	0	0	0	0	0	0	23	0	0	0	0	0	0	0
ENSMUSG00000111950.1	Gm48893	chr10;chr10	26695574;26742306	26695759;26742860	+;+	741	19	3	3	1	11	7	0	10	6	0	3	1	11	0	0	0	2	0
ENSMUSG00000112389.1	Gm48891	chr10	26741426	26741563	-	138	0	0	0	0	0	0	0	0	0	0	11	0	0	0	0	0	0	4
ENSMUSG00000112675.1	Gm48892	chr10	26742079	26742556	-	478	0	0	0	0	0	0	0	0	0	0	0	0	0	0	0	0	0	0
ENSMUSG00000039031.16	Arhgap18	chr10;chr10;chr10;chr10;chr10;chr10;chr10;chr10;chr10;chr10;chr10;chr10;chr10;chr10;chr10;chr10;chr10;chr10;chr10;chr10;chr10;chr10;chr10;chr10;chr10;chr10;chr10;chr10;chr10;chr10;chr10;chr10;chr10;chr10;chr10	26753421;26772477;26772547;26822602;26845932;26845932;26845932;26849875;26849875;26849875;26854874;26854874;26860557;26860557;26863342;26869921;26869921;26872673;26872673;26877157;26877157;26878891;26878891;26880688;26880688;26887781;26887781;26889732;26889732;26912607;26912607;26916393;26916393;26917005;26917005	26753502;26772696;26775414;26822651;26846128;26846128;26846128;26850001;26850110;26850110;26854937;26854937;26860732;26860732;26863442;26870086;26870086;26872764;26872764;26877234;26877234;26879050;26879050;26880770;26880770;26887987;26887987;26889872;26889872;26912731;26912731;26916454;26916454;26918458;26918648	+;+;+;+;+;+;+;+;+;+;+;+;+;+;+;+;+;+;+;+;+;+;+;+;+;+;+;+;+;+;+;+;+;+;+	6602	138	48	88	26	143	124	105	153	41	118	138	47	74	64	87	37	19	27
ENSMUSG00000112751.1	Gm48084	chr10;chr10;chr10;chr10	26949740;26950964;26980062;26981499	26949857;26951123;26980154;26982036	+;+;+;+	909	0	0	0	0	0	0	0	0	0	0	0	0	0	0	0	0	0	0
ENSMUSG00000112804.1	Gm30534	chr10	26966085	26966291	+	207	0	0	0	0	0	0	0	0	0	0	0	0	0	0	0	0	0	0
ENSMUSG00000019899.17	Lama2	chr10;chr10;chr10;chr10;chr10;chr10;chr10;chr10;chr10;chr10;chr10;chr10;chr10;chr10;chr10;chr10;chr10;chr10;chr10;chr10;chr10;chr10;chr10;chr10;chr10;chr10;chr10;chr10;chr10;chr10;chr10;chr10;chr10;chr10;chr10;chr10;chr10;chr10;chr10;chr10;chr10;chr10;chr10;chr10;chr10;chr10;chr10;chr10;chr10;chr10;chr10;chr10;chr10;chr10;chr10;chr10;chr10;chr10;chr10;chr10;chr10;chr10;chr10;chr10;chr10;chr10;chr10;chr10;chr10;chr10;chr10;chr10;chr10;chr10;chr10;chr10;chr10;chr10;chr10;chr10;chr10;chr10;chr10;chr10;chr10;chr10;chr10;chr10;chr10;chr10;chr10;chr10;chr10;chr10;chr10;chr10;chr10;chr10;chr10;chr10;chr10;chr10;chr10;chr10;chr10;chr10;chr10;chr10;chr10;chr10;chr10;chr10;chr10;chr10;chr10;chr10;chr10;chr10;chr10;chr10;chr10;chr10;chr10;chr10;chr10;chr10;chr10;chr10;chr10;chr10;chr10;chr10;chr10;chr10;chr10;chr10;chr10;chr10;chr10;chr10;chr10;chr10;chr10;chr10;chr10;chr10;chr10;chr10;chr10;chr10	26980036;26981285;26981495;26984291;26984291;26986790;26986790;26986790;26989316;26989316;26990806;26990806;26992913;26992913;26993403;26993403;27000717;27000717;27001126;27001126;27006680;27006680;27015379;27015379;27018407;27018407;27021461;27023272;27023272;27030170;27030170;27031021;27031021;27035957;27035957;27041073;27041073;27043539;27043539;27044435;27044435;27050198;27050198;27053028;27054503;27054503;27056529;27056529;27070266;27101329;27104104;27105107;27118479;27119908;27124466;27133967;27138863;27155356;27158778;27164902;27176663;27184384;27187548;27187746;27187968;27187968;27188261;27188261;27189124;27189124;27190485;27190485;27197298;27197298;27204801;27204801;27204801;27207399;27208329;27208329;27208329;27212043;27212043;27212043;27223983;27223983;27231575;27231575;27235713;27235713;27243671;27243671;27264408;27264918;27264918;27266609;27266609;27266609;27324581;27324581;27324581;27328045;27328045;27328045;27344251;27344413;27344413;27344413;27346995;27346995;27346995;27346995;27350253;27350253;27350253;27350253;27363543;27363543;27363543;27363543;27366062;27366062;27366062;27366062;27368977;27368977;27368977;27368977;27422392;27422472;27422472;27422472;27422472;27459294;27459294;27459294;27459294;27459294;27467204;27467204;27467204;27467204;27467204;27475316;27616697;27616697;27616697;27616697;27616697;27619723	26984513;26981652;26981652;26984513;26984513;26986920;26986920;26988514;26989469;26989469;26990961;26990961;26993102;26993102;26993515;26993515;27000885;27000885;27001302;27001302;27006828;27006828;27015555;27015555;27018527;27018527;27021472;27023410;27023410;27030314;27030314;27031183;27031183;27036081;27036081;27041232;27041232;27043672;27043672;27044578;27044578;27050352;27050352;27053033;27054685;27054685;27056645;27056645;27070368;27101467;27104267;27105223;27118689;27120070;27124577;27134065;27139005;27155549;27158864;27165026;27176797;27184501;27187879;27187879;27188156;27188156;27188440;27188440;27189267;27189267;27190721;27190721;27197434;27197434;27204981;27204981;27204981;27207665;27208435;27208435;27208435;27212254;27212254;27212254;27224069;27224069;27231702;27231702;27235826;27235826;27243782;27243782;27265129;27265129;27265129;27266710;27266710;27266710;27324754;27324754;27324754;27328185;27328185;27328185;27344573;27344573;27344573;27344573;27347094;27347094;27347094;27347094;27350431;27350431;27350431;27350431;27363660;27363660;27363660;27363660;27366151;27366151;27366151;27366151;27369156;27369156;27369156;27369156;27422714;27422714;27422714;27422714;27422714;27459406;27459406;27459406;27459406;27459406;27467374;27467374;27467374;27467374;27467374;27475473;27616866;27616866;27616942;27616796;27616843;27619758	-;-;-;-;-;-;-;-;-;-;-;-;-;-;-;-;-;-;-;-;-;-;-;-;-;-;-;-;-;-;-;-;-;-;-;-;-;-;-;-;-;-;-;-;-;-;-;-;-;-;-;-;-;-;-;-;-;-;-;-;-;-;-;-;-;-;-;-;-;-;-;-;-;-;-;-;-;-;-;-;-;-;-;-;-;-;-;-;-;-;-;-;-;-;-;-;-;-;-;-;-;-;-;-;-;-;-;-;-;-;-;-;-;-;-;-;-;-;-;-;-;-;-;-;-;-;-;-;-;-;-;-;-;-;-;-;-;-;-;-;-;-;-;-;-;-;-;-;-;-	16605	535	195	280	92	413	327	637	605	184	292	216	174	137	27	23	153	151	201
ENSMUSG00000112052.1	Gm17917	chr10	27280718	27281670	+	953	0	0	0	0	0	0	0	0	0	0	34	11	0	0	0	0	0	7
ENSMUSG00000112472.1	Gm48083	chr10	27293295	27293659	+	365	0	0	0	0	0	0	1	0	0	0	0	0	0	0	0	0	0	0
ENSMUSG00000101636.1	4930579H20Rik	chr10;chr10;chr10;chr10;chr10	27389866;27392066;27392858;27394087;27396071	27389935;27392133;27392993;27394173;27397225	+;+;+;+;+	1516	0	0	0	0	0	0	0	0	0	5	0	0	0	0	0	0	0	4
ENSMUSG00000089050.1	Gm23353	chr10	27452289	27452360	+	72	0	0	0	0	0	0	0	0	0	0	0	0	0	0	0	0	0	0
ENSMUSG00000103931.1	Gm36962	chr10	27613568	27615328	-	1761	0	0	0	0	0	0	0	0	0	0	0	5	0	2	0	0	0	1
ENSMUSG00000112610.1	Gm30165	chr10;chr10;chr10;chr10;chr10	27646313;27651305;27653683;27671683;27697346	27646999;27651397;27653779;27671784;27698327	-;-;-;-;-	1961	0	0	0	0	0	0	0	0	0	0	4	0	0	0	0	0	0	7
ENSMUSG00000112206.1	Gm30228	chr10;chr10;chr10	27744884;27808625;27809539	27746672;27808698;27809624	-;-;-	1949	0	0	0	0	0	0	0	0	0	0	17	0	0	0	0	1	2	0
ENSMUSG00000112703.1	Gm18041	chr10	27778274	27778891	+	618	0	0	0	0	0	0	0	0	0	0	0	1	0	0	0	0	0	0
ENSMUSG00000112786.1	Gm47696	chr10	27784244	27784643	-	400	0	0	0	0	0	0	0	0	0	0	0	0	1	0	0	0	0	0
ENSMUSG00000112620.1	Gm18972	chr10	27870091	27870720	+	630	1	1	2	0	0	2	0	1	1	0	0	11	1	0	2	0	0	0
ENSMUSG00000064208.6	Gm10145	chr10	27936364	27936825	+	462	92	35	43	18	94	47	34	41	19	43	57	10	106	35	55	25	21	28
ENSMUSG00000112432.1	Gm18507	chr10	28065666	28066190	-	525	0	0	0	0	0	0	0	0	0	0	0	0	0	0	0	0	0	0
ENSMUSG00000019889.10	Ptprk	chr10;chr10;chr10;chr10;chr10;chr10;chr10;chr10;chr10;chr10;chr10;chr10;chr10;chr10;chr10;chr10;chr10;chr10;chr10;chr10;chr10;chr10;chr10;chr10;chr10;chr10;chr10;chr10;chr10;chr10;chr10;chr10;chr10;chr10;chr10;chr10;chr10;chr10;chr10;chr10;chr10;chr10;chr10;chr10;chr10;chr10;chr10;chr10;chr10;chr10;chr10;chr10;chr10;chr10;chr10;chr10;chr10;chr10;chr10;chr10;chr10;chr10;chr10;chr10;chr10;chr10;chr10;chr10;chr10;chr10;chr10;chr10;chr10;chr10;chr10;chr10;chr10;chr10;chr10;chr10;chr10;chr10;chr10;chr10;chr10;chr10;chr10;chr10;chr10;chr10;chr10;chr10;chr10;chr10;chr10;chr10;chr10;chr10;chr10;chr10;chr10;chr10;chr10;chr10;chr10;chr10;chr10;chr10;chr10;chr10;chr10;chr10;chr10;chr10;chr10;chr10;chr10;chr10;chr10;chr10;chr10;chr10;chr10;chr10;chr10;chr10;chr10;chr10;chr10;chr10;chr10;chr10;chr10;chr10;chr10;chr10;chr10;chr10;chr10;chr10;chr10;chr10;chr10;chr10;chr10;chr10;chr10;chr10;chr10;chr10;chr10;chr10;chr10;chr10;chr10	28074820;28074854;28074854;28074857;28074867;28074905;28074922;28075010;28206134;28206134;28206134;28206134;28206134;28206134;28206134;28263501;28263501;28263501;28263501;28263501;28263501;28263501;28334476;28334476;28334476;28334476;28334476;28334476;28336422;28336422;28336422;28336422;28336422;28336422;28354605;28354605;28354605;28354605;28354605;28354605;28383431;28383431;28383431;28383431;28383431;28383431;28465758;28465758;28465758;28465758;28465758;28465758;28472948;28472948;28472948;28472948;28472948;28472948;28475085;28475085;28475085;28475085;28475085;28475085;28483188;28483188;28483188;28483188;28483188;28483188;28492914;28492914;28492914;28492914;28492914;28492914;28496909;28496909;28496909;28496909;28496909;28496909;28498343;28551618;28551618;28551618;28551618;28551618;28554770;28560005;28560005;28560005;28560005;28560151;28562107;28562107;28562107;28564095;28565096;28566495;28566495;28566495;28568327;28568327;28568327;28569897;28569897;28569897;28570174;28570174;28570174;28573368;28573368;28573368;28574819;28574819;28574819;28575590;28575590;28575590;28580393;28580393;28580393;28580459;28585560;28585560;28585560;28585560;28585923;28585923;28585923;28585923;28586908;28586908;28586908;28586908;28586993;28588928;28588928;28588928;28588928;28589259;28589259;28589259;28589259;28591885;28591885;28591885;28591885;28592770;28592770;28592770;28595802;28595802;28595802	28075177;28075177;28075177;28075177;28075177;28077268;28075177;28075177;28206256;28206256;28206256;28206256;28206256;28206256;28206256;28264673;28263772;28263772;28263772;28263772;28263772;28263772;28334557;28334557;28334557;28334557;28334557;28334557;28336537;28336537;28336537;28336537;28336537;28336537;28354779;28354779;28354779;28354779;28354779;28354779;28383724;28383724;28383724;28383724;28383724;28383724;28466060;28466060;28466060;28466060;28466060;28466060;28473057;28473057;28473057;28473057;28473057;28473057;28475286;28475286;28475286;28475286;28475286;28475286;28483293;28483293;28483293;28483293;28483293;28483293;28493187;28493187;28493187;28493187;28493187;28493187;28496945;28496945;28496945;28496945;28496945;28496945;28498462;28552198;28551756;28551756;28551756;28551756;28554799;28561410;28560165;28560165;28560165;28560165;28562142;28562142;28562142;28564106;28565436;28566679;28566679;28566679;28568414;28568414;28568414;28569973;28569973;28569973;28570191;28570191;28570191;28573404;28573404;28573404;28574916;28574916;28574916;28575706;28575706;28575706;28580547;28580547;28580547;28580547;28585695;28585695;28585695;28585695;28586090;28586072;28586072;28586072;28587081;28587081;28587081;28587081;28589164;28589059;28589059;28589059;28589059;28589384;28589384;28589384;28589384;28591905;28592048;28592048;28592048;28592905;28592905;28592905;28595966;28595959;28597397	+;+;+;+;+;+;+;+;+;+;+;+;+;+;+;+;+;+;+;+;+;+;+;+;+;+;+;+;+;+;+;+;+;+;+;+;+;+;+;+;+;+;+;+;+;+;+;+;+;+;+;+;+;+;+;+;+;+;+;+;+;+;+;+;+;+;+;+;+;+;+;+;+;+;+;+;+;+;+;+;+;+;+;+;+;+;+;+;+;+;+;+;+;+;+;+;+;+;+;+;+;+;+;+;+;+;+;+;+;+;+;+;+;+;+;+;+;+;+;+;+;+;+;+;+;+;+;+;+;+;+;+;+;+;+;+;+;+;+;+;+;+;+;+;+;+;+;+;+;+;+;+;+;+;+	13328	652	347	538	117	765	560	559	467	154	379	389	250	155	54	106	45	54	95
ENSMUSG00000076377.1	Gm22370	chr10	28214039	28214121	-	83	0	0	0	0	0	0	0	0	0	0	1	0	0	0	0	0	0	2
ENSMUSG00000049109.15	Themis	chr10;chr10;chr10;chr10;chr10;chr10;chr10;chr10;chr10;chr10;chr10;chr10;chr10;chr10;chr10;chr10;chr10;chr10;chr10;chr10;chr10;chr10;chr10;chr10;chr10;chr10;chr10;chr10;chr10;chr10;chr10;chr10;chr10	28668360;28668360;28668395;28668397;28668627;28668633;28668633;28722475;28722475;28722475;28722475;28722475;28722475;28722475;28733492;28733492;28737425;28738497;28761155;28761155;28761155;28761155;28761155;28781691;28781691;28781691;28781691;28781691;28789707;28797483;28863300;28880951;28880951	28668750;28668750;28668750;28668750;28668750;28668750;28668750;28722636;28722636;28722636;28722636;28722636;28722636;28722636;28733653;28733653;28740885;28739306;28761613;28764039;28761613;28761613;28761613;28782046;28782742;28782742;28782742;28782742;28789920;28797816;28863452;28883818;28883815	+;+;+;+;+;+;+;+;+;+;+;+;+;+;+;+;+;+;+;+;+;+;+;+;+;+;+;+;+;+;+;+;+	11682	0	0	0	0	0	1	0	0	0	0	13	2	0	0	0	0	0	42
ENSMUSG00000112111.1	Gm47834	chr10	28806294	28806756	-	463	0	0	0	0	0	0	0	0	0	0	0	0	0	0	0	0	0	0
ENSMUSG00000090126.1	4930519F09Rik	chr10;chr10;chr10;chr10	28880921;28921957;28921961;28922734	28881103;28922293;28922395;28923507	-;-;-;-	1396	2	1	3	0	4	4	3	4	1	1	17	1	7	2	1	0	0	1
ENSMUSG00000111991.1	Gm47835	chr10;chr10;chr10	28920497;28920665;28921070	28920593;28920738;28921142	+;+;+	244	0	0	0	0	0	0	0	0	0	0	0	0	0	0	0	0	0	0
ENSMUSG00000088093.1	Gm22811	chr10	28954149	28954302	-	154	0	0	0	0	0	0	0	0	0	0	0	0	0	0	0	0	0	0
ENSMUSG00000015519.12	2310057J18Rik	chr10;chr10;chr10;chr10;chr10;chr10;chr10;chr10;chr10;chr10;chr10;chr10;chr10;chr10;chr10;chr10;chr10;chr10;chr10;chr10	28972288;28972364;28972366;28972366;28973850;28973850;28973850;28973850;28981486;28981486;28981486;28982421;28982421;28982421;28983928;28983928;28983928;28984944;28985992;28985992	28972679;28972679;28972679;28972679;28974088;28973901;28974189;28974088;28981586;28981586;28981586;28982605;28982605;28982605;28984014;28984014;28984014;28985384;28986303;28986293	-;-;-;-;-;-;-;-;-;-;-;-;-;-;-;-;-;-;-;-	1858	0	0	0	0	0	0	0	0	0	0	0	0	0	0	0	0	0	7
ENSMUSG00000110846.1	Gm18508	chr10	28988799	28990440	-	1642	0	0	0	0	0	0	0	0	0	0	0	0	0	0	0	0	0	0
ENSMUSG00000111542.1	Gm30619	chr10;chr10;chr10;chr10;chr10	29029128;29029256;29032578;29034030;29035156	29029221;29029310;29032743;29034102;29035453	-;-;-;-;-	686	1	0	0	0	0	0	0	0	0	0	1	0	0	0	0	0	0	0
ENSMUSG00000095478.2	Gm9824	chr10	29030128	29030688	+	561	233	70	128	37	208	166	139	137	57	389	236	182	333	163	315	112	124	128
ENSMUSG00000056316.2	Gm9996	chr10	29143282	29144194	-	913	7	2	2	3	13	1	6	10	1	5	28	21	29	2	8	9	0	0
ENSMUSG00000038916.7	Soga3	chr10;chr10;chr10;chr10;chr10;chr10;chr10;chr10;chr10;chr10;chr10;chr10;chr10;chr10;chr10;chr10;chr10;chr10;chr10;chr10;chr10;chr10	29143839;29144059;29146564;29146564;29147335;29147721;29147797;29148185;29148185;29148185;29150244;29150244;29150244;29150244;29180962;29180962;29180962;29180962;29196226;29196265;29196265;29198945	29144435;29144336;29146891;29147753;29147753;29147753;29147827;29148409;29148409;29148409;29150402;29150402;29150402;29150402;29181033;29180980;29181033;29181033;29196335;29196463;29197440;29199630	+;+;+;+;+;+;+;+;+;+;+;+;+;+;+;+;+;+;+;+;+;+	4175	1947	762	1337	357	1804	1525	972	1295	429	2115	1241	907	2550	1033	2266	679	1135	619
ENSMUSG00000110723.1	Gm49353	chr10;chr10;chr10	29198954;29218055;29221786	29199280;29218296;29221940	+;+;+	724	46	20	30	7	20	34	26	20	1	10	50	5	72	5	20	0	8	6
ENSMUSG00000004360.9	9330159F19Rik	chr10;chr10;chr10;chr10;chr10;chr10;chr10;chr10;chr10;chr10;chr10;chr10;chr10;chr10;chr10;chr10;chr10;chr10;chr10	29211606;29211695;29211705;29218041;29218055;29218055;29221786;29221786;29221786;29222221;29222221;29222221;29223334;29224235;29224235;29224235;29227207;29227207;29227207	29211866;29211866;29211866;29218296;29218296;29218296;29222130;29222130;29222130;29222300;29222300;29222300;29223405;29225414;29225414;29225414;29228424;29228175;29230779	+;+;+;+;+;+;+;+;+;+;+;+;+;+;+;+;+;+;+	5767	949	330	557	155	751	581	438	654	172	457	317	209	644	204	362	117	212	209
ENSMUSG00000110830.1	Gm46218	chr10;chr10;chr10	29297934;29311452;29313237	29298145;29313407;29313825	-;-;-	2586	15	9	9	3	6	9	3	17	2	2	15	2	1	0	0	3	0	2
ENSMUSG00000019883.11	Echdc1	chr10;chr10;chr10;chr10;chr10;chr10;chr10;chr10;chr10;chr10;chr10;chr10;chr10;chr10;chr10;chr10;chr10;chr10;chr10;chr10;chr10;chr10;chr10;chr10	29313166;29313281;29313500;29313663;29317507;29317507;29317507;29317507;29322275;29322275;29322275;29322275;29331819;29331819;29331819;29331819;29334191;29334191;29334191;29334191;29334466;29344341;29344341;29344341	29313297;29313364;29313733;29313733;29317722;29317722;29317722;29317722;29322417;29322417;29322417;29322417;29331871;29331871;29331871;29331871;29334271;29334271;29334271;29334271;29334535;29347469;29344344;29345560	+;+;+;+;+;+;+;+;+;+;+;+;+;+;+;+;+;+;+;+;+;+;+;+	4125	159	53	124	48	217	158	156	120	48	199	148	121	264	69	212	53	126	97
ENSMUSG00000038876.12	Rnf146	chr10;chr10;chr10;chr10;chr10;chr10;chr10;chr10;chr10;chr10;chr10;chr10;chr10;chr10;chr10;chr10;chr10;chr10;chr10;chr10;chr10	29344176;29344178;29346176;29346658;29347219;29347384;29354292;29354292;29354292;29354292;29354292;29354292;29357662;29361285;29361285;29361285;29361964;29361964;29361964;29361984;29361984	29347883;29347883;29347883;29347883;29347883;29347883;29354447;29354447;29354447;29354447;29354447;29354447;29357713;29361345;29361345;29361345;29362026;29362442;29362047;29362047;29362442	-;-;-;-;-;-;-;-;-;-;-;-;-;-;-;-;-;-;-;-;-	4456	380	100	244	64	391	308	287	305	120	430	175	196	270	112	144	113	162	53
ENSMUSG00000096841.1	Gm25596	chr10	29349585	29349691	+	107	19	6	14	3	25	8	7	27	4	0	13	11	0	14	0	0	0	0
ENSMUSG00000111496.1	Gm47483	chr10	29351879	29353893	-	2015	31	17	36	5	26	24	12	14	9	0	0	19	22	0	3	3	23	0
ENSMUSG00000111090.1	Gm30698	chr10	29362148	29365345	+	3198	0	0	1	0	9	5	0	1	1	0	18	3	0	1	0	0	0	0
ENSMUSG00000111646.1	Gm40621	chr10;chr10;chr10;chr10;chr10;chr10	29366740;29366740;29367915;29369267;29369267;29373832	29367039;29367039;29368019;29369564;29369322;29374945	+;+;+;+;+;+	1817	0	0	0	0	0	0	0	0	0	0	1	0	0	0	0	0	0	20
ENSMUSG00000088257.1	Gm24286	chr10	29395036	29395163	+	128	0	0	0	0	0	0	0	0	0	0	0	0	0	0	0	0	0	0
ENSMUSG00000111741.1	Gm18903	chr10;chr10;chr10	29425706;29425854;29426348	29425818;29425994;29426573	+;+;+	480	0	0	0	0	0	0	0	0	0	0	10	0	0	0	0	0	0	0
ENSMUSG00000019880.10	Rspo3	chr10;chr10;chr10;chr10;chr10;chr10;chr10;chr10;chr10	29452416;29452418;29454154;29499932;29499932;29504581;29504581;29506388;29535232	29452768;29454329;29454329;29500129;29500129;29504727;29504730;29506579;29535867	-;-;-;-;-;-;-;-;-	3090	22	10	14	9	45	34	43	30	11	24	0	3	29	2	10	11	0	14
ENSMUSG00000110986.1	Gm20276	chr10	29490774	29493421	-	2648	0	0	0	0	0	0	0	0	0	0	9	0	0	0	0	0	19	0
ENSMUSG00000110831.1	Gm48159	chr10;chr10	29534717;29614278	29535635;29614471	+;+	1113	0	0	0	0	0	0	0	0	0	0	0	0	0	0	0	0	0	0
ENSMUSG00000111046.1	Gm46197	chr10	29614161	29614576	-	416	0	0	0	0	0	0	0	0	0	0	0	0	0	0	0	0	0	0
ENSMUSG00000069682.6	Gm10275	chr10;chr10;chr10;chr10	29698746;29698748;29698796;29699244	29699380;29699074;29699290;29699281	-;-;-;-	635	686	261	425	167	689	596	641	693	278	713	560	411	767	281	372	195	343	170
ENSMUSG00000111427.1	Gm6390	chr10	29781411	29781999	+	589	0	0	2	0	0	0	0	0	0	0	0	0	0	0	0	2	0	0
ENSMUSG00000111195.1	Gm48215	chr10;chr10;chr10;chr10;chr10;chr10;chr10;chr10	29984178;29984178;29988413;29988413;30000557;30000557;30001272;30004357	29984296;29984296;29988486;29988486;30000613;30000613;30001432;30004378	-;-;-;-;-;-;-;-	433	0	0	0	0	0	0	0	0	0	0	0	0	0	0	0	0	0	19
ENSMUSG00000111554.1	Gm232	chr10;chr10;chr10	30010951;30011303;30016696	30011020;30013391;30017095	+;+;+	2559	22	11	18	9	28	31	7	12	5	73	30	5	25	20	20	17	1	11
ENSMUSG00000111001.1	Gm8767	chr10	30084265	30085334	-	1070	2	3	0	0	3	2	1	1	0	2	2	0	1	2	2	3	2	0
ENSMUSG00000110776.1	Gm2829	chr10	30179726	30180224	+	499	0	0	0	0	0	0	0	0	0	1	0	0	0	0	0	0	0	0
ENSMUSG00000075266.5	Cenpw	chr10;chr10;chr10;chr10;chr10	30194569;30196009;30198466;30200361;30200361	30198579;30197226;30198579;30200492;30200560	-;-;-;-;-	4211	11	3	4	1	18	5	5	11	3	11	41	20	5	4	8	0	11	0
ENSMUSG00000111047.1	Gm4780	chr10;chr10	30372918;30373273	30375561;30374514	+;+	2644	6	0	2	0	1	0	0	0	5	2	0	1	0	1	3	2	9	0
ENSMUSG00000094452.1	Gm22623	chr10	30493942	30494048	+	107	0	0	0	0	0	0	0	0	1	0	0	0	0	0	0	0	0	1
ENSMUSG00000111397.1	Gm48232	chr10	30511760	30514123	-	2364	0	0	0	0	0	0	0	0	0	0	0	2	0	0	0	0	0	11
ENSMUSG00000111211.1	Gm48233	chr10	30530914	30532030	-	1117	0	0	0	0	2	0	0	0	0	0	0	2	0	0	0	0	0	10
ENSMUSG00000019792.8	Trmt11	chr10;chr10;chr10;chr10;chr10;chr10;chr10;chr10;chr10;chr10;chr10;chr10;chr10;chr10;chr10;chr10;chr10;chr10;chr10;chr10;chr10;chr10;chr10;chr10;chr10;chr10;chr10;chr10;chr10;chr10;chr10;chr10;chr10;chr10;chr10;chr10;chr10;chr10;chr10;chr10;chr10;chr10;chr10;chr10	30534225;30534715;30547657;30547657;30558919;30558919;30559121;30559164;30559164;30560818;30560818;30560818;30565199;30566426;30566426;30566426;30567761;30587439;30587439;30587439;30589955;30590025;30590025;30590025;30590025;30590843;30590843;30590843;30590843;30591021;30594115;30594115;30594115;30594115;30596327;30597740;30597740;30597740;30597740;30600590;30600590;30600590;30600590;30600590	30535244;30535244;30547777;30547777;30559050;30559050;30559236;30559236;30559236;30560982;30560982;30560982;30566506;30566506;30566506;30566506;30567871;30587595;30587595;30587595;30590159;30590159;30590109;30590159;30590159;30591102;30590935;30590935;30590935;30591102;30594188;30594188;30594188;30594188;30597805;30597805;30597805;30597805;30597805;30600695;30600650;30600677;30600695;30600749	-;-;-;-;-;-;-;-;-;-;-;-;-;-;-;-;-;-;-;-;-;-;-;-;-;-;-;-;-;-;-;-;-;-;-;-;-;-;-;-;-;-;-;-	5308	71	24	46	14	82	43	39	45	20	35	62	18	92	17	41	20	25	66
ENSMUSG00000111080.1	Gm20300	chr10	30603195	30606634	-	3440	649	261	421	107	661	562	373	560	143	231	186	143	495	115	281	69	94	122
ENSMUSG00000019791.12	Hint3	chr10;chr10;chr10;chr10;chr10;chr10;chr10;chr10;chr10;chr10;chr10;chr10;chr10;chr10;chr10;chr10;chr10;chr10;chr10;chr10;chr10;chr10;chr10;chr10	30608141;30608231;30608349;30608383;30610317;30610317;30610317;30610317;30611648;30611648;30611648;30611648;30612108;30613278;30614713;30614713;30614713;30614713;30616201;30618203;30618203;30618203;30629324;30629532	30608423;30608423;30608423;30608423;30610461;30610443;30610443;30610443;30611717;30611717;30611717;30611717;30614552;30613372;30614830;30614830;30614830;30614830;30618365;30618337;30618333;30618479;30629401;30629632	-;-;-;-;-;-;-;-;-;-;-;-;-;-;-;-;-;-;-;-;-;-;-;-	5519	452	159	215	96	439	378	325	325	95	278	241	136	326	109	255	130	81	83
ENSMUSG00000039697.16	Ncoa7	chr10;chr10;chr10;chr10;chr10;chr10;chr10;chr10;chr10;chr10;chr10;chr10;chr10;chr10;chr10;chr10;chr10;chr10;chr10;chr10;chr10;chr10;chr10;chr10;chr10;chr10;chr10;chr10;chr10;chr10;chr10;chr10;chr10;chr10;chr10;chr10;chr10;chr10;chr10;chr10;chr10;chr10;chr10;chr10;chr10;chr10;chr10;chr10;chr10;chr10;chr10;chr10;chr10;chr10;chr10;chr10;chr10;chr10;chr10;chr10;chr10;chr10;chr10;chr10;chr10;chr10;chr10;chr10;chr10;chr10;chr10;chr10;chr10;chr10;chr10;chr10;chr10;chr10;chr10;chr10;chr10;chr10;chr10;chr10;chr10;chr10;chr10;chr10;chr10;chr10;chr10;chr10;chr10;chr10;chr10;chr10;chr10;chr10;chr10;chr10;chr10;chr10;chr10;chr10;chr10	30628999;30631813;30636448;30643468;30645582;30645584;30645590;30646312;30646367;30646834;30647388;30647390;30647967;30647967;30647967;30647967;30647967;30647967;30648445;30648445;30648445;30648445;30648445;30648445;30648445;30648445;30648445;30652936;30652936;30652936;30652936;30652936;30652936;30652936;30652936;30652936;30652936;30654311;30654311;30654311;30654311;30654311;30654311;30654311;30654311;30654311;30654311;30655637;30655637;30655637;30655637;30655637;30662294;30662294;30662294;30662294;30689704;30689704;30689704;30689704;30690757;30690757;30690757;30690757;30694069;30694069;30694069;30694069;30694165;30695891;30696068;30696068;30696068;30696068;30696068;30698130;30698130;30698130;30698130;30698146;30701919;30701919;30701919;30701919;30701919;30701919;30704601;30704601;30704601;30704601;30704601;30704601;30722646;30722646;30722646;30722646;30722646;30722646;30771720;30771720;30771720;30771720;30771720;30802829;30802829	30629401;30632000;30636559;30647651;30647651;30647651;30647651;30647651;30648040;30648540;30647651;30647651;30648040;30648040;30648040;30648040;30648040;30648040;30648540;30648540;30648540;30648540;30648540;30648540;30648540;30648540;30648540;30653088;30653088;30653088;30653088;30653088;30653088;30653088;30653088;30653088;30653088;30654442;30654442;30654442;30654442;30654442;30654442;30654442;30655767;30654442;30654442;30655836;30655837;30655783;30655867;30655791;30662441;30662441;30662441;30662441;30689872;30689872;30689872;30689872;30691754;30691754;30691787;30691787;30694253;30694253;30694253;30694253;30694253;30696193;30696193;30696193;30696193;30696193;30696193;30698243;30698243;30698243;30698243;30698243;30702026;30702026;30702026;30702026;30702026;30702026;30704680;30704680;30704680;30704680;30704680;30704680;30722866;30722705;30722866;30722866;30722866;30722866;30771840;30771842;30771840;30771840;30771941;30803326;30803107	-;-;-;-;-;-;-;-;-;-;-;-;-;-;-;-;-;-;-;-;-;-;-;-;-;-;-;-;-;-;-;-;-;-;-;-;-;-;-;-;-;-;-;-;-;-;-;-;-;-;-;-;-;-;-;-;-;-;-;-;-;-;-;-;-;-;-;-;-;-;-;-;-;-;-;-;-;-;-;-;-;-;-;-;-;-;-;-;-;-;-;-;-;-;-;-;-;-;-;-;-;-;-;-;-	10565	1755	663	1307	360	1875	1505	881	1059	345	1902	1104	1037	2627	922	1808	719	869	496
ENSMUSG00000088600.1	Gm24189	chr10	30673134	30673227	-	94	0	0	0	0	0	0	4	0	0	0	0	0	0	0	0	0	0	0
ENSMUSG00000110894.1	Gm48335	chr10	30740152	30743962	-	3811	0	0	2	1	0	2	2	0	0	0	13	3	0	0	0	0	0	12
ENSMUSG00000111442.1	Gm48334	chr10	30768799	30769575	-	777	0	0	0	0	0	0	0	0	0	0	2	0	0	0	0	0	0	10
ENSMUSG00000110744.1	Gm5171	chr10	30780857	30782271	-	1415	92	32	61	14	89	74	46	93	14	165	110	60	177	84	108	46	59	48
ENSMUSG00000019789.9	Hey2	chr10;chr10;chr10;chr10;chr10;chr10	30832359;30837475;30839810;30840391;30840604;30842566	30834427;30837556;30842015;30840474;30840682;30842801	-;-;-;-;-;-	4593	57	28	41	15	78	40	89	70	21	23	10	27	23	4	0	17	13	11
ENSMUSG00000110918.1	Gm48862	chr10	30880517	30880850	+	334	0	0	0	0	0	1	0	0	0	0	20	0	0	0	0	0	2	0
ENSMUSG00000094008.1	Gm24168	chr10	30942379	30942485	-	107	0	0	0	0	0	0	0	0	0	0	0	0	0	0	0	0	0	0
ENSMUSG00000111778.1	Gm30676	chr10;chr10;chr10;chr10;chr10;chr10;chr10;chr10;chr10;chr10;chr10;chr10;chr10;chr10	31006412;31009880;31010480;31029171;31035010;31035010;31035010;31041922;31041922;31041922;31043902;31066147;31066147;31066147	31006798;31010553;31010553;31029256;31035116;31035116;31035116;31042048;31042045;31042048;31044073;31066242;31066244;31066234	-;-;-;-;-;-;-;-;-;-;-;-;-;-	1651	0	0	0	0	0	0	0	0	0	0	13	9	0	0	0	0	0	9
ENSMUSG00000095305.1	Gm23790	chr10	31163526	31163632	-	107	0	0	0	0	0	0	0	0	0	0	0	0	0	0	0	0	0	0
ENSMUSG00000111396.1	Gm7333	chr10	31209273	31210332	+	1060	1	0	0	0	0	0	0	0	0	0	0	0	0	0	0	0	0	0
ENSMUSG00000039684.9	Gm5422	chr10;chr10;chr10	31248023;31248155;31250780	31250686;31250875;31251043	+;+;+	3021	415	155	285	68	453	353	263	372	117	434	250	251	412	149	342	100	215	167
ENSMUSG00000000295.13	Hddc2	chr10;chr10;chr10;chr10;chr10;chr10;chr10;chr10;chr10;chr10;chr10;chr10;chr10;chr10;chr10;chr10;chr10;chr10;chr10;chr10;chr10	31313383;31313405;31313407;31313472;31314515;31314515;31314515;31316293;31316293;31316293;31316293;31320167;31320268;31320268;31325206;31326022;31326022;31326022;31327881;31327881;31327881	31313483;31313483;31314636;31313483;31314636;31314636;31314636;31317843;31316395;31316395;31317032;31320336;31320336;31320336;31325275;31326160;31326160;31326160;31328202;31328184;31328204	+;+;+;+;+;+;+;+;+;+;+;+;+;+;+;+;+;+;+;+;+	3508	116	55	86	40	154	138	99	96	40	191	120	179	226	109	126	60	100	103
ENSMUSG00000084649.1	n-R5s76	chr10	31317169	31317281	-	113	0	0	0	0	0	0	0	0	0	0	0	0	0	0	0	0	0	0
ENSMUSG00000111664.1	Gm48865	chr10	31321418	31324022	+	2605	0	0	1	0	1	0	0	0	0	0	14	0	9	0	0	0	0	18
ENSMUSG00000000296.8	Tpd52l1	chr10;chr10;chr10;chr10;chr10;chr10;chr10;chr10;chr10;chr10;chr10;chr10;chr10;chr10;chr10;chr10;chr10;chr10;chr10;chr10;chr10;chr10;chr10;chr10;chr10;chr10;chr10;chr10;chr10;chr10;chr10;chr10	31332376;31332377;31332627;31332627;31332657;31338185;31338185;31338185;31341140;31341140;31341140;31343012;31346611;31346611;31346611;31346611;31346611;31357872;31357872;31357872;31357872;31357872;31379215;31379215;31379215;31379215;31379215;31445712;31445712;31445712;31445712;31445712	31332969;31332969;31332969;31332969;31332969;31338245;31338245;31338245;31341178;31341178;31341178;31343026;31346712;31346712;31346712;31346712;31346712;31358020;31358020;31358020;31358020;31358020;31379330;31379330;31379330;31379330;31379330;31445797;31445855;31445819;31445854;31445958	-;-;-;-;-;-;-;-;-;-;-;-;-;-;-;-;-;-;-;-;-;-;-;-;-;-;-;-;-;-;-;-	1323	249	88	179	54	160	206	209	230	75	170	278	84	145	69	57	41	72	22
ENSMUSG00000111256.1	Gm48094	chr10;chr10;chr10	31398923;31400727;31414049	31399095;31400981;31414401	+;+;+	781	0	0	0	0	0	0	0	0	0	0	0	0	0	0	0	0	0	0
ENSMUSG00000110960.1	Supt4b	chr10	31413815	31414165	-	351	46	15	43	11	71	66	42	35	17	70	93	60	37	39	71	30	11	13
ENSMUSG00000110758.1	Gm48092	chr10	31423529	31426090	-	2562	0	0	0	0	0	0	0	0	0	0	0	0	0	0	0	5	0	0
ENSMUSG00000110976.1	Gm48093	chr10;chr10	31429993;31433188	31430233;31433506	+;+	560	0	0	0	0	0	0	0	0	0	0	0	0	0	0	0	0	0	0
ENSMUSG00000111865.1	Gm47687	chr10	31448257	31452082	-	3826	0	0	0	0	0	0	0	0	0	0	2	1	0	0	0	0	0	0
ENSMUSG00000063760.9	Rnf217	chr10;chr10;chr10;chr10;chr10;chr10	31493193;31503751;31505773;31517384;31534663;31608384	31502731;31503822;31505974;31517548;31534896;31609184	-;-;-;-;-;-	11013	267	111	175	77	252	263	156	166	49	312	107	93	316	152	147	75	154	78
ENSMUSG00000112338.1	Gm47693	chr10	31555920	31557440	-	1521	0	0	0	0	0	0	0	0	0	0	0	0	0	0	0	0	0	0
ENSMUSG00000098068.1	Gm7909	chr10	31574400	31575013	-	614	0	0	0	0	0	1	0	3	0	1	0	0	0	0	0	0	0	0
ENSMUSG00000098038.1	Gm8793	chr10	31639158	31640460	+	1303	0	0	2	4	3	0	0	0	0	0	0	1	16	0	0	0	0	0
ENSMUSG00000069670.8	Nkain2	chr10;chr10;chr10;chr10;chr10;chr10;chr10;chr10;chr10;chr10;chr10;chr10;chr10;chr10;chr10;chr10;chr10;chr10;chr10;chr10;chr10;chr10;chr10;chr10;chr10	31689310;31693637;31694332;31694332;31746502;31746502;31950579;31951119;31951119;32329765;32329765;32329765;32329765;32402236;32402236;32402236;32402236;32410040;32410326;32642113;32889643;32889643;32889643;32889643;32889905	31691687;31693722;31694413;31694413;31746562;31746562;31951319;31951319;31951319;32329845;32329845;32329845;32329845;32402373;32402373;32402373;32402373;32410083;32410335;32642381;32890461;32889848;32889696;32890461;32890462	-;-;-;-;-;-;-;-;-;-;-;-;-;-;-;-;-;-;-;-;-;-;-;-;-	4710	507	196	304	105	496	333	504	548	151	240	178	173	314	154	257	71	121	129
ENSMUSG00000112866.1	Gm47704	chr10	31867912	31871101	+	3190	1	0	0	0	0	1	0	0	0	2	0	0	3	0	0	9	0	6
ENSMUSG00000112906.1	Gm18189	chr10	31971719	31973669	-	1951	0	0	0	0	9	1	3	0	0	0	0	10	0	0	0	1	0	0
ENSMUSG00000112367.1	A230081H15Rik	chr10	32263611	32266539	-	2929	0	0	3	0	0	0	0	3	0	0	14	9	4	5	0	0	0	0
ENSMUSG00000112409.1	C030006N10Rik	chr10	32279177	32279693	-	517	0	0	0	0	0	1	0	0	0	0	0	0	0	0	0	7	0	0
ENSMUSG00000112511.1	Gm18704	chr10;chr10	32369555;32370091	32369798;32370292	-;-	446	0	0	0	0	0	0	0	0	0	0	0	0	0	0	0	0	0	4
ENSMUSG00000112075.1	Gm47700	chr10	32484490	32486999	-	2510	0	0	0	0	0	2	0	0	0	0	0	1	0	0	0	0	35	0
ENSMUSG00000112914.1	Gm47702	chr10	32638831	32639486	-	656	0	0	0	0	0	2	0	1	1	0	0	0	1	3	0	0	3	0
ENSMUSG00000112469.1	Gm47823	chr10;chr10	32917208;32939529	32917906;32939685	-;-	856	0	0	0	0	0	0	0	0	0	0	1	0	0	0	0	0	0	0
ENSMUSG00000019787.9	Trdn	chr10;chr10;chr10;chr10;chr10;chr10;chr10;chr10;chr10;chr10;chr10;chr10;chr10;chr10;chr10;chr10;chr10;chr10;chr10;chr10;chr10;chr10;chr10;chr10;chr10;chr10;chr10;chr10;chr10;chr10;chr10;chr10;chr10;chr10;chr10;chr10;chr10;chr10;chr10;chr10;chr10;chr10;chr10;chr10;chr10;chr10;chr10;chr10;chr10;chr10;chr10;chr10;chr10;chr10;chr10;chr10;chr10;chr10;chr10;chr10;chr10;chr10;chr10;chr10;chr10;chr10;chr10;chr10;chr10;chr10;chr10;chr10;chr10;chr10;chr10;chr10;chr10;chr10;chr10;chr10;chr10;chr10;chr10;chr10;chr10;chr10	33080554;33083483;33083536;33083540;33083560;33083561;33139074;33139074;33139074;33139074;33139074;33157013;33157013;33157013;33157013;33157013;33157013;33158246;33158246;33158246;33158246;33158246;33175769;33175769;33175769;33175769;33175769;33183954;33183954;33183954;33183954;33183954;33186641;33186641;33186641;33186641;33186641;33195949;33195949;33195949;33195949;33195949;33195968;33198705;33200163;33200163;33200163;33233855;33233855;33233855;33233855;33257033;33257075;33258087;33258087;33305037;33305037;33321305;33321305;33332436;33332436;33333232;33333232;33334982;33334982;33335140;33337513;33343076;33363978;33398381;33399095;33433701;33437718;33438792;33439175;33442888;33444054;33444724;33445420;33446988;33450979;33464558;33466423;33468156;33471566;33474379	33083745;33083745;33083745;33083745;33083745;33083745;33139283;33139283;33139283;33139283;33139283;33157174;33157174;33157158;33157174;33157174;33157174;33158278;33158278;33158278;33158278;33158278;33175828;33175828;33175828;33175828;33175828;33184016;33184016;33184016;33184016;33184016;33186700;33186700;33186700;33186700;33186700;33196125;33196125;33196125;33196317;33196125;33196125;33200369;33200222;33200373;33200222;33233992;33233926;33233926;33233926;33257137;33257137;33258140;33258140;33305090;33305090;33321334;33321334;33332465;33332465;33333249;33333249;33335014;33335014;33335166;33337539;33343123;33364022;33398431;33399145;33433730;33437747;33438818;33439222;33442932;33444074;33444750;33445458;33447032;33451002;33464596;33466461;33468194;33471604;33476709	+;+;+;+;+;+;+;+;+;+;+;+;+;+;+;+;+;+;+;+;+;+;+;+;+;+;+;+;+;+;+;+;+;+;+;+;+;+;+;+;+;+;+;+;+;+;+;+;+;+;+;+;+;+;+;+;+;+;+;+;+;+;+;+;+;+;+;+;+;+;+;+;+;+;+;+;+;+;+;+;+;+;+;+;+;+	9352	0	0	0	0	0	4	0	0	0	0	14	1	0	0	0	0	0	28
ENSMUSG00000112897.1	Gm47831	chr10	33171710	33172486	+	777	0	0	0	0	0	0	0	0	0	0	0	0	0	0	0	0	0	0
ENSMUSG00000112182.1	Gm47845	chr10;chr10	33211085;33211402	33211217;33211632	+;+	364	0	0	0	0	0	0	0	0	0	0	0	0	0	0	0	0	0	0
ENSMUSG00000112707.1	D830005E20Rik	chr10;chr10;chr10;chr10;chr10;chr10	33222345;33225364;33225948;33255642;33256190;33256190	33223921;33226046;33226046;33255700;33256357;33256418	-;-;-;-;-;-	2548	0	0	0	0	0	0	0	0	0	0	0	0	0	0	0	11	0	0
ENSMUSG00000112692.1	Gm19073	chr10	33300124	33300678	-	555	0	0	0	0	0	0	0	0	0	0	0	0	0	0	0	0	0	0
ENSMUSG00000112855.1	Gm47842	chr10	33324012	33327775	-	3764	0	0	0	0	0	0	0	0	0	0	0	3	0	0	0	0	0	0
ENSMUSG00000112521.1	Gm29884	chr10	33412076	33412528	+	453	0	0	0	0	0	0	0	0	0	0	0	0	0	0	0	0	0	0
ENSMUSG00000111958.1	Gm47844	chr10	33435482	33436853	-	1372	0	0	0	0	0	0	0	0	0	0	0	0	0	0	0	4	0	0
ENSMUSG00000111980.1	Gm20304	chr10	33463905	33464348	+	444	0	0	0	0	0	0	0	0	0	0	0	0	0	0	0	7	0	0
ENSMUSG00000112329.1	Gm47908	chr10	33477115	33477472	-	358	0	0	0	0	0	0	0	0	0	0	0	0	0	0	0	0	0	0
ENSMUSG00000019785.14	Clvs2	chr10;chr10;chr10;chr10;chr10;chr10;chr10;chr10;chr10;chr10;chr10;chr10;chr10;chr10;chr10;chr10;chr10;chr10	33512286;33512888;33528323;33528323;33543382;33543382;33589912;33594311;33595744;33595744;33595744;33622544;33622544;33622544;33624136;33624136;33624136;33624136	33513346;33513346;33528543;33528543;33543492;33543492;33593020;33595918;33595918;33595918;33595918;33623058;33623058;33623058;33624619;33624622;33624196;33624769	-;-;-;-;-;-;-;-;-;-;-;-;-;-;-;-;-;-	7259	228	131	254	83	401	344	172	202	64	368	281	232	491	280	393	157	185	161
ENSMUSG00000112248.1	Gm47910	chr10	33580688	33583829	-	3142	2	1	0	0	1	0	0	0	0	0	9	0	0	0	0	0	0	0
ENSMUSG00000112369.1	Gm47911	chr10	33619236	33621709	-	2474	0	0	0	0	0	0	0	8	0	0	1	0	0	0	0	0	0	0
ENSMUSG00000090087.1	Gm15939	chr10;chr10;chr10;chr10;chr10	33624246;33648887;33649544;33654501;33661456	33624906;33649155;33649703;33654580;33662432	+;+;+;+;+	2147	5	1	2	0	9	2	0	0	0	0	0	13	19	6	0	6	0	5
ENSMUSG00000112656.1	Gm47929	chr10	33714892	33715387	+	496	1	0	0	0	0	0	0	0	0	0	12	0	0	0	0	0	0	0
ENSMUSG00000090298.2	Sult3a2	chr10;chr10;chr10;chr10;chr10;chr10;chr10;chr10;chr10;chr10;chr10;chr10;chr10	33766424;33766424;33768171;33768171;33777170;33777170;33778177;33778177;33779631;33779631;33781974;33781974;33786667	33766545;33766545;33768357;33768357;33777264;33777264;33778303;33778303;33779839;33779839;33782125;33782115;33786704	-;-;-;-;-;-;-;-;-;-;-;-;-	930	0	0	0	0	0	0	0	0	0	0	0	0	0	0	0	0	0	0
ENSMUSG00000071343.2	Gm10327	chr10	33808497	33809498	-	1002	13	4	7	3	8	13	6	5	2	31	8	2	11	4	7	3	4	5
ENSMUSG00000069668.4	Sult3a1	chr10;chr10;chr10;chr10;chr10;chr10;chr10;chr10;chr10;chr10;chr10;chr10;chr10	33857721;33863935;33863937;33866521;33866521;33869150;33869150;33870164;33870164;33877283;33877283;33879201;33879201	33857772;33864088;33864088;33866729;33866729;33869276;33869276;33870258;33870258;33877469;33877469;33879475;33879532	+;+;+;+;+;+;+;+;+;+;+;+;+	1156	0	2	0	0	0	0	0	0	0	0	0	8	0	0	0	0	0	2
ENSMUSG00000112447.1	Gm47935	chr10	33872634	33873018	-	385	0	0	0	0	0	0	0	0	0	0	0	0	0	0	0	0	0	0
ENSMUSG00000112534.1	Gm47940	chr10	33894093	33894256	-	164	0	0	0	0	0	0	0	0	0	1	7	0	0	0	0	0	0	0
ENSMUSG00000039552.14	Rsph4a	chr10;chr10;chr10;chr10;chr10;chr10	33905111;33908067;33909013;33911506;33912962;33914336	33905838;33908301;33909750;33911650;33913079;33916021	+;+;+;+;+;+	3650	25	6	17	12	36	92	17	18	8	10	15	6	38	24	28	17	0	28
ENSMUSG00000039531.8	Zup1	chr10;chr10;chr10;chr10;chr10;chr10;chr10;chr10;chr10;chr10;chr10;chr10;chr10;chr10;chr10;chr10;chr10;chr10;chr10;chr10;chr10;chr10;chr10;chr10;chr10;chr10;chr10;chr10;chr10;chr10;chr10;chr10;chr10;chr10;chr10;chr10;chr10;chr10;chr10;chr10;chr10;chr10;chr10;chr10;chr10;chr10;chr10;chr10;chr10;chr10;chr10;chr10;chr10;chr10;chr10;chr10;chr10;chr10;chr10;chr10;chr10;chr10;chr10;chr10	33919142;33919148;33919150;33925134;33926279;33926319;33927401;33927401;33927499;33928012;33928012;33928012;33928012;33928012;33928012;33929821;33929821;33929821;33929821;33929821;33929821;33929965;33930156;33930156;33930156;33930156;33930156;33930156;33930156;33935089;33935089;33935089;33940158;33940158;33940158;33940158;33940158;33940158;33943650;33943650;33943650;33943650;33943650;33943650;33948929;33948929;33948929;33948929;33948929;33948929;33949077;33949201;33949748;33949748;33949748;33949748;33949748;33949748;33950483;33951131;33951131;33951131;33951131;33951203	33919375;33919375;33919370;33927621;33927621;33927621;33927621;33927621;33927621;33928163;33928163;33928163;33928163;33928163;33928163;33929986;33929986;33929986;33929986;33929986;33929986;33929986;33933340;33930344;33930344;33930344;33930344;33930344;33930344;33935257;33935257;33935257;33940279;33940383;33940279;33940279;33940279;33940279;33943760;33943760;33943760;33943760;33943760;33943760;33949498;33951269;33951212;33949498;33949498;33949498;33949498;33949498;33949864;33949864;33949864;33949864;33949860;33949864;33950617;33951235;33951222;33951195;33951259;33951225	-;-;-;-;-;-;-;-;-;-;-;-;-;-;-;-;-;-;-;-;-;-;-;-;-;-;-;-;-;-;-;-;-;-;-;-;-;-;-;-;-;-;-;-;-;-;-;-;-;-;-;-;-;-;-;-;-;-;-;-;-;-;-;-	9072	125	64	74	28	122	84	66	77	29	98	37	66	89	50	61	12	63	65
ENSMUSG00000111993.1	Gm48018	chr10;chr10;chr10;chr10;chr10	33969983;33972285;33975583;33975583;33976091	33970177;33972559;33975769;33976689;33976258	+;+;+;+;+	1577	0	0	0	0	0	0	0	0	0	0	0	0	0	0	0	0	0	1
ENSMUSG00000112782.1	Gm7940	chr10	33972801	33973569	-	769	0	0	0	0	0	0	0	0	0	0	0	0	0	0	0	0	0	0
ENSMUSG00000112801.1	Gm48034	chr10;chr10	33980497;33980705	33980602;33980840	-;-	242	0	0	0	0	0	0	0	0	0	0	0	0	0	0	0	0	0	0
ENSMUSG00000112280.1	A830082N09Rik	chr10;chr10;chr10;chr10	33987216;33987427;33989258;33994989	33995055;33988800;33989295;33995054	-;-;-;-	7840	462	150	269	95	445	452	206	200	73	279	131	81	449	179	289	145	142	247
ENSMUSG00000019782.10	Rwdd1	chr10;chr10;chr10;chr10;chr10;chr10;chr10;chr10;chr10;chr10;chr10;chr10;chr10	33996555;33996561;34001137;34001137;34001658;34002424;34003372;34008993;34008993;34012072;34012072;34019366;34019366	33996848;33996848;34001199;34001245;34001790;34002567;34003836;34009123;34009123;34012137;34012137;34019586;34019624	-;-;-;-;-;-;-;-;-;-;-;-;-	1601	295	93	178	83	371	238	246	278	100	279	202	107	259	94	211	150	152	36
ENSMUSG00000111905.1	Gm48045	chr10	34018815	34020762	+	1948	8	6	3	1	16	2	2	3	2	0	1	1	9	2	0	0	22	0
ENSMUSG00000071340.2	Trappc3l	chr10;chr10;chr10;chr10;chr10;chr10;chr10;chr10;chr10;chr10;chr10	34037597;34056713;34060012;34060022;34065145;34065145;34098764;34098764;34102628;34102628;34109450	34037688;34056896;34060109;34060109;34065244;34065244;34098949;34098949;34102944;34102786;34109815	+;+;+;+;+;+;+;+;+;+;+	1343	0	0	0	0	1	0	5	0	0	0	0	0	0	0	0	5	0	0
ENSMUSG00000039508.6	Calhm4	chr10;chr10;chr10	34038784;34041223;34043709	34041892;34044297;34044310	-;-;-	5527	0	0	0	0	0	0	0	14	0	0	0	7	0	0	0	0	5	6
ENSMUSG00000049872.8	Calhm5	chr10;chr10	34087815;34095898	34092515;34096519	-;-	5323	13	9	10	3	9	17	37	18	1	10	4	4	23	5	15	7	0	24
ENSMUSG00000046031.7	Calhm6	chr10;chr10	34126067;34127391	34126566;34127984	-;-	1094	0	2	0	0	1	5	0	0	1	0	0	0	0	0	0	0	0	0
ENSMUSG00000039497.8	Dse	chr10;chr10;chr10;chr10;chr10;chr10;chr10;chr10;chr10;chr10;chr10;chr10;chr10;chr10;chr10;chr10;chr10;chr10	34151393;34153624;34153842;34155131;34155909;34155909;34159969;34159969;34162736;34162736;34162863;34176050;34183692;34183692;34184135;34206817;34207080;34207591	34153974;34153974;34153974;34155264;34156116;34156116;34160208;34160208;34162989;34162989;34162989;34176245;34184160;34184160;34184160;34207077;34207715;34207635	-;-;-;-;-;-;-;-;-;-;-;-;-;-;-;-;-;-	4980	75	36	53	9	80	69	117	66	29	150	54	54	53	21	82	31	8	6
ENSMUSG00000111361.1	Gm47445	chr10	34178235	34179928	-	1694	0	0	0	0	0	0	0	0	0	0	0	0	0	0	0	0	0	0
ENSMUSG00000111876.1	Gm18346	chr10	34213754	34214078	-	325	0	0	0	0	0	0	0	0	0	0	0	0	0	0	0	0	0	0
ENSMUSG00000111149.1	Gm26564	chr10;chr10;chr10	34230907;34231319;34233407	34231074;34231403;34233531	-;-;-	378	2	0	0	0	0	0	0	0	0	0	2	0	0	0	0	0	0	3
ENSMUSG00000111563.1	Gm47485	chr10	34242813	34245589	-	2777	0	1	0	0	0	0	0	0	0	0	25	0	0	0	0	0	3	3
ENSMUSG00000047514.6	Tspyl1	chr10	34282190	34285275	+	3086	2246	850	1571	417	2246	1814	1241	1654	516	3244	2174	1688	3028	1217	1898	912	1238	850
ENSMUSG00000039480.14	Nt5dc1	chr10;chr10;chr10;chr10;chr10;chr10;chr10;chr10;chr10;chr10;chr10;chr10;chr10;chr10;chr10;chr10;chr10;chr10;chr10;chr10;chr10;chr10;chr10;chr10;chr10;chr10;chr10;chr10;chr10;chr10;chr10;chr10;chr10;chr10;chr10;chr10;chr10;chr10;chr10;chr10;chr10;chr10;chr10;chr10;chr10;chr10;chr10;chr10;chr10;chr10;chr10	34288288;34303609;34303609;34304265;34310301;34310301;34310301;34310301;34313589;34313589;34313589;34313589;34314750;34314750;34314750;34322609;34322609;34322609;34324288;34324288;34324288;34377728;34397068;34398114;34398114;34398114;34399738;34399738;34399738;34399738;34399738;34403651;34403651;34403651;34403651;34403651;34407535;34407535;34407535;34407535;34407535;34411368;34411368;34411368;34411368;34411368;34418361;34418361;34418361;34418361;34418361	34288562;34304979;34304979;34304979;34310469;34310469;34310469;34310469;34313741;34313741;34313741;34313683;34314868;34314868;34314868;34322706;34322706;34322706;34324462;34324462;34324462;34378040;34397241;34398198;34398198;34398195;34399817;34399817;34399817;34399817;34399817;34403787;34403787;34403787;34403787;34403787;34407606;34407606;34407606;34407606;34407606;34411459;34411459;34411459;34411459;34411459;34418468;34418481;34418528;34418552;34418539	-;-;-;-;-;-;-;-;-;-;-;-;-;-;-;-;-;-;-;-;-;-;-;-;-;-;-;-;-;-;-;-;-;-;-;-;-;-;-;-;-;-;-;-;-;-;-;-;-;-;-	3505	16	4	1	2	14	7	19	14	2	32	21	14	8	4	5	4	1	13
ENSMUSG00000110791.1	Gm47508	chr10	34293558	34296573	+	3016	5	2	0	0	7	0	0	2	0	0	9	1	0	0	0	0	0	38
ENSMUSG00000097274.2	Gm47512	chr10;chr10;chr10	34295912;34297174;34297343	34297123;34298814;34298907	-;-;-	2946	5	1	2	0	0	0	1	0	0	6	0	0	0	0	16	0	0	0
ENSMUSG00000039485.8	Tspyl4	chr10;chr10;chr10	34297442;34299256;34300910	34301320;34299408;34301316	+;+;+	3879	3212	1213	2290	621	3335	2653	1522	1783	551	3763	2189	1734	4008	1828	2645	1313	1855	1103
ENSMUSG00000039462.4	Col10a1	chr10;chr10;chr10	34389981;34390607;34394188	34390043;34390775;34397085	+;+;+	3130	0	0	4	0	0	0	0	2	1	0	0	0	12	0	0	0	0	0
ENSMUSG00000019779.15	Frk	chr10;chr10;chr10;chr10;chr10;chr10;chr10;chr10;chr10;chr10;chr10;chr10;chr10;chr10;chr10;chr10;chr10;chr10;chr10;chr10;chr10;chr10;chr10;chr10;chr10	34483399;34483461;34483520;34483532;34483745;34483745;34547293;34547293;34547293;34583898;34583898;34583898;34586166;34586166;34586166;34591812;34591812;34591812;34605695;34605695;34605695;34607806;34607806;34608360;34608360	34483588;34483632;34484369;34484369;34483922;34484369;34547414;34547414;34547414;34584061;34584061;34584061;34586334;34586334;34586334;34591970;34591970;34591970;34606280;34605876;34605876;34607971;34607971;34609953;34611278	+;+;+;+;+;+;+;+;+;+;+;+;+;+;+;+;+;+;+;+;+;+;+;+;+	5256	0	0	0	0	0	3	2	3	0	0	1	6	0	0	0	6	0	46
ENSMUSG00000111042.1	Gm18252	chr10;chr10;chr10;chr10;chr10;chr10;chr10;chr10;chr10	34878624;34878624;34881408;34881805;34881805;34936843;34957478;35063633;35065290	34878804;34878804;34882164;34881900;34881900;34937032;34957537;35063741;35065312	+;+;+;+;+;+;+;+;+	1320	0	0	0	0	0	0	0	0	0	0	0	0	0	0	0	0	0	0
ENSMUSG00000110935.1	Gm8834	chr10	34898256	34898820	+	565	9	1	2	1	10	14	7	18	2	3	3	6	2	1	0	0	2	3
ENSMUSG00000077749.1	Gm26341	chr10	35112198	35112331	+	134	0	0	0	0	0	0	0	0	0	0	0	0	0	0	0	0	0	0
ENSMUSG00000111216.1	Gm47044	chr10	35142313	35142578	+	266	0	0	0	0	0	0	0	0	0	0	0	0	0	0	0	0	0	0
ENSMUSG00000110837.1	Gm18729	chr10	35242123	35242743	-	621	0	0	0	0	0	0	0	0	0	0	0	0	0	0	0	0	0	0
ENSMUSG00000111753.1	1700054O05Rik	chr10;chr10	35478827;35485158	35479142;35485396	-;-	555	0	0	0	0	0	0	0	0	0	0	0	0	0	0	0	0	0	0
ENSMUSG00000063953.3	Amd2	chr10	35708675	35711892	-	3218	45	19	30	10	57	42	39	52	23	41	18	49	19	10	46	10	21	52
ENSMUSG00000111550.1	Gm49446	chr10;chr10;chr10;chr10;chr10;chr10;chr10;chr10;chr10;chr10	35838490;35840346;35840635;35847624;35848745;35848920;35849449;35851604;35851830;35854072	35838548;35840409;35840797;35847866;35848828;35849143;35850503;35851699;35852108;35854475	+;+;+;+;+;+;+;+;+;+	2671	0	0	0	0	0	0	0	0	0	0	0	0	0	0	0	13	0	0
ENSMUSG00000110865.1	Gm47046	chr10;chr10	35849310;35859408	35849706;35859450	-;-	440	0	0	0	0	0	0	0	0	0	0	1	0	0	0	0	0	0	0
ENSMUSG00000110987.1	Gm47048	chr10	36095876	36096495	+	620	0	0	0	0	0	0	0	0	0	0	0	0	0	0	0	0	0	2
ENSMUSG00000110731.1	Gm47049	chr10;chr10;chr10;chr10	36391592;36392147;36394518;36396617	36391702;36392211;36394704;36396928	+;+;+;+	675	0	0	0	0	0	0	0	0	0	0	0	0	0	0	0	0	0	0
ENSMUSG00000044499.11	Hs3st5	chr10;chr10;chr10;chr10;chr10;chr10;chr10;chr10;chr10;chr10;chr10;chr10;chr10;chr10;chr10;chr10;chr10;chr10;chr10;chr10;chr10;chr10	36506814;36506819;36506889;36507026;36507407;36554014;36628245;36628245;36628245;36628245;36628245;36701930;36701930;36701930;36808861;36809831;36828671;36828671;36828671;36832578;36832578;36832578	36507615;36507615;36507615;36507615;36507615;36554072;36628410;36628410;36628410;36628410;36628410;36702949;36702034;36702034;36808986;36810038;36828809;36828809;36828809;36834397;36833773;36834389	+;+;+;+;+;+;+;+;+;+;+;+;+;+;+;+;+;+;+;+;+;+	4340	158	48	120	14	121	117	60	116	25	109	109	76	93	24	51	38	77	28
ENSMUSG00000111231.1	Gm47054	chr10	36611900	36614074	-	2175	0	0	0	0	0	0	0	0	0	0	9	0	0	0	0	0	0	5
ENSMUSG00000088423.1	Gm22554	chr10	36775785	36775931	-	147	0	0	0	0	0	0	0	0	0	0	0	0	0	0	0	0	0	21
ENSMUSG00000019777.16	Hdac2	chr10;chr10;chr10;chr10;chr10;chr10;chr10;chr10;chr10;chr10;chr10;chr10;chr10;chr10;chr10;chr10;chr10;chr10;chr10;chr10;chr10;chr10;chr10;chr10;chr10;chr10;chr10;chr10;chr10;chr10;chr10;chr10	36974544;36974570;36985127;36985127;36986307;36986307;36988080;36988080;36989150;36989150;36991757;36991757;36991766;36993608;36993608;36993608;36993776;36993776;36993776;36996989;36996989;36997394;36997967;36998172;36998414;36998474;37000369;37000369;37000369;37001529;37001529;37001529	36974803;36974803;36985239;36985239;36986424;36986424;36988154;36988154;36989288;36989288;36991898;36991898;36991898;36993700;36993700;36993700;36996111;36993884;36993884;36997045;36997129;36997502;36998097;36998569;36998569;36998569;37000426;37000426;37000426;37001888;37001611;37001889	+;+;+;+;+;+;+;+;+;+;+;+;+;+;+;+;+;+;+;+;+;+;+;+;+;+;+;+;+;+;+;+	4474	809	300	553	156	870	697	587	656	227	782	719	534	1035	355	700	397	333	277
ENSMUSG00000103299.1	Gm38231	chr10	37129744	37130090	+	347	0	0	0	0	0	0	0	0	0	0	3	0	0	0	0	0	0	0
ENSMUSG00000069662.5	Marcks	chr10;chr10	37133375;37138434	37136935;37138920	-;-	4048	1531	562	1197	320	1716	1529	1494	1845	583	1435	1137	820	1354	520	1023	392	631	381
ENSMUSG00000046463.5	5930403N24Rik	chr10;chr10;chr10;chr10;chr10;chr10;chr10;chr10	37139402;37139558;37139914;37141089;37148877;37148877;37150487;37150487	37143366;37141679;37140745;37141185;37149006;37149006;37151315;37150596	+;+;+;+;+;+;+;+	4924	19	5	17	3	16	20	28	39	13	6	15	7	24	3	14	0	37	16
ENSMUSG00000110799.1	4930543K20Rik	chr10	37263394	37263748	-	355	0	0	0	0	0	0	0	0	0	0	0	0	0	0	0	0	0	0
ENSMUSG00000097742.1	Gm26535	chr10;chr10;chr10	37337486;37338283;37377146	37337516;37338344;37379652	+;+;+	2600	0	0	0	0	0	0	0	0	0	0	20	0	0	0	0	0	20	0
ENSMUSG00000111549.1	Gm48172	chr10	37452452	37452680	-	229	0	0	0	0	0	0	0	0	0	0	0	0	0	0	0	0	0	0
ENSMUSG00000096080.1	Gm24710	chr10	37931680	37931780	+	101	0	0	0	0	0	0	0	0	0	0	0	0	0	0	0	0	0	1
ENSMUSG00000111488.1	Gm31378	chr10;chr10;chr10	38116245;38117872;38121957	38116347;38117930;38122061	-;-;-	267	0	0	0	0	0	0	1	0	0	0	0	0	0	0	0	0	0	0
ENSMUSG00000111234.1	4930591E09Rik	chr10;chr10;chr10	38175780;38181380;38181750	38175864;38181620;38181903	+;+;+	480	0	0	0	0	0	0	0	0	0	0	0	0	0	0	0	0	0	16
ENSMUSG00000077576.1	Gm24889	chr10	38179453	38179584	+	132	0	0	0	0	0	0	0	0	0	0	0	0	0	0	0	0	0	0
ENSMUSG00000088925.1	Gm24297	chr10	38213359	38213426	+	68	0	0	0	0	0	0	0	0	0	0	3	0	0	0	0	0	0	0
ENSMUSG00000111048.1	Gm48173	chr10	38216579	38216872	-	294	0	0	0	0	0	0	0	0	0	0	0	0	0	0	0	6	0	0
ENSMUSG00000111208.1	Gm48197	chr10;chr10;chr10	38295074;38303678;38313712	38295490;38303836;38313846	-;-;-	711	0	0	0	0	0	0	0	0	0	0	0	2	0	0	0	0	0	11
ENSMUSG00000110782.1	Gm48198	chr10	38433979	38434135	-	157	0	0	0	0	0	0	0	0	0	0	0	0	0	0	0	0	0	0
ENSMUSG00000094521.1	Gm22911	chr10	38615375	38615481	-	107	0	0	0	0	0	0	0	0	0	0	0	0	0	0	0	0	0	0
ENSMUSG00000094311.1	Rfpl4b	chr10;chr10;chr10	38820541;38820802;38821692	38820704;38821603;38821779	-;-;-	1054	0	0	0	0	0	0	0	0	0	0	0	2	0	0	0	0	0	0
ENSMUSG00000111431.1	Gm17779	chr10	38928289	38928682	+	394	0	0	0	0	0	0	0	0	0	0	0	0	0	0	0	4	14	0
ENSMUSG00000019846.11	Lama4	chr10;chr10;chr10;chr10;chr10;chr10;chr10;chr10;chr10;chr10;chr10;chr10;chr10;chr10;chr10;chr10;chr10;chr10;chr10;chr10;chr10;chr10;chr10;chr10;chr10;chr10;chr10;chr10;chr10;chr10;chr10;chr10;chr10;chr10;chr10;chr10;chr10;chr10;chr10;chr10;chr10;chr10;chr10;chr10;chr10;chr10;chr10;chr10;chr10;chr10;chr10;chr10;chr10;chr10;chr10;chr10;chr10;chr10;chr10;chr10;chr10;chr10;chr10;chr10;chr10;chr10;chr10;chr10;chr10;chr10;chr10;chr10;chr10;chr10	38965515;38965515;38965553;38965570;38965672;39005412;39005412;39005412;39005412;39005412;39010998;39010998;39010998;39010998;39017321;39017321;39017321;39017321;39026535;39026535;39026535;39026535;39028622;39028622;39028622;39028622;39030433;39030433;39030433;39030433;39033011;39033011;39033011;39033011;39042581;39042581;39042581;39045653;39045653;39045653;39047934;39047934;39053741;39053741;39053805;39056777;39056777;39060127;39061354;39065604;39067855;39069955;39072715;39073565;39074125;39074664;39075356;39078720;39080482;39082728;39083269;39087253;39088287;39088759;39092130;39094895;39097083;39098327;39103488;39105137;39105781;39105962;39109888;39109888	38966149;38966149;38966149;38966149;38966149;39005513;39005513;39005513;39007396;39005513;39011122;39011122;39011122;39011122;39017401;39017401;39017401;39017401;39026749;39026749;39026749;39026749;39028696;39028696;39028696;39028696;39030584;39030584;39030584;39030584;39034249;39033121;39033121;39033121;39042692;39042692;39042692;39045820;39047246;39045820;39048127;39048127;39054519;39053857;39053857;39057667;39056925;39060268;39061450;39065720;39068034;39070094;39072894;39073710;39074287;39074797;39075527;39078851;39080624;39082866;39083406;39087386;39088451;39088906;39092317;39095084;39097238;39098486;39103618;39105230;39106081;39106081;39110097;39110188	+;+;+;+;+;+;+;+;+;+;+;+;+;+;+;+;+;+;+;+;+;+;+;+;+;+;+;+;+;+;+;+;+;+;+;+;+;+;+;+;+;+;+;+;+;+;+;+;+;+;+;+;+;+;+;+;+;+;+;+;+;+;+;+;+;+;+;+;+;+;+;+;+;+	12068	43	25	27	12	46	21	170	75	13	23	69	22	3	10	11	44	28	24
ENSMUSG00000051736.8	Fam229b	chr10;chr10;chr10;chr10;chr10;chr10;chr10;chr10;chr10;chr10;chr10;chr10;chr10;chr10;chr10;chr10;chr10;chr10;chr10;chr10;chr10;chr10;chr10;chr10;chr10;chr10;chr10;chr10;chr10;chr10;chr10;chr10;chr10;chr10;chr10;chr10;chr10;chr10;chr10;chr10;chr10;chr10;chr10;chr10;chr10;chr10	39118804;39118808;39118810;39118810;39118818;39118819;39118820;39118824;39118868;39119619;39120226;39120258;39120258;39120258;39120258;39120258;39120258;39120258;39120258;39121487;39122177;39122177;39122177;39122177;39122177;39122177;39122177;39122177;39122177;39122963;39132247;39132247;39132247;39132247;39132247;39132247;39132247;39132247;39133804;39133812;39133823;39133823;39133823;39133823;39133879;39133879	39119034;39119034;39119034;39119034;39119034;39119034;39119034;39119034;39119034;39122335;39120396;39120396;39120396;39120396;39120396;39120396;39120396;39120396;39120396;39121586;39122335;39122332;39122332;39122335;39122314;39122335;39122335;39122335;39122335;39123102;39132378;39132378;39132378;39132378;39132378;39132378;39132378;39132378;39133848;39133900;39133857;39133900;39133900;39133906;39133914;39133900	-;-;-;-;-;-;-;-;-;-;-;-;-;-;-;-;-;-;-;-;-;-;-;-;-;-;-;-;-;-;-;-;-;-;-;-;-;-;-;-;-;-;-;-;-;-	3331	44	16	16	12	30	27	36	26	4	36	117	52	35	14	34	1	61	13
ENSMUSG00000019845.8	Tube1	chr10;chr10;chr10;chr10;chr10;chr10;chr10;chr10;chr10;chr10;chr10;chr10;chr10;chr10;chr10;chr10;chr10;chr10;chr10;chr10;chr10;chr10;chr10;chr10;chr10;chr10;chr10;chr10;chr10;chr10;chr10;chr10;chr10;chr10;chr10;chr10;chr10;chr10;chr10;chr10;chr10;chr10;chr10;chr10;chr10;chr10;chr10	39133976;39134023;39134027;39134068;39134206;39134206;39134206;39134988;39134988;39134988;39134988;39136967;39137134;39137134;39137134;39137134;39140823;39140823;39140823;39140823;39140823;39142255;39142255;39142255;39142255;39143144;39144375;39144375;39144375;39144375;39144756;39144756;39145573;39145573;39145573;39147312;39147312;39147312;39147312;39147763;39147763;39147763;39147763;39149459;39149459;39149459;39149459	39134279;39134107;39134107;39134107;39134279;39134279;39134279;39135040;39135040;39135040;39135040;39137191;39137191;39137191;39137191;39137191;39140938;39140938;39141986;39140938;39140938;39142376;39142376;39142376;39142376;39145713;39144572;39144562;39144416;39144562;39144931;39144931;39145713;39145713;39145713;39147452;39147452;39147452;39147452;39147937;39147937;39147937;39147937;39149726;39150097;39152542;39151058	+;+;+;+;+;+;+;+;+;+;+;+;+;+;+;+;+;+;+;+;+;+;+;+;+;+;+;+;+;+;+;+;+;+;+;+;+;+;+;+;+;+;+;+;+;+;+	7838	31	13	13	12	39	25	19	52	11	29	53	12	46	14	12	1	10	18
ENSMUSG00000062074.7	Ccn6	chr10;chr10;chr10;chr10;chr10	39150970;39153148;39154937;39158259;39163593	39151451;39153341;39155179;39158556;39163794	-;-;-;-;-	1419	0	1	0	3	2	2	0	2	0	7	3	0	8	1	8	1	5	0
ENSMUSG00000111055.1	D030034A15Rik	chr10	39169300	39173252	-	3953	7	0	6	2	18	12	3	1	0	6	12	16	16	4	33	39	0	9
ENSMUSG00000111877.1	Gm6477	chr10	39198538	39199301	+	764	299	127	223	63	362	315	156	186	73	374	208	181	434	145	249	173	229	56
ENSMUSG00000111008.1	Gm31562	chr10;chr10;chr10;chr10;chr10	39245046;39248500;39249304;39252712;39253338	39245249;39248696;39249693;39252904;39255100	+;+;+;+;+	2747	0	0	0	0	5	0	0	0	0	0	16	2	0	0	0	0	0	0
ENSMUSG00000111183.1	Gm48486	chr10;chr10;chr10;chr10	39282341;39312038;39321212;39323104	39282441;39312134;39321557;39323417	-;-;-;-	858	0	0	0	0	0	0	0	0	0	0	0	0	0	0	0	0	0	0
ENSMUSG00000019843.14	Fyn	chr10;chr10;chr10;chr10;chr10;chr10;chr10;chr10;chr10;chr10;chr10;chr10;chr10;chr10;chr10;chr10;chr10;chr10;chr10;chr10;chr10;chr10;chr10;chr10;chr10;chr10;chr10;chr10;chr10;chr10;chr10;chr10;chr10;chr10;chr10;chr10;chr10;chr10;chr10;chr10;chr10;chr10;chr10;chr10;chr10;chr10;chr10;chr10;chr10;chr10;chr10;chr10;chr10;chr10;chr10;chr10;chr10;chr10;chr10;chr10;chr10;chr10;chr10;chr10;chr10;chr10;chr10;chr10;chr10;chr10;chr10;chr10;chr10;chr10;chr10;chr10;chr10;chr10;chr10;chr10;chr10;chr10;chr10;chr10;chr10;chr10;chr10;chr10;chr10	39368855;39369764;39369798;39369803;39395005;39395005;39395005;39395005;39420009;39454805;39454915;39455066;39455066;39455066;39455066;39455066;39455066;39511739;39511739;39511739;39511739;39511739;39511739;39511739;39511739;39515573;39515573;39515573;39515573;39515573;39515573;39515573;39522754;39522754;39522754;39522754;39522754;39522754;39525401;39525401;39525401;39525401;39525401;39525401;39526781;39526781;39526781;39526781;39526781;39526781;39529437;39529919;39529919;39529919;39529919;39532016;39532016;39532016;39532016;39532016;39532016;39533270;39533634;39533634;39533634;39533634;39533634;39533634;39533634;39533809;39533809;39533809;39533809;39533809;39533809;39533809;39551387;39551387;39551387;39551387;39551387;39551387;39551387;39563764;39563764;39563764;39563764;39563764;39563764	39369065;39370190;39370190;39370190;39395044;39395044;39395044;39395044;39420258;39454849;39454980;39455135;39455135;39455135;39455135;39455135;39455135;39511996;39511996;39511859;39511996;39511996;39511996;39511996;39511996;39515669;39515669;39515669;39515669;39515669;39515669;39515668;39522852;39522852;39522852;39522852;39522852;39522852;39525504;39525504;39525504;39525504;39525504;39525504;39526930;39526930;39526930;39526930;39526930;39526930;39529601;39530074;39530074;39530074;39530074;39532195;39532195;39532195;39532195;39532195;39532195;39533333;39533710;39533710;39533710;39533710;39533710;39533710;39533710;39533962;39533962;39533962;39533962;39533962;39533962;39533962;39551424;39551518;39551518;39551518;39551518;39551518;39551518;39564422;39564355;39564355;39564423;39565372;39565381	+;+;+;+;+;+;+;+;+;+;+;+;+;+;+;+;+;+;+;+;+;+;+;+;+;+;+;+;+;+;+;+;+;+;+;+;+;+;+;+;+;+;+;+;+;+;+;+;+;+;+;+;+;+;+;+;+;+;+;+;+;+;+;+;+;+;+;+;+;+;+;+;+;+;+;+;+;+;+;+;+;+;+;+;+;+;+;+;+	4363	1442	614	942	309	1307	1105	1000	1480	496	889	635	442	859	461	692	282	370	304
ENSMUSG00000085799.1	Gm6963	chr10	39424618	39424996	-	379	0	0	0	0	0	0	0	9	0	0	0	10	0	0	0	0	0	0
ENSMUSG00000087014.1	Gm16364	chr10;chr10	39556071;39557965	39557285;39558062	-;-	1313	17	2	1	0	2	2	1	0	0	0	0	0	0	0	0	0	6	0
ENSMUSG00000086915.7	Gm16364.1	chr10;chr10;chr10;chr10;chr10;chr10;chr10;chr10;chr10;chr10;chr10;chr10;chr10	39558496;39559884;39560025;39562363;39562380;39588394;39595859;39601705;39601705;39601705;39613484;39613484;39613484	39558712;39560136;39560136;39562462;39562462;39588452;39596340;39601802;39601802;39601802;39613667;39613671;39613682	-;-;-;-;-;-;-;-;-;-;-;-;-	1408	7	0	6	0	8	5	11	2	3	16	0	0	0	0	0	0	28	1
ENSMUSG00000019842.6	Traf3ip2	chr10;chr10;chr10;chr10;chr10;chr10;chr10;chr10;chr10;chr10;chr10;chr10;chr10;chr10;chr10;chr10;chr10;chr10;chr10	39612934;39625850;39634535;39639220;39641134;39641306;39645708;39645708;39646123;39646714;39646849;39646849;39650555;39650906;39650906;39650906;39654383;39654383;39654383	39613346;39626659;39634724;39639398;39641394;39641394;39645758;39645776;39646284;39646965;39646965;39646965;39650980;39650920;39650980;39650980;39654825;39655307;39654823	+;+;+;+;+;+;+;+;+;+;+;+;+;+;+;+;+;+;+	3687	44	31	68	4	78	41	30	65	23	43	42	0	7	19	18	3	0	27
ENSMUSG00000087177.7	E130307A14Rik	chr10;chr10;chr10;chr10;chr10;chr10;chr10;chr10;chr10;chr10;chr10;chr10;chr10;chr10;chr10;chr10;chr10;chr10;chr10;chr10;chr10;chr10;chr10;chr10;chr10;chr10;chr10;chr10;chr10;chr10;chr10;chr10;chr10;chr10;chr10;chr10;chr10;chr10;chr10;chr10;chr10;chr10;chr10;chr10;chr10;chr10;chr10;chr10;chr10	39621412;39621414;39622625;39622655;39622698;39622714;39622903;39622976;39632950;39632950;39639475;39639564;39639564;39639567;39640276;39640276;39640276;39640380;39640380;39640380;39640380;39645556;39645556;39653897;39654465;39654522;39655840;39655840;39679016;39681473;39681473;39681473;39681473;39681473;39681473;39721413;39722809;39728126;39731738;39731738;39731738;39731738;39731738;39731738;39731738;39731738;39731738;39731738;39731738	39622727;39622727;39622727;39622727;39622727;39622727;39623091;39623091;39633016;39633016;39639766;39639766;39639766;39639766;39640511;39640511;39640511;39640511;39640511;39640511;39640511;39645808;39645655;39653984;39654688;39654688;39655929;39655929;39681549;39681549;39681549;39681549;39681549;39681549;39681549;39722938;39722938;39728181;39731967;39732006;39732006;39731982;39731776;39731814;39731849;39732001;39732006;39732007;39731816	-;-;-;-;-;-;-;-;-;-;-;-;-;-;-;-;-;-;-;-;-;-;-;-;-;-;-;-;-;-;-;-;-;-;-;-;-;-;-;-;-;-;-;-;-;-;-;-;-	7141	286	101	108	47	191	151	96	168	41	90	102	67	59	29	64	16	32	117
ENSMUSG00000111358.1	2900078I11Rik	chr10	39657428	39658426	-	999	0	0	2	0	1	1	0	1	3	0	0	0	0	0	6	1	4	8
ENSMUSG00000111847.1	Gm8899	chr10	39662089	39663420	+	1332	30	10	5	8	27	19	11	10	5	4	2	1	3	0	23	4	47	1
ENSMUSG00000019841.15	Rev3l	chr10;chr10;chr10;chr10;chr10;chr10;chr10;chr10;chr10;chr10;chr10;chr10;chr10;chr10;chr10;chr10;chr10;chr10;chr10;chr10;chr10;chr10;chr10;chr10;chr10;chr10;chr10;chr10;chr10;chr10;chr10;chr10;chr10;chr10;chr10;chr10;chr10;chr10;chr10;chr10;chr10;chr10;chr10;chr10;chr10;chr10;chr10;chr10;chr10;chr10;chr10;chr10;chr10;chr10;chr10;chr10;chr10;chr10;chr10;chr10;chr10;chr10;chr10;chr10;chr10;chr10;chr10;chr10;chr10;chr10;chr10;chr10;chr10;chr10;chr10;chr10;chr10;chr10;chr10;chr10;chr10;chr10;chr10;chr10;chr10;chr10;chr10;chr10;chr10;chr10;chr10;chr10;chr10;chr10;chr10;chr10;chr10;chr10;chr10;chr10;chr10;chr10;chr10;chr10;chr10;chr10;chr10;chr10;chr10;chr10;chr10;chr10;chr10;chr10;chr10;chr10;chr10;chr10;chr10;chr10;chr10;chr10;chr10;chr10;chr10;chr10;chr10;chr10;chr10;chr10	39732118;39732127;39732364;39732464;39742691;39783143;39783143;39783143;39790769;39790769;39790769;39794864;39794864;39794864;39799881;39799881;39799881;39804952;39804952;39804952;39805600;39805600;39805600;39806662;39806662;39806662;39806835;39806835;39806835;39813971;39813971;39813971;39817142;39817142;39817142;39820448;39820448;39820448;39821106;39821106;39821106;39825131;39827710;39827710;39827710;39827710;39828274;39830899;39830899;39830899;39830899;39830899;39832518;39832518;39832518;39832518;39832518;39835160;39835160;39835160;39835160;39835160;39836626;39836626;39836626;39836626;39836626;39838442;39838442;39838442;39838442;39838442;39840885;39840885;39840885;39840885;39840885;39843411;39843411;39843411;39843411;39846142;39846142;39846142;39846142;39846669;39846669;39846669;39846669;39847975;39847975;39847975;39847975;39851277;39851867;39851867;39851867;39851867;39854699;39854699;39854699;39854699;39858925;39859107;39859107;39859107;39859107;39862694;39862694;39862694;39862694;39862694;39863738;39863738;39863738;39863738;39864594;39864594;39864594;39864594;39867109;39867293;39867293;39867293;39867293;39874084;39874084;39874084;39874084;39874084	39732613;39732613;39732400;39732613;39742818;39783332;39783332;39783332;39790843;39790843;39790843;39795024;39795024;39795024;39799977;39799977;39799977;39805046;39805046;39805046;39805704;39805704;39805704;39806746;39806746;39806746;39806983;39806983;39806983;39814090;39814090;39814090;39817379;39817379;39817379;39820590;39820590;39820590;39825258;39825258;39825258;39825258;39828605;39828605;39828605;39828605;39828605;39830981;39830981;39830981;39830981;39830981;39832643;39832643;39832643;39832643;39832643;39835352;39835352;39835352;39835352;39835352;39836737;39836737;39836737;39836737;39836737;39838557;39838557;39838557;39838557;39838557;39842823;39841003;39841003;39841003;39841003;39843529;39843529;39843529;39843529;39846283;39846283;39846283;39846283;39846913;39846913;39846913;39846913;39848083;39848083;39848083;39848083;39851403;39852073;39852073;39852073;39852073;39854808;39854808;39854808;39854808;39859221;39859221;39859221;39859221;39859221;39862970;39862831;39862831;39862831;39862831;39863928;39863928;39863928;39863928;39864840;39864840;39864840;39864840;39867502;39867502;39867502;39867502;39867502;39874488;39875208;39875206;39875168;39875211	+;+;+;+;+;+;+;+;+;+;+;+;+;+;+;+;+;+;+;+;+;+;+;+;+;+;+;+;+;+;+;+;+;+;+;+;+;+;+;+;+;+;+;+;+;+;+;+;+;+;+;+;+;+;+;+;+;+;+;+;+;+;+;+;+;+;+;+;+;+;+;+;+;+;+;+;+;+;+;+;+;+;+;+;+;+;+;+;+;+;+;+;+;+;+;+;+;+;+;+;+;+;+;+;+;+;+;+;+;+;+;+;+;+;+;+;+;+;+;+;+;+;+;+;+;+;+;+;+;+	13293	945	358	667	207	985	793	591	704	218	314	229	106	579	200	497	133	222	196
ENSMUSG00000080384.1	Gm22105	chr10	39749317	39749432	+	116	0	0	1	0	0	0	0	0	1	0	0	0	0	0	0	0	0	0
ENSMUSG00000081608.1	Gm16210	chr10	39752259	39752868	-	610	0	0	0	0	0	0	1	1	0	0	0	3	0	0	0	0	0	0
ENSMUSG00000096687.8	Mfsd4b4	chr10;chr10;chr10;chr10;chr10;chr10;chr10;chr10;chr10;chr10;chr10;chr10;chr10	39890013;39890013;39894016;39894016;39894772;39894772;39894823;39895512;39895946;39898124;39898835;39898914;39898914	39892929;39892929;39894132;39894132;39894940;39894940;39894940;39895996;39895996;39898510;39899169;39899238;39899215	-;-;-;-;-;-;-;-;-;-;-;-;-	4479	109	22	57	15	56	37	42	36	16	26	50	27	53	36	6	9	54	47
ENSMUSG00000097890.2	4930547M16Rik	chr10;chr10;chr10;chr10	39899329;39899359;39905733;39907006	39899529;39899529;39907931;39907483	+;+;+;+	2400	10	0	1	0	3	1	10	0	2	0	0	0	0	0	2	0	0	0
ENSMUSG00000111355.1	Gm8911	chr10	39911149	39911800	+	652	0	1	0	0	6	1	0	0	0	0	32	0	0	0	0	0	0	0
ENSMUSG00000039339.4	Mfsd4b2	chr10;chr10;chr10;chr10;chr10;chr10;chr10;chr10;chr10;chr10;chr10;chr10	39920380;39920605;39920960;39923739;39923739;39923739;39925070;39925070;39925070;39926735;39926735;39936957	39922191;39922191;39922191;39923855;39923855;39923855;39925238;39925238;39925238;39926949;39926923;39937313	-;-;-;-;-;-;-;-;-;-;-;-	2670	0	0	0	0	3	0	0	0	0	0	2	0	0	0	0	0	0	0
ENSMUSG00000111620.1	Gm31848	chr10;chr10;chr10;chr10;chr10;chr10	39936855;39937050;39938228;39938597;39939127;39939667	39936888;39937085;39938472;39938904;39939423;39939963	+;+;+;+;+;+	1217	0	0	0	0	0	0	0	0	1	0	0	7	0	2	0	0	0	1
ENSMUSG00000071335.5	Mfsd4b3-ps	chr10;chr10;chr10;chr10;chr10;chr10;chr10;chr10	39946912;39946923;39949000;39949000;39950617;39950617;39959870;39959870	39948123;39948123;39949116;39949116;39950785;39950785;39960184;39960090	-;-;-;-;-;-;-;-	1813	0	0	0	0	2	0	0	0	0	0	13	0	0	0	0	0	0	0
ENSMUSG00000038528.15	Mfsd4b5	chr10;chr10;chr10;chr10;chr10;chr10;chr10;chr10;chr10;chr10;chr10;chr10;chr10;chr10;chr10;chr10;chr10	39958036;39968153;39968155;39973592;39973592;39973592;39973629;39974604;39975098;39975098;39975098;39975098;39975098;39986382;39986382;39986382;39986475	39960490;39969973;39971152;39973708;39973708;39973708;39973708;39974818;39975265;39975266;39975266;39975266;39975266;39986646;39986639;39986643;39986640	-;-;-;-;-;-;-;-;-;-;-;-;-;-;-;-;-	6221	0	0	0	0	0	3	0	0	0	0	8	1	0	0	0	4	0	9
ENSMUSG00000038522.7	Mfsd4b1	chr10;chr10;chr10;chr10;chr10;chr10;chr10;chr10	40001575;40005978;40007046;40007260;40007260;40023853;40024893;40024893	40003589;40006094;40007097;40007428;40007428;40025195;40025159;40025268	-;-;-;-;-;-;-;-	3769	3	7	5	4	25	8	4	12	5	0	16	0	0	0	5	2	0	6
ENSMUSG00000111608.1	Gm48839	chr10	40009555	40009936	+	382	0	0	0	0	0	0	0	0	0	0	0	0	0	0	0	0	0	0
ENSMUSG00000096171.1	Gm8055	chr10	40011866	40012873	+	1008	2	0	4	1	6	1	3	4	1	5	1	4	11	6	3	1	6	10
ENSMUSG00000019838.11	Slc16a10	chr10;chr10;chr10;chr10;chr10;chr10;chr10;chr10;chr10;chr10;chr10;chr10;chr10;chr10;chr10;chr10	40033532;40037299;40040599;40040599;40056487;40056487;40067628;40075391;40076564;40076564;40080663;40080663;40132902;40141703;40141703;40141703	40037404;40037404;40040827;40040827;40056630;40056630;40067659;40077017;40076605;40077017;40080807;40080807;40133651;40142258;40142255;40142254	-;-;-;-;-;-;-;-;-;-;-;-;-;-;-;-	7356	12	5	14	5	17	8	27	23	2	18	21	1	11	8	7	10	0	58
ENSMUSG00000077200.1	Gm25613	chr10	40109462	40109590	+	129	0	0	0	0	0	1	0	0	0	0	0	0	0	0	0	0	0	0
ENSMUSG00000110781.1	Gm31992	chr10;chr10;chr10;chr10	40164110;40165070;40167661;40169363	40164286;40165229;40167788;40169759	+;+;+;+	862	0	0	0	0	0	0	0	0	0	0	0	0	0	0	0	0	0	0
ENSMUSG00000111045.1	Gm47598	chr10	40180657	40183692	-	3036	0	0	0	0	0	1	0	3	0	0	22	0	0	0	0	0	0	3
ENSMUSG00000102632.1	Gm37786	chr10	40219583	40222807	-	3225	4	0	6	3	11	2	0	4	2	0	0	0	0	0	0	0	52	18
ENSMUSG00000038510.12	Rpf2	chr10;chr10;chr10;chr10;chr10;chr10;chr10;chr10;chr10;chr10;chr10;chr10;chr10;chr10;chr10;chr10;chr10;chr10;chr10;chr10;chr10;chr10;chr10;chr10;chr10;chr10;chr10;chr10;chr10;chr10;chr10;chr10;chr10;chr10;chr10;chr10;chr10;chr10;chr10;chr10;chr10;chr10;chr10;chr10;chr10	40223246;40223427;40223683;40223813;40223888;40225297;40225297;40225297;40225297;40225297;40225340;40227559;40227559;40227559;40227559;40227559;40227559;40227762;40233108;40233108;40233108;40233108;40233108;40234822;40234822;40234822;40236123;40236123;40236123;40239748;40239748;40239748;40243856;40243856;40243856;40244585;40244585;40244585;40244585;40244585;40246543;40246953;40246953;40246953;40246953	40223920;40223920;40223920;40223920;40223920;40225441;40225441;40225441;40225441;40225441;40225441;40227661;40227661;40227661;40227661;40227661;40227661;40227798;40233207;40233207;40233207;40233207;40233207;40234898;40234898;40234898;40236204;40236204;40236204;40239787;40239787;40239787;40243893;40243893;40243893;40244717;40244717;40244717;40244717;40244717;40247002;40246993;40247027;40247003;40247036	-;-;-;-;-;-;-;-;-;-;-;-;-;-;-;-;-;-;-;-;-;-;-;-;-;-;-;-;-;-;-;-;-;-;-;-;-;-;-;-;-;-;-;-;-	1924	141	46	88	29	167	119	84	80	47	242	165	185	321	87	216	58	143	54
ENSMUSG00000019837.8	Gtf3c6	chr10;chr10;chr10;chr10;chr10;chr10;chr10;chr10;chr10;chr10;chr10;chr10;chr10;chr10;chr10;chr10;chr10;chr10;chr10;chr10;chr10;chr10;chr10;chr10;chr10;chr10;chr10;chr10;chr10;chr10;chr10;chr10	40247703;40249350;40249524;40249648;40249726;40251156;40251156;40251156;40251156;40251156;40251156;40254264;40254264;40254264;40254264;40254264;40254264;40254401;40254401;40254401;40254401;40254401;40257213;40257213;40257213;40257213;40257213;40257521;40257566;40257576;40257579;40257917	40249831;40249831;40249831;40249831;40249831;40251269;40251269;40251269;40251269;40251269;40251269;40254308;40254308;40254308;40254329;40254308;40254308;40254464;40254464;40254464;40254464;40254464;40257293;40257293;40257293;40257293;40257293;40257562;40257603;40257676;40257671;40258108	-;-;-;-;-;-;-;-;-;-;-;-;-;-;-;-;-;-;-;-;-;-;-;-;-;-;-;-;-;-;-;-	2799	321	109	235	73	363	296	265	376	100	271	241	116	273	116	319	96	140	79
ENSMUSG00000106147.1	Rnu3a	chr10	40258467	40258679	+	213	0	0	0	0	0	0	0	0	0	0	0	0	0	0	0	0	0	0
ENSMUSG00000065870.2	Rnu3a.1	chr10	40258467	40258680	+	214	0	0	0	0	0	0	0	0	0	0	0	0	0	0	0	0	0	0
ENSMUSG00000111665.1	A930033M14Rik	chr10	40260934	40261333	+	400	0	0	0	0	0	0	0	0	0	2	0	0	0	0	0	0	0	0
ENSMUSG00000111213.1	Gm47867	chr10;chr10	40280683;40281766	40281067;40282053	-;-	673	0	0	0	0	0	0	0	0	0	0	0	0	0	0	0	0	0	0
ENSMUSG00000075232.6	Amd1	chr10;chr10;chr10;chr10;chr10;chr10;chr10;chr10;chr10;chr10;chr10;chr10;chr10;chr10;chr10;chr10;chr10;chr10;chr10;chr10;chr10;chr10;chr10;chr10;chr10;chr10;chr10;chr10;chr10;chr10;chr10;chr10;chr10;chr10;chr10;chr10;chr10;chr10;chr10;chr10;chr10	40287458;40287458;40287458;40289324;40290118;40290118;40290118;40290118;40290218;40290378;40290378;40290378;40290378;40291994;40291994;40291994;40291994;40291994;40293164;40293164;40293164;40293164;40293164;40294009;40294181;40294181;40294181;40294181;40294181;40294717;40294717;40294717;40294717;40294717;40294717;40301515;40301749;40301749;40301749;40301749;40301749	40289469;40289469;40289469;40289469;40290615;40290273;40290273;40290273;40290273;40290615;40290615;40290615;40290615;40292036;40292036;40292036;40292036;40292036;40293266;40293266;40293266;40293266;40293266;40294307;40294307;40294307;40294307;40294307;40294307;40294803;40294803;40294803;40294803;40294803;40294803;40301576;40302057;40302186;40302188;40302186;40302186	-;-;-;-;-;-;-;-;-;-;-;-;-;-;-;-;-;-;-;-;-;-;-;-;-;-;-;-;-;-;-;-;-;-;-;-;-;-;-;-;-	3544	333	182	274	96	347	322	308	397	127	231	168	141	301	106	113	66	112	48
ENSMUSG00000111788.1	Gm8948	chr10	40333951	40334320	+	370	0	0	0	0	0	0	0	0	0	0	0	0	0	0	0	0	0	0
ENSMUSG00000038481.13	Cdk19	chr10;chr10;chr10;chr10;chr10;chr10;chr10;chr10;chr10;chr10;chr10;chr10;chr10;chr10;chr10;chr10;chr10;chr10;chr10;chr10;chr10;chr10;chr10;chr10;chr10;chr10;chr10;chr10;chr10;chr10;chr10;chr10;chr10;chr10;chr10;chr10;chr10;chr10;chr10;chr10;chr10;chr10;chr10;chr10;chr10;chr10;chr10;chr10;chr10;chr10;chr10;chr10;chr10;chr10;chr10;chr10;chr10;chr10;chr10;chr10;chr10	40339564;40349308;40349337;40349358;40349526;40394325;40394325;40394325;40394325;40434304;40434304;40434304;40434304;40434304;40436072;40436072;40436072;40436072;40436072;40454015;40454015;40454015;40466638;40466638;40466638;40466638;40469579;40469579;40469579;40469579;40469579;40469886;40469886;40469886;40469886;40469886;40475569;40475569;40475569;40475569;40475569;40476157;40476157;40476157;40476157;40476157;40476889;40476889;40476889;40476889;40476889;40477702;40477702;40477702;40477702;40477702;40479675;40479675;40479675;40479675;40479675	40339602;40349721;40349721;40349721;40349721;40394400;40394400;40394400;40394400;40434414;40434414;40434414;40434414;40434414;40436212;40436212;40436212;40436212;40436212;40454072;40454072;40454072;40466769;40466769;40466769;40466769;40469722;40469722;40469722;40469722;40469722;40469955;40469955;40469955;40469955;40469955;40475641;40475641;40475641;40475641;40475641;40476254;40476254;40476254;40476254;40476254;40476967;40476967;40476967;40476967;40476967;40477968;40477968;40477968;40477968;40477968;40482101;40483818;40482145;40483818;40480868	+;+;+;+;+;+;+;+;+;+;+;+;+;+;+;+;+;+;+;+;+;+;+;+;+;+;+;+;+;+;+;+;+;+;+;+;+;+;+;+;+;+;+;+;+;+;+;+;+;+;+;+;+;+;+;+;+;+;+;+;+	5846	763	321	575	164	789	592	928	1266	383	229	190	160	170	58	120	129	121	158
ENSMUSG00000038491.9	Cdk19os	chr10;chr10;chr10;chr10;chr10;chr10	40348508;40349092;40349315;40350048;40350048;40350092	40349575;40349310;40349575;40350103;40350089;40350103	-;-;-;-;-;-	1124	0	0	1	0	0	6	1	2	2	0	0	0	0	0	0	0	0	0
ENSMUSG00000111251.1	Gm18671	chr10	40548892	40549574	+	683	0	0	0	0	0	0	0	0	0	0	0	0	0	0	0	0	0	1
ENSMUSG00000111108.1	Gm17795	chr10	40565916	40566672	-	757	0	0	1	0	0	0	1	0	0	1	14	0	0	0	2	0	0	0
ENSMUSG00000019834.15	Slc22a16	chr10;chr10;chr10;chr10;chr10;chr10;chr10;chr10;chr10;chr10;chr10;chr10;chr10;chr10;chr10;chr10	40570336;40570613;40573623;40573623;40581298;40581298;40584855;40584855;40587502;40587502;40591784;40591784;40595256;40595256;40603518;40603518	40570521;40570759;40574102;40574102;40581415;40581415;40585386;40585386;40587629;40587629;40591893;40591893;40595355;40595355;40604132;40604128	+;+;+;+;+;+;+;+;+;+;+;+;+;+;+;+	2416	0	0	0	0	0	0	0	0	0	0	23	0	0	0	0	0	0	0
ENSMUSG00000063428.8	Ddo	chr10;chr10;chr10;chr10;chr10;chr10;chr10;chr10;chr10;chr10;chr10;chr10;chr10;chr10;chr10;chr10;chr10;chr10;chr10;chr10;chr10;chr10;chr10;chr10;chr10;chr10;chr10;chr10;chr10;chr10;chr10;chr10;chr10	40630011;40630020;40630024;40630043;40630046;40630077;40631604;40631606;40631606;40631606;40631606;40631606;40631606;40632911;40632938;40632938;40632938;40632938;40632938;40637345;40637345;40637345;40637345;40637345;40637345;40637345;40639668;40647474;40673686;40674586;40674586;40674586;40679346	40630091;40630091;40630091;40630091;40630091;40630091;40631780;40631780;40631780;40631780;40631780;40631780;40631780;40633046;40633046;40633046;40633046;40633046;40633046;40637784;40637521;40637521;40637521;40637521;40637521;40637521;40641568;40649931;40674915;40674915;40674799;40674817;40681847	+;+;+;+;+;+;+;+;+;+;+;+;+;+;+;+;+;+;+;+;+;+;+;+;+;+;+;+;+;+;+;+;+	8925	116	49	65	27	140	115	151	170	77	24	41	55	21	15	9	36	81	98
ENSMUSG00000045555.3	Mettl24	chr10;chr10;chr10;chr10;chr10	40683282;40729987;40737675;40746332;40810406	40683664;40730085;40737814;40746560;40811083	+;+;+;+;+	1529	2	4	4	1	12	0	6	6	4	0	0	0	11	0	10	0	0	9
ENSMUSG00000038446.8	Cdc40	chr10;chr10;chr10;chr10;chr10;chr10;chr10;chr10;chr10;chr10;chr10;chr10;chr10;chr10;chr10;chr10;chr10;chr10;chr10;chr10;chr10;chr10;chr10;chr10;chr10;chr10;chr10;chr10;chr10;chr10;chr10;chr10;chr10;chr10;chr10;chr10;chr10;chr10;chr10	40831621;40834176;40836288;40840488;40841354;40841700;40841700;40843042;40843042;40844460;40844961;40844961;40845164;40847130;40847130;40847924;40847924;40847924;40849745;40849745;40849745;40850930;40850930;40850930;40852497;40852497;40852497;40856375;40857547;40857547;40857547;40867824;40867824;40867824;40867824;40882887;40882887;40882887;40882887	40833356;40834320;40836364;40841487;40841487;40841815;40841815;40843143;40843143;40845006;40845937;40845006;40847204;40847204;40847204;40848063;40848063;40848063;40849841;40849841;40849841;40851069;40851069;40851069;40852580;40852580;40852580;40857676;40857676;40857676;40857676;40867910;40867910;40867910;40867910;40883140;40883092;40883109;40883311	-;-;-;-;-;-;-;-;-;-;-;-;-;-;-;-;-;-;-;-;-;-;-;-;-;-;-;-;-;-;-;-;-;-;-;-;-;-;-	8196	213	99	147	48	229	197	241	337	77	183	203	104	225	103	174	69	124	233
ENSMUSG00000089186.1	Gm22948	chr10	40875640	40875882	-	243	0	0	0	0	3	0	0	0	0	0	0	0	0	0	0	0	0	0
ENSMUSG00000019831.14	Wasf1	chr10;chr10;chr10;chr10;chr10;chr10;chr10;chr10;chr10;chr10;chr10;chr10;chr10;chr10;chr10;chr10;chr10;chr10	40883475;40883827;40920248;40920248;40926484;40926484;40930631;40930631;40931916;40931916;40933113;40933113;40934477;40934477;40936110;40936110;40937646;40937646	40883609;40884070;40920408;40920408;40926618;40926618;40930784;40930784;40932033;40932033;40933285;40933285;40934656;40934656;40936738;40936738;40938570;40938569	+;+;+;+;+;+;+;+;+;+;+;+;+;+;+;+;+;+	2854	898	353	636	177	932	721	937	1291	366	876	572	398	1016	418	622	441	335	551
ENSMUSG00000111098.1	Gm48057	chr10;chr10	41035195;41036294	41035292;41037214	+;+	1019	0	0	0	0	0	1	0	7	0	0	2	0	0	0	6	17	0	13
ENSMUSG00000110889.1	Gm19611	chr10;chr10	41046841;41049031	41048631;41049104	-;-	1865	0	0	0	0	0	0	0	0	0	0	0	0	0	0	0	0	0	0
ENSMUSG00000046922.7	Gpr6	chr10;chr10	41069977;41072127	41071603;41072285	-;-	1786	1	5	9	0	28	16	168	240	64	6	13	6	18	20	21	4	31	75
ENSMUSG00000111576.1	Gm32284	chr10;chr10;chr10;chr10;chr10;chr10;chr10;chr10	41075368;41077710;41082771;41096593;41097768;41098765;41100526;41101740	41075658;41077807;41082877;41096865;41097884;41099071;41100761;41101794	+;+;+;+;+;+;+;+	1484	0	0	0	0	0	0	0	0	0	0	2	0	0	0	0	0	0	4
ENSMUSG00000111587.1	Gm32338	chr10;chr10;chr10;chr10;chr10	41103004;41119124;41134679;41134961;41138087	41103146;41119211;41134743;41135428;41138196	-;-;-;-;-	874	0	0	0	0	0	0	0	0	0	0	0	11	0	0	0	0	0	12
ENSMUSG00000038417.4	Fig4	chr10;chr10;chr10;chr10;chr10;chr10;chr10;chr10;chr10;chr10;chr10;chr10;chr10;chr10;chr10;chr10;chr10;chr10;chr10;chr10;chr10;chr10;chr10	41188172;41220899;41226922;41228107;41230007;41232107;41233552;41240505;41251717;41253640;41254844;41256421;41258015;41263069;41263885;41265386;41267687;41270299;41272958;41277358;41285290;41285601;41302987	41188699;41220985;41227004;41228302;41230090;41232254;41233610;41240643;41251883;41253788;41254889;41256537;41258148;41263166;41264047;41265486;41267815;41270447;41273008;41277514;41285413;41285699;41303260	-;-;-;-;-;-;-;-;-;-;-;-;-;-;-;-;-;-;-;-;-;-;-	3282	418	147	279	88	372	290	358	441	155	434	289	223	452	152	348	188	207	249
ENSMUSG00000093933.1	Gm25526	chr10	41216045	41216176	+	132	0	0	0	0	0	0	0	0	0	0	0	0	0	0	0	0	0	0
ENSMUSG00000091415.5	Ak9	chr10;chr10;chr10;chr10;chr10;chr10;chr10;chr10;chr10;chr10;chr10;chr10;chr10;chr10;chr10;chr10;chr10;chr10;chr10;chr10;chr10;chr10;chr10;chr10;chr10;chr10;chr10;chr10;chr10;chr10;chr10;chr10;chr10;chr10;chr10;chr10;chr10;chr10;chr10;chr10	41303980;41316236;41317782;41320270;41320421;41325050;41327562;41335902;41337563;41340881;41345112;41345333;41347120;41347995;41348186;41351702;41357505;41358536;41367118;41370044;41382802;41383354;41383909;41388952;41392482;41396161;41399672;41402232;41406828;41407350;41408945;41420488;41422373;41422882;41424594;41427228;41428311;41430753;41432441;41433086	41304005;41316366;41317845;41320322;41320517;41325162;41327747;41336030;41337637;41340979;41345251;41345513;41347264;41348096;41348269;41351850;41357658;41358650;41367242;41370205;41382888;41383554;41384030;41389164;41392742;41396285;41399891;41402297;41407034;41407568;41409158;41420689;41422519;41423102;41424790;41427397;41428409;41430855;41432555;41434534	+;+;+;+;+;+;+;+;+;+;+;+;+;+;+;+;+;+;+;+;+;+;+;+;+;+;+;+;+;+;+;+;+;+;+;+;+;+;+;+	6968	0	0	0	0	0	9	0	17	4	0	40	3	0	0	0	17	42	27
ENSMUSG00000110822.1	Gm18305	chr10	41362837	41364964	-	2128	0	0	0	0	0	1	0	0	0	0	1	15	0	0	0	0	0	2
ENSMUSG00000111601.1	Gm18986	chr10	41378896	41380881	-	1986	1	0	0	0	0	0	0	1	0	0	0	0	0	0	0	0	0	0
ENSMUSG00000094663.1	Gm25626	chr10	41387900	41388006	+	107	0	0	0	0	0	0	0	0	0	0	0	0	0	0	0	0	0	1
ENSMUSG00000111315.1	Gm47473	chr10	41403547	41403831	-	285	0	0	0	0	0	0	0	0	0	0	0	0	0	0	0	0	0	0
ENSMUSG00000098818.1	Gm27783	chr10	41408173	41408277	-	105	0	0	0	0	0	0	0	0	0	0	13	0	0	0	0	0	0	0
ENSMUSG00000019826.11	Zbtb24	chr10;chr10;chr10;chr10;chr10;chr10;chr10;chr10;chr10;chr10;chr10;chr10;chr10;chr10;chr10;chr10;chr10;chr10;chr10;chr10	41450383;41450427;41450435;41451089;41451089;41451089;41455028;41455028;41455211;41455673;41455673;41456131;41456532;41456532;41456532;41462279;41462279;41464277;41464277;41464277	41450530;41450530;41450530;41452068;41453468;41452068;41455195;41455195;41455756;41455772;41455756;41456615;41456615;41456608;41456615;41462360;41462360;41464428;41465574;41465574	+;+;+;+;+;+;+;+;+;+;+;+;+;+;+;+;+;+;+;+	5123	217	72	117	33	184	144	112	137	41	146	99	69	167	74	91	59	78	45
ENSMUSG00000019823.17	Mical1	chr10;chr10;chr10;chr10;chr10;chr10;chr10;chr10;chr10;chr10;chr10;chr10;chr10;chr10;chr10;chr10;chr10;chr10;chr10;chr10;chr10;chr10;chr10;chr10;chr10;chr10;chr10;chr10;chr10;chr10;chr10;chr10;chr10;chr10;chr10;chr10;chr10;chr10;chr10;chr10;chr10;chr10;chr10;chr10;chr10;chr10;chr10;chr10;chr10;chr10;chr10;chr10;chr10;chr10;chr10;chr10;chr10;chr10;chr10;chr10;chr10;chr10;chr10;chr10;chr10;chr10;chr10;chr10;chr10;chr10;chr10;chr10;chr10;chr10;chr10;chr10;chr10;chr10;chr10;chr10;chr10;chr10;chr10;chr10;chr10;chr10;chr10;chr10;chr10;chr10;chr10;chr10;chr10;chr10;chr10;chr10;chr10;chr10;chr10;chr10;chr10;chr10;chr10;chr10;chr10;chr10;chr10;chr10;chr10;chr10;chr10;chr10;chr10;chr10;chr10;chr10;chr10;chr10;chr10;chr10;chr10;chr10;chr10;chr10;chr10;chr10;chr10;chr10	41476314;41476314;41476336;41476368;41476377;41477079;41478010;41478010;41478010;41478010;41478010;41478010;41478428;41478428;41478428;41478478;41478963;41478963;41478963;41478963;41478963;41478974;41479326;41479395;41479395;41479399;41479399;41479399;41479619;41479619;41479619;41479619;41479619;41479619;41479988;41480285;41480285;41480285;41480285;41480285;41480285;41481134;41481134;41481134;41481134;41481134;41481134;41481134;41481590;41481590;41481590;41481590;41481590;41481707;41481901;41481901;41481901;41481901;41481901;41482208;41482208;41482208;41482208;41482208;41482604;41482604;41482604;41482604;41482604;41482604;41483441;41483441;41483441;41483441;41483717;41483717;41483717;41483717;41484074;41484165;41484165;41484165;41484165;41484165;41484376;41484376;41484376;41484376;41484376;41484376;41484733;41484733;41484733;41484733;41484733;41484733;41484985;41484985;41484985;41484985;41484985;41485395;41485395;41485395;41485395;41485766;41485766;41485766;41485766;41486028;41486028;41486028;41486111;41486372;41486372;41486372;41486372;41486372;41486594;41486594;41486594;41486594;41486594;41486594;41486758;41486758;41486758;41486758	41476540;41476540;41476540;41476540;41476540;41477320;41478185;41478314;41478314;41478635;41478314;41478314;41478635;41478635;41478635;41478635;41479067;41479071;41479071;41479071;41479067;41479067;41479499;41479499;41479499;41479499;41479499;41479499;41479774;41479774;41479774;41479774;41479774;41479774;41480385;41480385;41480385;41480385;41480385;41480385;41480385;41481165;41481158;41481391;41481391;41481391;41481391;41481391;41481705;41481705;41481705;41481705;41481705;41482289;41482027;41482027;41482027;41482027;41482027;41482289;41482289;41482289;41482289;41482289;41482716;41482748;41482748;41483802;41482748;41482748;41483631;41483631;41483631;41483631;41483802;41483802;41483802;41483802;41484254;41484254;41484254;41484254;41484254;41484254;41484532;41484532;41484532;41484532;41484532;41484532;41485071;41484809;41484809;41484809;41484809;41484809;41485255;41485255;41485225;41485255;41485255;41485495;41485495;41485495;41485495;41485879;41485879;41485879;41485879;41486121;41486121;41486121;41486471;41486471;41486471;41486471;41486471;41486471;41486720;41487030;41486667;41486667;41486667;41486667;41487032;41487032;41487032;41487030	+;+;+;+;+;+;+;+;+;+;+;+;+;+;+;+;+;+;+;+;+;+;+;+;+;+;+;+;+;+;+;+;+;+;+;+;+;+;+;+;+;+;+;+;+;+;+;+;+;+;+;+;+;+;+;+;+;+;+;+;+;+;+;+;+;+;+;+;+;+;+;+;+;+;+;+;+;+;+;+;+;+;+;+;+;+;+;+;+;+;+;+;+;+;+;+;+;+;+;+;+;+;+;+;+;+;+;+;+;+;+;+;+;+;+;+;+;+;+;+;+;+;+;+;+;+;+;+	6047	42	12	47	13	78	65	80	57	20	25	47	28	6	2	12	2	20	21
ENSMUSG00000019822.12	Smpd2	chr10;chr10;chr10;chr10;chr10;chr10;chr10;chr10;chr10;chr10;chr10;chr10;chr10;chr10;chr10;chr10;chr10;chr10;chr10;chr10;chr10;chr10;chr10;chr10;chr10;chr10;chr10;chr10;chr10;chr10;chr10;chr10;chr10;chr10;chr10;chr10;chr10;chr10;chr10;chr10;chr10;chr10;chr10;chr10;chr10;chr10;chr10;chr10;chr10;chr10;chr10;chr10;chr10	41485642;41486702;41487172;41487172;41487178;41487549;41487639;41487672;41487672;41487672;41487672;41487672;41487993;41487993;41487993;41487993;41487993;41488031;41488177;41488177;41488177;41488177;41488359;41488429;41488433;41488433;41488433;41488734;41488734;41488734;41488734;41488734;41488931;41488931;41488931;41488931;41489017;41489275;41489275;41489275;41489275;41489464;41489464;41489464;41489464;41489464;41489464;41489464;41489464;41489983;41489983;41489983;41489983	41486609;41487582;41487582;41487582;41487582;41487582;41487825;41487825;41487825;41487825;41489351;41487825;41488097;41488245;41488097;41488097;41488097;41488309;41488309;41488309;41488309;41489351;41488515;41488515;41488515;41488515;41488515;41488823;41488823;41488823;41489351;41488823;41489024;41488975;41489013;41489024;41489351;41489351;41489351;41489351;41489351;41489560;41489560;41489679;41489560;41490330;41489560;41490121;41490330;41490338;41490369;41490097;41490340	-;-;-;-;-;-;-;-;-;-;-;-;-;-;-;-;-;-;-;-;-;-;-;-;-;-;-;-;-;-;-;-;-;-;-;-;-;-;-;-;-;-;-;-;-;-;-;-;-;-;-;-;-	4468	65	19	64	9	75	57	47	90	17	59	59	52	24	10	13	45	14	23
ENSMUSG00000078451.5	Ppil6	chr10;chr10;chr10;chr10;chr10;chr10;chr10;chr10;chr10;chr10;chr10;chr10;chr10;chr10;chr10	41490439;41490477;41494519;41494519;41498362;41498362;41501625;41501650;41501784;41501784;41502996;41507424;41507424;41514091;41514091	41490621;41490621;41494614;41494614;41498651;41498550;41501687;41501687;41501931;41501931;41503052;41507559;41507559;41514284;41514286	+;+;+;+;+;+;+;+;+;+;+;+;+;+;+	1169	10	11	5	2	14	11	4	17	2	12	0	0	15	4	0	9	12	0
ENSMUSG00000019818.15	Cd164	chr10;chr10;chr10;chr10;chr10;chr10;chr10;chr10;chr10;chr10;chr10;chr10;chr10;chr10;chr10;chr10;chr10;chr10;chr10;chr10;chr10	41519414;41519501;41519892;41520044;41521918;41521918;41521918;41521918;41523173;41523173;41523173;41523173;41524107;41524107;41524107;41524107;41526827;41526827;41526827;41528672;41528672	41519700;41519700;41519950;41520384;41522007;41522007;41522007;41522007;41523244;41523244;41523244;41523244;41524145;41524145;41525272;41524145;41526883;41526876;41526883;41529046;41531048	+;+;+;+;+;+;+;+;+;+;+;+;+;+;+;+;+;+;+;+;+	4449	893	412	695	200	977	783	790	782	273	769	518	317	829	364	711	165	324	304
ENSMUSG00000075225.15	Ccdc162	chr10;chr10;chr10;chr10;chr10;chr10;chr10;chr10;chr10;chr10;chr10;chr10;chr10;chr10;chr10;chr10;chr10;chr10;chr10;chr10;chr10;chr10;chr10;chr10;chr10;chr10;chr10;chr10;chr10;chr10;chr10;chr10;chr10;chr10;chr10;chr10;chr10;chr10;chr10;chr10;chr10;chr10;chr10;chr10;chr10;chr10;chr10;chr10;chr10;chr10;chr10;chr10;chr10;chr10;chr10;chr10;chr10;chr10;chr10;chr10;chr10;chr10;chr10;chr10;chr10;chr10;chr10;chr10;chr10;chr10;chr10;chr10;chr10;chr10;chr10;chr10;chr10;chr10;chr10;chr10;chr10;chr10;chr10;chr10;chr10;chr10;chr10;chr10;chr10;chr10;chr10;chr10;chr10;chr10;chr10;chr10;chr10;chr10;chr10;chr10;chr10;chr10;chr10;chr10;chr10;chr10;chr10;chr10;chr10;chr10;chr10;chr10;chr10;chr10;chr10;chr10;chr10;chr10;chr10;chr10;chr10;chr10;chr10;chr10;chr10;chr10;chr10;chr10;chr10;chr10;chr10;chr10;chr10;chr10;chr10;chr10;chr10;chr10;chr10;chr10;chr10;chr10;chr10;chr10;chr10;chr10;chr10	41538846;41538849;41538849;41538849;41539415;41539421;41539421;41539421;41539421;41541774;41541774;41541774;41541774;41541774;41546883;41546883;41546883;41546883;41546883;41548928;41550608;41550722;41550722;41550722;41550722;41550727;41552318;41552318;41552318;41552318;41552318;41552318;41552318;41552806;41553073;41553073;41553073;41553073;41553073;41553416;41553416;41553416;41553416;41553416;41553416;41555973;41555973;41555973;41555973;41555973;41555973;41556765;41556765;41556765;41556765;41556765;41556765;41560429;41561111;41561111;41561111;41561111;41561111;41569843;41569843;41569843;41569843;41569843;41579115;41579115;41579115;41579115;41579115;41580225;41580225;41580225;41580225;41580225;41581159;41581159;41581159;41581159;41581159;41586252;41586252;41586252;41586252;41586252;41587350;41587350;41587350;41587350;41587350;41587707;41589560;41589560;41598417;41598417;41605051;41605051;41606572;41610007;41611302;41612770;41612770;41613293;41614781;41615833;41623381;41624582;41627146;41629950;41633968;41636111;41637092;41644571;41646957;41648876;41654942;41654942;41655446;41655446;41656247;41656247;41663027;41663027;41666695;41666695;41673806;41673806;41678740;41678740;41680216;41680216;41681598;41681598;41683167;41683167;41690025;41690025;41690387;41690387;41694351;41694351;41709267;41709267;41716404	41539304;41539304;41539304;41539304;41539542;41539542;41539542;41539542;41539542;41541901;41541901;41541901;41541901;41541901;41547003;41547003;41547003;41547003;41547003;41550931;41550931;41550931;41550931;41550931;41550931;41550931;41552470;41552470;41552470;41552470;41552470;41552470;41552470;41552849;41553417;41553207;41553207;41553207;41553207;41553568;41553568;41553568;41553568;41553568;41553568;41556140;41556140;41556140;41556140;41556140;41556140;41556818;41556818;41556818;41556818;41556818;41556818;41560676;41561260;41561260;41561260;41561260;41561260;41569952;41569952;41569952;41569952;41569952;41579235;41579207;41579235;41579235;41579235;41580363;41580363;41580363;41580363;41580363;41581391;41581391;41581391;41581391;41581391;41586404;41586404;41586404;41586404;41586404;41587445;41587451;41587445;41587451;41587445;41587753;41589710;41589710;41598555;41598555;41605216;41605222;41606692;41610486;41611319;41612837;41612946;41613342;41614892;41615984;41623518;41624675;41627301;41630152;41634196;41636232;41637292;41644698;41647149;41648918;41655145;41655145;41655578;41655578;41656332;41656332;41663188;41663188;41666796;41666796;41673958;41673958;41678897;41678897;41680354;41680354;41681792;41681792;41683280;41683280;41690135;41690135;41690459;41690459;41694487;41694515;41709297;41709300;41716634	-;-;-;-;-;-;-;-;-;-;-;-;-;-;-;-;-;-;-;-;-;-;-;-;-;-;-;-;-;-;-;-;-;-;-;-;-;-;-;-;-;-;-;-;-;-;-;-;-;-;-;-;-;-;-;-;-;-;-;-;-;-;-;-;-;-;-;-;-;-;-;-;-;-;-;-;-;-;-;-;-;-;-;-;-;-;-;-;-;-;-;-;-;-;-;-;-;-;-;-;-;-;-;-;-;-;-;-;-;-;-;-;-;-;-;-;-;-;-;-;-;-;-;-;-;-;-;-;-;-;-;-;-;-;-;-;-;-;-;-;-;-;-;-;-;-;-	10197	12	3	1	1	28	6	9	1	6	0	24	9	2	3	25	20	0	72
ENSMUSG00000090708.1	Gm17196	chr10;chr10;chr10	41553762;41556078;41556345	41553829;41556146;41556552	+;+;+	345	0	0	0	0	0	4	0	0	0	0	14	0	0	0	0	0	0	5
ENSMUSG00000091370.1	5730435O14Rik	chr10;chr10;chr10;chr10;chr10;chr10	41568016;41575544;41575564;41576034;41576034;41576355	41568099;41575713;41575713;41576465;41576274;41576476	+;+;+;+;+;+	697	0	0	0	0	0	0	0	0	0	0	0	0	0	0	0	0	0	12
ENSMUSG00000093298.1	Mir3473b	chr10	41670739	41670793	+	55	0	0	0	0	0	0	0	0	0	0	0	0	0	0	0	0	0	0
ENSMUSG00000111376.1	Gm47099	chr10	41685771	41686056	-	286	0	0	1	0	0	0	0	0	0	0	0	0	0	0	0	0	0	0
ENSMUSG00000019813.16	Cep57l1	chr10;chr10;chr10;chr10;chr10;chr10;chr10;chr10;chr10;chr10;chr10;chr10;chr10;chr10;chr10;chr10;chr10;chr10;chr10;chr10;chr10;chr10;chr10;chr10;chr10;chr10;chr10;chr10;chr10;chr10;chr10;chr10;chr10;chr10;chr10;chr10;chr10;chr10;chr10;chr10;chr10;chr10;chr10;chr10;chr10;chr10;chr10;chr10;chr10;chr10;chr10;chr10;chr10;chr10;chr10;chr10;chr10;chr10;chr10;chr10;chr10;chr10;chr10;chr10;chr10;chr10;chr10;chr10;chr10;chr10;chr10;chr10;chr10;chr10;chr10;chr10;chr10;chr10;chr10;chr10;chr10;chr10;chr10;chr10;chr10;chr10;chr10	41718840;41718841;41718841;41718846;41718846;41719225;41719847;41721173;41721557;41721557;41721557;41721557;41721557;41721557;41722884;41722884;41722884;41722884;41722884;41722884;41722884;41723861;41723861;41723861;41723861;41723861;41723861;41728524;41728628;41728628;41728628;41729331;41729331;41729331;41729331;41729331;41729331;41729331;41729331;41730999;41730999;41730999;41730999;41730999;41730999;41730999;41730999;41740840;41740840;41740840;41740840;41740840;41740840;41740840;41740840;41742702;41743042;41743042;41743042;41743042;41743042;41743042;41743042;41744740;41745771;41745771;41745771;41745771;41745771;41745771;41745771;41745771;41745771;41746567;41781484;41781484;41801444;41809573;41809573;41809573;41809573;41809573;41809573;41809573;41809573;41809788;41809846	41719907;41719907;41719907;41719907;41719907;41719907;41719907;41721701;41721701;41721701;41721701;41721701;41721701;41721701;41722911;41723005;41723005;41723005;41723005;41723005;41723005;41723938;41723938;41723938;41723938;41723938;41723938;41728714;41728714;41728714;41728714;41729408;41729408;41729408;41729408;41729408;41729408;41729408;41729408;41731115;41731115;41731115;41731115;41731115;41731115;41731115;41731115;41740961;41740961;41740961;41740961;41740913;41740961;41740961;41740961;41743221;41743221;41743221;41743221;41743221;41743221;41743221;41743221;41745921;41745921;41745921;41745921;41745921;41745921;41745921;41745921;41745921;41745931;41746638;41781550;41781550;41802963;41809630;41809630;41809612;41809622;41809607;41809607;41809663;41809613;41809868;41809871	-;-;-;-;-;-;-;-;-;-;-;-;-;-;-;-;-;-;-;-;-;-;-;-;-;-;-;-;-;-;-;-;-;-;-;-;-;-;-;-;-;-;-;-;-;-;-;-;-;-;-;-;-;-;-;-;-;-;-;-;-;-;-;-;-;-;-;-;-;-;-;-;-;-;-;-;-;-;-;-;-;-;-;-;-;-;-	5851	51	21	30	8	34	29	44	80	14	80	123	11	39	29	16	14	14	25
ENSMUSG00000102114.2	BC048559	chr10;chr10;chr10;chr10;chr10;chr10	41746721;41746746;41753691;41774740;41775742;41780450	41746939;41746939;41753913;41774922;41775912;41783437	+;+;+;+;+;+	3784	1	0	0	1	0	0	1	0	0	0	11	0	0	0	0	0	0	0
ENSMUSG00000038332.13	Sesn1	chr10;chr10;chr10;chr10;chr10;chr10;chr10;chr10;chr10;chr10;chr10;chr10;chr10;chr10;chr10;chr10;chr10;chr10;chr10;chr10;chr10;chr10	41809935;41887439;41894042;41894042;41894820;41894820;41896023;41896023;41898183;41898183;41898373;41902513;41902529;41902529;41903692;41903692;41905174;41905174;41906336;41906336;41907272;41907272	41811300;41887595;41894107;41894107;41895020;41895020;41896205;41896205;41898425;41898425;41898425;41902549;41902676;41902676;41903804;41903804;41905364;41905364;41906480;41906480;41908424;41908424	+;+;+;+;+;+;+;+;+;+;+;+;+;+;+;+;+;+;+;+;+;+	3982	287	112	228	92	371	335	325	419	122	310	192	136	368	136	222	115	187	179
ENSMUSG00000111131.1	9930024M15Rik	chr10	41826538	41829121	+	2584	0	1	0	0	3	0	3	0	0	0	0	0	6	0	0	0	14	9
ENSMUSG00000071324.11	Armc2	chr10;chr10;chr10;chr10;chr10;chr10;chr10;chr10;chr10;chr10;chr10;chr10;chr10;chr10;chr10;chr10;chr10;chr10;chr10;chr10;chr10;chr10;chr10;chr10;chr10;chr10;chr10;chr10;chr10;chr10;chr10;chr10;chr10;chr10;chr10;chr10;chr10;chr10;chr10;chr10;chr10;chr10;chr10;chr10;chr10;chr10;chr10;chr10;chr10;chr10;chr10;chr10;chr10;chr10;chr10;chr10;chr10;chr10;chr10;chr10;chr10;chr10;chr10;chr10;chr10;chr10;chr10;chr10;chr10;chr10;chr10;chr10;chr10;chr10;chr10;chr10;chr10;chr10;chr10;chr10;chr10;chr10;chr10;chr10;chr10;chr10;chr10	41914990;41914993;41915000;41916051;41916807;41922122;41922122;41922122;41922122;41922122;41922566;41922566;41922566;41922566;41922566;41923748;41923748;41923748;41923748;41923748;41924411;41924411;41924411;41924411;41924411;41926800;41926800;41926800;41926800;41926800;41947896;41947896;41947896;41947896;41947896;41951601;41951601;41951601;41951601;41951601;41963639;41963639;41963639;41963639;41963639;41966701;41966701;41966701;41966701;41966701;41971025;41971025;41971025;41971025;41971025;41975037;41975359;41975359;41975359;41975359;41975359;41980521;41980521;41980521;41986614;41993039;41993039;41993039;41993039;41999808;42000330;42000330;42000330;42000349;42008653;42008653;42008653;42011768;42011768;42011768;42011768;42011768;42018193;42018193;42018193;42018302;42018302	41917219;41917219;41917219;41917219;41917219;41922282;41922282;41922282;41922282;41922282;41922698;41922698;41922698;41922698;41922698;41923861;41923861;41923861;41923861;41923861;41924533;41924533;41924533;41924533;41924533;41927100;41927100;41927100;41927100;41927100;41947995;41947995;41947995;41947995;41947995;41951746;41951746;41951746;41951746;41951746;41963862;41963862;41963862;41963862;41963862;41966803;41966803;41966803;41966803;41966803;41971200;41971200;41971200;41971200;41971200;41975068;41975457;41976122;41975457;41976744;41975457;41980597;41980597;41980597;41987035;41993166;41993228;41993228;41993228;42000498;42000498;42000498;42000498;42000498;42008725;42008725;42008725;42012023;42012023;42012023;42012023;42012023;42018382;42018380;42018382;42018442;42018436	-;-;-;-;-;-;-;-;-;-;-;-;-;-;-;-;-;-;-;-;-;-;-;-;-;-;-;-;-;-;-;-;-;-;-;-;-;-;-;-;-;-;-;-;-;-;-;-;-;-;-;-;-;-;-;-;-;-;-;-;-;-;-;-;-;-;-;-;-;-;-;-;-;-;-;-;-;-;-;-;-;-;-;-;-;-;-	7188	83	8	31	8	30	64	36	32	18	9	13	32	68	6	18	39	1	20
ENSMUSG00000111103.1	1700016J18Rik	chr10;chr10	42018216;42018608	42018261;42018810	+;+	249	0	0	1	0	2	0	0	0	0	0	0	0	0	0	0	0	0	0
ENSMUSG00000085666.3	Tdg-ps2	chr10	42054113	42055306	-	1194	4	4	7	0	10	3	2	11	3	12	0	1	4	3	9	9	0	0
ENSMUSG00000048756.11	Foxo3	chr10;chr10;chr10;chr10;chr10;chr10;chr10;chr10;chr10;chr10;chr10;chr10;chr10;chr10;chr10;chr10;chr10	42181841;42185786;42196268;42196466;42196466;42197554;42247431;42257606;42258296;42274816;42274816;42274816;42274816;42276526;42276526;42276526;42276526	42186295;42186295;42197901;42197901;42197901;42197901;42247786;42257700;42258366;42275545;42275541;42275545;42275545;42276755;42276696;42276742;42276752	-;-;-;-;-;-;-;-;-;-;-;-;-;-;-;-;-	7571	1574	591	1025	232	1260	1077	1507	1576	403	717	556	363	894	326	546	257	385	518
ENSMUSG00000088165.1	Gm23533	chr10	42309775	42310019	+	245	0	0	0	0	0	0	0	0	0	0	0	0	0	0	0	0	0	0
ENSMUSG00000038302.14	Afg1l	chr10;chr10;chr10;chr10;chr10;chr10;chr10;chr10;chr10;chr10;chr10;chr10;chr10;chr10;chr10;chr10;chr10;chr10;chr10;chr10;chr10;chr10;chr10;chr10;chr10;chr10;chr10;chr10;chr10;chr10;chr10;chr10;chr10;chr10;chr10;chr10;chr10;chr10;chr10;chr10;chr10;chr10;chr10;chr10;chr10;chr10	42312585;42312585;42312588;42313582;42316350;42316350;42316350;42316350;42318592;42318592;42318592;42318592;42339825;42339825;42339825;42339825;42340182;42340182;42340182;42340182;42360165;42360165;42360165;42360165;42394826;42400341;42400341;42400341;42415549;42415549;42415549;42415549;42425178;42425178;42425178;42425178;42426486;42426486;42426486;42438354;42438354;42454307;42454307;42478263;42478263;42478263	42313616;42313616;42313616;42313616;42316463;42316463;42316463;42316463;42318732;42318732;42318732;42318732;42339925;42339925;42339925;42339925;42340252;42340252;42340252;42340252;42360247;42360247;42360247;42360247;42395017;42400399;42400399;42400399;42415648;42415648;42415648;42415648;42425308;42425308;42425308;42425308;42426587;42426587;42426587;42438405;42438405;42454530;42454530;42478415;42478565;42478280	-;-;-;-;-;-;-;-;-;-;-;-;-;-;-;-;-;-;-;-;-;-;-;-;-;-;-;-;-;-;-;-;-;-;-;-;-;-;-;-;-;-;-;-;-;-	2705	139	78	105	43	217	115	112	167	45	165	156	53	127	85	188	103	35	86
ENSMUSG00000081873.1	Gm15197	chr10	42330786	42331263	-	478	0	0	0	0	2	0	0	0	0	0	0	0	0	0	0	0	0	7
ENSMUSG00000083429.2	Gm15198	chr10	42435889	42436065	+	177	0	0	0	0	0	0	0	2	0	0	0	0	0	0	0	0	0	0
ENSMUSG00000087891.1	Gm25277	chr10	42493423	42493746	-	324	0	0	0	0	0	0	0	0	0	0	0	0	0	0	0	10	0	0
ENSMUSG00000019804.12	Snx3	chr10;chr10;chr10;chr10;chr10;chr10;chr10;chr10;chr10;chr10;chr10	42502030;42502031;42502290;42525954;42525954;42533149;42533149;42533149;42534653;42534653;42534653	42502426;42502492;42502492;42526049;42526049;42533273;42533273;42533273;42534787;42535370;42535381	+;+;+;+;+;+;+;+;+;+;+	1413	1549	649	1118	329	1819	1397	1243	1292	451	1874	1280	1133	1811	584	1331	529	442	400
ENSMUSG00000019803.11	Nr2e1	chr10;chr10;chr10;chr10;chr10;chr10;chr10;chr10;chr10;chr10;chr10;chr10;chr10;chr10;chr10;chr10;chr10;chr10;chr10;chr10;chr10;chr10;chr10	42561963;42563272;42567489;42567489;42567836;42567836;42568373;42568373;42568657;42571373;42571484;42572746;42572746;42572858;42574356;42574356;42574356;42578166;42578166;42578166;42580198;42580669;42582882	42563526;42563526;42567594;42567594;42567985;42567985;42568469;42568469;42568828;42571519;42571519;42572981;42572981;42572981;42574443;42574443;42574443;42578311;42578311;42578311;42580345;42580774;42583632	-;-;-;-;-;-;-;-;-;-;-;-;-;-;-;-;-;-;-;-;-;-;-	3711	58	32	21	12	20	42	78	92	21	1	19	8	0	0	5	9	23	27
ENSMUSG00000038280.12	Ostm1	chr10;chr10;chr10;chr10;chr10;chr10;chr10;chr10;chr10;chr10;chr10;chr10;chr10;chr10;chr10;chr10;chr10;chr10;chr10;chr10;chr10;chr10;chr10;chr10;chr10	42583822;42583835;42583838;42583980;42583980;42583980;42678916;42678966;42683160;42683160;42683160;42683160;42692911;42692911;42692911;42692911;42696250;42696250;42696250;42696250;42698108;42698108;42698108;42700483;42700483	42583866;42583866;42583866;42584120;42584731;42584120;42679397;42679397;42683274;42683274;42683274;42683274;42693008;42693008;42693008;42693008;42699991;42696417;42696417;42696417;42698273;42698323;42698273;42702459;42700492	+;+;+;+;+;+;+;+;+;+;+;+;+;+;+;+;+;+;+;+;+;+;+;+;+	7211	646	210	343	129	590	541	473	490	176	847	555	436	965	484	715	303	305	205
ENSMUSG00000086434.1	Gm15200	chr10;chr10	42698036;42698389	42698315;42698518	-;-	410	0	0	0	0	0	0	0	0	0	0	0	0	0	0	0	0	0	0
ENSMUSG00000086428.1	Gm15199	chr10;chr10;chr10	42740539;42746041;42758515	42740845;42746129;42758660	-;-;-	542	0	0	0	0	0	0	0	0	0	0	0	0	0	0	0	0	0	0
ENSMUSG00000019802.13	Sec63	chr10;chr10;chr10;chr10;chr10;chr10;chr10;chr10;chr10;chr10;chr10;chr10;chr10;chr10;chr10;chr10;chr10;chr10;chr10;chr10;chr10;chr10;chr10;chr10;chr10;chr10;chr10;chr10;chr10;chr10;chr10;chr10;chr10;chr10;chr10;chr10;chr10;chr10;chr10;chr10;chr10;chr10;chr10;chr10;chr10;chr10;chr10;chr10;chr10;chr10;chr10;chr10;chr10;chr10;chr10;chr10;chr10;chr10;chr10;chr10;chr10;chr10	42761496;42761615;42761806;42783442;42783442;42783442;42789300;42789300;42789300;42791179;42791179;42791179;42794775;42794775;42794775;42796206;42796206;42796206;42797683;42798747;42798747;42801633;42801633;42801633;42801822;42801822;42801822;42803890;42803890;42803890;42805076;42805076;42805076;42806524;42806524;42806524;42810843;42810843;42810843;42812436;42812436;42812436;42812665;42812668;42815055;42815055;42816368;42816368;42817928;42817928;42823881;42823881;42823881;42823881;42827877;42827877;42827877;42827877;42828891;42828891;42828891;42828891	42761888;42761888;42761888;42783541;42783541;42783541;42789414;42789414;42789414;42791291;42791291;42791291;42794836;42794836;42794836;42798855;42797733;42796264;42797733;42798855;42798855;42801727;42801727;42801727;42801954;42801954;42801954;42803982;42803982;42803982;42805230;42805230;42805230;42806671;42806671;42806671;42810925;42810925;42810925;42812742;42812495;42812495;42812838;42812838;42815213;42815213;42816469;42816469;42818032;42818082;42823979;42823979;42823979;42823979;42827981;42827981;42827981;42827981;42829283;42829280;42830392;42832514	+;+;+;+;+;+;+;+;+;+;+;+;+;+;+;+;+;+;+;+;+;+;+;+;+;+;+;+;+;+;+;+;+;+;+;+;+;+;+;+;+;+;+;+;+;+;+;+;+;+;+;+;+;+;+;+;+;+;+;+;+;+	8787	1556	628	1054	304	1697	1145	1146	1431	488	1076	752	556	1227	491	958	400	506	430
ENSMUSG00000087719.1	Gm26464	chr10	42820463	42820767	-	305	0	0	0	0	0	0	0	0	1	0	0	0	0	0	0	0	0	2
ENSMUSG00000044770.14	Scml4	chr10;chr10;chr10;chr10;chr10;chr10;chr10;chr10;chr10;chr10;chr10;chr10;chr10;chr10;chr10;chr10;chr10;chr10;chr10;chr10;chr10;chr10;chr10;chr10;chr10;chr10;chr10;chr10;chr10;chr10;chr10;chr10;chr10;chr10;chr10;chr10;chr10;chr10;chr10;chr10;chr10;chr10;chr10;chr10	42860370;42860543;42860667;42860793;42865514;42902473;42907717;42907717;42907717;42912017;42912017;42912017;42924054;42924054;42924054;42924054;42924054;42924054;42930404;42930404;42930404;42930404;42930404;42930404;42934141;42934338;42934916;42934953;42934953;42934953;42939881;42946869;42946869;42946869;42946869;42946869;42955889;42955889;42955889;42955889;42957619;42957619;42957619;42957619	42860853;42860626;42860853;42860853;42865716;42902547;42907795;42907795;42907795;42912231;42912231;42912231;42924183;42924183;42924183;42924183;42924183;42924183;42930419;42930604;42930604;42930554;42930604;42930604;42934361;42935147;42935147;42935139;42935147;42935147;42940572;42947141;42948199;42947141;42947141;42947141;42956034;42956034;42956034;42956034;42958721;42958770;42960778;42960780	+;+;+;+;+;+;+;+;+;+;+;+;+;+;+;+;+;+;+;+;+;+;+;+;+;+;+;+;+;+;+;+;+;+;+;+;+;+;+;+;+;+;+;+	7725	67	22	49	16	98	78	8	34	12	164	172	65	466	173	293	70	83	49
ENSMUSG00000111293.1	Gm34006	chr10;chr10;chr10;chr10;chr10;chr10;chr10	42861382;42861430;42863102;42863991;42863991;42863991;42864353	42862596;42862656;42863321;42864078;42864681;42864240;42864699	-;-;-;-;-;-;-	2204	14	2	3	2	34	11	4	12	4	15	24	48	28	17	29	0	26	13
ENSMUSG00000111086.1	Gm48671	chr10;chr10	42886705;42888311	42886956;42888797	-;-	739	0	0	0	0	0	1	0	0	0	0	0	0	1	0	0	0	0	6
ENSMUSG00000111333.1	Gm48670	chr10	42886892	42887465	+	574	0	0	0	0	0	0	0	0	0	0	0	0	0	0	0	0	0	0
ENSMUSG00000038248.8	Sobp	chr10;chr10;chr10;chr10;chr10;chr10;chr10;chr10;chr10	43002500;43020982;43074593;43127779;43157908;43160706;43172974;43173976;43173976	43004414;43022918;43074688;43127930;43158093;43160844;43173522;43174521;43174530	-;-;-;-;-;-;-;-;-	5529	945	403	677	175	977	855	459	585	182	518	345	127	696	274	523	131	242	164
ENSMUSG00000111171.1	Gm47815	chr10;chr10;chr10;chr10;chr10	43034993;43035073;43047883;43047883;43049003	43035153;43035153;43048190;43048005;43050219	+;+;+;+;+	1686	0	1	0	0	0	0	0	1	0	0	0	0	0	0	0	0	32	0
ENSMUSG00000099893.1	Gm29245	chr10	43154216	43155631	+	1416	0	0	0	0	0	0	0	0	0	0	0	5	1	0	0	0	0	1
ENSMUSG00000102062.1	Gm29246	chr10;chr10	43173263;43173904	43173556;43173958	+;+	349	1	0	0	0	0	0	0	0	0	0	0	0	0	0	0	0	0	0
ENSMUSG00000045008.2	9030612E09Rik	chr10;chr10	43174699;43174704	43176562;43176562	+;+	1864	32	10	10	6	14	15	13	8	6	9	6	0	30	3	3	20	1	0
ENSMUSG00000038240.13	Pdss2	chr10;chr10;chr10;chr10;chr10;chr10;chr10;chr10;chr10;chr10;chr10;chr10;chr10;chr10;chr10;chr10;chr10;chr10;chr10;chr10;chr10;chr10;chr10;chr10;chr10;chr10;chr10;chr10;chr10;chr10;chr10;chr10;chr10	43221486;43221486;43221517;43221600;43221736;43298799;43298799;43298799;43298799;43298799;43345528;43345528;43345528;43345528;43345528;43372135;43372135;43372135;43393871;43393871;43393871;43393921;43395561;43395561;43395561;43395561;43402513;43402726;43413515;43413515;43439799;43439799;43464625	43222060;43222060;43222060;43222060;43222013;43298933;43298933;43298933;43298933;43298933;43345726;43346116;43346519;43345726;43345726;43372209;43372209;43372209;43394044;43394044;43394044;43394044;43395692;43395692;43395692;43395692;43402627;43405395;43413547;43413547;43440248;43440602;43464882	+;+;+;+;+;+;+;+;+;+;+;+;+;+;+;+;+;+;+;+;+;+;+;+;+;+;+;+;+;+;+;+;+	5963	232	87	153	59	224	235	149	194	65	221	262	97	245	120	157	83	191	74
ENSMUSG00000089673.1	Gm16546	chr10	43319360	43319714	+	355	1	0	0	0	0	0	0	0	0	0	0	0	0	0	0	0	0	0
ENSMUSG00000110903.1	Gm47857	chr10	43363010	43366888	+	3879	0	0	0	0	0	0	0	0	0	0	0	5	0	0	0	10	13	0
ENSMUSG00000089839.1	Rps19-ps11	chr10	43373488	43373920	-	433	0	0	0	0	2	0	0	0	0	0	0	0	0	0	0	0	0	0
ENSMUSG00000110772.1	Gm47856	chr10	43412531	43413762	+	1232	5	1	0	0	0	1	0	4	1	7	35	0	0	0	0	1	0	17
ENSMUSG00000094955.2	Gm3699	chr10	43456427	43456501	-	75	14	4	6	4	13	14	6	4	7	0	0	0	2	0	7	0	0	3
ENSMUSG00000038214.15	Bend3	chr10;chr10;chr10;chr10;chr10;chr10;chr10;chr10;chr10;chr10;chr10;chr10;chr10;chr10;chr10;chr10;chr10	43478831;43479140;43485234;43493165;43493642;43493642;43493642;43493642;43494146;43494146;43494146;43494146;43509847;43509847;43509847;43509847;43513963	43479372;43479372;43485413;43493466;43493689;43493689;43493689;43493689;43494342;43494342;43494342;43494342;43510091;43510045;43515396;43513816;43515396	+;+;+;+;+;+;+;+;+;+;+;+;+;+;+;+;+	6819	100	36	54	18	124	93	56	65	28	84	23	33	46	52	61	30	112	85
ENSMUSG00000111368.1	Gm47889	chr10;chr10	43518571;43555039	43518701;43555817	+;+	910	0	0	0	0	0	0	0	0	0	0	0	0	0	0	0	0	0	0
ENSMUSG00000045886.7	Gm9803	chr10;chr10;chr10	43524084;43524106;43524260	43524646;43524175;43524645	+;+;+	563	178	57	118	50	162	155	166	116	50	343	287	190	374	131	277	37	121	146
ENSMUSG00000019797.11	Mtres1	chr10;chr10;chr10;chr10;chr10;chr10;chr10;chr10;chr10	43525133;43525159;43525702;43530598;43532676;43533154;43538125;43540940;43540940	43525408;43525408;43525843;43530670;43533157;43533455;43540966;43540994;43540968	-;-;-;-;-;-;-;-;-	4141	216	110	189	49	288	243	172	237	69	283	491	151	209	58	169	110	137	84
ENSMUSG00000047139.9	Cd24a	chr10;chr10;chr10;chr10;chr10;chr10	43578284;43579146;43579169;43579935;43582604;43582604	43578805;43579197;43579322;43580153;43584265;43583127	+;+;+;+;+;+	2580	34	14	46	18	95	78	48	67	31	217	129	73	163	56	92	26	106	34
ENSMUSG00000075184.3	F930017D23Rik	chr10;chr10;chr10;chr10;chr10;chr10;chr10;chr10;chr10;chr10;chr10;chr10;chr10;chr10;chr10;chr10;chr10;chr10;chr10;chr10;chr10;chr10	43593397;43593397;43593426;43593426;43593439;43593775;43593775;43604347;43604347;43604347;43604347;43604347;43605162;43623747;43629391;43629391;43705694;43705694;43706723;43706898;43707971;43708155	43593563;43593563;43593563;43593563;43593563;43593934;43593934;43604518;43604627;43604518;43604518;43604518;43605303;43624059;43630916;43630806;43705821;43705821;43707283;43706947;43708292;43709668	+;+;+;+;+;+;+;+;+;+;+;+;+;+;+;+;+;+;+;+;+;+	4976	0	0	0	0	0	0	0	0	0	0	0	0	0	0	0	0	0	9
ENSMUSG00000111300.1	Rpl26-ps1	chr10	43639223	43639648	+	426	0	0	0	0	0	0	0	0	0	0	1	0	0	0	0	0	0	0
ENSMUSG00000111565.1	Gm34481	chr10;chr10	43659318;43660296	43659488;43663498	+;+	3374	0	0	0	0	0	0	0	0	0	0	0	1	0	0	0	0	0	0
ENSMUSG00000111749.1	Gm47927	chr10;chr10;chr10;chr10	43681001;43685414;43686014;43687251	43681206;43685566;43686065;43687302	-;-;-;-	463	0	0	0	0	0	0	0	0	0	0	0	0	0	0	0	0	0	0
ENSMUSG00000111575.1	Gm47926	chr10;chr10	43690726;43691590	43691173;43691828	-;-	687	0	0	0	0	0	0	0	0	0	0	26	0	0	0	0	0	0	0
ENSMUSG00000111377.1	Gm40634	chr10;chr10;chr10	43740114;43741900;43742774	43741697;43742002;43743087	-;-;-	2001	0	0	0	0	0	0	0	0	0	0	0	4	0	0	0	0	0	0
ENSMUSG00000111422.1	1700027J07Rik	chr10;chr10;chr10;chr10;chr10;chr10;chr10;chr10;chr10	43745809;43745856;43746158;43747654;43751922;43757281;43763497;43764796;43765727	43746655;43746655;43746655;43747778;43752880;43757569;43763685;43765058;43765836	+;+;+;+;+;+;+;+;+	2782	0	0	0	0	0	0	0	0	0	0	6	0	0	0	0	7	0	19
ENSMUSG00000094852.3	Gm9034	chr10	43821231	43822235	+	1005	2	0	1	0	2	0	2	1	0	3	1	2	5	0	0	1	0	1
ENSMUSG00000111342.1	4933404K13Rik	chr10;chr10;chr10;chr10;chr10;chr10;chr10	43824200;43825892;43826580;43830791;43832671;43832671;43832671	43824373;43825986;43827008;43830910;43833392;43833280;43833301	+;+;+;+;+;+;+	1540	0	0	0	0	0	0	0	0	0	0	0	0	0	0	0	0	0	0
ENSMUSG00000019863.7	Qrsl1	chr10;chr10;chr10;chr10;chr10;chr10;chr10;chr10;chr10;chr10;chr10;chr10;chr10;chr10;chr10;chr10;chr10;chr10;chr10;chr10;chr10;chr10;chr10;chr10;chr10;chr10;chr10;chr10;chr10;chr10;chr10	43874188;43874422;43876472;43876472;43880914;43881473;43882066;43884749;43884749;43884943;43884943;43885071;43888678;43888969;43888969;43888969;43894515;43894515;43894515;43894515;43895434;43895434;43895434;43895434;43896009;43896009;43896009;43896464;43901614;43901614;43901614	43874706;43874706;43877104;43876677;43882258;43881590;43882258;43884861;43884861;43885118;43885118;43885118;43889136;43889136;43889136;43889136;43894611;43894611;43894611;43894611;43895532;43895541;43895532;43895532;43896168;43896168;43896168;43896597;43901666;43901745;43901745	-;-;-;-;-;-;-;-;-;-;-;-;-;-;-;-;-;-;-;-;-;-;-;-;-;-;-;-;-;-;-	3876	132	43	72	23	145	106	88	121	26	232	156	87	178	141	84	62	78	74
ENSMUSG00000019864.14	Rtn4ip1	chr10;chr10;chr10;chr10;chr10;chr10;chr10;chr10;chr10;chr10;chr10;chr10;chr10;chr10;chr10;chr10;chr10;chr10;chr10;chr10	43901807;43907759;43909907;43910793;43921035;43921387;43921387;43928323;43928323;43932363;43932363;43935999;43935999;43946421;43946421;43946617;43947896;43949303;43953393;43956690	43902536;43907910;43909975;43910917;43921188;43921435;43921435;43928459;43928459;43932546;43932546;43936091;43936091;43947862;43947862;43946681;43948702;43949316;43953478;43957201	+;+;+;+;+;+;+;+;+;+;+;+;+;+;+;+;+;+;+;+	4554	133	41	97	41	163	161	132	153	48	155	86	89	180	82	133	49	153	100
ENSMUSG00000019866.15	Crybg1	chr10;chr10;chr10;chr10;chr10;chr10;chr10;chr10;chr10;chr10;chr10;chr10;chr10;chr10;chr10;chr10;chr10;chr10;chr10;chr10;chr10;chr10;chr10;chr10;chr10;chr10;chr10;chr10;chr10;chr10;chr10;chr10;chr10;chr10;chr10;chr10;chr10;chr10;chr10;chr10;chr10;chr10;chr10;chr10	43950636;43950638;43956649;43956649;43958248;43958248;43958814;43958814;43961429;43961429;43964578;43964578;43966301;43966301;43967465;43967465;43967689;43967689;43973658;43973658;43973894;43973894;43975027;43975027;43976798;43976798;43979481;43979481;43986251;43986251;43989094;43989094;43992455;43992455;43992658;43992658;43997052;43997052;44003428;44003428;44004175;44058505;44065725;44148593	43951957;43951957;43956811;43956811;43958406;43958406;43958937;43958937;43961568;43961568;43964707;43964707;43966413;43966413;43967497;43967497;43967815;43967815;43973803;43973803;43974020;43974020;43975184;43975184;43976833;43976833;43979607;43979607;43986390;43986390;43989253;43989253;43992573;43992573;43992705;43992705;43999347;43999347;44004369;44004890;44004890;44058778;44065857;44148853	-;-;-;-;-;-;-;-;-;-;-;-;-;-;-;-;-;-;-;-;-;-;-;-;-;-;-;-;-;-;-;-;-;-;-;-;-;-;-;-;-;-;-;-	7799	39	17	16	3	1	3	28	4	6	3	8	29	0	1	0	0	8	14
ENSMUSG00000075162.3	Gm10812	chr10;chr10	44004154;44004624	44004621;44004701	+;+	546	0	0	0	0	0	0	0	0	0	0	0	0	0	0	0	0	0	0
ENSMUSG00000111122.1	Gm5949	chr10	44153470	44154890	+	1421	0	0	0	0	0	0	0	0	0	0	0	0	0	0	0	0	74	10
ENSMUSG00000111224.1	Gm18669	chr10	44169577	44170354	-	778	6	0	5	0	7	2	1	5	0	16	2	7	6	3	0	0	0	0
ENSMUSG00000091358.2	Speer5-ps1	chr10;chr10;chr10;chr10;chr10;chr10;chr10;chr10;chr10;chr10;chr10;chr10;chr10	44169911;44170447;44171637;44171637;44196056;44214001;44217029;44217343;44217343;44218115;44218115;44219034;44219034	44170592;44170592;44178385;44171805;44196133;44214159;44217116;44217486;44217486;44218298;44218298;44219583;44219582	+;+;+;+;+;+;+;+;+;+;+;+;+	8634	0	0	0	0	0	0	0	0	0	0	0	0	0	0	0	0	0	0
ENSMUSG00000038160.7	Atg5	chr10;chr10;chr10;chr10;chr10;chr10;chr10;chr10;chr10;chr10;chr10	44268358;44268415;44286032;44286032;44289863;44294596;44294596;44303567;44319460;44346957;44362916	44268584;44268584;44286197;44286197;44289990;44294674;44294674;44303729;44319554;44347074;44364291	+;+;+;+;+;+;+;+;+;+;+	2352	282	91	186	35	297	239	194	228	82	346	150	182	283	128	227	66	190	56
ENSMUSG00000089260.1	Mir1929	chr10	44359676	44359768	+	93	0	0	0	0	0	0	0	0	0	0	16	0	0	0	0	0	0	0
ENSMUSG00000111078.1	Gm35028	chr10;chr10;chr10	44418400;44421272;44423720	44420229;44421423;44424324	-;-;-	2587	0	0	0	0	0	0	0	0	0	0	0	9	0	0	0	0	12	0
ENSMUSG00000038151.13	Prdm1	chr10;chr10;chr10;chr10;chr10;chr10;chr10;chr10;chr10;chr10;chr10;chr10;chr10;chr10;chr10;chr10;chr10;chr10;chr10;chr10;chr10;chr10;chr10;chr10;chr10;chr10	44437177;44438293;44439667;44440659;44440659;44440659;44441059;44441059;44441059;44446717;44446792;44446792;44446792;44450119;44450119;44450119;44450119;44456625;44456625;44456625;44456625;44456981;44457124;44458467;44458467;44528366	44440242;44440242;44440242;44440787;44440787;44440787;44442164;44442164;44442164;44447044;44447044;44447044;44447044;44450238;44450238;44450238;44450238;44456870;44456870;44456870;44456870;44457059;44457210;44458687;44458748;44528501	-;-;-;-;-;-;-;-;-;-;-;-;-;-;-;-;-;-;-;-;-;-;-;-;-;-	5579	13	5	11	1	8	5	3	12	2	5	12	0	0	0	0	0	0	11
ENSMUSG00000111463.1	Gm48061	chr10;chr10	44580517;44589933	44580580;44590238	-;-	370	0	0	0	0	0	0	0	0	0	0	0	0	0	0	0	0	0	0
ENSMUSG00000111730.1	Gm5950	chr10;chr10	44589928;44592430	44590555;44592573	+;+	772	0	0	0	0	0	0	0	0	0	0	0	0	1	0	0	0	0	11
ENSMUSG00000088964.1	Gm22087	chr10	44597240	44597327	-	88	0	0	0	0	0	0	0	0	0	0	0	0	0	0	0	0	0	0
ENSMUSG00000111116.1	Gm48065	chr10;chr10	44597889;44598807	44598649;44602174	-;-	4129	0	0	0	0	0	0	0	0	0	0	1	0	0	0	0	4	0	59
ENSMUSG00000111535.1	Gm35154	chr10;chr10;chr10;chr10;chr10;chr10;chr10;chr10	44598720;44599867;44599966;44679111;44688410;44688410;44688623;44688623	44599200;44600025;44600025;44679209;44688502;44688502;44689081;44689081	+;+;+;+;+;+;+;+	1291	0	0	0	0	1	0	0	0	0	0	0	14	0	0	0	0	0	0
ENSMUSG00000111034.1	Gm48066	chr10;chr10	44647518;44661880	44647563;44662496	+;+	663	0	0	0	0	0	0	0	0	0	0	0	0	0	0	0	0	0	0
ENSMUSG00000098642.1	Gm27977	chr10	44668384	44668494	+	111	0	0	0	0	0	0	0	0	0	0	0	0	0	0	0	0	0	0
ENSMUSG00000111641.1	Gm47388	chr10	44697180	44699931	+	2752	0	0	0	0	0	0	0	0	0	0	5	12	0	0	0	0	0	9
ENSMUSG00000111362.1	Gm47389	chr10;chr10	44715558;44716709	44715746;44717165	+;+	646	0	0	0	0	0	0	0	0	0	0	0	0	0	0	0	5	0	0
ENSMUSG00000111494.1	4930431F10Rik	chr10;chr10	44730769;44738224	44731248;44738900	-;-	1157	0	0	0	0	0	0	0	0	0	0	0	9	0	0	0	0	0	0
ENSMUSG00000110893.1	Gm47392	chr10;chr10	44730940;44821987	44731304;44823886	+;+	2265	0	0	0	0	0	0	0	0	0	0	0	0	0	0	0	0	0	0
ENSMUSG00000089608.1	Gm22503	chr10	44732353	44732467	+	115	0	0	0	0	0	0	0	0	0	0	0	0	0	0	0	0	5	0
ENSMUSG00000111868.1	Gm47398	chr10;chr10;chr10;chr10;chr10	44851393;44860931;44861207;44866664;44866664	44853208;44862029;44862029;44866786;44866786	-;-;-;-;-	3038	0	0	0	0	0	0	0	0	0	0	3	0	0	0	0	0	0	4
ENSMUSG00000111671.1	Gm6983	chr10	44852614	44853241	+	628	0	0	0	0	0	0	0	0	0	0	0	0	0	0	0	0	0	0
ENSMUSG00000110898.1	Gm40638	chr10;chr10;chr10;chr10	44902558;44903354;44935549;44943210	44902913;44903473;44935669;44943294	-;-;-;-	682	0	0	0	0	0	0	0	0	0	0	0	0	0	0	0	0	0	0
ENSMUSG00000076282.1	Gm24271	chr10	44922067	44922177	-	111	0	0	0	0	0	0	0	0	0	0	0	0	0	0	0	0	0	0
ENSMUSG00000095168.1	Gm4795	chr10	45006110	45007117	+	1008	1	0	0	0	0	1	0	0	1	2	0	4	0	1	0	0	0	0
ENSMUSG00000110891.1	Gm40639	chr10;chr10;chr10;chr10	45024302;45024540;45026920;45027856	45024359;45024636;45027092;45028152	+;+;+;+	625	0	0	0	0	0	0	0	0	0	0	17	0	0	0	0	0	5	0
ENSMUSG00000019849.11	Prep	chr10;chr10;chr10;chr10;chr10;chr10;chr10;chr10;chr10;chr10;chr10;chr10;chr10;chr10;chr10	45067203;45072053;45090993;45092662;45094981;45097393;45107772;45115063;45120643;45125964;45147985;45150436;45153055;45155516;45158232	45067375;45072127;45091126;45092792;45095190;45097514;45107877;45115254;45120840;45126067;45148121;45150530;45153186;45155672;45167198	+;+;+;+;+;+;+;+;+;+;+;+;+;+;+	10933	503	181	294	91	461	383	332	323	107	527	373	272	750	324	448	166	336	276
ENSMUSG00000077082.1	Gm23766	chr10	45095629	45095708	-	80	0	0	0	0	0	0	0	0	0	1	1	0	1	0	0	0	1	3
ENSMUSG00000019848.14	Popdc3	chr10;chr10;chr10;chr10;chr10;chr10;chr10;chr10;chr10;chr10;chr10	45178098;45225437;45289305;45289402;45314561;45314561;45314561;45316431;45316483;45317699;45317699	45178192;45225571;45289575;45289575;45315279;45315114;45315279;45316539;45316539;45318117;45318452	+;+;+;+;+;+;+;+;+;+;+	2083	11	9	13	1	37	49	2	1	2	4	27	4	33	1	4	0	0	12
ENSMUSG00000098418.1	Gm27723	chr10	45247087	45247149	+	63	0	0	0	0	0	0	0	0	0	0	0	0	0	0	0	0	0	0
ENSMUSG00000077591.1	Gm26016	chr10	45268603	45268731	-	129	0	0	3	0	0	0	0	0	0	0	0	0	0	0	0	0	0	0
ENSMUSG00000090088.1	Gm15934	chr10;chr10	45287311;45289223	45287633;45289424	-;-	525	0	0	0	0	0	0	0	0	0	0	0	0	0	0	0	0	0	0
ENSMUSG00000111526.1	Gm47433	chr10	45297809	45298271	-	463	0	0	0	0	0	0	0	0	0	0	0	0	0	0	0	0	0	0
ENSMUSG00000071317.4	Bves	chr10;chr10;chr10;chr10;chr10;chr10;chr10;chr10;chr10;chr10	45335772;45339220;45343034;45346127;45347785;45353508;45353750;45354751;45354751;45369191	45335881;45339456;45343158;45346314;45347893;45353917;45353917;45354892;45354834;45372479	+;+;+;+;+;+;+;+;+;+	4610	32	6	9	4	26	39	7	8	1	2	19	4	1	0	4	5	0	4
ENSMUSG00000063804.8	Lin28b	chr10;chr10;chr10;chr10;chr10;chr10;chr10;chr10;chr10;chr10;chr10;chr10;chr10	45376620;45418363;45419137;45420524;45420524;45456583;45469037;45469037;45469037;45470051;45476348;45485428;45486227	45381431;45419208;45419208;45420708;45420708;45458903;45469218;45469218;45469218;45470201;45476396;45485777;45486395	-;-;-;-;-;-;-;-;-;-;-;-;-	9065	128	53	106	23	152	144	121	165	50	42	78	29	33	8	14	30	0	32
ENSMUSG00000098993.1	Gm27731	chr10	45537244	45537350	+	107	0	0	0	0	0	0	0	0	0	0	0	0	0	0	0	0	0	0
ENSMUSG00000038822.15	Hace1	chr10;chr10;chr10;chr10;chr10;chr10;chr10;chr10;chr10;chr10;chr10;chr10;chr10;chr10;chr10;chr10;chr10;chr10;chr10;chr10;chr10;chr10;chr10;chr10;chr10;chr10;chr10;chr10;chr10;chr10;chr10;chr10;chr10;chr10;chr10;chr10;chr10;chr10;chr10;chr10;chr10;chr10;chr10;chr10;chr10;chr10;chr10;chr10;chr10;chr10;chr10;chr10;chr10;chr10;chr10;chr10;chr10;chr10;chr10;chr10;chr10;chr10;chr10;chr10	45577829;45578141;45578280;45588380;45588380;45588380;45588384;45589481;45589481;45589481;45589481;45590268;45590268;45590268;45590268;45605509;45605509;45605509;45605509;45618498;45618498;45638321;45638321;45648591;45648591;45648854;45649881;45652588;45670346;45671132;45671439;45671514;45672328;45672328;45672539;45672539;45672558;45672774;45672774;45672774;45676381;45676381;45676381;45677067;45677067;45677067;45677117;45686602;45686602;45700577;45700577;45700577;45700577;45700954;45700954;45700954;45701011;45709881;45709881;45709881;45711434;45711434;45711434;45711434	45578150;45578150;45578414;45588434;45588434;45588434;45588460;45589570;45589570;45589570;45589570;45590372;45590372;45590372;45590372;45605584;45605633;45605587;45605584;45618629;45618629;45638403;45638403;45648647;45648687;45648955;45649987;45652738;45670680;45671200;45671526;45671526;45672439;45672439;45672636;45672636;45672636;45672861;45672861;45672861;45676530;45676530;45676530;45677263;45677263;45677263;45677263;45686733;45686733;45700675;45700675;45700675;45700675;45709994;45701024;45701024;45701024;45709994;45709994;45709994;45712271;45712159;45712159;45712345	+;+;+;+;+;+;+;+;+;+;+;+;+;+;+;+;+;+;+;+;+;+;+;+;+;+;+;+;+;+;+;+;+;+;+;+;+;+;+;+;+;+;+;+;+;+;+;+;+;+;+;+;+;+;+;+;+;+;+;+;+;+;+;+	12851	350	108	264	93	478	308	270	332	131	184	204	147	334	92	312	192	131	184
ENSMUSG00000111466.1	Gm47504	chr10	45581219	45581571	+	353	0	0	4	0	3	0	0	0	0	0	0	0	0	0	0	0	0	0
ENSMUSG00000111491.1	Gm47503	chr10	45656955	45661912	+	4958	0	0	1	3	0	0	0	1	0	0	36	0	15	0	0	5	0	1
ENSMUSG00000111036.1	Gm47502	chr10;chr10	45680957;45680986	45681368;45681525	+;+	569	0	0	0	0	0	0	0	0	0	0	7	0	0	0	0	0	0	0
ENSMUSG00000110874.1	D030045P18Rik	chr10;chr10;chr10;chr10;chr10;chr10;chr10;chr10	45807562;45807704;45828718;45828782;45837880;45850627;45850627;45850627	45809931;45807956;45829028;45829028;45838408;45852283;45852018;45852253	+;+;+;+;+;+;+;+	4867	0	0	0	0	0	0	0	0	0	0	21	3	0	0	0	0	0	55
ENSMUSG00000098409.1	Gm27410	chr10	45816747	45816861	-	115	0	0	0	0	0	0	0	0	0	0	0	0	0	0	0	0	0	0
ENSMUSG00000110841.1	Gpx4-ps2	chr10;chr10	45875291;45875305	45875845;45876086	+;+	796	1174	476	874	262	1555	1194	1018	1378	445	1385	1470	914	1190	610	1120	420	571	323
ENSMUSG00000111182.1	Gm35430	chr10;chr10;chr10;chr10;chr10;chr10;chr10;chr10;chr10;chr10;chr10;chr10;chr10;chr10;chr10;chr10;chr10	46228639;46228639;46230963;46230963;46232120;46232123;46232123;46234373;46234884;46234884;46235604;46237528;46300817;46303644;46303644;46319369;46324470	46228874;46228874;46231065;46231065;46232227;46232227;46232227;46234423;46234965;46234965;46235694;46237627;46301052;46303772;46303671;46319499;46325294	+;+;+;+;+;+;+;+;+;+;+;+;+;+;+;+;+	2092	0	0	0	0	0	0	0	0	0	0	1	0	3	0	0	0	0	0
ENSMUSG00000094681.1	Gm25740	chr10	46377609	46377715	+	107	0	0	0	0	0	0	0	0	0	0	0	0	0	0	0	0	0	0
ENSMUSG00000077361.1	Gm23481	chr10	46658508	46658638	-	131	0	0	0	0	0	0	0	0	0	0	0	0	0	0	0	0	0	0
ENSMUSG00000111754.1	Gm19994	chr10	46670144	46670729	+	586	0	0	0	0	0	0	0	0	0	0	0	0	0	0	0	0	0	0
ENSMUSG00000065718.1	Gm25650	chr10	46838346	46838507	-	162	0	0	0	0	0	0	0	0	0	0	0	0	0	0	0	0	0	0
ENSMUSG00000111499.1	Gm47562	chr10	46856353	46856502	-	150	0	0	0	0	0	0	0	0	0	0	0	0	0	0	0	0	0	0
ENSMUSG00000110843.1	Gm35552	chr10;chr10;chr10	47016652;47035356;47102639	47016753;47035455;47102832	-;-;-	396	0	0	0	0	0	0	0	3	0	0	0	0	0	0	0	0	0	17
ENSMUSG00000111419.1	Gm47568	chr10;chr10	47024247;47036683	47024538;47037346	+;+	956	0	0	0	0	0	0	0	0	0	0	0	0	0	0	0	0	0	0
ENSMUSG00000111057.1	Gm3442	chr10	47080534	47081243	+	710	0	0	0	0	0	0	0	0	0	0	0	0	0	0	0	0	0	0
ENSMUSG00000111719.1	Gm19137	chr10;chr10;chr10	47304704;47305976;47310416	47305112;47306570;47310575	-;-;-	1164	0	0	0	0	0	0	0	0	0	0	0	0	0	0	0	0	0	0
ENSMUSG00000111072.1	Gm9068	chr10	47325218	47325672	-	455	0	0	0	0	0	0	0	0	0	0	0	0	0	0	0	0	0	0
ENSMUSG00000112702.1	Gm47571	chr10	47640123	47640534	+	412	0	0	0	0	0	0	0	0	0	0	0	0	0	0	0	0	0	0
ENSMUSG00000112917.1	Gm47331	chr10	47941841	47945427	+	3587	0	0	0	0	1	0	0	0	0	0	0	0	0	0	0	0	2	0
ENSMUSG00000111911.1	Gm47332	chr10	47973431	47973696	+	266	0	0	0	0	0	0	0	0	0	0	0	0	0	0	0	0	0	0
ENSMUSG00000112062.1	Gm47353	chr10	48411355	48411667	-	313	0	0	0	0	0	0	0	0	0	0	0	0	0	0	0	0	0	4
ENSMUSG00000088280.1	Gm23584	chr10	48437822	48437950	+	129	0	0	0	0	0	0	0	0	0	0	0	0	0	0	0	0	0	0
ENSMUSG00000111262.1	Gm47354	chr10;chr10;chr10	48534981;48535267;48536144	48535057;48535355;48536356	-;-;-	379	0	0	0	0	0	0	0	0	0	0	0	0	0	0	0	0	27	21
ENSMUSG00000111585.1	Gm47355	chr10	48566168	48569999	+	3832	0	0	1	0	0	0	0	0	0	0	19	1	0	0	0	0	0	0
ENSMUSG00000065630.1	Gm24256	chr10	48619312	48619395	-	84	0	0	0	0	0	0	0	0	0	0	0	0	0	0	0	0	0	0
ENSMUSG00000111436.1	Gm47356	chr10	48678011	48681857	-	3847	0	0	0	0	0	0	0	0	0	0	5	0	0	0	0	0	0	1
ENSMUSG00000111581.1	Gm47364	chr10	48682690	48682973	+	284	0	0	0	0	0	0	0	0	0	0	1	0	0	0	0	0	0	0
ENSMUSG00000111900.1	Gm47377	chr10	48692852	48694412	+	1561	0	0	0	0	0	0	0	0	0	0	0	0	0	0	0	0	0	1
ENSMUSG00000111704.1	Gm47379	chr10	48810278	48810481	-	204	0	0	0	0	0	0	0	0	0	0	0	0	0	0	0	0	0	0
ENSMUSG00000111298.1	Gm3473	chr10	48852431	48853526	+	1096	0	0	0	0	0	0	0	0	0	0	0	0	1	0	0	0	0	9
ENSMUSG00000111433.1	Gm47378	chr10	48868578	48870245	+	1668	0	0	0	0	0	0	0	0	0	0	0	0	0	0	0	0	0	0
ENSMUSG00000111486.1	Gm47380	chr10	48910116	48910533	+	418	0	0	0	0	0	0	0	0	0	0	0	0	0	0	0	0	0	0
ENSMUSG00000111374.1	Gm50490	chr10	49094006	49094729	-	724	53	6	35	10	31	25	7	11	7	0	4	0	9	11	0	4	0	0
ENSMUSG00000056073.16	Grik2	chr10;chr10;chr10;chr10;chr10;chr10;chr10;chr10;chr10;chr10;chr10;chr10;chr10;chr10;chr10;chr10;chr10;chr10;chr10;chr10;chr10;chr10;chr10;chr10;chr10;chr10;chr10;chr10;chr10;chr10;chr10;chr10;chr10;chr10;chr10;chr10;chr10;chr10;chr10;chr10;chr10;chr10;chr10;chr10;chr10;chr10;chr10;chr10;chr10;chr10;chr10;chr10;chr10;chr10;chr10;chr10;chr10;chr10;chr10;chr10;chr10;chr10;chr10;chr10;chr10;chr10;chr10;chr10;chr10;chr10;chr10;chr10;chr10;chr10;chr10;chr10;chr10;chr10;chr10;chr10;chr10;chr10;chr10;chr10;chr10;chr10;chr10;chr10;chr10;chr10;chr10;chr10;chr10;chr10;chr10;chr10;chr10;chr10;chr10;chr10;chr10;chr10;chr10;chr10;chr10;chr10;chr10;chr10;chr10;chr10;chr10;chr10;chr10;chr10;chr10;chr10;chr10;chr10;chr10;chr10	49094833;49099843;49099843;49100727;49100837;49100989;49101128;49103510;49103510;49103510;49104979;49104979;49105018;49113370;49113370;49113370;49113370;49113370;49113370;49113370;49132679;49132679;49132679;49132679;49132679;49132679;49132679;49193630;49240579;49240579;49240579;49240579;49240579;49240579;49240579;49240579;49244325;49244325;49244325;49244325;49244325;49244325;49244325;49272740;49272740;49272740;49272740;49272740;49272740;49272849;49355909;49355909;49355909;49355909;49355909;49355909;49356033;49404337;49404337;49404337;49404337;49404337;49404337;49404337;49419668;49419668;49419668;49419668;49419668;49419668;49419668;49422529;49422529;49422529;49422529;49422529;49422529;49422529;49433301;49495440;49523682;49523682;49523682;49523682;49523682;49523682;49527987;49527987;49527987;49527987;49527987;49527987;49527987;49535318;49535318;49535318;49535318;49535318;49535318;49535318;49573564;49573564;49573564;49573564;49573564;49573564;49578135;49578135;49578135;49578135;49578135;49578135;49783145;49783145;49783145;49783145;49783145;49783145;49788628;49788628	49101272;49101272;49101272;49101270;49101272;49101272;49101272;49103931;49103648;49103648;49105065;49105065;49105065;49113620;49113620;49113620;49113620;49113620;49113620;49113620;49132904;49132904;49132904;49132904;49132904;49132904;49132904;49193892;49240796;49240796;49240796;49240796;49240796;49240796;49243036;49240796;49244443;49244443;49244443;49244443;49244443;49244443;49244443;49272963;49272963;49272805;49272963;49272963;49272963;49272963;49356115;49356115;49356115;49356115;49356115;49356115;49356115;49404450;49404450;49404450;49404450;49404450;49404450;49404450;49419775;49419775;49419775;49419775;49419775;49419775;49419775;49422672;49422672;49422672;49422672;49422672;49422672;49422672;49433386;49496160;49523855;49523855;49523855;49523855;49523855;49523855;49528040;49528040;49528040;49528040;49528040;49528040;49528040;49535499;49535353;49535499;49535499;49535499;49535499;49535499;49573821;49573821;49573821;49573821;49573821;49573821;49578302;49578302;49578302;49578302;49578302;49578302;49783545;49783259;49783409;49783259;49783259;49783545;49788754;49788766	-;-;-;-;-;-;-;-;-;-;-;-;-;-;-;-;-;-;-;-;-;-;-;-;-;-;-;-;-;-;-;-;-;-;-;-;-;-;-;-;-;-;-;-;-;-;-;-;-;-;-;-;-;-;-;-;-;-;-;-;-;-;-;-;-;-;-;-;-;-;-;-;-;-;-;-;-;-;-;-;-;-;-;-;-;-;-;-;-;-;-;-;-;-;-;-;-;-;-;-;-;-;-;-;-;-;-;-;-;-;-;-;-;-;-;-;-;-;-;-	13246	859	358	611	171	805	670	564	734	226	364	298	247	344	110	190	89	130	213
ENSMUSG00000112295.1	Gm47017	chr10	49188994	49192365	-	3372	10	2	4	1	2	4	0	0	0	0	5	0	0	1	0	0	0	4
ENSMUSG00000097884.1	Gm26543	chr10;chr10	49219422;49224450	49220438;49225653	-;-	2221	5	3	0	0	0	1	0	0	0	0	0	0	0	0	0	0	0	0
ENSMUSG00000112103.1	Gm47018	chr10	49236915	49237861	-	947	0	1	0	0	0	0	0	7	0	0	0	0	0	0	0	0	0	0
ENSMUSG00000111935.1	Gm47023	chr10	49482000	49484479	-	2480	4	0	2	0	0	0	1	4	0	0	0	0	0	0	0	0	2	13
ENSMUSG00000112340.1	Gm47016	chr10	49661647	49663273	-	1627	1	0	1	0	0	1	0	4	0	0	0	0	0	0	0	0	0	0
ENSMUSG00000112142.1	Gm47022	chr10	49700363	49702834	-	2472	0	1	5	0	0	0	0	0	0	0	3	0	0	0	0	0	5	0
ENSMUSG00000111934.1	Gm48123	chr10	49788827	49790167	+	1341	5	1	4	0	2	0	0	4	1	0	2	0	0	3	0	9	0	0
ENSMUSG00000110832.1	Gm48125	chr10	49799325	49801079	+	1755	0	0	1	1	0	1	0	0	0	0	0	0	0	0	0	0	0	0
ENSMUSG00000111551.1	Gm48128	chr10	49826270	49830115	+	3846	0	0	0	0	1	0	0	0	0	0	0	12	0	0	0	0	0	1
ENSMUSG00000110973.1	Gm48130	chr10	49955660	49955981	-	322	0	0	0	0	0	0	0	0	0	0	0	0	0	0	0	0	0	0
ENSMUSG00000111142.1	Gm48131	chr10	49980034	49981881	-	1848	0	0	0	0	0	0	0	0	0	0	0	9	0	0	0	0	0	35
ENSMUSG00000112349.1	Gm48132	chr10	50179151	50182994	-	3844	0	0	0	0	0	0	0	0	0	0	4	24	0	0	0	1	0	0
ENSMUSG00000112049.1	Gm48269	chr10	50183039	50184149	-	1111	0	0	0	0	0	0	0	0	0	0	0	0	0	0	0	0	0	1
ENSMUSG00000112667.1	Gm48270	chr10	50255675	50259522	+	3848	0	0	0	0	0	0	0	0	0	0	0	0	0	0	0	2	0	10
ENSMUSG00000110779.1	Gm48271	chr10	50292646	50296142	-	3497	0	0	0	0	0	0	0	0	0	0	0	0	0	0	0	0	0	1
ENSMUSG00000110896.1	Gm48273	chr10	50333764	50334749	-	986	0	0	1	0	0	0	0	0	0	0	0	0	0	0	0	0	0	0
ENSMUSG00000110720.1	Gm46223	chr10	50422134	50422808	-	675	0	0	0	0	0	0	0	0	0	0	0	0	0	0	0	0	0	0
ENSMUSG00000111083.1	Gm48274	chr10	50424086	50424340	+	255	0	0	0	0	0	0	0	0	0	0	0	0	0	0	0	0	0	0
ENSMUSG00000111202.1	Gm48275	chr10	50425044	50425330	-	287	0	0	0	0	1	0	0	0	0	0	0	0	0	0	0	1	0	0
ENSMUSG00000112456.1	Gm6991	chr10	50480996	50482173	+	1178	0	0	0	0	0	0	0	0	0	0	0	1	0	0	0	0	0	0
ENSMUSG00000112529.1	Gm46199	chr10	50521577	50523269	-	1693	0	0	0	0	0	0	0	0	0	0	0	0	10	0	0	0	2	18
ENSMUSG00000038774.9	Ascc3	chr10;chr10;chr10;chr10;chr10;chr10;chr10;chr10;chr10;chr10;chr10;chr10;chr10;chr10;chr10;chr10;chr10;chr10;chr10;chr10;chr10;chr10;chr10;chr10;chr10;chr10;chr10;chr10;chr10;chr10;chr10;chr10;chr10;chr10;chr10;chr10;chr10;chr10;chr10;chr10;chr10;chr10;chr10;chr10;chr10;chr10;chr10;chr10;chr10;chr10;chr10;chr10;chr10;chr10;chr10;chr10;chr10;chr10;chr10;chr10;chr10;chr10;chr10;chr10;chr10;chr10;chr10	50592669;50596816;50604751;50604751;50604751;50604772;50607920;50607920;50607920;50617712;50617712;50617712;50637908;50637908;50642442;50642523;50642523;50644943;50644943;50645663;50649055;50649109;50649793;50649793;50650547;50650547;50658918;50660655;50690115;50699940;50700432;50707663;50710880;50713176;50714266;50716485;50718292;50720612;50721773;50728090;50728958;50729912;50731613;50732422;50732687;50735210;50748806;50749035;50750453;50753841;50753997;50763796;50767091;50767091;50767091;50767373;50767373;50767373;50823636;50823636;50840298;50840298;50842143;50842143;50845531;50849471;50850461	50592897;50597021;50604882;50604882;50604882;50604882;50609481;50608070;50608070;50618936;50618271;50618271;50638028;50638028;50642730;50642602;50642730;50646383;50645084;50645788;50649309;50649309;50649933;50649933;50650847;50650711;50659094;50660726;50690249;50700131;50700656;50707782;50711044;50713262;50714442;50716710;50718446;50720710;50721941;50728310;50734463;50729997;50731779;50732567;50732807;50735352;50748943;50749155;50750585;50754122;50754122;50763852;50767202;50767202;50767202;50767507;50767507;50767507;50823860;50823860;50840449;50840449;50842244;50842290;50845740;50849646;50851485	+;+;+;+;+;+;+;+;+;+;+;+;+;+;+;+;+;+;+;+;+;+;+;+;+;+;+;+;+;+;+;+;+;+;+;+;+;+;+;+;+;+;+;+;+;+;+;+;+;+;+;+;+;+;+;+;+;+;+;+;+;+;+;+;+;+;+	16685	343	161	302	89	382	374	306	400	110	333	278	216	458	127	285	101	85	78
ENSMUSG00000112927.1	Gm48332	chr10	50696472	50696841	+	370	0	0	0	0	3	5	0	1	0	0	0	0	0	0	0	0	11	0
ENSMUSG00000112918.1	Gm18120	chr10	50758184	50758694	+	511	0	1	1	1	0	0	0	0	0	0	0	0	0	0	0	0	0	0
ENSMUSG00000112594.1	Gm48333	chr10	50813725	50813990	+	266	0	0	0	0	0	0	0	0	0	0	0	0	0	0	0	0	0	0
ENSMUSG00000084635.1	Gm23883	chr10	50866075	50866364	-	290	0	0	0	0	0	0	0	0	0	0	0	0	0	0	0	0	0	0
ENSMUSG00000019913.4	Sim1	chr10;chr10;chr10;chr10;chr10;chr10;chr10;chr10;chr10;chr10;chr10;chr10;chr10;chr10	50894754;50895473;50895651;50899173;50904785;50907910;50908478;50908718;50909380;50909796;50910524;50940466;50981323;50983611	50895009;50896077;50896071;50899998;50904867;50907999;50908586;50908803;50909579;50909902;50910671;50940634;50981722;50989152	+;+;+;+;+;+;+;+;+;+;+;+;+;+	8621	10	14	8	20	82	90	6	0	1	10	44	6	16	2	5	0	0	9
ENSMUSG00000084449.1	Gm26257	chr10	51182299	51182405	+	107	0	0	0	0	0	0	0	0	0	0	0	0	0	0	0	0	0	0
ENSMUSG00000111880.1	Gm5040	chr10	51238829	51239628	+	800	0	0	0	0	0	0	0	0	0	0	1	0	0	0	0	0	0	0
ENSMUSG00000112212.1	Gm46189	chr10;chr10;chr10;chr10;chr10	51455980;51456295;51458706;51459756;51461184	51456138;51456330;51458770;51459918;51461404	+;+;+;+;+	644	0	0	0	0	0	0	0	0	0	0	0	0	0	0	0	0	0	0
ENSMUSG00000062593.17	Gm49339	chr10;chr10;chr10;chr10;chr10;chr10;chr10;chr10;chr10;chr10;chr10;chr10;chr10;chr10;chr10;chr10;chr10;chr10;chr10;chr10;chr10;chr10;chr10;chr10;chr10;chr10	51480612;51480640;51480640;51491197;51491197;51491197;51491434;51491434;51491434;51491861;51491861;51491861;51493170;51493170;51493170;51494062;51494062;51494793;51494793;51494793;51495537;51495994;51495994;51496167;51496167;51496167	51480753;51480753;51480753;51491232;51491232;51491232;51491718;51491718;51491718;51492163;51492163;51492163;51493205;51493205;51493205;51494178;51494178;51494845;51494845;51494893;51496059;51496059;51496059;51496613;51496597;51496481	+;+;+;+;+;+;+;+;+;+;+;+;+;+;+;+;+;+;+;+;+;+;+;+;+;+	1990	0	0	0	0	0	0	0	0	0	0	0	0	0	0	0	0	0	0
ENSMUSG00000112023.1	Lilr4b	chr10;chr10;chr10;chr10;chr10;chr10;chr10;chr10;chr10;chr10;chr10;chr10;chr10;chr10;chr10;chr10;chr10;chr10;chr10;chr10;chr10;chr10;chr10;chr10;chr10;chr10;chr10;chr10;chr10;chr10;chr10;chr10;chr10;chr10;chr10;chr10;chr10;chr10;chr10;chr10;chr10;chr10;chr10;chr10;chr10;chr10;chr10;chr10;chr10;chr10;chr10;chr10;chr10;chr10;chr10;chr10;chr10;chr10;chr10;chr10;chr10;chr10;chr10;chr10;chr10;chr10;chr10;chr10;chr10;chr10;chr10;chr10;chr10;chr10;chr10;chr10;chr10;chr10;chr10;chr10	51480632;51480658;51480669;51480673;51480676;51480676;51480677;51480678;51480684;51480686;51480700;51480707;51480906;51480906;51480906;51480906;51480906;51480906;51480906;51480906;51480906;51480906;51481140;51481140;51481140;51481140;51481567;51481567;51481567;51481667;51481667;51481667;51481667;51482869;51482869;51482869;51482869;51482869;51482869;51482869;51482869;51483762;51483762;51483762;51483762;51483762;51483762;51484099;51484099;51484250;51484446;51484446;51484517;51484517;51484517;51484517;51484517;51484517;51484517;51485216;51485216;51485216;51485216;51485569;51485713;51485713;51485713;51485713;51485713;51485713;51485888;51485888;51485888;51485888;51485888;51485888;51485888;51485888;51485888;51485888	51480753;51480753;51480758;51480758;51480758;51480753;51480753;51480753;51480758;51484689;51480753;51483878;51480941;51480941;51480941;51480941;51480941;51480941;51482408;51480941;51480941;51480941;51483878;51481869;51481424;51481424;51481869;51481869;51481869;51481869;51481869;51481869;51481869;51482927;51482904;51482904;51484569;51483878;51482904;51482904;51482904;51483878;51483878;51483878;51483878;51483878;51483878;51484287;51484287;51484339;51484569;51484569;51484569;51484617;51484569;51484569;51484569;51484569;51484569;51485780;51485748;51485780;51485780;51485756;51485780;51485780;51485780;51485780;51485780;51485780;51486313;51486219;51486213;51486321;51486316;51486313;51486193;51486703;51486321;51486703	+;+;+;+;+;+;+;+;+;+;+;+;+;+;+;+;+;+;+;+;+;+;+;+;+;+;+;+;+;+;+;+;+;+;+;+;+;+;+;+;+;+;+;+;+;+;+;+;+;+;+;+;+;+;+;+;+;+;+;+;+;+;+;+;+;+;+;+;+;+;+;+;+;+;+;+;+;+;+;+	5439	0	0	0	0	0	0	0	0	0	0	28	0	0	0	0	0	0	1
ENSMUSG00000112766.1	Gm40645	chr10;chr10;chr10;chr10;chr10;chr10;chr10;chr10	51489530;51489530;51494076;51494076;51520841;51520841;51522266;51522395	51489968;51489968;51494206;51494206;51520962;51520962;51522447;51522447	-;-;-;-;-;-;-;-	874	0	0	0	0	0	0	0	0	0	0	0	10	0	0	0	0	0	1
ENSMUSG00000112148.1	Lilrb4a	chr10;chr10;chr10;chr10;chr10;chr10;chr10;chr10;chr10;chr10;chr10;chr10;chr10;chr10;chr10;chr10;chr10;chr10;chr10;chr10;chr10;chr10;chr10;chr10;chr10;chr10;chr10;chr10;chr10;chr10;chr10;chr10;chr10;chr10;chr10;chr10;chr10;chr10;chr10;chr10;chr10;chr10;chr10;chr10;chr10;chr10;chr10;chr10;chr10;chr10;chr10;chr10;chr10;chr10;chr10;chr10;chr10;chr10;chr10;chr10;chr10;chr10;chr10;chr10;chr10;chr10;chr10;chr10;chr10;chr10;chr10;chr10;chr10;chr10;chr10;chr10;chr10;chr10	51490956;51490963;51490963;51490970;51490971;51490974;51490997;51490997;51490998;51491005;51491018;51491197;51491197;51491197;51491197;51491197;51491197;51491197;51491197;51491197;51491197;51491434;51491434;51491434;51491434;51491434;51491434;51491434;51491861;51491861;51491861;51491861;51491961;51493122;51493170;51493170;51493170;51493170;51493170;51493170;51493170;51493170;51493515;51494062;51494062;51494062;51494079;51494722;51494793;51494793;51494793;51494793;51494793;51494793;51494793;51494793;51495216;51495994;51495994;51495994;51495994;51495994;51495994;51495994;51495994;51495994;51495994;51496167;51496167;51496167;51496167;51496167;51496167;51496167;51496167;51496167;51496167;51496167	51491051;51491056;51491051;51491056;51491056;51491056;51491051;51491051;51491051;51494178;51491056;51491232;51491232;51491232;51491232;51491232;51491232;51494848;51491232;51491232;51491232;51491718;51491718;51492163;51491718;51492163;51494223;51492163;51492163;51492163;51492163;51492163;51492163;51494178;51493205;51493205;51493205;51493205;51494178;51494178;51494178;51493205;51494845;51494178;51494178;51494178;51494108;51494845;51494845;51494845;51494893;51494845;51494845;51494845;51494845;51494845;51496059;51496059;51496059;51496059;51496059;51496059;51496059;51496059;51496059;51496059;51496059;51496601;51496601;51496609;51496506;51496594;51496611;51496596;51496598;51496588;51496588;51496601	+;+;+;+;+;+;+;+;+;+;+;+;+;+;+;+;+;+;+;+;+;+;+;+;+;+;+;+;+;+;+;+;+;+;+;+;+;+;+;+;+;+;+;+;+;+;+;+;+;+;+;+;+;+;+;+;+;+;+;+;+;+;+;+;+;+;+;+;+;+;+;+;+;+;+;+;+;+	5227	0	0	0	0	0	0	5	0	0	0	0	12	0	0	0	0	1	0
ENSMUSG00000112031.1	Gm48484	chr10	51511874	51512162	+	289	0	0	0	0	0	0	0	0	0	0	0	0	0	0	0	0	0	0
ENSMUSG00000112843.1	Gm46224	chr10;chr10;chr10	51526340;51528001;51530368	51526573;51528214;51531161	+;+;+	1242	0	0	0	0	0	0	0	0	0	0	3	0	0	0	0	0	0	1
ENSMUSG00000112226.1	Gm48786	chr10	51543035	51546848	+	3814	0	0	0	0	0	0	0	0	0	0	3	3	0	0	0	0	27	0
ENSMUSG00000112645.1	Gm48787	chr10	51551069	51551447	-	379	0	0	0	0	0	0	0	0	0	0	0	0	0	0	0	0	0	0
ENSMUSG00000112244.1	Gm48788	chr10;chr10;chr10	51568949;51573450;51573945	51569068;51573618;51574134	+;+;+	479	0	0	0	0	0	0	0	0	0	0	0	0	0	0	0	0	0	0
ENSMUSG00000019909.4	Fam162b	chr10;chr10;chr10;chr10	51585416;51587195;51590061;51590265	51585590;51587303;51590169;51590517	-;-;-;-	646	0	0	0	0	0	0	0	0	0	0	0	0	0	0	0	0	0	0
ENSMUSG00000019905.8	Gprc6a	chr10;chr10;chr10;chr10;chr10;chr10;chr10;chr10;chr10;chr10;chr10;chr10;chr10;chr10;chr10;chr10;chr10	51614823;51614865;51614865;51616583;51616583;51616583;51620898;51620898;51626431;51626431;51626956;51628249;51628249;51628249;51631238;51631238;51631238	51615979;51615979;51615979;51616706;51616706;51616706;51621110;51621110;51627267;51627267;51627267;51628552;51628552;51628552;51631461;51631431;51631458	-;-;-;-;-;-;-;-;-;-;-;-;-;-;-;-;-	2859	0	0	0	0	0	0	0	0	0	0	16	38	0	0	0	0	0	4
ENSMUSG00000112878.1	1700042O05Rik	chr10;chr10	51666989;51675345	51667085;51675831	+;+	584	0	0	0	0	0	0	0	0	0	0	0	0	0	0	0	0	0	0
ENSMUSG00000019900.19	Rfx6	chr10;chr10;chr10;chr10;chr10;chr10;chr10;chr10;chr10;chr10;chr10;chr10;chr10;chr10;chr10;chr10;chr10;chr10;chr10;chr10;chr10;chr10;chr10;chr10;chr10;chr10;chr10;chr10;chr10;chr10;chr10;chr10;chr10;chr10;chr10;chr10;chr10;chr10;chr10;chr10;chr10;chr10;chr10;chr10;chr10;chr10;chr10;chr10;chr10;chr10;chr10;chr10;chr10;chr10;chr10;chr10;chr10;chr10;chr10;chr10;chr10;chr10;chr10;chr10;chr10;chr10;chr10;chr10;chr10;chr10;chr10;chr10;chr10;chr10;chr10;chr10;chr10;chr10;chr10;chr10;chr10	51677756;51677756;51677810;51678285;51678285;51678285;51681810;51681810;51681810;51683580;51683580;51683580;51685518;51693696;51693696;51693696;51693696;51693771;51695000;51695000;51695000;51695000;51695000;51708575;51708575;51708575;51708575;51708575;51711813;51711813;51711813;51711813;51711813;51711981;51711981;51711981;51711981;51713467;51713467;51713467;51713467;51713467;51715878;51715890;51715890;51715890;51715890;51718063;51718063;51718063;51718063;51718063;51719947;51719947;51719947;51719947;51719947;51721501;51721501;51721501;51721501;51723001;51723001;51723001;51723001;51723733;51723733;51723733;51723733;51725367;51725367;51725367;51725367;51726682;51726682;51726682;51726682;51729631;51729631;51729631;51729631	51678029;51678029;51678029;51678441;51678441;51678441;51681933;51681933;51681933;51683641;51683641;51683641;51685761;51693773;51693773;51693773;51693773;51693773;51695027;51695027;51695027;51695027;51695027;51708682;51708682;51708682;51708682;51708682;51711890;51711890;51711890;51711890;51711890;51712094;51712094;51712094;51712094;51713516;51713516;51713516;51713516;51713516;51716049;51716049;51716049;51716049;51716049;51718207;51718207;51718207;51718207;51718207;51720056;51720056;51720056;51720056;51720056;51721618;51721618;51721618;51721908;51723123;51723123;51723123;51723123;51723939;51723939;51723939;51723939;51725879;51725879;51725879;51725879;51726894;51726894;51726894;51726894;51729879;51730429;51729806;51730432	+;+;+;+;+;+;+;+;+;+;+;+;+;+;+;+;+;+;+;+;+;+;+;+;+;+;+;+;+;+;+;+;+;+;+;+;+;+;+;+;+;+;+;+;+;+;+;+;+;+;+;+;+;+;+;+;+;+;+;+;+;+;+;+;+;+;+;+;+;+;+;+;+;+;+;+;+;+;+;+;+	4010	0	0	0	0	0	0	0	0	0	0	29	6	0	0	0	0	16	20
ENSMUSG00000062224.6	4933411G06Rik	chr10;chr10	51756173;51756174	51757194;51757194	-;-	1022	0	0	0	0	0	0	0	0	0	0	0	0	0	0	0	0	0	0
ENSMUSG00000112270.1	Gm47613	chr10;chr10	51757257;51760453	51757295;51761015	+;+	602	0	0	0	0	0	0	0	0	0	0	7	0	0	0	0	0	0	0
ENSMUSG00000112337.1	Gm47614	chr10;chr10	51781993;51786743	51782227;51786941	-;-	434	0	0	0	0	0	0	0	0	0	0	0	0	0	0	0	0	0	0
ENSMUSG00000112659.1	Gm40646	chr10;chr10;chr10;chr10;chr10;chr10;chr10	51863852;51929650;51964528;51965285;51965705;51970147;51970147	51864093;51929778;51964960;51965326;51965877;51970265;51970291	-;-;-;-;-;-;-	1164	0	0	0	0	0	0	0	0	0	0	0	14	0	0	0	0	14	11
ENSMUSG00000088198.1	Gm23906	chr10	51888625	51888752	+	128	0	0	0	0	0	0	0	0	0	0	0	0	0	0	0	0	0	0
ENSMUSG00000112557.1	Gm47626	chr10	51986342	51989579	-	3238	0	0	0	0	2	0	0	0	0	0	5	1	10	0	0	0	12	3
ENSMUSG00000049641.15	Vgll2	chr10;chr10;chr10	52022502;52025057;52027431	52022803;52025363;52028471	+;+;+	1650	0	0	0	0	0	0	0	0	0	0	3	0	0	0	0	0	0	0
ENSMUSG00000092914.1	Gm24084	chr10	52032251	52032387	+	137	0	0	0	0	0	0	0	0	0	0	0	0	0	0	0	0	0	0
ENSMUSG00000019893.13	Ros1	chr10;chr10;chr10;chr10;chr10;chr10;chr10;chr10;chr10;chr10;chr10;chr10;chr10;chr10;chr10;chr10;chr10;chr10;chr10;chr10;chr10;chr10;chr10;chr10;chr10;chr10;chr10;chr10;chr10;chr10;chr10;chr10;chr10;chr10;chr10;chr10;chr10;chr10;chr10;chr10;chr10;chr10;chr10;chr10;chr10;chr10;chr10;chr10;chr10;chr10;chr10;chr10;chr10;chr10;chr10;chr10;chr10;chr10;chr10;chr10;chr10;chr10;chr10;chr10;chr10;chr10;chr10;chr10;chr10;chr10;chr10;chr10;chr10;chr10;chr10;chr10;chr10;chr10;chr10;chr10;chr10;chr10;chr10;chr10;chr10;chr10;chr10;chr10;chr10;chr10;chr10;chr10;chr10;chr10;chr10;chr10;chr10;chr10;chr10;chr10;chr10;chr10;chr10;chr10;chr10;chr10;chr10;chr10;chr10;chr10;chr10;chr10;chr10;chr10;chr10;chr10;chr10;chr10;chr10;chr10;chr10;chr10;chr10;chr10;chr10;chr10;chr10;chr10;chr10;chr10;chr10;chr10;chr10;chr10;chr10;chr10;chr10;chr10;chr10;chr10;chr10;chr10;chr10;chr10;chr10;chr10;chr10;chr10;chr10;chr10;chr10;chr10;chr10;chr10;chr10;chr10;chr10;chr10;chr10;chr10;chr10;chr10;chr10;chr10;chr10;chr10;chr10;chr10;chr10;chr10;chr10;chr10;chr10;chr10	52045721;52045926;52046016;52046016;52050874;52050874;52050874;52050874;52064674;52064674;52064674;52064674;52066213;52066213;52066213;52066213;52067005;52067005;52067005;52067005;52072054;52072054;52072054;52072054;52073068;52073068;52073068;52073068;52075813;52075813;52075813;52075813;52077849;52077849;52077849;52077849;52078504;52081959;52081959;52081959;52081959;52085164;52085164;52085164;52085164;52087881;52087881;52087881;52087881;52090946;52090946;52090946;52090946;52096022;52096022;52096022;52098670;52098670;52098670;52099997;52099997;52099997;52099997;52101709;52101709;52101709;52101709;52115886;52115886;52115886;52115886;52118120;52118120;52118120;52118120;52120796;52120796;52120796;52120796;52123217;52123217;52123217;52123217;52124058;52124058;52124058;52124058;52125719;52125719;52125719;52125719;52128417;52128417;52128417;52128417;52128939;52128939;52128939;52128939;52129563;52129563;52129563;52129563;52130886;52130886;52130886;52130886;52142140;52142140;52142140;52142140;52143247;52143247;52143247;52143247;52144765;52144765;52144765;52144765;52145748;52145748;52145748;52145748;52154782;52154782;52154782;52154996;52161809;52161809;52161809;52161809;52162706;52162706;52162706;52162706;52163885;52163885;52163885;52163885;52165340;52165340;52165340;52165340;52166046;52166046;52166046;52166046;52168603;52168603;52168603;52168603;52169965;52169965;52169965;52169965;52172841;52172841;52172841;52172841;52178947;52178947;52178947;52180162;52180162;52180162;52180162;52181779;52181779;52181779;52181779;52194831;52194831;52194831;52194831	52046326;52046326;52046326;52046326;52051037;52051037;52051037;52051037;52064808;52064808;52064808;52064808;52066413;52066413;52066413;52066413;52067102;52067102;52067102;52067102;52072183;52072183;52072183;52072183;52073132;52073132;52073132;52073132;52075975;52075975;52075975;52075975;52077984;52077984;52077984;52077984;52078673;52082042;52082042;52082042;52082042;52085354;52085354;52085354;52085354;52087998;52087998;52087998;52087998;52091114;52091114;52091114;52091114;52096198;52096198;52096198;52098902;52098902;52098902;52100141;52100141;52100141;52100141;52101908;52101908;52101908;52101908;52116062;52116062;52116062;52116062;52118403;52118403;52118403;52118403;52121001;52121001;52121001;52121001;52123419;52123419;52123419;52123419;52124121;52124121;52124121;52124121;52125981;52125981;52125981;52125981;52128561;52128561;52128561;52128561;52129099;52129099;52129099;52129099;52129777;52129777;52129777;52129777;52130986;52130986;52130986;52130986;52142331;52142331;52142331;52142331;52143425;52143425;52143425;52143425;52144875;52144875;52144875;52144875;52145960;52145960;52145960;52145960;52155215;52155278;52155215;52155278;52161906;52161906;52161906;52161906;52162890;52162890;52162890;52162890;52164007;52164007;52164007;52164007;52165416;52165416;52165416;52165416;52166247;52166247;52166247;52166247;52168741;52168741;52168741;52168741;52170113;52170113;52170113;52170113;52172901;52172901;52172901;52172901;52178973;52178973;52178973;52180221;52180221;52180221;52180221;52181823;52181823;52181823;52181823;52194956;52194956;52195244;52194956	-;-;-;-;-;-;-;-;-;-;-;-;-;-;-;-;-;-;-;-;-;-;-;-;-;-;-;-;-;-;-;-;-;-;-;-;-;-;-;-;-;-;-;-;-;-;-;-;-;-;-;-;-;-;-;-;-;-;-;-;-;-;-;-;-;-;-;-;-;-;-;-;-;-;-;-;-;-;-;-;-;-;-;-;-;-;-;-;-;-;-;-;-;-;-;-;-;-;-;-;-;-;-;-;-;-;-;-;-;-;-;-;-;-;-;-;-;-;-;-;-;-;-;-;-;-;-;-;-;-;-;-;-;-;-;-;-;-;-;-;-;-;-;-;-;-;-;-;-;-;-;-;-;-;-;-;-;-;-;-;-;-;-;-;-;-;-;-;-;-;-;-;-;-	7776	0	0	0	0	0	0	0	0	0	0	46	4	0	0	0	0	0	21
ENSMUSG00000093563.1	Gm20630	chr10	52119319	52119869	-	551	0	0	0	0	0	0	0	0	0	0	0	0	0	0	0	0	0	1
ENSMUSG00000093427.1	Gm18513	chr10	52189248	52189807	+	560	0	0	0	0	0	0	0	0	0	0	0	0	0	0	0	0	0	0
ENSMUSG00000019891.15	Dcbld1	chr10;chr10;chr10;chr10;chr10;chr10;chr10;chr10;chr10;chr10;chr10;chr10;chr10;chr10;chr10;chr10;chr10;chr10;chr10;chr10;chr10;chr10;chr10;chr10	52233619;52233633;52233637;52261727;52261727;52284103;52284103;52284103;52286348;52286348;52290851;52290851;52304587;52304587;52311400;52311400;52312814;52312814;52314355;52314355;52317032;52317032;52319476;52319476	52233835;52233835;52233835;52261939;52261939;52284237;52288545;52284237;52286399;52286399;52290923;52290923;52304720;52304720;52311440;52311440;52312901;52312901;52314404;52314404;52317151;52317151;52321378;52321376	+;+;+;+;+;+;+;+;+;+;+;+;+;+;+;+;+;+;+;+;+;+;+;+	7282	138	55	83	20	97	77	46	117	38	60	40	24	61	37	47	28	3	43
ENSMUSG00000019861.15	Gopc	chr10;chr10;chr10;chr10;chr10;chr10;chr10;chr10;chr10;chr10;chr10;chr10;chr10;chr10;chr10;chr10;chr10;chr10;chr10;chr10;chr10;chr10;chr10;chr10;chr10;chr10;chr10;chr10;chr10;chr10;chr10;chr10;chr10;chr10;chr10	52335850;52337024;52337052;52337060;52339797;52346049;52346049;52346049;52346049;52348045;52348524;52349072;52349072;52349072;52349072;52350601;52350601;52350601;52350601;52353327;52353327;52353327;52353327;52354572;52354572;52354572;52354572;52357342;52358749;52358773;52358773;52381611;52381611;52381611;52381611	52336298;52339853;52339853;52339853;52339853;52346229;52346229;52346229;52346229;52350400;52349236;52349236;52349236;52349236;52349128;52350696;52350696;52350696;52350696;52353492;52353492;52353492;52353492;52358937;52354747;52354747;52354747;52357365;52358937;52358937;52358937;52382119;52381718;52382075;52382124	-;-;-;-;-;-;-;-;-;-;-;-;-;-;-;-;-;-;-;-;-;-;-;-;-;-;-;-;-;-;-;-;-;-;-	10958	777	278	539	160	761	606	449	559	215	642	454	274	843	284	556	193	273	177
ENSMUSG00000112550.1	Gm6627	chr10	52341272	52343657	-	2386	84	40	76	23	91	92	95	76	33	123	67	65	135	54	131	101	63	69
ENSMUSG00000097704.1	Gm26741	chr10	52358767	52358853	+	87	0	0	0	0	0	0	0	0	0	0	0	0	0	0	0	0	0	0
ENSMUSG00000112317.1	Gm47580	chr10	52379196	52381226	-	2031	0	1	6	0	0	0	0	1	0	0	0	0	0	0	0	0	0	0
ENSMUSG00000089800.1	Rps19-ps10	chr10	52384659	52385093	-	435	0	0	0	0	0	0	1	0	0	0	17	0	0	0	0	0	0	0
ENSMUSG00000038624.13	Nepn	chr10;chr10;chr10;chr10;chr10	52388972;52391608;52400359;52400359;52403905	52389126;52391828;52400956;52401260;52404625	+;+;+;+;+	1999	0	0	0	0	0	0	0	0	0	0	19	0	0	0	0	5	0	7
ENSMUSG00000023068.16	Nus1	chr10;chr10;chr10;chr10;chr10;chr10;chr10;chr10	52417547;52428931;52429193;52430067;52430067;52433345;52433345;52436577	52418168;52429318;52429318;52430216;52430216;52433372;52433444;52440183	+;+;+;+;+;+;+;+	4867	1438	465	894	259	1375	1252	978	1148	356	868	571	433	1108	364	953	307	235	375
ENSMUSG00000112563.1	Gm47608	chr10	52450369	52452515	+	2147	0	0	0	0	0	0	0	0	0	0	1	0	0	0	0	0	0	0
ENSMUSG00000112361.1	Gm47607	chr10	52451409	52453591	-	2183	0	0	0	0	0	0	0	0	0	0	10	0	0	0	0	0	0	0
ENSMUSG00000112464.1	Gm47609	chr10	52514399	52514777	-	379	0	0	0	0	0	0	0	0	0	0	0	0	0	0	0	0	0	0
ENSMUSG00000111887.1	Gm47610	chr10	52518293	52518482	-	190	0	0	0	0	0	0	0	0	0	0	0	0	0	0	0	0	0	0
ENSMUSG00000112149.1	Gm47611	chr10	52523022	52526859	+	3838	0	0	0	0	1	1	0	0	0	0	0	0	0	0	0	0	0	0
ENSMUSG00000112791.1	Gm47612	chr10	52528519	52529023	+	505	0	0	0	0	0	0	0	0	0	0	7	0	0	0	0	0	0	0
ENSMUSG00000049576.6	Zfa-ps	chr10;chr10	52542320;52543008	52545739;52545238	-;-	3420	13	6	2	1	11	8	8	17	4	13	5	4	1	1	4	0	3	2
ENSMUSG00000112552.1	Gm36065	chr10;chr10;chr10;chr10;chr10	52594012;52594016;52594680;52596565;52599919	52594619;52594473;52594798;52596656;52600673	+;+;+;+;+	1574	1	0	0	0	0	0	0	2	0	0	0	3	0	0	0	0	2	0
ENSMUSG00000038602.7	Slc35f1	chr10;chr10;chr10;chr10;chr10;chr10;chr10;chr10	52690533;52933092;53021844;53062451;53073454;53077897;53089338;53108148	52691169;52933267;53021971;53062610;53073610;53077949;53089492;53111622	+;+;+;+;+;+;+;+	4941	888	308	619	188	872	780	659	831	238	1519	982	844	2073	793	1395	443	549	326
ENSMUSG00000111918.1	Gm47624	chr10	52693838	52697673	+	3836	0	0	1	0	0	3	0	0	0	0	13	0	0	0	0	0	0	32
ENSMUSG00000112257.1	Gm47623	chr10	52801493	52801700	+	208	0	0	0	0	3	0	3	0	0	0	0	0	0	0	0	0	0	0
ENSMUSG00000112576.1	Gm47621	chr10	52824305	52826842	+	2538	0	0	0	0	1	0	1	1	0	0	0	3	0	0	0	0	0	4
ENSMUSG00000088322.1	Gm25664	chr10	52905638	52905744	+	107	0	0	0	0	0	0	0	0	0	0	0	0	0	0	0	0	0	0
ENSMUSG00000112681.1	Gm47622	chr10;chr10	53102543;53104363	53102644;53104953	+;+	693	0	0	1	0	0	0	0	0	0	0	0	0	0	0	0	0	0	0
ENSMUSG00000112376.1	Gm40649	chr10;chr10;chr10	53181180;53181484;53219267	53181338;53181584;53220463	+;+;+	1457	0	0	0	0	0	0	0	0	0	0	0	0	0	0	0	0	0	0
ENSMUSG00000112853.1	Gm47637	chr10	53203022	53204315	-	1294	0	0	0	0	0	0	0	0	0	0	0	0	0	0	0	0	4	5
ENSMUSG00000112835.1	Gm36173	chr10;chr10;chr10	53235187;53253669;53260139	53235500;53253919;53260736	+;+;+	1163	0	0	0	0	0	0	0	0	0	0	16	0	0	0	0	0	1	0
ENSMUSG00000038594.9	Cep85l	chr10;chr10;chr10;chr10;chr10;chr10;chr10;chr10;chr10;chr10;chr10;chr10;chr10;chr10;chr10;chr10;chr10;chr10;chr10;chr10;chr10;chr10;chr10;chr10;chr10;chr10;chr10;chr10;chr10;chr10;chr10;chr10;chr10;chr10;chr10;chr10;chr10;chr10;chr10;chr10;chr10;chr10;chr10;chr10;chr10	53273443;53278039;53278039;53278045;53280077;53281349;53281349;53281349;53283837;53283837;53283837;53291764;53291764;53291764;53292258;53292258;53292258;53296214;53296214;53296214;53298053;53298053;53298053;53301502;53301502;53301502;53312508;53312508;53312508;53319598;53319598;53319598;53345758;53348472;53348472;53348472;53348472;53349716;53358049;53358049;53358049;53367389;53375945;53375945;53379509	53278244;53278244;53278244;53278244;53280148;53281580;53281580;53281580;53283944;53283944;53283944;53291814;53291814;53291814;53292375;53292375;53292375;53296368;53296368;53296368;53298205;53298205;53298205;53301681;53301681;53301681;53312625;53312625;53312625;53319719;53319719;53319719;53345898;53349259;53349259;53349259;53349259;53349823;53358207;53358207;53358207;53367435;53376137;53376114;53379947	-;-;-;-;-;-;-;-;-;-;-;-;-;-;-;-;-;-;-;-;-;-;-;-;-;-;-;-;-;-;-;-;-;-;-;-;-;-;-;-;-;-;-;-;-	7986	669	217	463	121	679	650	432	709	162	182	99	147	196	80	129	116	40	138
ENSMUSG00000112709.1	Gm19395	chr10;chr10;chr10	53280281;53282438;53283436	53280403;53282709;53283686	+;+;+	646	0	0	0	0	0	0	0	3	0	0	0	0	0	0	0	0	0	0
ENSMUSG00000112239.1	Gm17823	chr10	53299137	53300142	-	1006	55	19	31	15	90	74	81	88	17	67	38	34	118	12	54	11	79	8
ENSMUSG00000038583.13	Pln	chr10;chr10;chr10;chr10;chr10;chr10;chr10;chr10;chr10;chr10;chr10;chr10;chr10;chr10	53337667;53337685;53337685;53337693;53337705;53337705;53341982;53343485;53343515;53343757;53343757;53343757;53343828;53344767	53337795;53337795;53337795;53337795;53337795;53337795;53342108;53345088;53344183;53345987;53344672;53344271;53344267;53345593	+;+;+;+;+;+;+;+;+;+;+;+;+;+	2759	0	1	0	0	0	0	5	6	3	0	0	0	0	4	0	0	0	0
ENSMUSG00000112734.1	Gm47644	chr10;chr10;chr10	53337753;53342441;53343774	53337815;53344234;53345085	-;-;-	2708	0	0	0	0	0	0	0	7	0	0	34	0	0	0	0	0	0	0
ENSMUSG00000111892.1	Gm47641	chr10	53379452	53381386	+	1935	0	0	0	0	0	1	0	0	0	0	0	0	0	0	0	0	0	0
ENSMUSG00000112132.1	Gm36229	chr10;chr10;chr10	53409882;53421509;53422573	53409956;53421588;53424272	+;+;+	1855	0	0	0	0	0	0	0	0	0	0	0	0	0	0	6	0	0	8
ENSMUSG00000056219.7	Tmem229b-ps	chr10	53474964	53475469	+	506	1	0	0	0	0	0	0	0	0	1	0	0	0	0	0	0	0	0
ENSMUSG00000112733.1	Gm40650	chr10;chr10;chr10;chr10;chr10;chr10	53488222;53510383;53510548;53512629;53513940;53513940	53488469;53511224;53511224;53512817;53514165;53514547	+;+;+;+;+;+	1887	5	0	6	0	0	0	0	1	0	0	0	0	0	0	0	1	0	0
ENSMUSG00000112739.1	Gm20597	chr10;chr10;chr10;chr10	53498443;53510854;53518754;53518969	53503707;53510922;53518884;53518989	-;-;-;-	5486	0	5	8	2	0	7	11	18	1	1	8	0	0	5	0	0	3	0
ENSMUSG00000112440.1	Gm47722	chr10	53529657	53530185	-	529	0	0	0	0	0	0	2	0	0	0	0	0	0	0	0	0	0	0
ENSMUSG00000058298.10	Mcm9	chr10;chr10;chr10;chr10;chr10;chr10;chr10;chr10;chr10;chr10;chr10;chr10;chr10;chr10;chr10;chr10;chr10;chr10;chr10;chr10;chr10;chr10;chr10;chr10;chr10;chr10;chr10;chr10;chr10;chr10;chr10;chr10;chr10;chr10;chr10;chr10;chr10;chr10;chr10;chr10;chr10;chr10;chr10;chr10;chr10;chr10;chr10;chr10;chr10;chr10;chr10;chr10;chr10;chr10;chr10;chr10;chr10;chr10;chr10;chr10;chr10;chr10;chr10;chr10	53536315;53536329;53536329;53536798;53540938;53540938;53540938;53540938;53541537;53541537;53541537;53541537;53547403;53547403;53547515;53547515;53547589;53548497;53548497;53548497;53548497;53548497;53563283;53563283;53563283;53563283;53593132;53596805;53596805;53608058;53608249;53608838;53611352;53611352;53611352;53611352;53612827;53612827;53612827;53612827;53612827;53615852;53615852;53615852;53615852;53620134;53620134;53620134;53620134;53622756;53622756;53622756;53622756;53625716;53625716;53625716;53625716;53629724;53629724;53629724;53629724;53630395;53630395;53630395	53538767;53538767;53538767;53538767;53541083;53541083;53541083;53541083;53541619;53541619;53541619;53541619;53547606;53547606;53547606;53547606;53547606;53548699;53548699;53548699;53548699;53548699;53563457;53563457;53563457;53563457;53593161;53597648;53597047;53609014;53608309;53611471;53611471;53611471;53611471;53611471;53612952;53612952;53612952;53612952;53612952;53616052;53616115;53616052;53616052;53620215;53620215;53620215;53620215;53623072;53623072;53623072;53623072;53626034;53626034;53626034;53626034;53630131;53629959;53630131;53630131;53630439;53630439;53630439	-;-;-;-;-;-;-;-;-;-;-;-;-;-;-;-;-;-;-;-;-;-;-;-;-;-;-;-;-;-;-;-;-;-;-;-;-;-;-;-;-;-;-;-;-;-;-;-;-;-;-;-;-;-;-;-;-;-;-;-;-;-;-;-	9113	211	62	101	40	183	160	115	146	50	104	31	48	80	25	68	46	51	36
ENSMUSG00000112530.1	Gm47738	chr10;chr10	53569669;53569928	53569874;53571582	+;+	1861	0	0	0	0	0	0	0	0	0	0	0	0	0	0	0	0	0	0
ENSMUSG00000112731.1	Gm47739	chr10;chr10	53570625;53575642	53573214;53575756	-;-	2705	0	0	0	0	0	0	0	0	0	0	0	0	0	0	0	0	0	0
ENSMUSG00000112634.1	Gm47737	chr10	53592817	53593124	-	308	0	0	0	0	0	0	0	0	0	0	0	0	0	0	0	0	0	0
ENSMUSG00000019857.7	Asf1a	chr10;chr10;chr10;chr10;chr10;chr10;chr10;chr10;chr10;chr10;chr10;chr10;chr10;chr10;chr10;chr10;chr10;chr10;chr10;chr10	53596757;53596952;53597199;53597255;53597452;53597757;53602348;53602348;53602348;53602348;53602348;53606109;53606109;53606109;53606109;53606109;53607665;53607665;53607665;53607792	53596840;53597298;53597298;53597298;53598406;53598105;53602463;53602463;53602463;53602463;53602463;53606285;53606285;53606285;53606683;53606285;53608172;53607912;53609225;53607982	+;+;+;+;+;+;+;+;+;+;+;+;+;+;+;+;+;+;+;+	3638	84	33	58	19	87	86	65	104	14	60	89	61	78	16	42	7	32	44
ENSMUSG00000112332.1	4930466K18Rik	chr10	53614369	53615274	+	906	25	16	39	11	33	36	55	23	7	41	17	0	1	20	13	0	0	1
ENSMUSG00000019856.14	Fam184a	chr10;chr10;chr10;chr10;chr10;chr10;chr10;chr10;chr10;chr10;chr10;chr10;chr10;chr10;chr10;chr10;chr10;chr10;chr10;chr10;chr10;chr10;chr10;chr10;chr10;chr10;chr10;chr10;chr10;chr10;chr10;chr10;chr10;chr10;chr10;chr10;chr10;chr10;chr10;chr10;chr10;chr10;chr10;chr10;chr10;chr10;chr10;chr10;chr10;chr10;chr10;chr10;chr10;chr10;chr10;chr10;chr10;chr10;chr10;chr10;chr10;chr10;chr10;chr10;chr10;chr10;chr10;chr10;chr10;chr10;chr10;chr10;chr10;chr10;chr10;chr10;chr10;chr10;chr10;chr10;chr10;chr10;chr10;chr10;chr10;chr10;chr10;chr10;chr10;chr10;chr10;chr10;chr10;chr10;chr10;chr10;chr10;chr10;chr10;chr10;chr10;chr10;chr10;chr10;chr10	53633145;53633366;53633366;53633366;53633366;53633369;53633370;53633630;53633634;53634302;53634302;53634302;53634936;53635232;53635232;53635232;53635232;53635232;53635400;53638177;53638177;53638177;53638177;53638177;53638177;53638177;53638180;53640945;53640945;53640945;53640945;53640945;53640945;53640945;53640945;53640945;53646983;53646983;53646983;53646983;53646983;53646983;53647572;53647572;53647572;53647572;53647572;53647572;53647572;53647572;53647572;53649102;53649102;53649102;53649102;53649102;53649102;53649102;53649102;53652300;53652300;53652300;53652300;53652300;53652300;53654967;53654967;53654967;53654967;53654967;53654967;53654967;53662824;53674566;53674566;53674566;53674566;53674566;53675136;53675136;53675136;53675136;53675136;53677731;53677731;53677731;53677731;53678873;53684236;53684236;53684236;53689951;53689951;53689951;53694695;53694695;53694695;53696997;53697124;53697124;53698489;53698489;53698489;53750713;53750713	53633715;53633715;53633715;53633715;53633715;53633715;53633715;53633715;53633715;53634395;53634395;53634395;53635434;53635434;53635434;53635434;53635897;53635434;53635434;53638281;53638269;53638281;53638281;53638281;53638281;53638281;53638281;53641062;53641062;53641062;53641062;53641062;53641062;53641062;53641062;53641062;53647129;53647129;53647080;53647129;53647129;53647129;53647756;53647756;53647756;53647756;53647756;53647756;53647756;53647698;53647756;53649229;53649229;53649229;53649229;53649229;53649164;53649229;53649229;53652453;53652453;53652453;53652453;53652453;53652453;53655179;53655179;53655179;53655033;53655179;53655099;53655179;53662865;53674716;53674716;53674716;53674716;53674716;53675257;53675230;53675257;53675257;53675257;53677892;53677892;53677892;53677892;53679054;53684358;53684358;53684358;53690148;53690148;53690148;53694876;53694823;53694876;53697259;53697259;53697259;53699343;53699343;53699343;53750909;53751123	-;-;-;-;-;-;-;-;-;-;-;-;-;-;-;-;-;-;-;-;-;-;-;-;-;-;-;-;-;-;-;-;-;-;-;-;-;-;-;-;-;-;-;-;-;-;-;-;-;-;-;-;-;-;-;-;-;-;-;-;-;-;-;-;-;-;-;-;-;-;-;-;-;-;-;-;-;-;-;-;-;-;-;-;-;-;-;-;-;-;-;-;-;-;-;-;-;-;-;-;-;-;-;-;-	5368	962	375	674	203	1204	948	661	838	274	1522	614	604	2796	943	2089	846	1056	823
ENSMUSG00000112809.1	Gm47915	chr10;chr10	53798024;53803375	53798632;53803529	-;-	764	0	0	0	0	0	1	0	0	0	0	0	0	0	0	0	3	0	0
ENSMUSG00000003746.16	Man1a	chr10;chr10;chr10;chr10;chr10;chr10;chr10;chr10;chr10;chr10;chr10;chr10;chr10;chr10;chr10;chr10;chr10;chr10;chr10;chr10;chr10;chr10;chr10;chr10;chr10;chr10;chr10;chr10;chr10;chr10;chr10;chr10;chr10;chr10;chr10;chr10;chr10;chr10;chr10;chr10;chr10;chr10;chr10;chr10;chr10;chr10;chr10;chr10;chr10;chr10;chr10;chr10;chr10;chr10;chr10;chr10;chr10;chr10;chr10;chr10;chr10;chr10;chr10;chr10;chr10;chr10;chr10;chr10;chr10;chr10;chr10;chr10;chr10;chr10	53904785;53907010;53907015;53907444;53907943;53907943;53907943;53907943;53918719;53919158;53919158;53919158;53919158;53920043;53920043;53920043;53920043;53920043;53925430;53925430;53925430;53925430;53925430;53933492;53933492;53933492;53933492;53933492;53934889;53934889;53934889;53934889;53934889;53975095;53977023;53977023;53977023;53977023;54005161;54013305;54014415;54014415;54014415;54014415;54014415;54014415;54025714;54025714;54025714;54025714;54025714;54025714;54025714;54030698;54030698;54030698;54030698;54030698;54030698;54030698;54074416;54074416;54074416;54074416;54074416;54074416;54074416;54075504;54075504;54075526;54075526;54075526;54075526;54076463	53907563;53907563;53907563;53907563;53908058;53908058;53908058;53908058;53919330;53919330;53919330;53919330;53919330;53920262;53920262;53920262;53920262;53920262;53925545;53925545;53925545;53925545;53925545;53933585;53933585;53933585;53933585;53933585;53935012;53935012;53935012;53935012;53935012;53977117;53977115;53977117;53977117;53977117;54006024;54014495;54014495;54014495;54014495;54014495;54014495;54014495;54025829;54025829;54025829;54025829;54025829;54025829;54025829;54030794;54030794;54030794;54030794;54030794;54030794;54030794;54075270;54075270;54075270;54075270;54075270;54075270;54075270;54075709;54075709;54075737;54075709;54075736;54075796;54076609	-;-;-;-;-;-;-;-;-;-;-;-;-;-;-;-;-;-;-;-;-;-;-;-;-;-;-;-;-;-;-;-;-;-;-;-;-;-;-;-;-;-;-;-;-;-;-;-;-;-;-;-;-;-;-;-;-;-;-;-;-;-;-;-;-;-;-;-;-;-;-;-;-;-	9647	278	114	255	53	284	228	382	515	168	50	128	44	84	17	50	37	47	120
ENSMUSG00000112824.1	Gm47917	chr10;chr10	54063811;54064811	54064576;54065069	+;+	1025	1	0	0	0	2	1	1	0	0	0	0	0	0	0	0	0	0	0
ENSMUSG00000097069.1	Gm16998	chr10;chr10;chr10	54075922;54078223;54080965	54076853;54078403;54081081	+;+;+	1230	2	0	6	0	4	3	2	8	0	0	0	0	7	0	0	4	0	0
ENSMUSG00000112013.1	Gm47967	chr10	54211734	54212823	+	1090	0	0	0	0	0	0	0	0	0	0	0	0	0	0	0	0	0	0
ENSMUSG00000112516.1	Gm47968	chr10	54212871	54216723	+	3853	0	0	0	0	0	0	0	2	0	0	17	0	0	0	0	0	23	2
ENSMUSG00000094738.1	Gm26177	chr10	54311225	54311331	-	107	0	0	0	0	0	0	0	0	0	0	16	0	0	0	0	0	0	0
ENSMUSG00000112882.1	Gm47970	chr10	54670792	54671704	-	913	0	0	0	0	0	0	0	0	0	0	0	0	0	0	0	0	0	0
ENSMUSG00000088987.1	Gm25602	chr10	54712976	54713037	-	62	0	0	0	0	0	0	0	0	0	0	19	0	0	0	0	0	0	0
ENSMUSG00000112575.1	Gm31849	chr10	55057193	55057567	+	375	0	0	0	0	0	0	0	0	0	0	1	0	0	0	0	0	0	0
ENSMUSG00000112755.1	Gm46190	chr10	55124362	55124788	+	427	1	0	1	0	0	0	1	0	0	0	0	2	0	0	1	0	0	1
ENSMUSG00000038122.9	Tbc1d32	chr10;chr10;chr10;chr10;chr10;chr10;chr10;chr10;chr10;chr10;chr10;chr10;chr10;chr10;chr10;chr10;chr10;chr10;chr10;chr10;chr10;chr10;chr10;chr10;chr10;chr10;chr10;chr10;chr10;chr10;chr10;chr10;chr10;chr10;chr10;chr10;chr10;chr10;chr10;chr10;chr10;chr10;chr10;chr10;chr10;chr10;chr10;chr10;chr10;chr10;chr10;chr10;chr10;chr10;chr10;chr10;chr10;chr10;chr10;chr10;chr10;chr10;chr10;chr10	56014293;56027899;56040139;56048169;56048863;56049762;56049762;56051389;56051389;56064474;56064474;56072476;56072476;56087531;56087531;56088306;56088306;56089717;56089717;56123511;56123511;56129061;56129061;56150794;56150794;56151766;56151766;56154163;56155680;56155680;56161135;56161135;56162011;56162011;56170844;56170844;56173842;56173842;56177492;56177492;56180480;56180480;56187743;56187743;56192840;56192840;56195356;56195356;56196408;56196408;56196558;56196558;56196788;56196788;56198435;56198435;56201888;56201888;56214950;56214950;56224564;56224564;56228478;56228478	56017704;56028087;56040279;56049017;56049017;56049877;56049877;56051458;56051458;56064557;56064557;56072601;56072601;56087624;56087624;56088414;56088414;56089839;56089839;56123599;56123599;56129177;56129177;56150912;56150912;56151853;56151853;56156923;56155818;56155818;56161217;56161217;56162212;56162212;56170971;56170971;56173984;56173984;56177584;56177584;56180620;56180620;56187833;56187833;56192899;56192899;56195500;56195500;56196469;56196469;56196661;56196661;56196866;56196866;56198560;56198560;56201956;56201956;56215118;56215118;56224725;56224725;56228689;56228689	-;-;-;-;-;-;-;-;-;-;-;-;-;-;-;-;-;-;-;-;-;-;-;-;-;-;-;-;-;-;-;-;-;-;-;-;-;-;-;-;-;-;-;-;-;-;-;-;-;-;-;-;-;-;-;-;-;-;-;-;-;-;-;-	10556	160	72	131	26	175	157	172	163	43	207	140	88	219	95	137	107	33	75
ENSMUSG00000112528.1	Gm29794	chr10;chr10	56100635;56101655	56101532;56102003	-;-	1247	0	0	7	0	0	0	0	0	0	0	0	3	0	0	0	0	0	0
ENSMUSG00000047669.8	Msl3l2	chr10;chr10;chr10;chr10	56106917;56114854;56114915;56115865	56107029;56116880;56115142;56116174	+;+;+;+	2140	82	59	75	35	113	152	88	88	42	138	29	68	143	62	96	36	91	50
ENSMUSG00000071303.4	Rps8-ps1	chr10	56354451	56355074	-	624	3	5	5	0	2	6	2	3	0	4	33	8	1	1	2	1	2	0
ENSMUSG00000050953.10	Gja1	chr10;chr10;chr10;chr10;chr10;chr10;chr10;chr10;chr10;chr10;chr10;chr10;chr10;chr10;chr10;chr10;chr10	56377330;56377332;56377332;56377449;56377545;56377545;56378442;56379088;56386579;56387534;56387534;56387534;56387534;56387534;56387534;56398206;56398850	56377518;56380750;56377518;56377518;56377720;56377625;56378508;56379387;56386713;56390415;56387632;56387632;56387632;56387717;56390415;56398360;56402513	+;+;+;+;+;+;+;+;+;+;+;+;+;+;+;+;+	10257	3358	1116	2499	611	3317	2803	3906	5149	1576	1004	742	778	277	130	174	732	847	939
ENSMUSG00000112833.1	Gm36595	chr10;chr10;chr10;chr10;chr10;chr10	56431981;56438536;56439664;56452274;56470274;56474759	56432183;56438650;56439773;56452396;56470519;56475967	+;+;+;+;+;+	2006	3	0	0	0	1	0	0	0	0	0	0	8	0	0	0	0	3	0
ENSMUSG00000112175.1	4930452L12Rik	chr10;chr10	56436354;56437483	56437017;56437603	-;-	785	0	0	0	0	0	0	0	0	0	0	0	0	0	0	0	0	0	0
ENSMUSG00000112825.1	Gm9118	chr10	56497341	56498094	+	754	609	233	398	136	646	583	370	481	148	782	504	426	1002	335	598	237	367	301
ENSMUSG00000045048.7	Gm9795	chr10	56656194	56656886	+	693	11	6	15	0	9	11	22	4	6	0	8	1	4	1	10	0	0	0
ENSMUSG00000112191.1	Gm31931	chr10	56829086	56829307	-	222	0	0	0	0	0	0	0	0	0	0	0	0	0	0	0	0	0	0
ENSMUSG00000112837.1	Gm48053	chr10;chr10	56909674;56914327	56910956;56914765	-;-	1722	0	0	0	0	0	0	0	0	0	0	44	0	0	0	0	0	0	0
ENSMUSG00000112327.1	Gm36827	chr10;chr10;chr10;chr10;chr10;chr10	56970329;56972490;56975776;56976259;56981240;56982064	56970861;56972613;56975872;56976343;56981480;56982232	-;-;-;-;-;-	1249	0	0	0	0	0	0	0	0	0	0	51	0	0	0	0	4	0	18
ENSMUSG00000112345.1	Gm40652	chr10;chr10;chr10;chr10	57117222;57147099;57147476;57157035	57117410;57147134;57147558;57157621	+;+;+;+	895	8	1	2	0	5	1	1	0	0	0	0	0	0	0	0	0	0	0
ENSMUSG00000088253.1	Gm24285	chr10	57174030	57174129	+	100	0	0	0	0	0	0	0	0	0	0	0	0	0	0	0	0	0	0
ENSMUSG00000112217.1	Gm48055	chr10	57266499	57266754	-	256	0	0	0	0	0	0	0	0	0	0	0	0	0	0	0	0	0	0
ENSMUSG00000111954.1	Gm7001	chr10	57290889	57292353	+	1465	0	0	0	0	3	0	0	0	0	0	0	0	1	0	0	0	0	0
ENSMUSG00000111969.1	Gm9129	chr10;chr10	57386423;57391014	57387969;57391155	+;+	1689	0	0	0	0	0	1	0	0	0	0	0	1	0	0	0	0	0	0
ENSMUSG00000111988.1	Gm19256	chr10	57413481	57413711	-	231	0	0	0	0	0	0	0	0	0	0	0	0	0	0	0	0	0	0
ENSMUSG00000097370.2	4930467K11Rik	chr10;chr10;chr10;chr10	57478381;57484138;57485039;57486183	57478668;57484367;57485074;57486351	-;-;-;-	723	0	0	0	0	0	2	0	0	1	0	0	0	0	0	0	0	0	0
ENSMUSG00000019878.8	Hsf2	chr10;chr10;chr10;chr10;chr10;chr10;chr10;chr10;chr10;chr10;chr10;chr10;chr10;chr10;chr10;chr10;chr10;chr10;chr10;chr10;chr10;chr10;chr10;chr10;chr10;chr10;chr10;chr10;chr10;chr10;chr10;chr10;chr10;chr10;chr10;chr10;chr10;chr10;chr10;chr10;chr10;chr10;chr10;chr10;chr10;chr10	57486385;57486396;57486425;57490858;57495898;57495898;57495898;57495976;57496155;57496155;57496155;57496155;57497497;57497497;57497497;57497497;57499416;57499416;57499416;57499416;57500374;57501370;57501370;57501370;57501370;57502623;57502623;57502623;57502623;57504550;57504582;57504582;57504582;57505146;57505146;57505146;57506197;57506197;57506197;57509061;57510188;57511444;57511444;57511903;57511903;57511903	57486601;57486601;57486601;57490929;57496006;57496006;57496006;57496006;57496282;57496282;57496282;57496282;57497621;57497621;57497621;57497621;57499491;57499491;57499491;57499491;57504900;57501431;57501431;57501431;57501431;57502710;57502710;57502710;57502710;57504730;57504915;57504730;57504730;57505382;57505382;57505382;57506302;57506302;57507668;57509114;57511528;57511528;57511528;57512865;57512864;57513135	+;+;+;+;+;+;+;+;+;+;+;+;+;+;+;+;+;+;+;+;+;+;+;+;+;+;+;+;+;+;+;+;+;+;+;+;+;+;+;+;+;+;+;+;+;+	9606	308	105	199	89	302	270	218	190	60	424	428	253	593	232	461	282	207	259
ENSMUSG00000019877.10	Serinc1	chr10;chr10;chr10;chr10;chr10;chr10;chr10;chr10;chr10;chr10;chr10;chr10;chr10;chr10;chr10;chr10;chr10;chr10;chr10;chr10;chr10;chr10;chr10;chr10;chr10;chr10	57515774;57519363;57519698;57522956;57523035;57523184;57523961;57523961;57523961;57524320;57524320;57524320;57525225;57525231;57525325;57525325;57525366;57527665;57527665;57527665;57527665;57532357;57532357;57532357;57532357;57532357	57517292;57519593;57519842;57523216;57523216;57523216;57524098;57524098;57523987;57524399;57524399;57524399;57527826;57525494;57525494;57525494;57525494;57527826;57527826;57527826;57527826;57532409;57532477;57532410;57532428;57532530	-;-;-;-;-;-;-;-;-;-;-;-;-;-;-;-;-;-;-;-;-;-;-;-;-;-	5150	9452	3272	5949	1797	8859	6757	5188	6036	1839	13527	10823	9013	12455	5195	9258	3794	5540	2730
ENSMUSG00000093406.1	Rpl48-ps1	chr10	57601393	57601948	+	556	0	0	0	0	0	0	0	0	0	0	0	0	1	0	0	0	0	3
ENSMUSG00000019876.15	Pkib	chr10;chr10;chr10;chr10;chr10;chr10;chr10;chr10;chr10;chr10;chr10;chr10;chr10;chr10;chr10;chr10;chr10;chr10;chr10;chr10;chr10;chr10;chr10;chr10;chr10;chr10;chr10;chr10;chr10;chr10;chr10;chr10;chr10;chr10;chr10;chr10;chr10;chr10;chr10;chr10;chr10;chr10;chr10;chr10;chr10;chr10;chr10;chr10;chr10;chr10;chr10	57631981;57632051;57632056;57632094;57632124;57640960;57645834;57645885;57646416;57650981;57650994;57652082;57652082;57652082;57652082;57652082;57652082;57652082;57652082;57652082;57652082;57692203;57692203;57692203;57692203;57692203;57692203;57692203;57692203;57692203;57699623;57708074;57708074;57708074;57716243;57727981;57728090;57728090;57728090;57728090;57728090;57728090;57728090;57728148;57736290;57736290;57736290;57736290;57736290;57736290;57736290	57632207;57632207;57632207;57632207;57632207;57641101;57645955;57645955;57646451;57651401;57651305;57652173;57652173;57652173;57652173;57652173;57654740;57652173;57652173;57652173;57652173;57692270;57692270;57692270;57692270;57692270;57692270;57692270;57692270;57692270;57699734;57709635;57710369;57708181;57716906;57728033;57728266;57728266;57728266;57728266;57728150;57728266;57728266;57728266;57736371;57736441;57737083;57736370;57736370;57741112;57738928	+;+;+;+;+;+;+;+;+;+;+;+;+;+;+;+;+;+;+;+;+;+;+;+;+;+;+;+;+;+;+;+;+;+;+;+;+;+;+;+;+;+;+;+;+;+;+;+;+;+;+	11800	92	44	52	21	99	63	20	25	12	42	61	26	26	17	15	20	43	29
ENSMUSG00000093552.1	Gm5777	chr10	57782354	57782801	+	448	0	0	0	0	0	0	0	0	0	1	0	2	0	0	1	0	0	0
ENSMUSG00000019874.11	Fabp7	chr10;chr10;chr10;chr10;chr10;chr10;chr10	57784881;57784923;57785506;57785506;57786265;57786265;57788123	57785081;57785081;57785678;57785678;57786366;57786812;57788450	+;+;+;+;+;+;+	1250	113	53	115	32	176	191	130	186	54	34	123	46	37	26	5	41	30	67
ENSMUSG00000019872.13	Smpdl3a	chr10;chr10;chr10;chr10;chr10;chr10;chr10;chr10;chr10;chr10;chr10;chr10;chr10;chr10;chr10;chr10	57794335;57794374;57794568;57800911;57800911;57800916;57802420;57802420;57802420;57805567;57805567;57807355;57807355;57807877;57809046;57811213	57794409;57794784;57794849;57801124;57801124;57801124;57802564;57802564;57802506;57805663;57805663;57807470;57807524;57808057;57809170;57811830	+;+;+;+;+;+;+;+;+;+;+;+;+;+;+;+	2065	194	60	97	20	160	166	153	195	49	257	188	163	340	146	101	70	204	141
ENSMUSG00000058537.4	AW822073	chr10;chr10	58222972;58222972	58223526;58224930	-;-	1959	0	0	0	0	0	0	0	0	0	0	0	8	0	0	0	0	3	2
ENSMUSG00000057216.6	Gm10807	chr10	58227857	58228651	-	795	0	0	0	0	0	0	0	0	0	0	0	0	0	0	0	0	0	0
ENSMUSG00000075046.7	Duxf3	chr10;chr10;chr10	58229979;58230651;58231613	58231063;58232675;58232013	-;-;-	2697	0	0	0	0	0	0	0	0	0	0	1	0	0	0	0	3	1	28
ENSMUSG00000075045.4	Gm4981	chr10	58234848	58236701	-	1854	0	0	0	0	0	0	0	0	0	0	0	12	0	0	0	0	0	0
ENSMUSG00000093601.2	Gm19459	chr10;chr10	58239608;58240435	58240215;58240661	-;-	835	0	0	0	0	0	0	0	0	0	0	9	2	0	0	0	4	0	5
ENSMUSG00000038039.13	Gcc2	chr10;chr10;chr10;chr10;chr10;chr10;chr10;chr10;chr10;chr10;chr10;chr10;chr10;chr10;chr10;chr10;chr10;chr10;chr10;chr10;chr10;chr10;chr10;chr10;chr10;chr10;chr10;chr10;chr10;chr10;chr10;chr10;chr10;chr10;chr10;chr10;chr10;chr10;chr10;chr10;chr10;chr10;chr10;chr10;chr10;chr10;chr10;chr10;chr10;chr10;chr10;chr10;chr10;chr10;chr10;chr10;chr10;chr10;chr10;chr10;chr10;chr10;chr10;chr10;chr10;chr10;chr10;chr10;chr10;chr10;chr10;chr10;chr10;chr10;chr10;chr10;chr10;chr10;chr10;chr10;chr10;chr10;chr10;chr10;chr10;chr10;chr10;chr10;chr10;chr10;chr10;chr10;chr10;chr10;chr10;chr10;chr10;chr10	58255497;58255508;58255530;58255539;58255713;58255829;58255829;58255829;58255829;58255891;58256747;58256820;58256820;58256820;58256820;58258241;58258241;58258241;58258241;58258241;58258241;58267967;58267967;58267967;58267967;58267967;58267967;58269262;58269262;58269262;58269262;58269262;58272333;58272333;58272333;58273446;58274736;58274736;58274736;58274936;58274936;58274936;58274936;58274957;58276539;58276578;58276578;58276578;58278787;58278787;58278787;58278787;58280592;58280592;58280592;58280592;58281357;58281357;58281357;58281357;58285927;58285943;58285943;58285943;58286133;58286133;58286133;58286133;58287142;58287142;58287142;58287142;58288633;58288633;58288633;58288633;58290300;58290300;58290300;58290300;58292565;58292565;58292565;58292565;58294711;58294711;58294711;58296088;58296088;58296100;58298410;58298664;58298664;58298664;58304094;58304094;58304094;58304094	58255571;58255571;58255571;58255571;58255882;58255882;58255882;58255882;58255882;58255925;58256904;58256904;58256904;58256896;58256904;58258308;58258308;58258308;58258308;58258308;58258308;58268071;58268046;58268071;58268071;58268071;58268071;58269335;58271706;58269463;58271706;58271706;58272405;58272405;58272405;58274836;58274836;58274836;58274836;58276294;58275034;58275034;58275034;58275034;58276697;58276697;58276697;58276697;58278951;58278951;58278951;58278951;58280696;58280696;58280696;58280696;58281394;58281519;58281519;58281519;58286043;58286043;58286043;58286043;58286210;58286210;58286210;58286210;58287279;58287279;58287279;58287279;58288754;58288754;58288754;58288754;58290476;58290476;58290476;58290476;58292768;58292782;58292782;58292782;58294905;58294905;58294905;58296239;58296239;58296239;58298865;58298865;58298865;58298865;58305589;58305591;58305242;58305599	+;+;+;+;+;+;+;+;+;+;+;+;+;+;+;+;+;+;+;+;+;+;+;+;+;+;+;+;+;+;+;+;+;+;+;+;+;+;+;+;+;+;+;+;+;+;+;+;+;+;+;+;+;+;+;+;+;+;+;+;+;+;+;+;+;+;+;+;+;+;+;+;+;+;+;+;+;+;+;+;+;+;+;+;+;+;+;+;+;+;+;+;+;+;+;+;+;+	9630	2140	825	1228	392	1912	1659	1046	1611	461	1153	733	681	1322	321	759	203	257	264
ENSMUSG00000019920.18	Lims1	chr10;chr10;chr10;chr10;chr10;chr10;chr10;chr10;chr10;chr10;chr10;chr10;chr10;chr10;chr10;chr10;chr10;chr10;chr10;chr10;chr10;chr10;chr10;chr10;chr10;chr10;chr10;chr10;chr10;chr10;chr10;chr10;chr10;chr10;chr10;chr10;chr10;chr10;chr10;chr10;chr10;chr10;chr10;chr10;chr10;chr10;chr10;chr10	58323466;58371454;58394373;58394388;58399021;58399021;58399021;58399021;58408057;58408070;58408070;58408070;58408070;58409560;58409560;58409560;58409560;58409560;58410053;58410053;58410053;58410053;58410053;58412403;58412403;58412403;58412403;58413973;58413973;58413973;58413973;58416634;58416634;58416634;58416634;58416643;58418399;58418399;58418399;58418399;58418399;58418647;58418648;58421454;58421454;58421454;58421454;58421454	58323687;58371699;58394600;58394600;58399180;58399180;58399180;58399180;58408136;58408136;58408136;58408136;58408136;58409680;58409680;58409680;58409680;58409680;58410202;58410336;58410202;58410202;58410202;58412553;58412553;58412553;58412553;58414065;58414065;58414065;58414065;58416682;58416682;58416682;58416682;58416682;58418474;58418474;58418474;58418474;58418474;58418786;58418835;58421664;58421578;58421783;58424691;58424691	+;+;+;+;+;+;+;+;+;+;+;+;+;+;+;+;+;+;+;+;+;+;+;+;+;+;+;+;+;+;+;+;+;+;+;+;+;+;+;+;+;+;+;+;+;+;+;+	5137	312	98	175	58	349	287	308	313	97	135	85	120	187	98	193	92	83	59
ENSMUSG00000070214.1	Gm23058	chr10	58349498	58349604	-	107	0	0	0	0	0	0	0	0	1	0	0	0	0	0	0	0	0	0
ENSMUSG00000003226.7	Ranbp2	chr10;chr10;chr10;chr10;chr10;chr10;chr10;chr10;chr10;chr10;chr10;chr10;chr10;chr10;chr10;chr10;chr10;chr10;chr10;chr10;chr10;chr10;chr10;chr10;chr10;chr10;chr10;chr10;chr10;chr10;chr10;chr10;chr10;chr10;chr10;chr10;chr10;chr10;chr10;chr10;chr10;chr10;chr10	58446920;58446922;58447195;58451984;58451984;58451984;58453312;58453312;58453312;58454573;58454573;58454573;58455219;58455219;58455219;58455809;58455809;58457592;58457592;58457592;58460518;58460518;58461836;58463819;58464083;58464405;58465065;58465444;58465663;58467115;58467390;58470627;58475244;58476157;58483029;58483897;58484442;58485680;58488573;58490610;58492411;58492802;58493663	58447051;58447051;58447370;58452051;58452051;58452051;58453423;58453423;58453423;58454725;58454725;58454725;58455449;58455449;58455954;58455954;58455954;58457784;58458999;58457784;58460973;58460605;58462045;58464000;58464258;58464528;58465226;58465581;58465809;58467294;58467473;58470762;58475338;58480819;58483199;58483983;58484620;58485881;58488674;58490755;58492684;58493136;58494356	+;+;+;+;+;+;+;+;+;+;+;+;+;+;+;+;+;+;+;+;+;+;+;+;+;+;+;+;+;+;+;+;+;+;+;+;+;+;+;+;+;+;+	11728	2054	725	1408	410	2223	1863	1930	2021	706	2201	1964	1322	2325	867	1537	1247	1116	1763
ENSMUSG00000038010.9	Ccdc138	chr10;chr10;chr10;chr10;chr10;chr10;chr10;chr10;chr10;chr10;chr10;chr10;chr10;chr10;chr10;chr10;chr10;chr10;chr10;chr10	58497948;58498205;58499169;58499169;58499362;58499362;58500197;58507521;58509505;58513079;58524138;58527342;58528323;58528905;58538249;58540798;58544917;58561901;58573589;58575689	58498062;58498675;58499213;58499213;58499419;58499419;58502372;58507641;58509632;58513257;58524296;58527461;58528400;58529012;58538410;58540914;58545109;58562077;58573727;58576244	+;+;+;+;+;+;+;+;+;+;+;+;+;+;+;+;+;+;+;+	5102	51	9	32	6	31	24	27	37	3	14	13	9	96	27	17	6	50	25
ENSMUSG00000112670.1	Gm18042	chr10	58555267	58556056	+	790	5	0	0	0	0	0	0	0	1	0	0	5	0	0	0	0	0	0
ENSMUSG00000003227.4	Edar	chr10;chr10;chr10;chr10;chr10;chr10;chr10;chr10;chr10;chr10;chr10;chr10	58600789;58606045;58607340;58609938;58610274;58610447;58611957;58621313;58628460;58629366;58630064;58675456	58603184;58606105;58607499;58610010;58610348;58610572;58612043;58621398;58628641;58629488;58630132;58675654	-;-;-;-;-;-;-;-;-;-;-;-	3637	0	0	0	0	0	0	1	7	0	0	0	0	0	0	0	3	0	32
ENSMUSG00000091526.2	BB019430	chr10;chr10;chr10;chr10;chr10;chr10	58696745;58697859;58701366;58701796;58703286;58703995	58696792;58697934;58701505;58701859;58704277;58704279	+;+;+;+;+;+	1322	0	0	0	0	0	0	0	0	0	0	2	5	0	0	0	3	0	7
ENSMUSG00000087994.1	Gm25055	chr10	58704576	58704651	-	76	0	0	0	0	0	0	0	0	0	0	0	0	0	0	0	0	0	0
ENSMUSG00000091731.1	Gm17542	chr10;chr10	58713606;58718173	58713666;58718210	-;-	99	0	0	0	0	0	0	0	0	0	0	0	0	0	0	0	0	0	0
ENSMUSG00000112424.1	Gm6494	chr10	58757270	58759567	+	2298	0	0	0	0	0	0	0	0	0	0	20	1	0	0	0	0	23	0
ENSMUSG00000055958.3	Gm9987	chr10;chr10	58812574;58812714	58812711;58813142	-;-	567	31	7	12	3	5	7	13	21	6	3	0	0	0	0	11	2	0	30
ENSMUSG00000037990.18	Sh3rf3	chr10;chr10;chr10;chr10;chr10;chr10;chr10;chr10;chr10;chr10;chr10;chr10;chr10;chr10;chr10;chr10;chr10;chr10;chr10;chr10;chr10;chr10;chr10;chr10;chr10;chr10;chr10	58813359;58813458;58814059;58983921;58983921;58983921;59007042;59007042;59007042;59049221;59049221;59065651;59071936;59071936;59080034;59083448;59083448;59083448;59084982;59086660;59086660;59086660;59104172;59104172;59104172;59130971;59135820	58814126;58814126;58814126;58984196;58984196;58984196;59007193;59007137;59007137;59050020;59049580;59066102;59072036;59072036;59080104;59083618;59083618;59083618;59085035;59086916;59086916;59086916;59104357;59104879;59104491;59131305;59138916	+;+;+;+;+;+;+;+;+;+;+;+;+;+;+;+;+;+;+;+;+;+;+;+;+;+;+	7242	152	58	102	27	149	143	253	295	69	50	70	30	68	41	95	44	114	72
ENSMUSG00000098653.1	Gm27672	chr10	58965543	58965746	+	204	0	0	0	0	0	0	0	0	0	0	0	0	0	0	0	0	0	0
ENSMUSG00000019917.10	Septin10	chr10;chr10;chr10;chr10;chr10;chr10;chr10;chr10;chr10;chr10;chr10;chr10;chr10;chr10;chr10;chr10;chr10;chr10;chr10;chr10;chr10;chr10;chr10;chr10	59141627;59164120;59166040;59166504;59166504;59170814;59170814;59170814;59176848;59176848;59176848;59178761;59178761;59178761;59181020;59181020;59183525;59183525;59192166;59192166;59192698;59192698;59221391;59221391	59141740;59164944;59166691;59166691;59166691;59170946;59170946;59170946;59177016;59177016;59177016;59178857;59178857;59178857;59181181;59181181;59183711;59183711;59192361;59192361;59192815;59192815;59221847;59221847	-;-;-;-;-;-;-;-;-;-;-;-;-;-;-;-;-;-;-;-;-;-;-;-	3110	90	36	96	18	120	68	86	92	16	35	29	28	1	2	2	14	29	29
ENSMUSG00000088744.1	Gm23223	chr10	59195699	59195825	+	127	0	0	0	0	0	0	0	0	0	0	0	0	0	0	0	0	0	0
ENSMUSG00000118557.1	AC153941.1	chr10	59219886	59220310	-	425	0	0	0	0	0	0	0	0	0	0	0	0	0	0	0	0	0	0
ENSMUSG00000098188.1	Sowahc	chr10	59221953	59226434	+	4482	211	94	132	44	224	194	148	233	86	214	99	115	197	74	129	44	39	57
ENSMUSG00000019916.14	P4ha1	chr10;chr10;chr10;chr10;chr10;chr10;chr10;chr10;chr10;chr10;chr10;chr10;chr10;chr10;chr10;chr10;chr10;chr10;chr10;chr10;chr10;chr10;chr10;chr10;chr10;chr10;chr10;chr10;chr10;chr10;chr10;chr10;chr10;chr10;chr10;chr10;chr10;chr10;chr10;chr10;chr10;chr10;chr10;chr10	59323296;59323364;59323368;59337054;59337054;59337054;59339296;59339296;59339296;59342684;59342684;59342684;59343657;59343657;59343657;59348181;59348181;59350404;59350404;59350404;59352083;59352083;59352083;59354340;59355350;59355350;59361861;59361861;59361861;59365289;59365289;59365289;59367289;59367289;59367289;59369241;59369241;59369241;59369587;59369587;59369587;59371004;59371004;59371004	59323476;59323476;59323476;59337156;59337156;59337156;59339392;59339392;59339392;59342835;59342835;59342835;59343794;59343794;59343794;59348420;59348420;59350600;59350600;59350600;59352259;59352259;59352259;59354410;59355420;59355420;59361960;59361960;59361960;59365342;59365342;59365342;59367354;59367354;59367354;59369309;59369309;59369309;59369683;59369683;59369683;59372251;59371956;59373304	+;+;+;+;+;+;+;+;+;+;+;+;+;+;+;+;+;+;+;+;+;+;+;+;+;+;+;+;+;+;+;+;+;+;+;+;+;+;+;+;+;+;+;+	4114	637	267	449	152	581	715	655	711	269	480	546	414	759	319	727	156	341	209
ENSMUSG00000069622.5	Gm10273	chr10	59395755	59396384	+	630	0	0	0	0	0	0	0	0	0	0	0	0	0	0	0	0	0	0
ENSMUSG00000009646.13	Pla2g12b	chr10;chr10;chr10;chr10;chr10;chr10;chr10	59403660;59410977;59411027;59416348;59416348;59421372;59421463	59403981;59411065;59411065;59416513;59416513;59421970;59421976	+;+;+;+;+;+;+	1182	0	0	0	0	4	0	0	0	0	0	10	0	0	0	0	0	3	3
ENSMUSG00000009654.4	Oit3	chr10;chr10;chr10;chr10;chr10;chr10;chr10;chr10;chr10;chr10;chr10;chr10	59422958;59425377;59427944;59428293;59429491;59429491;59430893;59430893;59435867;59437710;59438541;59441623	59424112;59425476;59428359;59428359;59429651;59429651;59431015;59431086;59435989;59437817;59438915;59441778	-;-;-;-;-;-;-;-;-;-;-;-	2788	0	0	0	0	0	0	0	0	0	0	1	9	0	0	0	2	8	0
ENSMUSG00000009647.13	Mcu	chr10;chr10;chr10;chr10;chr10;chr10;chr10;chr10;chr10;chr10;chr10;chr10;chr10;chr10;chr10;chr10;chr10;chr10;chr10;chr10;chr10;chr10	59446984;59448597;59451206;59451206;59454946;59454946;59456649;59456649;59457826;59466454;59467626;59491087;59532846;59599928;59600581;59602011;59602775;59606133;59616524;59616524;59616524;59616524	59448858;59448858;59451322;59451322;59455149;59455149;59456809;59456809;59458160;59466558;59467796;59491156;59535106;59600070;59600693;59603177;59603177;59606177;59616655;59616679;59616675;59616692	-;-;-;-;-;-;-;-;-;-;-;-;-;-;-;-;-;-;-;-;-;-	6936	249	133	219	71	424	218	186	249	78	156	211	89	330	85	186	44	113	61
ENSMUSG00000071280.2	Gm10322	chr10;chr10	59616063;59616064	59616398;59617416	+;+	1354	0	0	0	0	1	0	0	0	0	0	0	0	1	0	0	0	0	1
ENSMUSG00000020111.15	Micu1	chr10;chr10;chr10;chr10;chr10;chr10;chr10;chr10;chr10;chr10;chr10;chr10;chr10;chr10;chr10;chr10;chr10;chr10;chr10;chr10;chr10;chr10;chr10;chr10;chr10;chr10;chr10;chr10;chr10;chr10;chr10;chr10;chr10;chr10;chr10;chr10;chr10;chr10;chr10;chr10;chr10;chr10;chr10;chr10;chr10;chr10;chr10;chr10;chr10;chr10;chr10;chr10;chr10;chr10;chr10;chr10;chr10;chr10;chr10;chr10;chr10;chr10;chr10;chr10;chr10;chr10;chr10;chr10;chr10;chr10;chr10;chr10;chr10;chr10;chr10;chr10;chr10;chr10;chr10;chr10;chr10;chr10	59702477;59702563;59702599;59702618;59702628;59702649;59702658;59727957;59727957;59727957;59727957;59727957;59727957;59727992;59732983;59732983;59732983;59732983;59732983;59732983;59732983;59740084;59740660;59740660;59740660;59740660;59740660;59740660;59740660;59740660;59740774;59750504;59750504;59750504;59750504;59750504;59750504;59750504;59756706;59756706;59756706;59762413;59767084;59768138;59768138;59768138;59768138;59768138;59768138;59787941;59787941;59787941;59787941;59787941;59787941;59788879;59788879;59788879;59788879;59788879;59788879;59827189;59827189;59827189;59827189;59827221;59839675;59839675;59839675;59839675;59839675;59861518;59861563;59861563;59861563;59861563;59863179;59863179;59863179;59863179;59863179;59864060	59702687;59702687;59702687;59702687;59702687;59702687;59702687;59728118;59728118;59728118;59728118;59728118;59728118;59728118;59733157;59733157;59733157;59733157;59733157;59733157;59733157;59740295;59740758;59740822;59740822;59740822;59740822;59744896;59740822;59740822;59740822;59750547;59751705;59750547;59750547;59750547;59750547;59750547;59757174;59756717;59756717;59762656;59767089;59768252;59768252;59768252;59768252;59768252;59768252;59788023;59788023;59788023;59788023;59788023;59788023;59789036;59788938;59789076;59789076;59789076;59789076;59827326;59827326;59827326;59827326;59827326;59840367;59839783;59839783;59839783;59839783;59861652;59861652;59861652;59861652;59861652;59863403;59864123;59863574;59864130;59864132;59864130	+;+;+;+;+;+;+;+;+;+;+;+;+;+;+;+;+;+;+;+;+;+;+;+;+;+;+;+;+;+;+;+;+;+;+;+;+;+;+;+;+;+;+;+;+;+;+;+;+;+;+;+;+;+;+;+;+;+;+;+;+;+;+;+;+;+;+;+;+;+;+;+;+;+;+;+;+;+;+;+;+;+	9234	637	268	427	167	780	627	582	791	256	899	622	502	1146	414	681	344	542	406
ENSMUSG00000090350.1	Gm17148	chr10	59708790	59709038	+	249	0	0	0	0	0	0	2	0	0	0	0	0	0	0	0	0	0	0
ENSMUSG00000091184.1	Gm17059	chr10;chr10	59799199;59800217	59799679;59800254	-;-	519	0	0	0	0	0	2	0	0	0	0	0	0	0	0	1	0	11	7
ENSMUSG00000091941.1	Gm7399	chr10	59806557	59807414	+	858	0	1	1	0	1	2	0	3	0	0	0	0	0	0	0	0	0	2
ENSMUSG00000094824.1	Gm23803	chr10	59817666	59817797	-	132	0	0	0	0	0	0	0	0	0	0	0	0	0	0	0	0	0	0
ENSMUSG00000112673.1	Gm7413	chr10	59871221	59871682	-	462	0	0	6	0	0	0	0	0	1	0	1	0	0	0	0	0	0	0
ENSMUSG00000020109.13	Dnajb12	chr10;chr10;chr10;chr10;chr10;chr10;chr10;chr10;chr10;chr10;chr10;chr10;chr10;chr10;chr10;chr10;chr10;chr10;chr10;chr10;chr10;chr10;chr10;chr10;chr10;chr10;chr10;chr10;chr10;chr10;chr10;chr10;chr10;chr10;chr10;chr10;chr10;chr10;chr10;chr10;chr10;chr10;chr10	59879556;59879564;59879575;59879618;59879626;59890028;59890028;59890028;59890028;59890028;59890840;59890840;59890840;59890840;59892672;59892672;59892672;59892672;59892672;59892938;59892938;59892938;59892938;59892938;59894231;59894231;59894231;59894231;59894231;59895588;59895588;59895588;59895588;59895588;59896350;59896350;59896350;59896350;59896350;59897491;59897491;59897491;59897491	59879810;59879810;59879810;59879810;59879810;59890208;59890208;59890208;59890208;59890208;59890985;59890985;59890985;59890985;59892857;59892857;59892857;59892857;59892857;59893017;59893017;59893017;59893017;59893017;59894340;59894340;59894340;59894340;59894340;59895760;59895760;59895760;59895760;59895760;59896495;59896775;59896501;59896495;59896447;59898521;59899296;59898014;59899302	+;+;+;+;+;+;+;+;+;+;+;+;+;+;+;+;+;+;+;+;+;+;+;+;+;+;+;+;+;+;+;+;+;+;+;+;+;+;+;+;+;+;+	3369	679	333	524	152	747	594	667	714	226	735	305	322	783	323	572	242	270	171
ENSMUSG00000020108.4	Ddit4	chr10;chr10;chr10	59949669;59951317;59951697	59951029;59951572;59951834	-;-;-	1755	207	70	165	50	203	190	219	265	64	201	172	77	138	53	42	41	50	68
ENSMUSG00000020107.10	Anapc16	chr10;chr10;chr10;chr10;chr10;chr10;chr10;chr10;chr10;chr10;chr10;chr10;chr10;chr10;chr10;chr10;chr10;chr10;chr10;chr10;chr10;chr10;chr10;chr10;chr10	59987409;59987908;59988404;59988423;59988479;59988586;59990359;59990366;59990833;59990833;59990833;59990833;59990833;59990833;59995847;59996448;59996448;59996448;60002418;60002418;60002418;60002956;60002956;60002956;60002956	59988838;59988838;59988838;59988838;59988838;59988838;59990383;59990574;59991080;59990907;59990907;59990907;59990907;59990907;59998310;59996614;59996614;59996614;60002769;60002467;60002467;60003086;60003111;60002995;60003135	-;-;-;-;-;-;-;-;-;-;-;-;-;-;-;-;-;-;-;-;-;-;-;-;-	4890	325	115	208	81	341	270	274	271	127	297	140	152	160	94	173	64	80	148
ENSMUSG00000044475.14	Ascc1	chr10;chr10;chr10;chr10;chr10;chr10;chr10;chr10;chr10;chr10;chr10;chr10;chr10;chr10;chr10;chr10;chr10;chr10;chr10;chr10;chr10;chr10;chr10;chr10;chr10;chr10;chr10;chr10	60002805;60002839;60003327;60004795;60004795;60004795;60007727;60007727;60007727;60012462;60012462;60012462;60013596;60013596;60013596;60025723;60042121;60042121;60049752;60049752;60062460;60062460;60064323;60064323;60098093;60098093;60099706;60099706	60002907;60002907;60003416;60004927;60004927;60004927;60007826;60007826;60007826;60012559;60012559;60012559;60013774;60013774;60013774;60026339;60042257;60042257;60049871;60049871;60062584;60062584;60064408;60064408;60098214;60098214;60099988;60099986	+;+;+;+;+;+;+;+;+;+;+;+;+;+;+;+;+;+;+;+;+;+;+;+;+;+;+;+	2193	162	60	130	43	163	154	134	150	45	321	215	83	355	117	269	124	103	102
ENSMUSG00000058297.16	Spock2	chr10;chr10;chr10;chr10;chr10;chr10;chr10;chr10;chr10;chr10;chr10;chr10;chr10;chr10;chr10;chr10;chr10;chr10;chr10;chr10;chr10;chr10;chr10;chr10;chr10;chr10;chr10;chr10;chr10;chr10	60106219;60106219;60106468;60115073;60121232;60121232;60121478;60121478;60121478;60121684;60121684;60121684;60123810;60123810;60123810;60125710;60125710;60125710;60126154;60126154;60126154;60126834;60126834;60126834;60129681;60129681;60131084;60131084;60131336;60131336	60106656;60106656;60106656;60115081;60121240;60121240;60121523;60121523;60121523;60121798;60121798;60121798;60123924;60123924;60123924;60125824;60125824;60125824;60126270;60126270;60126270;60127052;60127052;60127338;60129743;60129743;60131221;60131221;60133908;60135198	+;+;+;+;+;+;+;+;+;+;+;+;+;+;+;+;+;+;+;+;+;+;+;+;+;+;+;+;+;+	5533	16840	6169	10702	2936	14813	12671	7684	9671	3137	15972	8506	6606	18956	8150	14468	6042	6709	4813
ENSMUSG00000105468.1	Mir6906	chr10	60126776	60126833	+	58	0	0	0	0	0	0	0	0	0	0	0	0	0	0	0	0	0	0
ENSMUSG00000057337.13	Chst3	chr10;chr10;chr10;chr10;chr10;chr10;chr10;chr10;chr10	60181532;60181534;60185605;60188073;60188073;60188073;60194093;60194093;60218904	60186883;60186883;60186883;60188318;60188318;60188707;60194239;60194245;60219260	-;-;-;-;-;-;-;-;-	6497	75	22	46	13	48	33	58	52	24	15	29	12	0	3	0	3	11	8
ENSMUSG00000077090.1	Gm22117	chr10	60211185	60211251	-	67	0	0	0	0	0	0	0	0	0	0	0	0	0	0	0	0	0	0
ENSMUSG00000004207.14	Psap	chr10;chr10;chr10;chr10;chr10;chr10;chr10;chr10;chr10;chr10;chr10;chr10;chr10;chr10;chr10;chr10;chr10;chr10;chr10;chr10;chr10;chr10;chr10;chr10;chr10;chr10;chr10;chr10;chr10;chr10;chr10;chr10;chr10;chr10;chr10;chr10;chr10;chr10;chr10;chr10;chr10;chr10;chr10;chr10;chr10;chr10;chr10;chr10;chr10;chr10;chr10;chr10;chr10;chr10;chr10;chr10;chr10;chr10;chr10;chr10;chr10;chr10;chr10;chr10;chr10;chr10;chr10;chr10;chr10;chr10;chr10;chr10	60277627;60277628;60277628;60277628;60284461;60291639;60291639;60291639;60291639;60291639;60292505;60292505;60292505;60292505;60292505;60293349;60293349;60293349;60293349;60293349;60294533;60294533;60294533;60294533;60294533;60294965;60294965;60294965;60294965;60294965;60295946;60295946;60295946;60295946;60295946;60297537;60299042;60299092;60299098;60299098;60299098;60299098;60299464;60299464;60299464;60299464;60299464;60299779;60299779;60299779;60299779;60299779;60300148;60300148;60300148;60300148;60300148;60300538;60300538;60300538;60300538;60300538;60300774;60300774;60300774;60300774;60300774;60301694;60301694;60301694;60301694;60301694	60277782;60277782;60277782;60277782;60284531;60291772;60291772;60291772;60291772;60291772;60292579;60292579;60292579;60292579;60292579;60293474;60293474;60293474;60293474;60293474;60294730;60294730;60294730;60294730;60294730;60295108;60295108;60295108;60295108;60295108;60296002;60296002;60296006;60296002;60296002;60297545;60299046;60299229;60299229;60299229;60299229;60299229;60299559;60299559;60299559;60299559;60299559;60300058;60300058;60300058;60300058;60300058;60300305;60300305;60300305;60300305;60300305;60300618;60300618;60300618;60300618;60300618;60300881;60300881;60300881;60300881;60300881;60302597;60302597;60302597;60302597;60302594	+;+;+;+;+;+;+;+;+;+;+;+;+;+;+;+;+;+;+;+;+;+;+;+;+;+;+;+;+;+;+;+;+;+;+;+;+;+;+;+;+;+;+;+;+;+;+;+;+;+;+;+;+;+;+;+;+;+;+;+;+;+;+;+;+;+;+;+;+;+;+;+	2744	13837	5110	9472	2424	13434	10956	10160	12335	3989	19622	15368	11596	15317	7113	10433	6615	7314	5008
ENSMUSG00000012819.15	Cdh23	chr10;chr10;chr10;chr10;chr10;chr10;chr10;chr10;chr10;chr10;chr10;chr10;chr10;chr10;chr10;chr10;chr10;chr10;chr10;chr10;chr10;chr10;chr10;chr10;chr10;chr10;chr10;chr10;chr10;chr10;chr10;chr10;chr10;chr10;chr10;chr10;chr10;chr10;chr10;chr10;chr10;chr10;chr10;chr10;chr10;chr10;chr10;chr10;chr10;chr10;chr10;chr10;chr10;chr10;chr10;chr10;chr10;chr10;chr10;chr10;chr10;chr10;chr10;chr10;chr10;chr10;chr10;chr10;chr10;chr10;chr10;chr10;chr10;chr10;chr10;chr10;chr10;chr10;chr10;chr10;chr10;chr10;chr10;chr10;chr10;chr10;chr10;chr10;chr10;chr10;chr10;chr10;chr10;chr10;chr10;chr10;chr10;chr10;chr10;chr10;chr10;chr10;chr10;chr10;chr10;chr10;chr10;chr10;chr10;chr10;chr10;chr10;chr10;chr10;chr10;chr10;chr10;chr10;chr10;chr10;chr10;chr10;chr10;chr10;chr10;chr10;chr10;chr10;chr10;chr10;chr10;chr10;chr10;chr10;chr10;chr10;chr10;chr10;chr10;chr10;chr10;chr10;chr10;chr10;chr10;chr10;chr10;chr10;chr10;chr10;chr10;chr10;chr10;chr10;chr10;chr10;chr10;chr10;chr10;chr10;chr10;chr10;chr10;chr10;chr10;chr10;chr10;chr10;chr10;chr10;chr10;chr10;chr10;chr10;chr10;chr10;chr10;chr10;chr10;chr10;chr10;chr10;chr10;chr10;chr10;chr10;chr10;chr10;chr10;chr10;chr10;chr10;chr10;chr10;chr10;chr10;chr10;chr10;chr10;chr10;chr10;chr10;chr10;chr10;chr10;chr10;chr10;chr10;chr10;chr10;chr10;chr10;chr10;chr10;chr10;chr10;chr10;chr10;chr10;chr10;chr10;chr10;chr10;chr10;chr10;chr10;chr10;chr10;chr10;chr10;chr10;chr10;chr10;chr10;chr10;chr10;chr10;chr10;chr10;chr10;chr10;chr10;chr10;chr10;chr10;chr10;chr10;chr10;chr10;chr10;chr10;chr10;chr10;chr10;chr10;chr10;chr10;chr10;chr10;chr10;chr10;chr10;chr10;chr10;chr10;chr10;chr10;chr10;chr10;chr10;chr10;chr10;chr10;chr10;chr10;chr10;chr10;chr10;chr10;chr10;chr10;chr10;chr10;chr10;chr10;chr10;chr10;chr10;chr10;chr10;chr10;chr10;chr10;chr10;chr10;chr10;chr10;chr10;chr10;chr10;chr10;chr10;chr10;chr10;chr10;chr10;chr10;chr10;chr10;chr10;chr10;chr10;chr10;chr10;chr10;chr10;chr10;chr10;chr10;chr10;chr10;chr10;chr10;chr10;chr10;chr10;chr10;chr10;chr10;chr10;chr10;chr10;chr10;chr10;chr10;chr10;chr10;chr10;chr10;chr10;chr10;chr10;chr10;chr10;chr10;chr10;chr10;chr10;chr10;chr10;chr10;chr10;chr10;chr10;chr10;chr10;chr10;chr10;chr10;chr10;chr10;chr10;chr10;chr10;chr10;chr10;chr10;chr10;chr10;chr10;chr10;chr10;chr10;chr10;chr10;chr10;chr10;chr10;chr10;chr10;chr10;chr10;chr10;chr10;chr10;chr10;chr10;chr10;chr10;chr10;chr10;chr10;chr10;chr10;chr10;chr10;chr10;chr10;chr10;chr10;chr10;chr10;chr10;chr10;chr10;chr10;chr10;chr10;chr10;chr10;chr10;chr10;chr10;chr10;chr10;chr10;chr10;chr10;chr10;chr10;chr10;chr10;chr10;chr10;chr10;chr10;chr10;chr10;chr10;chr10;chr10;chr10;chr10;chr10;chr10;chr10;chr10;chr10;chr10;chr10;chr10;chr10;chr10;chr10;chr10;chr10;chr10;chr10;chr10;chr10;chr10;chr10;chr10;chr10;chr10;chr10;chr10;chr10;chr10;chr10;chr10;chr10;chr10;chr10;chr10;chr10;chr10;chr10;chr10;chr10;chr10;chr10;chr10;chr10;chr10;chr10;chr10;chr10;chr10;chr10;chr10;chr10;chr10;chr10;chr10;chr10;chr10;chr10;chr10;chr10;chr10;chr10;chr10;chr10;chr10;chr10;chr10;chr10;chr10;chr10;chr10;chr10;chr10;chr10;chr10;chr10;chr10;chr10;chr10;chr10;chr10;chr10;chr10;chr10;chr10;chr10;chr10;chr10;chr10;chr10;chr10;chr10;chr10;chr10;chr10;chr10;chr10;chr10;chr10;chr10;chr10;chr10;chr10;chr10;chr10;chr10;chr10;chr10;chr10;chr10;chr10;chr10;chr10;chr10;chr10;chr10;chr10;chr10;chr10;chr10;chr10;chr10;chr10;chr10;chr10;chr10;chr10;chr10;chr10	60302748;60302748;60302750;60302750;60302750;60303274;60303274;60303299;60303299;60303352;60304416;60304424;60304424;60304424;60304424;60304424;60304661;60304825;60304825;60304825;60304825;60304825;60304825;60304825;60304825;60305058;60305058;60305058;60305058;60305058;60305058;60305058;60305058;60305058;60305058;60305576;60305576;60305578;60305578;60305578;60305578;60305578;60305578;60305578;60305731;60305731;60305731;60305731;60305731;60305731;60305731;60305731;60305731;60305940;60305940;60305940;60305940;60305940;60305940;60305940;60305940;60305940;60306109;60306109;60306109;60306109;60306109;60306109;60306109;60306109;60306109;60307464;60307464;60307464;60307464;60307464;60307464;60307464;60307464;60307464;60307846;60307846;60307846;60307846;60307846;60307846;60307846;60307846;60307846;60310677;60310677;60310677;60310677;60310677;60310677;60310677;60310677;60310677;60310916;60310916;60310916;60310916;60310916;60310916;60310916;60310916;60310916;60311260;60311260;60311260;60311260;60311260;60311260;60311260;60311260;60311260;60312270;60312270;60312270;60312270;60312270;60312270;60312270;60312270;60312270;60312523;60312523;60312523;60312523;60312523;60312523;60312523;60312523;60312523;60314193;60314193;60314193;60314193;60314193;60314193;60314193;60314193;60314193;60314536;60314536;60314536;60314536;60314536;60314536;60314536;60314536;60314536;60315623;60315623;60315623;60315623;60315623;60315623;60315623;60315623;60315623;60316603;60316603;60316603;60316603;60316603;60316603;60316603;60316603;60316603;60317019;60317019;60317019;60317019;60317019;60317019;60317019;60317019;60317019;60317756;60317756;60317756;60317756;60317756;60317756;60317756;60317756;60317756;60319567;60319567;60319567;60319567;60319567;60319567;60319567;60319567;60319567;60321252;60321252;60323289;60323289;60323289;60323289;60323289;60323289;60323289;60324933;60324933;60324933;60324933;60324933;60324933;60324933;60326023;60326023;60326023;60326023;60326023;60326023;60326023;60327371;60327371;60327371;60327371;60327371;60327371;60327371;60329806;60329806;60329806;60329806;60329806;60329806;60329806;60331154;60331154;60331154;60331154;60331154;60331154;60331154;60331708;60331708;60331708;60331708;60331708;60331708;60331708;60336034;60336034;60336034;60336034;60336034;60336034;60336034;60337218;60337218;60337218;60337218;60337218;60337218;60337218;60337641;60337641;60337641;60337641;60337641;60337641;60337641;60375450;60376772;60376789;60376789;60376789;60376789;60376789;60376789;60376789;60376866;60377694;60377694;60377694;60377694;60377694;60377694;60377694;60377694;60377694;60377694;60378747;60378747;60378747;60378747;60378747;60378747;60378747;60378747;60378747;60378747;60379197;60379197;60379197;60379197;60379197;60379197;60379197;60379197;60379197;60379197;60379457;60379457;60380102;60382496;60382654;60382654;60382654;60382654;60382654;60382654;60382654;60382654;60382654;60384860;60384860;60384860;60384860;60384860;60384860;60384860;60384860;60384860;60386928;60386928;60386928;60386928;60386928;60386928;60386928;60386928;60386928;60391722;60391722;60391722;60391722;60391722;60391722;60391722;60392972;60392972;60392972;60392972;60392972;60392972;60392972;60392972;60406285;60406285;60406285;60406285;60406285;60406285;60406285;60406285;60407375;60407375;60407375;60407375;60407375;60407375;60407375;60409015;60409015;60409015;60409015;60409015;60409015;60409015;60410705;60410705;60410705;60410705;60410705;60410705;60410705;60413063;60413063;60413063;60413063;60413063;60413063;60413063;60413542;60413542;60413542;60413542;60413542;60413542;60413542;60419705;60419705;60419705;60419705;60419705;60419705;60419705;60421046;60421046;60421046;60421046;60421046;60421046;60421046;60426608;60426608;60426608;60426608;60426608;60426608;60426608;60428309;60428309;60428309;60428309;60428309;60428309;60428309;60433754;60433754;60433754;60433754;60433754;60433754;60433754;60434507;60434507;60434507;60434507;60434507;60434507;60434507;60436643;60436643;60436643;60436643;60436643;60436643;60436643;60438796;60438796;60438796;60438796;60438796;60438796;60438796;60465445;60465445;60465445;60465445;60465445;60465445;60465445;60466003;60466003;60466003;60466003;60466003;60466003;60466003;60475017;60475017;60486984;60486984;60486990;60486990;60486990;60486990;60486990;60488535;60488535;60488535;60488535;60488535;60488535;60488535;60523486;60523486;60523486;60523486;60523486;60523486;60523486;60530938;60530947;60530947;60530947;60530947;60530947;60530947;60534391;60534391;60534391;60534391;60534391;60534391;60534391;60583079;60596715;60596715;60596715;60596715;60596715;60596715;60596715;60596715;60596935;60596935;60596935;60596935;60596935;60596935;60596935;60596935;60597616;60597616;60597616;60597616;60597616;60597616;60597616;60597616;60628480;60650090;60650090;60650090;60650090;60650090;60650090;60650090;60650090;60650090;60653003;60657266;60657267;60657267;60657267;60657267;60657267;60657267;60657267;60657267;60686893;60686893;60686893;60686893;60686893;60696300;60696300;60696300;60696300	60303700;60303700;60303700;60303700;60303700;60303700;60303700;60303700;60303700;60303700;60304947;60304528;60304528;60304528;60304528;60304528;60304947;60304947;60304947;60304947;60304947;60304947;60304947;60304947;60304947;60305649;60305187;60305187;60305187;60305187;60305185;60305185;60305187;60305187;60305187;60305638;60305638;60305638;60305638;60305638;60305638;60305638;60305638;60305638;60305771;60305771;60305771;60305771;60305771;60305771;60305771;60305771;60305771;60306019;60306019;60306019;60306019;60306019;60306019;60306019;60306019;60306019;60306229;60306229;60306229;60306229;60306229;60306229;60306229;60306229;60306229;60307561;60307561;60307561;60307561;60307561;60307561;60307561;60307561;60307561;60308102;60308102;60308102;60308102;60308102;60308102;60308102;60308102;60308102;60310838;60310838;60310838;60310838;60310838;60310838;60310838;60310838;60310838;60311167;60311167;60311167;60311167;60311167;60311167;60311167;60311167;60311167;60311389;60311389;60311389;60311389;60311389;60311389;60311389;60311389;60311389;60312383;60312383;60312383;60312383;60312383;60312383;60312383;60312383;60312383;60312714;60312714;60312714;60312714;60312714;60312714;60312714;60312714;60312714;60314404;60314404;60314404;60314404;60314404;60314404;60314404;60314404;60314404;60314713;60314713;60314713;60314713;60314713;60314713;60314713;60314713;60314713;60315742;60315742;60315742;60315742;60315742;60315742;60315742;60315742;60315742;60316740;60316740;60316740;60316740;60316740;60316740;60316740;60316740;60316740;60317188;60317188;60317188;60317188;60317188;60317188;60317188;60317188;60317188;60317980;60317980;60317980;60317980;60317980;60317980;60317980;60317980;60317980;60319683;60319683;60319683;60319683;60319683;60319683;60319683;60319683;60319683;60321585;60321585;60323747;60323747;60323747;60323747;60323747;60323747;60323747;60325136;60325136;60325136;60325136;60325136;60325136;60325136;60326148;60326148;60326148;60326148;60326148;60326148;60326148;60327473;60327473;60327473;60327473;60327473;60327473;60327473;60329913;60329913;60329913;60329913;60329913;60329913;60329913;60331363;60331363;60331363;60331363;60331363;60331363;60331363;60331841;60331841;60331841;60331841;60331841;60331841;60331841;60336214;60336214;60336214;60336214;60336214;60336214;60336214;60337337;60337337;60337337;60337337;60337337;60337337;60337337;60337862;60337862;60337862;60337862;60337862;60337862;60337862;60377016;60377016;60377016;60377016;60377016;60377016;60377016;60377016;60377016;60377016;60377822;60377822;60377822;60377822;60377822;60377822;60377822;60377822;60377822;60377822;60378875;60378875;60378875;60378875;60378875;60378875;60378875;60378875;60378875;60378875;60379346;60379346;60379346;60379346;60379346;60379346;60379346;60379346;60379346;60379346;60379459;60379459;60380192;60382498;60382755;60382755;60382755;60382755;60382755;60382755;60382755;60382755;60382755;60385248;60385248;60385248;60385248;60385248;60385248;60385248;60385248;60385248;60387063;60387035;60387063;60387063;60387063;60387063;60387063;60387063;60387063;60391870;60391870;60391870;60391870;60391870;60391870;60391870;60393032;60393032;60393032;60393032;60393032;60393032;60393032;60393032;60406453;60406433;60406433;60406433;60406433;60406433;60406433;60406433;60407488;60407488;60407488;60407488;60407488;60407488;60407488;60409167;60409167;60409167;60409167;60409167;60409167;60409167;60410924;60410924;60410924;60410924;60410924;60410924;60410924;60413208;60413208;60413208;60413208;60413208;60413208;60413208;60413731;60413731;60413731;60413731;60413731;60413731;60413731;60419812;60419812;60419812;60419812;60419812;60419812;60419812;60421158;60421158;60421158;60421158;60421158;60421158;60421158;60426724;60426724;60426724;60426724;60426724;60426724;60426724;60428381;60428381;60428381;60428381;60428381;60428381;60428381;60433881;60433881;60433881;60433881;60433881;60433881;60433881;60434612;60434612;60434612;60434612;60434612;60434612;60434612;60436880;60436880;60436880;60436880;60436880;60436880;60436880;60438860;60438860;60438860;60438860;60438860;60438860;60438860;60465603;60465603;60465603;60465603;60465603;60465603;60465603;60466152;60466152;60466152;60466152;60466152;60466152;60466152;60475022;60475022;60487178;60487178;60487178;60487178;60487178;60487178;60487178;60488647;60488647;60488647;60488647;60488647;60488647;60488647;60523564;60523564;60523564;60523564;60523564;60523564;60523564;60531075;60531075;60531075;60531075;60531075;60531075;60531075;60534585;60534585;60534585;60534585;60534585;60534585;60534585;60583294;60596807;60596807;60596807;60596807;60596807;60596807;60596807;60596807;60596982;60596982;60596982;60596982;60596982;60596982;60596982;60596982;60597758;60597758;60597758;60597758;60597758;60597758;60597758;60597758;60631411;60650167;60650167;60650167;60650167;60650167;60650167;60650167;60650167;60650167;60653033;60657338;60657338;60657333;60657333;60657338;60657338;60657338;60657333;60657333;60687257;60687103;60687103;60687103;60687103;60696490;60696490;60696490;60696490	-;-;-;-;-;-;-;-;-;-;-;-;-;-;-;-;-;-;-;-;-;-;-;-;-;-;-;-;-;-;-;-;-;-;-;-;-;-;-;-;-;-;-;-;-;-;-;-;-;-;-;-;-;-;-;-;-;-;-;-;-;-;-;-;-;-;-;-;-;-;-;-;-;-;-;-;-;-;-;-;-;-;-;-;-;-;-;-;-;-;-;-;-;-;-;-;-;-;-;-;-;-;-;-;-;-;-;-;-;-;-;-;-;-;-;-;-;-;-;-;-;-;-;-;-;-;-;-;-;-;-;-;-;-;-;-;-;-;-;-;-;-;-;-;-;-;-;-;-;-;-;-;-;-;-;-;-;-;-;-;-;-;-;-;-;-;-;-;-;-;-;-;-;-;-;-;-;-;-;-;-;-;-;-;-;-;-;-;-;-;-;-;-;-;-;-;-;-;-;-;-;-;-;-;-;-;-;-;-;-;-;-;-;-;-;-;-;-;-;-;-;-;-;-;-;-;-;-;-;-;-;-;-;-;-;-;-;-;-;-;-;-;-;-;-;-;-;-;-;-;-;-;-;-;-;-;-;-;-;-;-;-;-;-;-;-;-;-;-;-;-;-;-;-;-;-;-;-;-;-;-;-;-;-;-;-;-;-;-;-;-;-;-;-;-;-;-;-;-;-;-;-;-;-;-;-;-;-;-;-;-;-;-;-;-;-;-;-;-;-;-;-;-;-;-;-;-;-;-;-;-;-;-;-;-;-;-;-;-;-;-;-;-;-;-;-;-;-;-;-;-;-;-;-;-;-;-;-;-;-;-;-;-;-;-;-;-;-;-;-;-;-;-;-;-;-;-;-;-;-;-;-;-;-;-;-;-;-;-;-;-;-;-;-;-;-;-;-;-;-;-;-;-;-;-;-;-;-;-;-;-;-;-;-;-;-;-;-;-;-;-;-;-;-;-;-;-;-;-;-;-;-;-;-;-;-;-;-;-;-;-;-;-;-;-;-;-;-;-;-;-;-;-;-;-;-;-;-;-;-;-;-;-;-;-;-;-;-;-;-;-;-;-;-;-;-;-;-;-;-;-;-;-;-;-;-;-;-;-;-;-;-;-;-;-;-;-;-;-;-;-;-;-;-;-;-;-;-;-;-;-;-;-;-;-;-;-;-;-;-;-;-;-;-;-;-;-;-;-;-;-;-;-;-;-;-;-;-;-;-;-;-;-;-;-;-;-;-;-;-;-;-;-;-;-;-;-;-;-	16939	252	172	148	63	232	206	84	39	23	106	161	125	27	20	4	29	3	94
ENSMUSG00000020101.14	Vsir	chr10;chr10;chr10;chr10;chr10;chr10;chr10;chr10;chr10;chr10;chr10;chr10;chr10;chr10;chr10;chr10;chr10;chr10;chr10;chr10;chr10;chr10;chr10;chr10;chr10;chr10;chr10;chr10;chr10;chr10;chr10;chr10	60346851;60346851;60346905;60346907;60346984;60347012;60349323;60357809;60357842;60357842;60357842;60357842;60357842;60358045;60358944;60358944;60358944;60358944;60364201;60364201;60364201;60364201;60367766;60367766;60367766;60367766;60368529;60368532;60368532;60368902;60368902;60368902	60347103;60347103;60347103;60347103;60347103;60347103;60349413;60357998;60358267;60358267;60358135;60358267;60358267;60358216;60358994;60359038;60358994;60358994;60364308;60364308;60364308;60364308;60367768;60367793;60367793;60367793;60368725;60368725;60368725;60369293;60372684;60372684	+;+;+;+;+;+;+;+;+;+;+;+;+;+;+;+;+;+;+;+;+;+;+;+;+;+;+;+;+;+;+;+	5014	411	144	246	65	293	259	518	641	159	42	93	60	70	6	18	42	60	4
ENSMUSG00000090439.3	Gm17455	chr10;chr10;chr10;chr10;chr10;chr10	60399726;60399904;60400757;60402953;60402953;60402953	60399976;60400019;60400815;60403211;60403559;60403230	+;+;+;+;+;+	960	0	0	1	0	4	2	4	7	0	0	38	0	0	1	0	0	0	9
ENSMUSG00000020100.15	Slc29a3	chr10;chr10;chr10;chr10;chr10;chr10;chr10;chr10;chr10;chr10;chr10;chr10;chr10;chr10;chr10;chr10;chr10;chr10;chr10;chr10;chr10;chr10;chr10;chr10;chr10	60712072;60714026;60715229;60716030;60719153;60720861;60720861;60720861;60720861;60723764;60723764;60723764;60723764;60730570;60730570;60730570;60730570;60750386;60750386;60750386;60750386;60752734;60752734;60752734;60752734	60716490;60716490;60716490;60716490;60719385;60721023;60721023;60721023;60721023;60723990;60724316;60723990;60723990;60730652;60730652;60730675;60730652;60750684;60750684;60750684;60750684;60752794;60752782;60752783;60752782	-;-;-;-;-;-;-;-;-;-;-;-;-;-;-;-;-;-;-;-;-;-;-;-;-	5834	497	136	282	81	351	244	311	411	107	210	65	96	197	33	107	29	23	101
ENSMUSG00000020099.8	Unc5b	chr10;chr10;chr10;chr10;chr10;chr10;chr10;chr10;chr10;chr10;chr10;chr10;chr10;chr10;chr10;chr10;chr10;chr10;chr10;chr10;chr10;chr10;chr10;chr10;chr10;chr10;chr10;chr10;chr10;chr10;chr10;chr10;chr10;chr10;chr10;chr10;chr10;chr10;chr10;chr10;chr10;chr10;chr10;chr10;chr10;chr10;chr10;chr10;chr10	60762593;60762610;60764577;60766980;60766980;60766980;60768324;60768324;60768324;60769108;60769108;60769108;60772178;60772178;60772178;60772489;60772489;60772489;60773744;60773744;60773744;60774353;60774353;60774353;60774966;60774966;60774966;60777185;60777390;60777390;60777390;60778168;60778168;60778168;60778784;60778784;60778784;60779668;60779668;60779668;60780095;60780095;60780095;60783058;60783058;60783058;60820253;60831087;60831087	60765373;60765373;60765373;60767161;60767161;60767161;60768488;60768488;60768488;60769257;60769257;60769257;60772411;60772411;60772411;60772657;60772657;60772657;60773831;60773831;60773831;60774742;60774742;60774742;60775160;60775160;60775160;60777217;60777554;60777554;60777554;60778335;60778335;60778335;60778964;60778964;60778964;60779771;60779771;60779771;60780238;60780238;60780238;60783282;60783282;60783282;60820641;60831382;60831581	-;-;-;-;-;-;-;-;-;-;-;-;-;-;-;-;-;-;-;-;-;-;-;-;-;-;-;-;-;-;-;-;-;-;-;-;-;-;-;-;-;-;-;-;-;-;-;-;-	6258	954	354	672	134	815	587	712	941	317	168	238	269	66	26	53	51	84	119
ENSMUSG00000112592.1	Gm19972	chr10	60808660	60814323	-	5664	0	1	2	0	0	0	0	0	0	0	0	1	0	3	0	0	0	0
ENSMUSG00000099279.1	Mir6408	chr10	60923023	60923113	+	91	0	0	0	0	0	0	0	0	0	0	0	0	0	0	0	0	0	0
ENSMUSG00000037247.3	Pldi	chr10;chr10;chr10	60928226;60929315;60937930	60928806;60929383;60938132	-;-;-	853	0	0	0	0	0	0	0	0	0	0	0	0	0	0	0	0	0	18
ENSMUSG00000098055.1	Gm26947	chr10;chr10;chr10;chr10;chr10	60931991;60935071;60936603;60937833;60939221	60932285;60935415;60937039;60937962;60940942	+;+;+;+;+	2929	0	0	0	1	0	1	0	0	0	0	0	23	0	0	0	0	0	0
ENSMUSG00000080526.1	Mir466j	chr10	60960723	60960844	+	122	0	0	0	0	0	0	0	0	0	0	0	0	0	0	0	0	0	0
ENSMUSG00000093568.1	Gm20611	chr10;chr10;chr10	61031303;61036403;61037876	61031451;61037179;61038080	+;+;+	1131	0	0	0	0	0	0	0	0	0	0	1	0	0	0	0	0	0	9
ENSMUSG00000093489.1	Gm20625	chr10;chr10;chr10	61038229;61040154;61042627	61038666;61040228;61042811	-;-;-	698	0	0	0	0	0	0	0	0	0	0	0	0	0	0	0	0	0	0
ENSMUSG00000093573.1	Gm20610	chr10;chr10;chr10	61046422;61051425;61051684	61046625;61051590;61051900	-;-;-	587	0	0	0	0	0	0	0	0	0	0	0	11	0	0	0	0	0	0
ENSMUSG00000020098.7	Pcbd1	chr10;chr10;chr10;chr10;chr10;chr10;chr10	61089331;61089359;61092064;61092604;61092604;61093807;61093807	61089416;61089416;61092195;61092684;61092684;61094000;61094324	+;+;+;+;+;+;+	817	97	42	88	39	133	104	39	36	10	374	256	207	461	160	295	88	164	78
ENSMUSG00000020097.14	Sgpl1	chr10;chr10;chr10;chr10;chr10;chr10;chr10;chr10;chr10;chr10;chr10;chr10;chr10;chr10;chr10;chr10;chr10;chr10;chr10;chr10;chr10;chr10;chr10;chr10;chr10;chr10;chr10;chr10;chr10;chr10;chr10;chr10;chr10;chr10;chr10;chr10;chr10;chr10;chr10;chr10;chr10;chr10;chr10;chr10;chr10;chr10;chr10;chr10;chr10;chr10;chr10;chr10;chr10;chr10;chr10;chr10;chr10;chr10;chr10;chr10;chr10;chr10;chr10;chr10;chr10;chr10;chr10;chr10;chr10;chr10;chr10	61098642;61098642;61098645;61100825;61101681;61101681;61101681;61101681;61102568;61102568;61102568;61102568;61103121;61103121;61103121;61104195;61104463;61104463;61104463;61105422;61105422;61105422;61105422;61106265;61106265;61106265;61107577;61107577;61107577;61112162;61112162;61112162;61112180;61113438;61113438;61113438;61113438;61114010;61114010;61114010;61114010;61114094;61117452;61117695;61117695;61117695;61117695;61117695;61117695;61123309;61123309;61123309;61123309;61123309;61123309;61123327;61145895;61146258;61146258;61146258;61146258;61146258;61146258;61146258;61147523;61147523;61147523;61147585;61147585;61147616;61147616	61101008;61101008;61101008;61101008;61102063;61101801;61101801;61101801;61103125;61102714;61102714;61102714;61103359;61103359;61103359;61104612;61104612;61104612;61104612;61105477;61105520;61105520;61105520;61106370;61106370;61106370;61107665;61107665;61107665;61112290;61112290;61112290;61112290;61113514;61113514;61113514;61113514;61114157;61114157;61114157;61114157;61114145;61117567;61117762;61117762;61117762;61117762;61117762;61117762;61123474;61123474;61123474;61123474;61123474;61123474;61123474;61146331;61146898;61146331;61146331;61146331;61146331;61146331;61146331;61147604;61147644;61147644;61147652;61147674;61147703;61147676	-;-;-;-;-;-;-;-;-;-;-;-;-;-;-;-;-;-;-;-;-;-;-;-;-;-;-;-;-;-;-;-;-;-;-;-;-;-;-;-;-;-;-;-;-;-;-;-;-;-;-;-;-;-;-;-;-;-;-;-;-;-;-;-;-;-;-;-;-;-;-	6143	326	136	197	62	302	230	263	282	104	170	81	119	58	29	45	62	133	48
ENSMUSG00000104762.1	Gm44308	chr10	61125137	61125235	-	99	0	0	0	0	0	0	0	0	0	0	0	0	0	0	0	0	0	0
ENSMUSG00000020096.21	Tbata	chr10;chr10;chr10;chr10;chr10;chr10;chr10;chr10;chr10;chr10;chr10;chr10;chr10;chr10;chr10;chr10;chr10;chr10;chr10;chr10;chr10;chr10;chr10;chr10;chr10;chr10;chr10;chr10;chr10;chr10;chr10;chr10;chr10;chr10;chr10;chr10;chr10;chr10;chr10;chr10;chr10;chr10;chr10;chr10;chr10;chr10;chr10;chr10;chr10;chr10;chr10;chr10;chr10;chr10;chr10	61171954;61171964;61171986;61174301;61174301;61174301;61174370;61175262;61175262;61175262;61175393;61175731;61175731;61175731;61175731;61175731;61175731;61175731;61175731;61175942;61179245;61179245;61179245;61179298;61179347;61179347;61179347;61179347;61179347;61180248;61180248;61180315;61180315;61180315;61180315;61180315;61180315;61180315;61183300;61183300;61183300;61183303;61184519;61185302;61185302;61185302;61186290;61186290;61186290;61187677;61187677;61187677;61188596;61188596;61188596	61172032;61172032;61172032;61174455;61174455;61174455;61174455;61175403;61175403;61175403;61175403;61175978;61175978;61175978;61175978;61175978;61175978;61175978;61175978;61175978;61179505;61179505;61179505;61179505;61179505;61179505;61179505;61179505;61179505;61180680;61180680;61180394;61180680;61180680;61180394;61180683;61180394;61180394;61183343;61183491;61183491;61183491;61184908;61185383;61185383;61185383;61186431;61186431;61186431;61187729;61187729;61187729;61188839;61188841;61188836	+;+;+;+;+;+;+;+;+;+;+;+;+;+;+;+;+;+;+;+;+;+;+;+;+;+;+;+;+;+;+;+;+;+;+;+;+;+;+;+;+;+;+;+;+;+;+;+;+;+;+;+;+;+;+	2426	0	0	0	0	0	0	0	0	2	0	5	0	0	0	0	0	0	0
ENSMUSG00000059901.12	Adamts14	chr10;chr10;chr10;chr10;chr10;chr10;chr10;chr10;chr10;chr10;chr10;chr10;chr10;chr10;chr10;chr10;chr10;chr10;chr10;chr10;chr10;chr10;chr10;chr10;chr10;chr10;chr10;chr10;chr10;chr10;chr10;chr10;chr10;chr10;chr10;chr10;chr10;chr10;chr10;chr10;chr10;chr10;chr10;chr10	61197112;61198468;61200363;61200363;61201176;61201176;61202823;61202823;61204847;61204847;61205364;61205364;61207300;61207300;61211588;61211588;61213124;61213124;61213530;61213530;61218358;61218358;61221858;61221858;61222784;61222784;61224273;61224273;61225337;61225337;61227107;61227107;61229647;61229656;61230418;61230418;61245926;61245926;61249604;61249604;61270857;61270857;61273156;61273156	61198959;61198959;61200473;61200473;61201305;61201305;61203030;61203030;61204979;61204979;61205532;61205532;61207463;61207463;61211668;61211668;61213247;61213247;61213663;61213663;61218533;61218533;61222006;61222006;61222897;61222897;61224405;61224405;61225480;61225480;61227212;61227212;61229803;61229803;61230501;61230501;61246116;61246116;61249760;61249760;61271257;61271257;61273242;61273438	-;-;-;-;-;-;-;-;-;-;-;-;-;-;-;-;-;-;-;-;-;-;-;-;-;-;-;-;-;-;-;-;-;-;-;-;-;-;-;-;-;-;-;-	5197	0	1	0	0	1	0	0	0	0	0	16	1	0	0	0	0	2	22
ENSMUSG00000037202.6	Prf1	chr10;chr10;chr10;chr10;chr10	61297833;61299801;61299911;61302801;61302801	61297854;61300482;61300482;61304680;61304086	+;+;+;+;+	2584	0	0	0	0	0	0	0	0	0	0	16	0	0	0	0	0	0	0
ENSMUSG00000061488.5	Rpl27a-ps1	chr10	61309830	61310277	+	448	0	0	0	0	0	0	0	0	0	0	1	0	0	0	0	0	0	0
ENSMUSG00000020092.9	Pald1	chr10;chr10;chr10;chr10;chr10;chr10;chr10;chr10;chr10;chr10;chr10;chr10;chr10;chr10;chr10;chr10;chr10;chr10;chr10;chr10;chr10;chr10;chr10;chr10;chr10;chr10;chr10;chr10	61319656;61323224;61323349;61339199;61339199;61340931;61340931;61341212;61342319;61342319;61342794;61343041;61343628;61344104;61346761;61347038;61347423;61348308;61348534;61350141;61350896;61350950;61352933;61352933;61355814;61355814;61381950;61383292	61321242;61323379;61323379;61339339;61339339;61341352;61341002;61341352;61342327;61342501;61342949;61343157;61343756;61344199;61346865;61347137;61347574;61348383;61348694;61350305;61351075;61351075;61353035;61353035;61356036;61356036;61381993;61383530	-;-;-;-;-;-;-;-;-;-;-;-;-;-;-;-;-;-;-;-;-;-;-;-;-;-;-;-	4535	156	44	98	31	140	120	114	133	37	73	21	54	121	59	86	30	107	74
ENSMUSG00000112256.1	Gm48077	chr10	61359666	61361407	+	1742	0	0	0	0	0	0	0	0	0	0	2	0	0	0	0	0	33	4
ENSMUSG00000112875.1	Gm48074	chr10	61379414	61381048	-	1635	0	0	0	0	0	0	0	0	0	0	8	0	0	0	0	3	0	0
ENSMUSG00000037171.6	Nodal	chr10;chr10;chr10	61417972;61422982;61424484	61418495;61423697;61425338	+;+;+	2095	1	0	7	1	5	9	0	0	1	0	4	1	0	0	0	0	0	2
ENSMUSG00000020091.15	Eif4ebp2	chr10;chr10;chr10;chr10;chr10;chr10;chr10	61428491;61432820;61434918;61434918;61452402;61452402;61452614	61433828;61433828;61435103;61435103;61452583;61452661;61452658	-;-;-;-;-;-;-	5784	826	258	578	148	823	583	637	738	238	296	114	133	588	140	317	155	276	214
ENSMUSG00000112229.1	Gm48086	chr10;chr10	61446902;61450410	61448735;61450717	-;-	2142	11	0	0	1	0	1	0	5	0	0	4	22	0	0	0	0	0	31
ENSMUSG00000043126.5	D830039M14Rik	chr10;chr10	61473576;61475245	61476937;61476937	-;-	3362	1	11	9	1	8	1	5	9	3	0	10	0	0	2	9	11	8	8
ENSMUSG00000037151.8	Lrrc20	chr10;chr10;chr10;chr10;chr10	61475801;61482336;61527060;61548048;61580130	61475889;61482482;61527209;61548215;61582791	+;+;+;+;+	3216	187	86	120	38	235	161	165	146	52	130	80	53	223	92	137	76	43	90
ENSMUSG00000112080.1	Gm47595	chr10;chr10	61494917;61496126	61495143;61496290	-;-	392	0	0	5	0	0	1	0	2	0	3	1	1	0	0	0	0	0	11
ENSMUSG00000112058.1	Gm47593	chr10;chr10;chr10;chr10;chr10;chr10;chr10	61496600;61496650;61496893;61497943;61498736;61498736;61499561	61497167;61497167;61497167;61498097;61498844;61498825;61499601	-;-;-;-;-;-;-	873	0	0	0	0	0	0	0	0	0	0	0	0	0	0	0	0	0	0
ENSMUSG00000112710.1	Gm17829	chr10	61510242	61510585	-	344	0	0	0	0	0	0	0	0	0	0	2	10	0	0	0	0	0	2
ENSMUSG00000112255.1	Gm47594	chr10	61570911	61575064	+	4154	0	1	0	0	1	0	0	0	0	0	0	0	0	0	0	0	0	0
ENSMUSG00000101792.1	Gm28447	chr10;chr10;chr10;chr10;chr10	61585393;61591241;61591988;61610101;61610952	61587161;61592217;61592084;61610341;61611074	-;-;-;-;-	3110	0	1	0	0	0	0	0	0	0	0	27	8	9	0	0	0	6	0
ENSMUSG00000020090.7	Npffr1	chr10;chr10;chr10;chr10	61595492;61613956;61623292;61625509	61595498;61614270;61623391;61628565	+;+;+;+	3479	23	3	15	1	17	16	10	4	1	0	2	3	0	6	12	0	0	47
ENSMUSG00000020089.8	Ppa1	chr10;chr10;chr10;chr10;chr10;chr10;chr10;chr10;chr10;chr10;chr10;chr10;chr10;chr10;chr10;chr10;chr10;chr10	61648552;61648621;61651560;61651560;61659449;61660912;61662688;61663689;61663690;61663690;61665340;61665340;61665340;61666911;61667585;61670418;61672391;61673819	61648791;61648791;61652820;61651618;61659502;61661031;61662883;61663776;61663776;61663776;61665425;61665605;61665466;61667038;61667670;61670487;61672433;61674168	+;+;+;+;+;+;+;+;+;+;+;+;+;+;+;+;+;+	2902	1041	389	820	266	1355	1069	718	826	303	2105	1373	963	2324	893	1567	890	1265	842
ENSMUSG00000112581.1	1700022H01Rik	chr10;chr10	61674789;61680139	61675058;61680255	-;-	387	0	0	0	0	4	0	2	0	1	0	17	0	3	5	0	0	0	0
ENSMUSG00000020088.10	Sar1a	chr10;chr10;chr10;chr10;chr10;chr10;chr10;chr10;chr10;chr10;chr10;chr10;chr10;chr10;chr10;chr10;chr10;chr10;chr10;chr10;chr10;chr10;chr10;chr10;chr10;chr10;chr10;chr10;chr10;chr10;chr10;chr10;chr10;chr10;chr10;chr10;chr10;chr10;chr10;chr10;chr10	61680299;61680310;61680330;61680365;61680367;61680611;61682099;61684061;61684234;61684880;61684880;61684880;61684880;61684880;61684880;61685066;61685066;61685066;61685066;61685066;61685079;61685554;61685554;61685554;61685554;61685554;61685554;61686375;61686375;61686375;61686375;61689537;61689612;61689774;61689774;61689774;61689774;61691125;61691285;61691285;61691285	61680413;61680413;61680413;61680413;61680413;61680897;61682148;61684187;61684331;61684926;61684953;61684953;61684953;61684953;61684953;61685185;61685185;61685185;61685185;61685185;61685185;61685619;61685619;61685619;61685776;61685619;61685619;61686478;61686478;61686478;61686478;61689905;61689687;61689826;61689905;61689905;61689818;61691443;61691398;61691538;61693297	+;+;+;+;+;+;+;+;+;+;+;+;+;+;+;+;+;+;+;+;+;+;+;+;+;+;+;+;+;+;+;+;+;+;+;+;+;+;+;+;+	3740	922	439	714	204	1066	854	688	680	280	1328	672	555	1239	580	900	389	473	183
ENSMUSG00000020087.5	Tysnd1	chr10;chr10;chr10;chr10;chr10;chr10;chr10;chr10;chr10;chr10;chr10;chr10;chr10;chr10	61695514;61696393;61696647;61696710;61698298;61698298;61698298;61699443;61699443;61699484;61702034;61702034;61702034;61702034	61696742;61696742;61696742;61696742;61698428;61698428;61698428;61699628;61699628;61699628;61702057;61702236;61702773;61702147	+;+;+;+;+;+;+;+;+;+;+;+;+;+	2286	99	47	71	28	103	79	82	96	24	92	33	50	32	59	82	46	35	11
ENSMUSG00000020085.15	Aifm2	chr10;chr10;chr10;chr10;chr10;chr10;chr10;chr10;chr10;chr10;chr10;chr10;chr10;chr10;chr10;chr10;chr10;chr10;chr10;chr10;chr10;chr10;chr10;chr10;chr10;chr10;chr10;chr10;chr10;chr10;chr10;chr10;chr10;chr10;chr10;chr10;chr10;chr10;chr10;chr10;chr10;chr10;chr10;chr10;chr10;chr10;chr10	61715263;61715287;61715311;61715323;61715332;61715879;61720649;61725856;61725856;61725856;61725856;61725856;61726365;61726365;61726365;61726365;61726365;61727647;61727647;61727647;61727647;61727647;61728129;61728129;61728129;61728129;61728148;61732323;61732323;61732323;61732323;61732323;61734277;61734277;61734277;61734277;61734277;61735458;61735458;61735458;61735458;61736583;61736583;61736583;61738399;61738399;61739028	61715352;61715352;61715352;61715352;61715352;61716235;61720731;61726054;61726054;61726054;61726054;61726054;61726480;61726480;61726480;61726480;61726480;61727766;61727766;61727766;61727921;61727766;61728221;61728221;61728221;61728221;61728221;61732431;61732431;61732431;61732431;61732431;61734570;61734429;61734429;61734429;61734429;61735658;61735658;61735658;61735658;61738647;61736758;61736758;61738653;61738653;61739260	+;+;+;+;+;+;+;+;+;+;+;+;+;+;+;+;+;+;+;+;+;+;+;+;+;+;+;+;+;+;+;+;+;+;+;+;+;+;+;+;+;+;+;+;+;+;+	4121	69	48	70	15	107	104	60	86	20	51	81	77	56	71	86	35	69	8
ENSMUSG00000020086.6	Macroh2a2	chr10;chr10;chr10;chr10;chr10;chr10;chr10;chr10;chr10	61738665;61741135;61746633;61747672;61749276;61751677;61753462;61757724;61783783	61739462;61741309;61746722;61747771;61749386;61751874;61753568;61757954;61784147	-;-;-;-;-;-;-;-;-	2175	173	49	91	28	226	163	99	165	39	331	135	153	397	166	201	115	101	182
ENSMUSG00000093017.1	Mir5108	chr10	61774737	61774821	+	85	0	0	0	0	0	0	0	0	0	0	0	0	0	0	0	0	0	0
ENSMUSG00000058806.15	Col13a1	chr10;chr10;chr10;chr10;chr10;chr10;chr10;chr10;chr10;chr10;chr10;chr10;chr10;chr10;chr10;chr10;chr10;chr10;chr10;chr10;chr10;chr10;chr10;chr10;chr10;chr10;chr10;chr10;chr10;chr10;chr10;chr10;chr10;chr10;chr10;chr10;chr10;chr10;chr10;chr10;chr10;chr10;chr10;chr10;chr10;chr10;chr10;chr10;chr10;chr10;chr10;chr10;chr10;chr10;chr10;chr10;chr10;chr10;chr10;chr10;chr10;chr10;chr10;chr10;chr10;chr10;chr10;chr10;chr10;chr10;chr10;chr10;chr10;chr10;chr10;chr10;chr10;chr10;chr10;chr10;chr10;chr10;chr10;chr10;chr10;chr10;chr10;chr10;chr10;chr10;chr10;chr10;chr10;chr10;chr10;chr10;chr10;chr10;chr10;chr10;chr10;chr10;chr10;chr10;chr10;chr10;chr10;chr10;chr10;chr10;chr10;chr10;chr10;chr10;chr10;chr10;chr10;chr10;chr10;chr10;chr10;chr10;chr10;chr10;chr10;chr10;chr10;chr10;chr10;chr10;chr10;chr10;chr10;chr10;chr10;chr10;chr10;chr10;chr10;chr10;chr10;chr10;chr10;chr10;chr10;chr10;chr10;chr10;chr10;chr10;chr10;chr10;chr10;chr10;chr10;chr10;chr10;chr10;chr10;chr10;chr10;chr10;chr10;chr10;chr10;chr10;chr10;chr10;chr10;chr10;chr10;chr10;chr10;chr10;chr10;chr10;chr10;chr10;chr10;chr10;chr10;chr10;chr10;chr10;chr10;chr10;chr10;chr10;chr10;chr10;chr10;chr10;chr10;chr10;chr10;chr10;chr10;chr10;chr10;chr10	61838236;61838236;61838236;61838236;61838236;61838236;61840078;61840078;61840078;61840078;61840078;61840078;61842604;61843568;61843568;61843568;61843568;61843568;61843568;61848732;61848861;61849176;61849176;61849176;61849176;61849176;61849176;61850157;61850157;61850157;61850157;61850157;61850157;61850157;61851112;61851112;61851112;61851112;61851112;61851112;61851112;61853357;61853357;61853357;61856338;61856338;61856338;61856338;61856338;61856338;61856782;61856782;61856782;61856782;61856782;61856782;61857588;61857588;61857588;61857588;61857588;61857588;61860440;61860440;61860440;61860440;61860440;61862015;61862015;61862628;61862628;61862628;61862628;61862628;61862628;61863044;61863044;61863044;61863044;61863044;61863044;61863941;61863941;61863941;61863941;61863941;61863941;61866391;61866391;61866391;61866391;61866391;61866391;61867452;61867452;61867452;61867452;61867452;61867831;61867831;61867831;61867831;61867831;61869524;61869524;61869524;61869524;61869524;61870161;61870161;61870161;61870161;61870161;61871290;61871290;61871290;61871290;61871290;61873994;61873994;61873994;61873994;61873994;61874738;61874738;61874738;61874738;61874738;61876268;61876268;61876268;61876268;61876268;61878199;61884676;61884676;61884676;61884676;61885688;61885688;61885688;61885688;61887249;61887249;61887249;61887249;61890079;61890079;61891208;61891208;61891208;61892956;61892956;61892956;61892956;61893915;61893915;61893915;61893915;61894034;61894034;61894034;61894034;61895334;61895334;61895334;61895334;61896346;61896346;61896346;61896346;61897139;61897139;61897139;61897139;61903090;61903090;61903090;61903090;61905254;61908682;61908682;61908682;61908682;61911707;61911707;61911707;61911707;61920089;61920089;61920089;61920089;61961289;61961289;61961289;61961289;61977713;61978349;61978349;61978349	61838708;61838708;61838708;61838708;61838708;61838708;61840116;61840116;61840116;61840116;61840116;61840116;61842681;61843654;61843654;61843654;61843654;61843654;61843654;61849211;61849211;61849211;61849211;61849211;61849211;61849211;61849211;61850210;61850210;61850210;61850210;61850210;61850210;61850210;61851525;61851165;61851165;61851165;61851165;61851165;61851165;61853392;61853392;61853392;61856418;61856418;61856418;61856418;61856418;61856418;61856808;61856808;61856808;61856808;61856808;61856808;61857629;61857629;61857629;61857629;61857629;61857629;61860484;61860484;61860484;61860484;61860484;61862113;61862113;61862771;61862771;61862771;61862771;61862771;61862771;61863088;61863088;61863088;61863088;61863088;61863088;61864003;61864003;61864003;61864003;61864003;61864003;61866414;61866414;61866414;61866414;61866414;61866413;61867520;61867520;61867520;61867520;61867520;61867875;61867875;61867875;61867875;61867875;61869577;61869577;61869577;61869577;61869577;61870247;61870247;61870247;61870247;61870247;61871334;61871334;61871334;61871334;61871334;61874020;61874020;61874020;61874020;61874020;61874770;61874770;61874770;61874770;61874770;61876312;61876312;61876312;61876312;61876312;61878392;61884711;61884711;61884711;61884711;61885714;61885714;61885714;61885714;61887356;61887356;61887356;61887356;61890144;61890144;61891264;61891264;61891264;61892982;61892982;61892982;61892982;61893941;61893941;61893941;61893941;61894060;61894060;61894060;61894060;61895360;61895360;61895360;61895360;61896372;61896372;61896372;61896372;61897174;61897174;61897174;61897174;61903140;61903140;61903140;61903140;61905280;61908717;61908717;61908717;61908717;61911733;61911733;61911733;61911733;61920096;61920096;61920096;61920096;61961358;61961358;61961358;61961358;61978121;61979108;61979073;61979073	-;-;-;-;-;-;-;-;-;-;-;-;-;-;-;-;-;-;-;-;-;-;-;-;-;-;-;-;-;-;-;-;-;-;-;-;-;-;-;-;-;-;-;-;-;-;-;-;-;-;-;-;-;-;-;-;-;-;-;-;-;-;-;-;-;-;-;-;-;-;-;-;-;-;-;-;-;-;-;-;-;-;-;-;-;-;-;-;-;-;-;-;-;-;-;-;-;-;-;-;-;-;-;-;-;-;-;-;-;-;-;-;-;-;-;-;-;-;-;-;-;-;-;-;-;-;-;-;-;-;-;-;-;-;-;-;-;-;-;-;-;-;-;-;-;-;-;-;-;-;-;-;-;-;-;-;-;-;-;-;-;-;-;-;-;-;-;-;-;-;-;-;-;-;-;-;-;-;-;-;-;-;-;-;-;-;-;-;-;-;-;-;-;-;-;-;-;-;-;-	4683	11	7	13	1	17	11	35	29	6	1	53	13	2	0	5	9	3	13
ENSMUSG00000112574.1	Gm5750	chr10	61959624	61960424	+	801	0	0	0	0	0	0	0	0	0	0	0	7	0	0	0	0	0	0
ENSMUSG00000112018.1	Gm47919	chr10	62023404	62025615	+	2212	0	0	0	0	0	0	0	0	0	0	0	0	0	0	0	0	1	7
ENSMUSG00000046687.6	Gm5424	chr10	62071123	62072362	+	1240	340	151	241	132	582	488	291	328	119	1073	591	409	1320	550	953	388	515	166
ENSMUSG00000020083.13	Fam241b	chr10;chr10;chr10;chr10;chr10;chr10;chr10;chr10;chr10;chr10;chr10;chr10;chr10;chr10;chr10;chr10;chr10;chr10;chr10;chr10;chr10;chr10;chr10;chr10;chr10;chr10;chr10;chr10;chr10;chr10;chr10;chr10;chr10;chr10;chr10;chr10;chr10;chr10	62107655;62108210;62108210;62108210;62108212;62108835;62108917;62108918;62108920;62109884;62109884;62109884;62109884;62109884;62109884;62109884;62109884;62109947;62110236;62110236;62110236;62110236;62110598;62110706;62110957;62110959;62110959;62134489;62134489;62134489;62134489;62134521;62139662;62142266;62142266;62143870;62143870;62143870	62109123;62109123;62109123;62109123;62109123;62109123;62109123;62109123;62109123;62110012;62110031;62110012;62110010;62110012;62110012;62110012;62110012;62110012;62110496;62110314;62110314;62110314;62110968;62110945;62111013;62111050;62111050;62134761;62134761;62134761;62134706;62134761;62139870;62142349;62142382;62143920;62143906;62143910	-;-;-;-;-;-;-;-;-;-;-;-;-;-;-;-;-;-;-;-;-;-;-;-;-;-;-;-;-;-;-;-;-;-;-;-;-;-	2981	81	41	96	13	90	95	46	69	24	105	199	174	134	103	176	37	80	112
ENSMUSG00000044312.4	Neurog3	chr10;chr10;chr10;chr10;chr10	62133090;62133098;62133175;62133462;62133576	62133327;62133327;62134433;62134763;62133898	+;+;+;+;+	1674	0	0	0	0	0	0	0	0	0	0	0	0	0	0	0	0	0	0
ENSMUSG00000037031.10	Tspan15	chr10;chr10;chr10;chr10;chr10;chr10;chr10;chr10;chr10;chr10;chr10;chr10;chr10;chr10;chr10;chr10;chr10;chr10	62185396;62187709;62187913;62188643;62188643;62188643;62189636;62189814;62189814;62191468;62191468;62193867;62193867;62194073;62198209;62201778;62203080;62231020	62188162;62188162;62188162;62188759;62188905;62188759;62190380;62189857;62189861;62191584;62191584;62193962;62193962;62194205;62201777;62201852;62203265;62231251	-;-;-;-;-;-;-;-;-;-;-;-;-;-;-;-;-;-	8183	311	128	214	56	226	232	376	460	118	20	82	50	31	10	7	49	57	40
ENSMUSG00000099185.1	Mir7662	chr10	62194167	62194227	-	61	0	0	0	0	0	0	0	0	0	0	0	0	0	0	0	0	0	0
ENSMUSG00000020081.5	Tacr2	chr10;chr10;chr10;chr10;chr10	62252438;62258158;62261172;62261484;62265051	62253209;62258352;62261325;62261680;62265990	+;+;+;+;+	2258	5	0	0	0	0	0	4	0	0	11	0	0	0	1	0	0	0	19
ENSMUSG00000037012.18	Hk1	chr10;chr10;chr10;chr10;chr10;chr10;chr10;chr10;chr10;chr10;chr10;chr10;chr10;chr10;chr10;chr10;chr10;chr10;chr10;chr10;chr10;chr10;chr10;chr10;chr10;chr10;chr10;chr10;chr10;chr10;chr10;chr10;chr10;chr10;chr10;chr10;chr10;chr10;chr10;chr10;chr10;chr10;chr10;chr10;chr10;chr10;chr10;chr10;chr10;chr10;chr10;chr10;chr10;chr10;chr10;chr10;chr10;chr10;chr10;chr10;chr10;chr10;chr10;chr10;chr10;chr10;chr10;chr10;chr10;chr10;chr10;chr10;chr10;chr10;chr10;chr10;chr10;chr10;chr10;chr10;chr10;chr10;chr10;chr10;chr10;chr10;chr10;chr10;chr10;chr10;chr10;chr10;chr10;chr10;chr10;chr10;chr10;chr10;chr10;chr10;chr10;chr10;chr10;chr10;chr10;chr10;chr10;chr10;chr10;chr10;chr10;chr10;chr10;chr10;chr10;chr10;chr10;chr10;chr10;chr10;chr10;chr10;chr10;chr10;chr10;chr10;chr10;chr10;chr10;chr10;chr10;chr10;chr10;chr10;chr10;chr10;chr10;chr10;chr10;chr10;chr10;chr10;chr10;chr10;chr10;chr10;chr10;chr10;chr10;chr10;chr10;chr10;chr10;chr10	62268855;62269104;62269108;62269909;62271589;62271589;62271589;62271589;62274447;62274447;62274447;62274447;62275681;62275681;62275681;62275681;62281033;62281033;62281033;62281033;62281811;62281811;62281811;62281811;62284279;62284279;62284279;62284279;62284609;62284701;62284701;62284701;62284701;62286348;62286348;62286348;62286348;62286348;62290160;62290160;62290160;62290160;62290160;62291975;62291975;62292314;62292314;62292314;62292314;62295703;62295703;62295703;62295703;62295860;62295996;62295996;62295996;62295996;62295996;62296093;62296677;62296677;62296677;62296677;62296677;62296677;62296713;62296958;62299150;62299150;62299150;62299150;62299150;62299150;62299150;62304720;62304720;62304720;62304720;62304720;62304720;62304720;62315386;62315386;62315386;62315386;62315386;62315386;62315386;62315476;62315476;62315476;62315476;62315476;62315476;62315476;62315476;62315476;62315476;62315521;62318265;62327403;62340013;62342501;62342501;62342501;62353058;62353058;62353058;62353058;62353058;62353058;62353058;62353058;62353058;62353058;62353058;62353058;62353058;62358336;62358336;62358336;62358336;62358336;62358336;62358336;62358336;62358336;62358336;62358336;62358336;62358336;62362150;62364888;62364888;62364888;62365023;62365023;62365023;62365023;62374704;62374704;62374704;62374704;62374704;62374949;62374949;62374949;62374949;62374949;62379815;62379815;62379815;62379815	62270056;62270056;62270056;62270056;62271822;62271822;62271822;62271822;62274602;62274602;62274602;62274602;62275864;62275864;62275864;62275864;62281132;62281132;62281132;62281132;62281906;62281906;62281906;62281906;62284398;62284398;62284398;62284398;62284849;62284849;62284849;62284849;62284849;62286652;62286652;62286652;62286652;62286652;62290329;62290393;62290393;62290393;62290393;62292043;62292043;62292469;62292469;62292469;62292469;62295886;62295886;62295886;62295886;62295886;62296095;62296095;62296095;62296095;62296095;62296095;62296772;62296772;62296772;62296772;62296772;62296772;62296772;62299269;62299269;62299269;62299269;62299269;62299269;62299269;62299269;62304868;62304868;62304868;62304868;62304868;62304868;62304868;62315548;62315548;62315548;62315548;62315548;62315548;62315548;62315548;62315548;62315548;62315548;62315548;62315548;62315548;62315548;62315548;62315548;62315548;62318393;62327767;62340542;62342708;62342699;62342722;62353105;62353105;62353105;62353105;62353105;62353105;62353105;62353105;62353105;62353105;62353105;62353105;62353105;62358430;62358430;62358430;62358430;62358430;62358430;62358430;62358430;62358430;62358430;62358430;62358362;62358430;62362274;62365068;62365068;62365068;62365068;62365068;62365068;62365068;62375345;62374806;62374806;62375100;62375100;62375100;62375100;62375100;62375100;62375100;62379852;62379852;62379852;62379908	-;-;-;-;-;-;-;-;-;-;-;-;-;-;-;-;-;-;-;-;-;-;-;-;-;-;-;-;-;-;-;-;-;-;-;-;-;-;-;-;-;-;-;-;-;-;-;-;-;-;-;-;-;-;-;-;-;-;-;-;-;-;-;-;-;-;-;-;-;-;-;-;-;-;-;-;-;-;-;-;-;-;-;-;-;-;-;-;-;-;-;-;-;-;-;-;-;-;-;-;-;-;-;-;-;-;-;-;-;-;-;-;-;-;-;-;-;-;-;-;-;-;-;-;-;-;-;-;-;-;-;-;-;-;-;-;-;-;-;-;-;-;-;-;-;-;-;-;-;-;-;-;-;-	8532	4129	1486	3207	916	4897	3764	2532	3056	1054	6443	3253	2462	6996	3290	5361	2755	3331	2221
ENSMUSG00000085347.1	Hk1os	chr10;chr10;chr10;chr10;chr10;chr10;chr10	62340256;62340607;62340622;62349487;62349487;62356246;62363301	62340412;62340783;62340783;62350527;62349851;62356359;62363367	+;+;+;+;+;+;+	1556	4	3	12	2	9	6	1	0	5	9	15	10	11	3	5	9	16	1
ENSMUSG00000020080.8	Hkdc1	chr10;chr10;chr10;chr10;chr10;chr10;chr10;chr10;chr10;chr10;chr10;chr10;chr10;chr10;chr10;chr10;chr10;chr10;chr10;chr10;chr10;chr10;chr10;chr10;chr10;chr10	62383137;62385678;62391311;62393687;62395155;62395159;62395398;62398585;62398585;62398790;62398790;62400192;62400192;62401724;62403492;62405425;62408615;62409789;62409790;62411507;62411507;62411706;62416383;62417775;62422298;62422298	62383922;62385911;62391466;62393870;62395254;62395493;62395493;62398704;62398704;62398929;62398929;62400361;62400496;62401957;62403647;62405608;62408714;62409885;62409885;62411804;62411626;62411854;62417937;62417937;62422408;62422491	-;-;-;-;-;-;-;-;-;-;-;-;-;-;-;-;-;-;-;-;-;-;-;-;-;-	5132	1	0	8	1	4	3	0	0	0	1	0	0	9	9	0	0	26	24
ENSMUSG00000020079.15	Supv3l1	chr10;chr10;chr10;chr10;chr10;chr10;chr10;chr10;chr10;chr10;chr10;chr10;chr10;chr10;chr10;chr10;chr10;chr10;chr10;chr10;chr10;chr10;chr10;chr10;chr10;chr10;chr10;chr10;chr10;chr10;chr10;chr10;chr10;chr10;chr10;chr10	62429209;62429255;62429340;62429443;62430471;62430471;62430471;62430471;62432289;62432289;62432359;62433052;62433052;62433052;62434395;62434395;62435459;62435459;62435646;62435646;62437434;62437434;62438974;62438974;62441135;62441135;62443379;62443395;62445039;62445039;62447024;62447024;62447696;62447696;62449415;62449415	62429834;62429834;62429808;62429834;62430621;62430968;62430619;62430619;62432465;62432465;62432399;62433127;62433132;62433132;62434614;62434614;62435552;62435552;62435826;62435826;62437525;62437525;62439051;62439051;62441246;62441246;62443563;62443563;62445153;62445153;62447131;62447131;62447773;62447773;62449683;62449738	-;-;-;-;-;-;-;-;-;-;-;-;-;-;-;-;-;-;-;-;-;-;-;-;-;-;-;-;-;-;-;-;-;-;-;-	2969	262	95	210	45	372	221	207	222	83	199	64	102	213	107	206	107	191	87
ENSMUSG00000097129.2	4930507D05Rik	chr10;chr10	62449489;62449489	62451322;62451353	+;+	1865	1	0	0	1	2	7	2	1	2	0	3	0	0	0	0	3	0	0
ENSMUSG00000020078.16	Vps26a	chr10;chr10;chr10;chr10;chr10;chr10;chr10;chr10;chr10;chr10;chr10;chr10;chr10;chr10;chr10;chr10;chr10;chr10;chr10;chr10;chr10;chr10;chr10;chr10;chr10;chr10;chr10;chr10;chr10	62455235;62455272;62455277;62458924;62458924;62458924;62463691;62463691;62463691;62464632;62464632;62464632;62468290;62468290;62468321;62469901;62469901;62469901;62469901;62471060;62471060;62471060;62480558;62480558;62480558;62486378;62486658;62486658;62486658	62456858;62456858;62456858;62459066;62459066;62459066;62463759;62463759;62463759;62464738;62464738;62464738;62468454;62468454;62468454;62470057;62470057;62470057;62470057;62471135;62471135;62471135;62480707;62480707;62480707;62486598;62486746;62486732;62486805	-;-;-;-;-;-;-;-;-;-;-;-;-;-;-;-;-;-;-;-;-;-;-;-;-;-;-;-;-	2860	498	174	335	119	560	479	375	387	143	415	169	181	509	236	443	195	163	110
ENSMUSG00000020077.14	Srgn	chr10;chr10;chr10;chr10;chr10;chr10;chr10;chr10;chr10;chr10;chr10;chr10;chr10;chr10;chr10;chr10;chr10;chr10;chr10;chr10;chr10	62493833;62494428;62494684;62497779;62497779;62497779;62497915;62507642;62507642;62507642;62507642;62507676;62507742;62507913;62507913;62513090;62518052;62518052;62527339;62527339;62527339	62495106;62495106;62495106;62497923;62497923;62497923;62497923;62507836;62507741;62507755;62507836;62507836;62507836;62507938;62508097;62513280;62518144;62518144;62527425;62527425;62527451	-;-;-;-;-;-;-;-;-;-;-;-;-;-;-;-;-;-;-;-;-	2196	19	17	23	2	19	42	48	44	13	14	42	25	13	4	2	80	51	27
ENSMUSG00000036955.16	Kifbp	chr10;chr10;chr10;chr10;chr10;chr10;chr10;chr10;chr10;chr10;chr10;chr10;chr10;chr10;chr10;chr10;chr10;chr10;chr10;chr10;chr10;chr10;chr10;chr10;chr10;chr10;chr10;chr10;chr10;chr10;chr10;chr10;chr10;chr10;chr10;chr10;chr10;chr10;chr10;chr10;chr10	62538626;62539655;62558470;62558474;62558543;62559548;62559599;62559734;62563236;62563236;62563236;62563236;62563236;62563236;62565871;62566037;62566037;62566037;62566037;62566037;62566037;62568172;62569459;62569459;62569459;62569459;62569459;62570050;62570399;62570399;62570399;62570399;62570399;62575050;62575050;62575050;62575050;62577964;62577964;62577964;62577964	62540056;62540056;62559883;62559883;62559883;62559883;62559883;62559883;62563508;62563351;62563578;62563351;62563351;62563351;62566121;62566121;62566121;62566121;62566121;62566121;62566121;62568418;62569642;62569642;62569642;62569642;62569642;62570478;62570403;62570478;62570478;62570415;62570478;62575148;62575148;62575148;62575148;62578394;62578416;62578457;62578440	-;-;-;-;-;-;-;-;-;-;-;-;-;-;-;-;-;-;-;-;-;-;-;-;-;-;-;-;-;-;-;-;-;-;-;-;-;-;-;-;-	4892	1458	629	998	279	1585	1382	1169	1440	476	1925	1435	1099	1925	781	1449	727	770	449
ENSMUSG00000105203.1	4933428P19Rik	chr10	62577694	62579069	+	1376	0	0	0	0	0	0	0	0	1	0	0	0	0	0	0	0	0	0
ENSMUSG00000020075.8	Ddx21	chr10;chr10;chr10;chr10;chr10;chr10;chr10;chr10;chr10;chr10;chr10;chr10;chr10;chr10;chr10;chr10;chr10;chr10;chr10;chr10	62580251;62583054;62584631;62585525;62587464;62588004;62588657;62588739;62588762;62589778;62589778;62589778;62590621;62590621;62591817;62593010;62593962;62595036;62598232;62602128	62582607;62583098;62584765;62585684;62587537;62588123;62588818;62588818;62588818;62589927;62590177;62589927;62590971;62590766;62592002;62593127;62594140;62595111;62598891;62602281	-;-;-;-;-;-;-;-;-;-;-;-;-;-;-;-;-;-;-;-	5177	346	160	229	85	368	264	328	459	134	420	392	190	363	140	298	172	246	147
ENSMUSG00000112347.1	Gm47257	chr10	62602350	62604128	+	1779	0	0	0	0	0	0	0	0	2	0	0	6	0	0	4	0	0	0
ENSMUSG00000020076.7	Ddx50	chr10;chr10;chr10;chr10;chr10;chr10;chr10;chr10;chr10;chr10;chr10;chr10;chr10;chr10;chr10;chr10;chr10;chr10;chr10;chr10;chr10;chr10;chr10;chr10;chr10;chr10;chr10;chr10;chr10;chr10;chr10;chr10;chr10;chr10;chr10;chr10;chr10;chr10;chr10;chr10;chr10;chr10;chr10;chr10	62615895;62616015;62616226;62619585;62619585;62621389;62621389;62621389;62622840;62624768;62624768;62625145;62625145;62626163;62626163;62627521;62627521;62627521;62633977;62633977;62633977;62639861;62639861;62640447;62640447;62640495;62640745;62640745;62640745;62642776;62642776;62643297;62643297;62645991;62646866;62646914;62646914;62647534;62647534;62647534;62648493;62649619;62651025;62651025	62616516;62616516;62616516;62619629;62619629;62621523;62621523;62621512;62626282;62624927;62624927;62625218;62625218;62626282;62626282;62627682;62627682;62627682;62634506;62634126;62634126;62640006;62640006;62640632;62640632;62640632;62641164;62640862;62640862;62642954;62642954;62643372;62643372;62647201;62647201;62647201;62647201;62647781;62647643;62647643;62651173;62649753;62651203;62651218	-;-;-;-;-;-;-;-;-;-;-;-;-;-;-;-;-;-;-;-;-;-;-;-;-;-;-;-;-;-;-;-;-;-;-;-;-;-;-;-;-;-;-;-	10129	625	243	390	128	689	521	419	442	162	622	401	352	743	272	515	212	377	166
ENSMUSG00000036923.12	Stox1	chr10;chr10;chr10;chr10;chr10;chr10;chr10;chr10;chr10;chr10;chr10;chr10	62659043;62659043;62663955;62666126;62666176;62667821;62667821;62667821;62724263;62725768;62725768;62725768	62659667;62659667;62666325;62666325;62666325;62667973;62667973;62667973;62724432;62725801;62726128;62725801	-;-;-;-;-;-;-;-;-;-;-;-	3680	64	19	40	4	63	41	14	12	5	53	76	45	167	92	150	95	107	49
ENSMUSG00000112901.1	Gm18514	chr10	62669803	62670238	+	436	0	0	3	0	0	0	0	0	0	0	0	0	0	0	0	0	3	0
ENSMUSG00000105329.1	Mir7215	chr10	62682508	62682558	+	51	0	0	0	0	0	0	0	0	0	0	0	0	0	0	0	0	0	0
ENSMUSG00000112378.1	Gm47261	chr10	62702196	62702599	+	404	0	0	0	0	0	0	0	0	0	0	0	0	0	0	0	1	0	0
ENSMUSG00000020074.7	Ccar1	chr10;chr10;chr10;chr10;chr10;chr10;chr10;chr10;chr10;chr10;chr10;chr10;chr10;chr10;chr10;chr10;chr10;chr10;chr10;chr10;chr10;chr10;chr10;chr10;chr10;chr10;chr10;chr10;chr10;chr10;chr10;chr10;chr10;chr10;chr10;chr10;chr10;chr10;chr10;chr10;chr10;chr10;chr10;chr10;chr10;chr10;chr10;chr10;chr10;chr10;chr10;chr10;chr10;chr10;chr10;chr10;chr10;chr10;chr10;chr10;chr10;chr10;chr10;chr10;chr10;chr10;chr10;chr10;chr10;chr10;chr10;chr10;chr10;chr10;chr10;chr10;chr10;chr10;chr10;chr10;chr10;chr10;chr10;chr10;chr10;chr10;chr10;chr10;chr10;chr10;chr10;chr10;chr10;chr10;chr10;chr10;chr10	62743928;62744462;62745263;62745263;62746901;62746901;62747285;62747344;62747344;62750547;62750547;62750547;62750937;62750937;62750937;62751743;62751743;62751743;62753174;62753174;62753175;62753273;62756483;62756483;62756483;62756483;62756483;62760094;62760094;62760094;62760094;62760094;62761256;62763440;62763440;62763440;62763440;62764324;62764324;62765267;62765267;62765942;62765942;62766557;62766557;62766561;62769809;62769980;62770855;62770855;62771936;62771936;62771936;62776568;62776568;62776568;62776849;62776849;62776849;62776864;62776878;62780441;62780441;62780441;62780441;62780441;62780466;62783234;62783234;62783234;62783234;62783234;62783234;62783883;62783883;62783883;62783883;62783883;62783907;62785431;62785431;62785431;62785431;62785431;62785431;62790921;62790921;62790921;62790921;62790921;62790921;62792130;62792142;62792205;62792210;62792216;62792216	62744822;62744822;62745468;62745468;62747086;62747086;62747464;62747464;62747464;62750693;62750693;62750693;62751016;62751016;62751016;62751854;62751854;62751854;62753413;62753413;62753413;62753413;62756674;62756674;62756674;62756674;62756674;62760349;62760279;62760279;62760279;62760279;62765194;62765036;62763467;62763523;62763523;62764534;62764534;62765433;62765433;62766055;62766055;62766782;62766782;62767124;62772065;62771016;62771016;62771016;62771976;62772065;62772065;62776760;62776760;62776760;62776963;62776963;62776963;62776963;62776963;62780634;62780611;62780634;62780634;62780634;62780634;62783266;62783266;62783248;62783266;62783266;62783266;62783927;62783927;62783927;62783927;62783927;62783927;62785594;62785594;62785594;62785594;62785594;62785594;62791042;62791042;62791042;62791042;62791042;62791042;62792256;62792229;62792231;62792278;62792270;62792286	-;-;-;-;-;-;-;-;-;-;-;-;-;-;-;-;-;-;-;-;-;-;-;-;-;-;-;-;-;-;-;-;-;-;-;-;-;-;-;-;-;-;-;-;-;-;-;-;-;-;-;-;-;-;-;-;-;-;-;-;-;-;-;-;-;-;-;-;-;-;-;-;-;-;-;-;-;-;-;-;-;-;-;-;-;-;-;-;-;-;-;-;-;-;-;-;-	10562	944	381	715	184	980	867	759	844	258	1207	863	561	1178	393	717	427	725	390
ENSMUSG00000112173.1	Gm48145	chr10	62761751	62762079	+	329	0	0	0	0	0	0	0	0	0	0	0	0	0	0	0	0	0	0
ENSMUSG00000080469.1	Snord98	chr10	62765576	62765640	-	65	0	0	0	0	0	0	0	0	0	0	0	0	0	0	0	0	0	0
ENSMUSG00000112806.1	Gm48146	chr10	62781757	62783187	-	1431	0	0	1	0	0	0	0	0	0	6	2	1	1	0	0	1	0	14
ENSMUSG00000047146.17	Tet1	chr10;chr10;chr10;chr10;chr10;chr10;chr10;chr10;chr10;chr10;chr10;chr10;chr10;chr10;chr10;chr10;chr10;chr10;chr10;chr10;chr10;chr10;chr10;chr10;chr10;chr10;chr10;chr10;chr10;chr10;chr10;chr10;chr10;chr10;chr10;chr10;chr10;chr10;chr10;chr10;chr10;chr10;chr10;chr10	62804570;62804577;62812622;62813126;62813348;62813524;62813578;62813578;62813578;62814436;62814436;62814436;62814436;62814436;62816384;62816384;62818939;62819473;62819473;62822549;62822549;62832894;62832894;62833538;62833538;62838176;62838176;62839097;62864808;62864808;62864808;62865136;62878152;62878152;62879873;62879873;62879873;62879873;62887172;62887413;62892695;62898944;62902035;62908879	62813412;62813412;62813412;62813412;62813824;62813824;62813802;62813824;62813824;62814540;62814539;62814541;62814573;62814573;62816473;62816473;62819034;62819623;62819623;62822760;62822760;62832987;62832987;62833628;62833628;62840378;62840378;62840378;62864861;62864861;62864861;62865304;62880133;62880014;62880133;62880133;62880133;62880133;62887324;62887512;62892986;62899118;62902118;62908996	-;-;-;-;-;-;-;-;-;-;-;-;-;-;-;-;-;-;-;-;-;-;-;-;-;-;-;-;-;-;-;-;-;-;-;-;-;-;-;-;-;-;-;-	15457	448	188	344	89	376	377	358	349	101	129	126	36	35	30	78	32	98	45
ENSMUSG00000112309.1	Gm48353	chr10	62858124	62859994	-	1871	0	3	0	0	0	0	0	0	0	7	0	0	0	0	0	0	7	0
ENSMUSG00000084569.1	Gm26479	chr10	62893409	62893514	-	106	0	0	0	0	0	0	0	0	0	0	0	0	0	0	0	0	0	0
ENSMUSG00000088674.1	Gm22803	chr10	62919559	62919841	+	283	0	0	0	0	0	0	0	0	0	0	0	0	0	0	0	8	0	0
ENSMUSG00000071253.8	Slc25a16	chr10;chr10;chr10;chr10;chr10;chr10;chr10;chr10;chr10;chr10;chr10;chr10;chr10;chr10;chr10;chr10;chr10;chr10;chr10;chr10;chr10;chr10	62920633;62920667;62920680;62928296;62928296;62928296;62930303;62930303;62932719;62932719;62937418;62937418;62937928;62937928;62941042;62941042;62942442;62942651;62942651;62944315;62944315;62944315	62920881;62920881;62920881;62929824;62928388;62928388;62930436;62930436;62932791;62932782;62937539;62937539;62937994;62937994;62941204;62941204;62942719;62942719;62942719;62944434;62944429;62946498	+;+;+;+;+;+;+;+;+;+;+;+;+;+;+;+;+;+;+;+;+;+	4799	209	65	125	37	220	137	186	167	64	233	64	89	267	136	129	92	82	152
ENSMUSG00000088875.1	Gm25862	chr10	62923396	62923524	-	129	0	3	0	0	1	2	0	1	0	0	0	11	0	0	0	0	0	1
ENSMUSG00000080971.1	Gm16128	chr10	62935698	62936323	+	626	0	0	0	0	0	0	0	0	0	0	0	0	0	0	0	0	0	0
ENSMUSG00000036875.15	Dna2	chr10;chr10;chr10;chr10;chr10;chr10;chr10;chr10;chr10;chr10;chr10;chr10;chr10;chr10;chr10;chr10;chr10;chr10;chr10;chr10;chr10;chr10;chr10;chr10;chr10;chr10;chr10;chr10;chr10;chr10;chr10;chr10;chr10;chr10;chr10;chr10;chr10;chr10;chr10;chr10;chr10;chr10;chr10;chr10;chr10;chr10;chr10;chr10;chr10;chr10;chr10;chr10;chr10;chr10;chr10;chr10;chr10;chr10;chr10;chr10;chr10;chr10;chr10;chr10;chr10;chr10;chr10;chr10;chr10;chr10;chr10	62947026;62947075;62947080;62947110;62949183;62949183;62949183;62949183;62950735;62950735;62950735;62954184;62954184;62954184;62955314;62955314;62955314;62956930;62956930;62956930;62958053;62958053;62958053;62958896;62958896;62958896;62959175;62959175;62959175;62960212;62960212;62960212;62961421;62961421;62961421;62961614;62961614;62961614;62962396;62962396;62962396;62963805;62963805;62963805;62964900;62964900;62964900;62965681;62965976;62966417;62966417;62966600;62966600;62966600;62966600;62967653;62967653;62967653;62967653;62969776;62969776;62969776;62969780;62971844;62971844;62971844;62971844;62973251;62973251;62973251;62973251	62947169;62947169;62947169;62947169;62949695;62949365;62949365;62949365;62950918;62950918;62950918;62954329;62954329;62954329;62955445;62955445;62955445;62957149;62957149;62957149;62958170;62958170;62958170;62959058;62959058;62959058;62959369;62959369;62959369;62960442;62960442;62960442;62961537;62961537;62961537;62961723;62961723;62961723;62962505;62962505;62962505;62964029;62964029;62964029;62966135;62965093;62965093;62966506;62966506;62966506;62966506;62966804;62966804;62966804;62966804;62967742;62967742;62967742;62967742;62969958;62970061;62969958;62969958;62971990;62971990;62971990;62971990;62974179;62974184;62973767;62974185	+;+;+;+;+;+;+;+;+;+;+;+;+;+;+;+;+;+;+;+;+;+;+;+;+;+;+;+;+;+;+;+;+;+;+;+;+;+;+;+;+;+;+;+;+;+;+;+;+;+;+;+;+;+;+;+;+;+;+;+;+;+;+;+;+;+;+;+;+;+;+	5878	21	4	4	1	14	9	10	4	4	23	19	2	6	1	0	23	0	3
ENSMUSG00000020070.18	Rufy2	chr10;chr10;chr10;chr10;chr10;chr10;chr10;chr10;chr10;chr10;chr10;chr10;chr10;chr10;chr10;chr10;chr10;chr10;chr10;chr10;chr10;chr10;chr10;chr10;chr10;chr10;chr10;chr10;chr10;chr10;chr10;chr10;chr10;chr10;chr10;chr10;chr10;chr10;chr10;chr10;chr10;chr10;chr10;chr10;chr10;chr10;chr10;chr10;chr10;chr10;chr10;chr10;chr10;chr10;chr10;chr10;chr10;chr10;chr10;chr10;chr10;chr10;chr10;chr10;chr10;chr10;chr10;chr10;chr10;chr10;chr10;chr10;chr10;chr10;chr10;chr10;chr10;chr10;chr10;chr10;chr10;chr10;chr10	62980223;62980239;62980242;62980252;62980262;62980293;62981428;62982671;62982671;62982671;62982671;62982671;62982671;62982671;62989123;62989123;62989123;62989123;62989123;62989123;62989123;62990980;62990980;62990980;62990980;62993117;62993117;62993117;62993117;62993117;62993980;62993980;62993980;62993980;62993980;62994705;62994705;62994705;62994705;62994705;62995310;62995310;62995310;62995310;62997881;62997881;62997881;62997881;62997881;62998079;62998079;62998079;62998079;62998079;63000233;63000233;63000233;63000233;63000233;63002183;63002183;63002183;63002183;63002183;63002257;63002946;63002946;63002946;63004657;63004657;63006625;63006625;63006625;63007674;63007674;63007674;63009356;63009356;63011418;63011418;63011590;63011590;63016428	62980332;62980332;62980332;62980332;62980332;62980332;62981488;62982844;62982844;62982844;62982844;62982844;62982844;62982844;62989170;62989240;62989240;62989240;62989240;62989240;62990293;62991081;62991081;62991081;62991081;62993240;62993240;62993240;62993240;62993240;62994041;62994041;62994041;62994041;62994041;62994770;62994770;62994770;62994770;62994770;62995379;62995379;62995379;62995379;62997982;62997982;62997982;62997982;62997982;62998195;62998195;62998195;62998195;62998195;63000400;63000400;63000400;63000400;63000400;63002219;63002280;63002280;63002280;63002280;63002280;63004439;63004776;63004466;63004776;63004776;63006754;63006754;63006754;63008119;63007768;63007768;63009404;63009404;63011495;63011495;63011843;63013955;63017210	+;+;+;+;+;+;+;+;+;+;+;+;+;+;+;+;+;+;+;+;+;+;+;+;+;+;+;+;+;+;+;+;+;+;+;+;+;+;+;+;+;+;+;+;+;+;+;+;+;+;+;+;+;+;+;+;+;+;+;+;+;+;+;+;+;+;+;+;+;+;+;+;+;+;+;+;+;+;+;+;+;+;+	8108	646	214	451	119	803	515	318	433	140	743	438	383	966	474	621	356	414	331
ENSMUSG00000084985.1	Gm16135	chr10;chr10	62998779;62999180	62998836;62999689	+;+	568	7	0	0	0	0	0	0	0	0	0	0	0	0	0	0	0	0	0
ENSMUSG00000020069.16	Hnrnph3	chr10;chr10;chr10;chr10;chr10;chr10;chr10;chr10;chr10;chr10;chr10;chr10;chr10;chr10;chr10;chr10;chr10;chr10;chr10;chr10;chr10;chr10;chr10;chr10;chr10;chr10;chr10;chr10;chr10;chr10;chr10;chr10;chr10;chr10;chr10;chr10;chr10	63014664;63014664;63015428;63015431;63015802;63015802;63015802;63015802;63016080;63016080;63016080;63016407;63016407;63016407;63016418;63017222;63017222;63017222;63017222;63017524;63017524;63017524;63017524;63017807;63018041;63018041;63018086;63018760;63018760;63019393;63019393;63019393;63019393;63023720;63023720;63023720;63023720	63015714;63015714;63015714;63015714;63016168;63015894;63015894;63015894;63016175;63016175;63016175;63016542;63016542;63016542;63016542;63017337;63017337;63017337;63017337;63018084;63017610;63017610;63017610;63018225;63018225;63018225;63018225;63018898;63018898;63019527;63019527;63019527;63019527;63023847;63024217;63023894;63023894	-;-;-;-;-;-;-;-;-;-;-;-;-;-;-;-;-;-;-;-;-;-;-;-;-;-;-;-;-;-;-;-;-;-;-;-;-	3151	458	221	365	147	529	591	557	491	175	407	251	284	489	304	504	188	68	85
ENSMUSG00000020072.15	Pbld2	chr10;chr10;chr10;chr10;chr10;chr10;chr10;chr10;chr10;chr10;chr10;chr10;chr10;chr10;chr10;chr10;chr10;chr10	63024315;63024512;63039089;63039089;63047468;63047468;63047942;63047942;63052201;63052201;63052429;63053864;63054210;63054327;63056779;63056779;63057641;63057641	63024465;63024736;63039232;63039232;63047567;63047567;63048040;63048040;63052310;63052261;63052458;63053952;63054505;63054505;63056841;63056841;63058128;63058813	+;+;+;+;+;+;+;+;+;+;+;+;+;+;+;+;+;+	2480	1	0	2	2	8	10	8	8	0	4	0	0	0	1	0	6	0	17
ENSMUSG00000087030.1	Gm16143	chr10;chr10;chr10	63055603;63056648;63057360	63055860;63056819;63057467	-;-;-	538	0	0	0	0	0	1	0	0	0	0	0	0	0	0	0	0	0	0
ENSMUSG00000112129.1	Pbld1	chr10;chr10;chr10;chr10;chr10;chr10;chr10;chr10;chr10;chr10;chr10;chr10;chr10;chr10;chr10;chr10;chr10;chr10;chr10;chr10;chr10;chr10;chr10;chr10;chr10;chr10;chr10;chr10;chr10;chr10;chr10;chr10	63060162;63060673;63060713;63060729;63061297;63061558;63061558;63061582;63061582;63063804;63063858;63063858;63065784;63065784;63066525;63066525;63067429;63067431;63067466;63067658;63067658;63067658;63071407;63071407;63071407;63071869;63071869;63071869;63075061;63075061;63076349;63076349	63060541;63060815;63060915;63060915;63061466;63061701;63061701;63061701;63061701;63064128;63064128;63064128;63065883;63065883;63066628;63066623;63067538;63067538;63067538;63067687;63067687;63067687;63071495;63071495;63071495;63072424;63072047;63072047;63075123;63075123;63077962;63077962	+;+;+;+;+;+;+;+;+;+;+;+;+;+;+;+;+;+;+;+;+;+;+;+;+;+;+;+;+;+;+;+	3928	1	0	1	1	0	0	2	0	0	0	17	0	0	0	0	1	0	2
ENSMUSG00000112374.1	Gm48072	chr10;chr10	63072052;63075000	63072386;63075060	-;-	396	0	0	0	0	0	0	0	0	0	0	0	0	0	0	0	0	0	0
ENSMUSG00000104481.1	Gm38063	chr10	63098349	63098690	+	342	0	0	0	0	0	0	0	0	0	0	0	0	0	0	0	0	0	0
ENSMUSG00000036816.4	Atoh7	chr10;chr10;chr10	63099651;63100364;63100736	63101279;63100536;63100978	+;+;+	1629	2	1	1	0	4	1	0	3	1	0	10	0	0	2	0	0	0	0
ENSMUSG00000020067.8	Mypn	chr10;chr10;chr10;chr10;chr10;chr10;chr10;chr10;chr10;chr10;chr10;chr10;chr10;chr10;chr10;chr10;chr10;chr10;chr10;chr10;chr10;chr10;chr10;chr10	63115795;63116277;63118421;63118421;63120029;63120029;63121902;63121902;63123271;63125669;63127628;63130983;63134933;63135708;63145836;63147877;63150023;63152795;63162222;63163513;63167233;63169255;63192387;63203718	63117026;63117026;63118554;63118554;63120194;63120194;63122109;63122684;63123397;63125748;63127777;63131204;63135071;63136295;63146208;63147993;63150046;63152936;63162293;63163624;63167284;63169430;63193283;63203952	-;-;-;-;-;-;-;-;-;-;-;-;-;-;-;-;-;-;-;-;-;-;-;-	5821	54	16	42	4	66	24	10	13	4	15	51	11	22	17	16	51	14	36
ENSMUSG00000045391.4	1700120B22Rik	chr10;chr10	63243068;63243887	63243264;63244153	-;-	464	2	0	1	0	1	0	4	0	0	0	0	12	0	0	0	0	0	2
ENSMUSG00000020064.9	Herc4	chr10;chr10;chr10;chr10;chr10;chr10;chr10;chr10;chr10;chr10;chr10;chr10;chr10;chr10;chr10;chr10;chr10;chr10;chr10;chr10;chr10;chr10;chr10;chr10;chr10;chr10;chr10;chr10;chr10;chr10;chr10;chr10;chr10;chr10;chr10;chr10;chr10;chr10;chr10;chr10;chr10;chr10;chr10;chr10;chr10;chr10;chr10;chr10;chr10;chr10;chr10;chr10;chr10;chr10;chr10;chr10;chr10;chr10;chr10;chr10;chr10;chr10;chr10;chr10;chr10;chr10;chr10;chr10;chr10;chr10;chr10;chr10;chr10;chr10;chr10;chr10;chr10;chr10;chr10;chr10;chr10;chr10;chr10;chr10;chr10;chr10;chr10;chr10;chr10	63243810;63243829;63243911;63243923;63243944;63245418;63245418;63245418;63245418;63245418;63245822;63245822;63245822;63245822;63245822;63249954;63264026;63264026;63264026;63264026;63264026;63269628;63269628;63269628;63269628;63273451;63273451;63273451;63273451;63274997;63274997;63278335;63278335;63278403;63283181;63283181;63283213;63285652;63285652;63285652;63286017;63286017;63286017;63287519;63287519;63287519;63287898;63287898;63287898;63289052;63289052;63289052;63290504;63290504;63290504;63291180;63299120;63299120;63299120;63303707;63303845;63306348;63306348;63306348;63306348;63307742;63307742;63307742;63307742;63308307;63308307;63308307;63311467;63311467;63311847;63311848;63311848;63314487;63314487;63314487;63314487;63315660;63315660;63316700;63316700;63316700;63317280;63317280;63317280	63244163;63244163;63244163;63244163;63244163;63245448;63245448;63245448;63245716;63245448;63246125;63246125;63246125;63246125;63246125;63250086;63264185;63264185;63264185;63264185;63266946;63269704;63269704;63269704;63269704;63273567;63274433;63273672;63273672;63275088;63275088;63278465;63278465;63278465;63283341;63283341;63283341;63285728;63285728;63285728;63286141;63286141;63286141;63287578;63287578;63287578;63288009;63288009;63288009;63289217;63289241;63289241;63290676;63290676;63290676;63291283;63299239;63299239;63299239;63303868;63303868;63306446;63306446;63306446;63306446;63307909;63307909;63307909;63307909;63308450;63308450;63308450;63311633;63311633;63311914;63311914;63311914;63315105;63314569;63314569;63314569;63315843;63315843;63316802;63316802;63316802;63317806;63317878;63317874	+;+;+;+;+;+;+;+;+;+;+;+;+;+;+;+;+;+;+;+;+;+;+;+;+;+;+;+;+;+;+;+;+;+;+;+;+;+;+;+;+;+;+;+;+;+;+;+;+;+;+;+;+;+;+;+;+;+;+;+;+;+;+;+;+;+;+;+;+;+;+;+;+;+;+;+;+;+;+;+;+;+;+;+;+;+;+;+;+	8729	329	121	278	62	342	244	305	334	137	319	197	205	201	117	169	120	247	97
ENSMUSG00000112411.1	Gm19337	chr10	63250932	63252515	+	1584	0	0	0	0	0	0	0	2	3	1	0	4	0	0	0	0	18	0
ENSMUSG00000112759.1	Gm47615	chr10	63270090	63270868	+	779	3	0	0	0	0	0	3	0	0	0	0	0	0	0	0	0	0	0
ENSMUSG00000096991.1	Gm26789	chr10;chr10	63292286;63293688	63292681;63295793	-;-	2502	5	1	4	0	1	0	0	0	0	0	2	0	0	0	0	0	3	0
ENSMUSG00000020063.16	Sirt1	chr10;chr10;chr10;chr10;chr10;chr10;chr10;chr10;chr10;chr10;chr10;chr10;chr10;chr10;chr10;chr10;chr10;chr10;chr10;chr10;chr10;chr10;chr10;chr10;chr10;chr10;chr10;chr10;chr10;chr10;chr10;chr10;chr10;chr10;chr10;chr10;chr10;chr10;chr10;chr10;chr10;chr10;chr10;chr10;chr10;chr10;chr10;chr10;chr10;chr10;chr10;chr10;chr10;chr10	63319005;63319007;63319007;63319007;63319058;63321749;63321749;63321749;63321749;63322147;63323967;63323967;63323967;63323967;63323967;63323967;63325126;63325126;63325126;63325126;63325126;63325126;63326039;63326039;63326039;63326039;63326039;63326660;63331390;63331745;63331745;63331745;63331745;63331745;63335636;63335636;63335636;63335636;63335636;63335636;63336980;63336980;63336980;63336980;63336980;63338565;63338565;63338565;63338565;63340776;63341813;63360997;63366730;63381680	63320964;63320964;63320964;63320964;63320964;63322300;63322300;63322300;63322300;63322300;63324153;63324153;63324153;63324153;63324153;63324153;63325205;63325626;63325205;63325205;63325205;63325205;63326186;63326186;63326186;63326186;63326186;63326784;63331897;63331897;63331897;63331897;63331897;63331897;63335877;63335877;63335877;63335877;63335877;63335877;63336992;63337096;63337096;63336992;63337096;63339035;63339032;63339032;63339050;63340912;63341905;63361181;63366794;63381704	-;-;-;-;-;-;-;-;-;-;-;-;-;-;-;-;-;-;-;-;-;-;-;-;-;-;-;-;-;-;-;-;-;-;-;-;-;-;-;-;-;-;-;-;-;-;-;-;-;-;-;-;-;-	5331	242	53	130	33	241	152	178	257	66	184	34	110	134	56	106	51	17	73
ENSMUSG00000085372.1	Gm16145	chr10;chr10;chr10	63353853;63359116;63366623	63354009;63359276;63366887	+;+;+	583	0	0	0	0	0	0	0	0	0	0	0	0	0	0	0	0	0	1
ENSMUSG00000036764.12	Dnajc12	chr10;chr10;chr10;chr10;chr10;chr10;chr10;chr10;chr10;chr10;chr10;chr10;chr10;chr10	63382443;63386563;63386571;63395785;63395785;63395785;63397239;63397239;63407002;63407002;63407002;63408189;63408189;63408189	63382518;63386775;63386775;63395863;63397378;63395863;63397378;63397378;63407206;63407206;63407206;63408827;63408280;63410576	+;+;+;+;+;+;+;+;+;+;+;+;+;+	4476	191	57	163	62	264	274	112	144	56	692	617	348	1044	359	706	204	186	174
ENSMUSG00000112572.1	Gm7530	chr10	63412999	63413603	+	605	0	0	0	0	0	0	0	0	0	6	0	0	0	0	0	0	0	0
ENSMUSG00000048185.5	Gm7075	chr10	63421365	63421789	-	425	0	0	0	0	0	1	0	1	0	0	2	0	1	0	0	1	22	0
ENSMUSG00000060843.11	Ctnna3	chr10;chr10;chr10;chr10;chr10;chr10;chr10;chr10;chr10;chr10;chr10;chr10;chr10;chr10;chr10;chr10;chr10;chr10;chr10;chr10;chr10;chr10;chr10;chr10;chr10;chr10;chr10;chr10;chr10;chr10;chr10;chr10;chr10;chr10;chr10;chr10;chr10;chr10;chr10;chr10;chr10;chr10;chr10;chr10;chr10;chr10;chr10;chr10;chr10;chr10;chr10;chr10;chr10;chr10;chr10;chr10;chr10;chr10;chr10	63430098;63457510;63504032;63504032;63504037;63537521;63537521;63537521;63566804;63566804;63566804;63574506;63581944;63581944;63581944;63581944;63583189;63820222;63820222;63820222;63821055;63852622;63852622;63852622;63852622;64076861;64250698;64250698;64250698;64260813;64260813;64260813;64409191;64409191;64409191;64487462;64487462;64487462;64585960;64585960;64585960;64675765;64675765;64675765;64834578;64834578;64834578;64873161;64873161;64873161;64945919;64945919;64945919;64959770;64959770;64959770;65002546;65002546;65002546	63430179;63457664;63504135;63504135;63504135;63537713;63537713;63537713;63566970;63566970;63566970;63574727;63582063;63582063;63582063;63582063;63585641;63820485;63820485;63820485;63821215;63852825;63852825;63852825;63852825;64077487;64250778;64250778;64250778;64260965;64260965;64260965;64409283;64409283;64409283;64487618;64487618;64487618;64586160;64586160;64586160;64675916;64675916;64675916;64834670;64834670;64834670;64873342;64873342;64873342;64946024;64946024;64946024;64959904;64959904;64959904;65002833;65003667;65002965	+;+;+;+;+;+;+;+;+;+;+;+;+;+;+;+;+;+;+;+;+;+;+;+;+;+;+;+;+;+;+;+;+;+;+;+;+;+;+;+;+;+;+;+;+;+;+;+;+;+;+;+;+;+;+;+;+;+;+	7227	159	51	136	42	131	199	223	188	91	105	122	105	4	12	10	8	34	23
ENSMUSG00000062561.3	Gm10118	chr10	63924866	63927434	-	2569	55	19	15	4	55	27	28	25	10	20	0	12	17	4	13	0	0	13
ENSMUSG00000042846.8	Lrrtm3	chr10;chr10;chr10;chr10;chr10;chr10;chr10;chr10;chr10	63928472;63929890;64087496;64087848;64089054;64089710;64089710;64090111;64090111	63930267;63930267;64089382;64089382;64089382;64090247;64090274;64090250;64090277	-;-;-;-;-;-;-;-;-	4251	532	175	342	75	466	370	454	582	159	288	273	229	392	194	343	93	96	130
ENSMUSG00000089003.1	Gm23854	chr10	64304637	64304744	-	108	0	0	0	0	0	0	0	0	0	0	4	0	0	0	0	0	0	0
ENSMUSG00000100528.1	Gm28881	chr10;chr10;chr10	65119526;65119827;65120321	65119730;65120044;65120367	-;-;-	470	0	0	0	0	0	0	0	0	0	0	0	0	0	0	0	0	0	2
ENSMUSG00000112114.1	Gm7540	chr10	65416746	65417671	+	926	0	0	0	0	0	0	0	0	0	0	0	0	0	0	0	0	0	11
ENSMUSG00000112341.1	Gm4796	chr10	65534654	65535277	+	624	0	0	0	0	0	1	0	0	0	0	1	0	0	0	0	0	0	0
ENSMUSG00000112720.1	Gm19116	chr10	65771558	65772199	-	642	0	0	0	0	0	0	0	0	0	0	0	0	0	0	0	0	0	0
ENSMUSG00000112913.1	Gm30853	chr10;chr10;chr10;chr10;chr10;chr10;chr10;chr10;chr10;chr10;chr10	65875605;65875788;65883306;65883306;65893540;65898712;65898725;65899618;65899618;65908201;65908201	65876070;65876070;65883494;65883494;65893622;65898875;65898875;65899682;65899682;65908250;65908239	-;-;-;-;-;-;-;-;-;-;-	1017	0	0	0	0	0	0	0	0	0	0	0	0	0	0	0	0	0	0
ENSMUSG00000100000.6	1700023F02Rik	chr10;chr10;chr10;chr10;chr10;chr10;chr10;chr10;chr10;chr10;chr10;chr10;chr10;chr10;chr10	66120605;66120605;66120609;66120609;66120676;66121951;66121951;66122915;66122915;66124037;66124037;66124037;66187606;66205493;66254162	66120843;66120843;66120843;66120843;66120843;66122032;66122032;66123076;66123091;66124071;66124064;66124050;66187669;66205600;66254223	-;-;-;-;-;-;-;-;-;-;-;-;-;-;-	767	0	0	0	0	0	1	0	0	0	0	0	0	0	0	0	0	0	5
ENSMUSG00000112210.1	4930407I19Rik	chr10;chr10;chr10;chr10;chr10	66145296;66146212;66156387;66173117;66179351	66145635;66146345;66156415;66173372;66179514	+;+;+;+;+	923	0	0	0	0	0	0	0	0	0	0	6	0	0	0	0	0	0	49
ENSMUSG00000065705.1	Gm22829	chr10	66170401	66170506	-	106	0	0	0	0	0	0	0	0	0	0	0	0	0	0	0	0	0	0
ENSMUSG00000077439.1	Gm22594	chr10	66483553	66483682	+	130	0	0	0	0	0	0	0	0	0	0	9	0	0	0	0	0	0	0
ENSMUSG00000101338.1	Gm28139	chr10;chr10	66640918;66641367	66641064;66641862	+;+	643	0	0	0	0	0	0	0	0	0	0	0	0	0	0	0	0	0	0
ENSMUSG00000112247.1	Gm47894	chr10	66691342	66691615	-	274	0	0	0	0	0	0	0	1	0	0	0	0	0	0	0	0	0	0
ENSMUSG00000112202.1	Gm31181	chr10;chr10;chr10	66698241;66702070;66704118	66698395;66702353;66705961	+;+;+	2283	0	0	0	0	0	0	0	0	0	0	0	1	0	0	0	0	33	0
ENSMUSG00000112159.1	Gm18777	chr10;chr10	66740286;66740973	66740620;66741159	-;-	522	0	0	0	0	0	0	0	0	0	0	0	0	0	0	0	0	0	0
ENSMUSG00000112383.1	Gm47895	chr10;chr10	66759454;66760944	66759574;66762095	+;+	1273	0	0	0	0	0	0	0	0	0	0	0	0	0	0	0	0	5	0
ENSMUSG00000112425.1	Gm47896	chr10;chr10;chr10	66809840;66811122;66821905	66809954;66811218;66822354	+;+;+	662	0	0	0	0	0	0	1	0	0	0	0	0	0	0	0	0	0	0
ENSMUSG00000112514.1	Gm47897	chr10;chr10;chr10	66824169;66825682;66827125	66824207;66825789;66827403	+;+;+	426	0	0	0	0	0	0	0	0	0	0	20	5	0	0	0	0	11	0
ENSMUSG00000112379.1	Gm47900	chr10;chr10	66837597;66838959	66838656;66839501	+;+	1603	0	0	0	0	0	0	0	0	0	0	0	0	0	0	0	0	1	0
ENSMUSG00000112267.1	Gm47903	chr10;chr10	66889671;66891308	66890372;66891612	-;-	1007	0	0	0	0	0	3	0	0	0	0	0	24	0	0	0	0	29	0
ENSMUSG00000097134.2	1110002J07Rik	chr10;chr10;chr10;chr10;chr10;chr10	66912489;66915636;66915856;66917676;66918379;66919928	66913665;66915959;66915959;66917739;66918995;66920258	-;-;-;-;-;-	2513	1	0	0	0	8	4	2	5	0	10	2	0	15	0	0	1	0	9
ENSMUSG00000097921.2	Gm26576	chr10;chr10;chr10	66920302;66920788;66922849	66920398;66921916;66923599	+;+;+	1977	0	0	0	0	2	0	1	2	0	0	16	0	0	0	9	0	0	0
ENSMUSG00000112925.1	Gm31763	chr10;chr10;chr10;chr10;chr10;chr10;chr10;chr10;chr10;chr10;chr10;chr10;chr10	67005020;67005075;67023262;67023397;67028365;67030036;67030036;67036464;67040011;67040011;67040675;67040675;67040960	67005129;67005129;67023489;67023489;67030088;67030114;67030114;67036643;67040134;67040130;67040806;67040805;67041326	+;+;+;+;+;+;+;+;+;+;+;+;+	2891	6	1	1	0	4	3	0	13	0	0	1	0	0	0	0	5	0	0
ENSMUSG00000019873.8	Reep3	chr10;chr10;chr10;chr10;chr10;chr10;chr10;chr10;chr10;chr10;chr10;chr10;chr10;chr10;chr10;chr10;chr10;chr10;chr10;chr10;chr10	67009189;67011672;67014088;67014902;67014902;67021749;67021749;67028926;67034071;67034599;67034599;67034599;67035219;67035885;67035885;67039501;67039501;67062999;67062999;67096790;67096790	67013786;67013786;67014164;67015047;67015047;67021893;67021893;67029686;67034113;67034632;67034712;67034712;67037322;67036005;67036005;67039577;67039577;67063071;67063071;67096846;67096945	-;-;-;-;-;-;-;-;-;-;-;-;-;-;-;-;-;-;-;-;-	8294	975	393	612	208	895	774	1115	1167	392	143	188	202	101	35	46	73	67	81
ENSMUSG00000037876.17	Jmjd1c	chr10;chr10;chr10;chr10;chr10;chr10;chr10;chr10;chr10;chr10;chr10;chr10;chr10;chr10;chr10;chr10;chr10;chr10;chr10;chr10;chr10;chr10;chr10;chr10;chr10;chr10;chr10;chr10;chr10;chr10;chr10;chr10;chr10;chr10;chr10;chr10;chr10;chr10;chr10;chr10;chr10;chr10;chr10;chr10;chr10;chr10;chr10;chr10;chr10;chr10;chr10;chr10;chr10;chr10;chr10;chr10;chr10;chr10;chr10;chr10;chr10;chr10;chr10;chr10;chr10;chr10;chr10;chr10;chr10;chr10;chr10;chr10;chr10;chr10;chr10;chr10;chr10;chr10;chr10;chr10;chr10;chr10;chr10;chr10;chr10;chr10;chr10;chr10;chr10;chr10;chr10;chr10;chr10;chr10;chr10;chr10;chr10;chr10;chr10;chr10;chr10;chr10;chr10;chr10;chr10;chr10;chr10;chr10;chr10;chr10;chr10;chr10;chr10;chr10;chr10;chr10;chr10	67096125;67096405;67096492;67127258;67127258;67157907;67157907;67157907;67157907;67157907;67185748;67185749;67185750;67185753;67189736;67189736;67189736;67189736;67189736;67189736;67189736;67215270;67215270;67215270;67215270;67215270;67216983;67216983;67216983;67216983;67217740;67218038;67218038;67218038;67218117;67218277;67218277;67218277;67218277;67218277;67218954;67218954;67218954;67218954;67224009;67224009;67224009;67224009;67224737;67224737;67224737;67224737;67229848;67229848;67229848;67231972;67231972;67231972;67233371;67233371;67233371;67238108;67238108;67238108;67238148;67238807;67238807;67238807;67238807;67238922;67239249;67239249;67239249;67239249;67239249;67239862;67239862;67239862;67239862;67239862;67240663;67240663;67240663;67240663;67240663;67243772;67243772;67243772;67243772;67243772;67244783;67244783;67244783;67244783;67245506;67245506;67245506;67245506;67246034;67246034;67246034;67246034;67248011;67248011;67248011;67248011;67249630;67249630;67249630;67249630;67252372;67254452;67254452;67254452;67255448;67255448;67255448	67096718;67096718;67096718;67127422;67127422;67158071;67158071;67158071;67158071;67158243;67191750;67186311;67186311;67186311;67191750;67189849;67189849;67189849;67189849;67189849;67191748;67215375;67216171;67215375;67215375;67215375;67217107;67217107;67217107;67217107;67218181;67218181;67218181;67218181;67218181;67218356;67218469;67218469;67218469;67218469;67220635;67220635;67220635;67220635;67224181;67224181;67224181;67224181;67226919;67226916;67226919;67224962;67230049;67230049;67230049;67232186;67232186;67232186;67233523;67233523;67233523;67238197;67238197;67238197;67238197;67238934;67238934;67238934;67238934;67238934;67239459;67239459;67239459;67239459;67239459;67240076;67240076;67240076;67240076;67240076;67240941;67240941;67240941;67240941;67240941;67245418;67243940;67243940;67243940;67243940;67244873;67244873;67244873;67244873;67245636;67245636;67245636;67245636;67246156;67246156;67246156;67246156;67248150;67248150;67248150;67248150;67249806;67249806;67249806;67249806;67252672;67254583;67254583;67254583;67256318;67256326;67256318	+;+;+;+;+;+;+;+;+;+;+;+;+;+;+;+;+;+;+;+;+;+;+;+;+;+;+;+;+;+;+;+;+;+;+;+;+;+;+;+;+;+;+;+;+;+;+;+;+;+;+;+;+;+;+;+;+;+;+;+;+;+;+;+;+;+;+;+;+;+;+;+;+;+;+;+;+;+;+;+;+;+;+;+;+;+;+;+;+;+;+;+;+;+;+;+;+;+;+;+;+;+;+;+;+;+;+;+;+;+;+;+;+;+;+;+;+	17822	1704	655	1166	298	1528	1336	1369	1542	495	864	800	599	763	295	800	461	450	491
ENSMUSG00000089498.1	Gm26359	chr10	67235861	67235961	-	101	0	0	0	0	0	0	0	0	0	0	0	0	0	0	0	0	0	0
ENSMUSG00000075000.11	Nrbf2	chr10;chr10;chr10;chr10;chr10;chr10;chr10;chr10;chr10	67266689;67267841;67270106;67270106;67271400;67275570;67275570;67285097;67285097	67268166;67268166;67270146;67270146;67271446;67275654;67275654;67285180;67285305	-;-;-;-;-;-;-;-;-	1860	154	64	131	36	158	136	76	143	38	204	181	145	256	85	188	71	96	33
ENSMUSG00000112314.1	Gm49454	chr10;chr10;chr10;chr10;chr10	67297406;67349978;67352759;67418488;67418720	67297521;67350068;67352884;67418589;67418927	+;+;+;+;+	643	0	0	0	0	0	0	0	0	0	0	0	0	0	0	0	0	7	0
ENSMUSG00000111908.1	Gm47516	chr10	67348803	67348962	-	160	0	0	0	0	0	0	0	0	0	0	0	0	0	0	0	0	0	0
ENSMUSG00000112848.1	Gm32023	chr10;chr10	67423994;67424675	67424077;67425251	+;+	661	0	0	0	0	0	0	0	0	0	0	0	0	0	0	0	0	0	0
ENSMUSG00000112726.1	Gm47531	chr10;chr10;chr10	67436090;67439660;67443295	67436145;67439894;67443429	-;-;-	426	0	0	0	0	0	0	0	0	0	0	3	0	0	0	0	0	6	0
ENSMUSG00000112120.1	Gm32255	chr10	67496359	67497707	-	1349	0	0	0	0	0	0	0	0	0	0	0	3	0	0	0	0	0	2
ENSMUSG00000037868.15	Egr2	chr10;chr10;chr10;chr10;chr10;chr10;chr10;chr10;chr10;chr10;chr10;chr10;chr10;chr10;chr10;chr10;chr10;chr10;chr10	67535475;67535583;67535633;67537869;67537870;67537870;67537930;67538265;67538281;67538281;67538281;67538281;67538683;67539745;67539745;67539745;67539745;67539745;67539745	67535530;67535738;67535738;67538389;67538180;67538180;67537979;67538380;67538389;67538389;67538389;67538389;67538903;67539941;67542188;67542188;67540246;67542188;67540381	+;+;+;+;+;+;+;+;+;+;+;+;+;+;+;+;+;+;+	3398	12	1	0	0	1	5	34	46	12	0	1	0	0	0	0	1	4	20
ENSMUSG00000057134.6	Ado	chr10	67544511	67549068	-	4558	1400	508	843	234	1233	851	1050	1224	425	576	271	221	284	96	183	133	225	260
ENSMUSG00000112141.1	4930563J15Rik	chr10;chr10;chr10;chr10;chr10	67568522;67569018;67569216;67569887;67571596	67571989;67569425;67569425;67570038;67571959	-;-;-;-;-	3468	0	0	0	0	2	0	0	0	0	0	0	0	0	3	0	0	23	8
ENSMUSG00000074999.2	Gm10797	chr10	67572042	67574263	+	2222	0	0	0	0	2	0	2	0	0	0	0	0	0	0	0	0	0	0
ENSMUSG00000112558.1	Gm32364	chr10;chr10;chr10;chr10	67575883;67578116;67582616;67586348	67576071;67578257;67582729;67586387	+;+;+;+	485	32	6	4	3	25	12	6	20	11	4	8	0	8	0	3	0	28	12
ENSMUSG00000112097.1	Gm32515	chr10;chr10	67665359;67666689	67665651;67666745	+;+	350	0	0	0	0	0	0	0	0	0	0	0	0	0	0	0	0	0	34
ENSMUSG00000112396.1	Gm47574	chr10	67707838	67709468	+	1631	0	0	0	0	0	0	0	0	0	0	16	0	0	0	0	0	0	4
ENSMUSG00000112619.1	1700030E10Rik	chr10;chr10;chr10	67708588;67716580;67717568	67708729;67716686;67718039	-;-;-	721	0	0	0	0	0	0	0	0	0	0	0	0	0	0	0	0	0	3
ENSMUSG00000112537.1	4930543I11Rik	chr10	67785735	67786693	+	959	0	0	0	0	0	0	0	0	0	0	0	0	0	0	0	0	0	0
ENSMUSG00000116971.1	Gm49766	chr10;chr10;chr10;chr10;chr10;chr10	67785749;67788288;67824857;67829645;67830507;67836060	67786284;67788506;67825017;67829769;67830642;67836401	+;+;+;+;+;+	1519	0	0	0	0	0	0	0	0	0	0	8	0	0	0	0	0	0	0
ENSMUSG00000111956.1	Gm29774	chr10	67792767	67793202	-	436	0	0	0	0	0	0	0	0	0	0	0	0	3	0	0	0	0	7
ENSMUSG00000037855.15	Zfp365	chr10;chr10;chr10;chr10;chr10;chr10;chr10;chr10;chr10;chr10;chr10;chr10;chr10;chr10;chr10	67886103;67886168;67889953;67889953;67889953;67896694;67897434;67897434;67897434;67898935;67901205;67909201;67909201;67912371;67912371	67889091;67889091;67889990;67889990;67889990;67897614;67897614;67897614;67897614;67899007;67901337;67909959;67909959;67912435;67912662	-;-;-;-;-;-;-;-;-;-;-;-;-;-;-	5205	2121	702	1160	269	1302	1176	2049	2517	709	610	441	407	527	319	551	379	409	419
ENSMUSG00000112899.1	4930521O17Rik	chr10;chr10;chr10	67962479;67971307;67973693	67962756;67971503;67973708	-;-;-	491	0	0	0	0	0	0	0	0	0	0	0	0	0	0	0	6	0	12
ENSMUSG00000037846.18	Rtkn2	chr10;chr10;chr10;chr10;chr10;chr10;chr10;chr10;chr10;chr10;chr10;chr10;chr10;chr10;chr10;chr10;chr10;chr10;chr10;chr10;chr10;chr10;chr10;chr10;chr10;chr10;chr10;chr10;chr10;chr10;chr10;chr10;chr10;chr10;chr10;chr10;chr10;chr10;chr10;chr10;chr10;chr10;chr10;chr10;chr10;chr10;chr10;chr10;chr10;chr10;chr10;chr10;chr10;chr10;chr10;chr10;chr10;chr10;chr10;chr10;chr10;chr10;chr10;chr10;chr10;chr10;chr10;chr10;chr10	67979570;67979598;67979605;67979698;67979715;67987307;67987307;67987307;67987307;67987307;67997565;67997565;67997565;67997565;67997565;68001924;68001924;68001924;68001924;68001924;68003204;68003204;68003204;68003204;68003204;68005500;68005500;68005500;68005500;68005500;68013906;68017806;68017806;68017806;68017806;68017808;68025513;68025513;68025513;68025513;68025513;68026518;68026518;68026518;68026518;68026518;68035789;68035789;68035789;68035789;68035789;68040031;68040031;68040031;68040031;68040031;68041379;68041379;68041379;68041379;68041379;68042513;68043947;68043968;68050686;68057886;68057886;68059114;68059114	67979812;67979812;67979812;67979812;67979812;67987503;67987503;67987512;67987503;67987512;67997623;67997623;67997623;67997623;67997623;68001977;68001977;68001977;68001977;68001977;68003321;68003321;68003321;68003321;68003321;68005694;68005694;68005694;68005689;68005694;68013915;68017900;68017900;68017900;68017900;68017900;68025619;68025619;68025619;68025619;68025619;68026649;68026649;68026649;68026649;68026649;68035951;68035951;68035951;68035951;68035951;68040138;68040138;68040138;68040138;68040138;68042298;68043261;68041954;68043864;68043868;68042604;68044152;68044152;68051046;68058258;68058258;68059740;68059737	+;+;+;+;+;+;+;+;+;+;+;+;+;+;+;+;+;+;+;+;+;+;+;+;+;+;+;+;+;+;+;+;+;+;+;+;+;+;+;+;+;+;+;+;+;+;+;+;+;+;+;+;+;+;+;+;+;+;+;+;+;+;+;+;+;+;+;+;+	5547	63	54	78	9	103	32	132	126	30	40	32	64	16	1	1	34	18	45
ENSMUSG00000086838.1	Gm16212	chr10;chr10;chr10;chr10;chr10	68025450;68026025;68026088;68026295;68026295	68025696;68026112;68026112;68026304;68026626	-;-;-;-;-	667	0	0	0	0	0	1	0	0	0	0	0	0	0	0	0	0	0	0
ENSMUSG00000019947.10	Arid5b	chr10;chr10;chr10;chr10;chr10;chr10;chr10;chr10;chr10;chr10;chr10;chr10;chr10;chr10;chr10;chr10;chr10;chr10;chr10;chr10;chr10;chr10;chr10;chr10;chr10;chr10;chr10;chr10;chr10;chr10;chr10;chr10	68092520;68096016;68096454;68101895;68101895;68101895;68118251;68118251;68118251;68126699;68126699;68126699;68128789;68128789;68128789;68134994;68134994;68134994;68136486;68138646;68183824;68186026;68186026;68243004;68243004;68243004;68277930;68277930;68277930;68278690;68278690;68278690	68098669;68098669;68098669;68102093;68102093;68102093;68118348;68118348;68118348;68126751;68126751;68126751;68128993;68128993;68128993;68135106;68135106;68135106;68136626;68138781;68186256;68186256;68186256;68243229;68243229;68243229;68278184;68278184;68278184;68278721;68278721;68278740	-;-;-;-;-;-;-;-;-;-;-;-;-;-;-;-;-;-;-;-;-;-;-;-;-;-;-;-;-;-;-;-	10060	1505	536	997	215	1132	887	1027	1231	401	571	587	311	631	170	349	195	468	220
ENSMUSG00000112275.1	Gm47078	chr10;chr10	68313008;68324951	68313210;68326978	+;+	2231	0	0	0	0	0	0	0	0	0	0	6	7	0	0	0	0	0	7
ENSMUSG00000112157.1	4930545H06Rik	chr10;chr10;chr10	68319071;68320197;68321058	68319243;68320701;68321142	-;-;-	763	0	0	0	0	0	0	0	0	0	0	0	0	0	0	0	0	0	8
ENSMUSG00000019945.10	Cabcoco1	chr10;chr10;chr10;chr10;chr10;chr10;chr10;chr10;chr10;chr10;chr10;chr10;chr10;chr10	68430953;68430960;68436280;68436280;68436843;68436843;68509697;68509697;68516266;68516266;68525598;68525598;68533812;68541747	68431323;68431323;68436420;68436420;68436965;68436965;68509769;68509769;68516410;68516410;68525767;68525767;68533900;68541896	-;-;-;-;-;-;-;-;-;-;-;-;-;-	1262	10	4	5	7	21	19	7	22	2	50	25	32	87	51	62	1	24	32
ENSMUSG00000112793.1	Gm32872	chr10;chr10	68530094;68533847	68530208;68533936	+;+	205	0	0	0	0	0	0	0	0	0	0	0	23	0	0	0	0	0	0
ENSMUSG00000112434.1	Gm7594	chr10	68691503	68692373	-	871	0	0	0	0	0	0	0	0	0	0	0	0	0	0	0	0	0	0
ENSMUSG00000060044.8	Tmem26	chr10;chr10;chr10;chr10;chr10;chr10;chr10;chr10;chr10;chr10;chr10;chr10;chr10;chr10;chr10;chr10;chr10	68723646;68723746;68723824;68737099;68740919;68740919;68740919;68741750;68748376;68748376;68748376;68751108;68751108;68775308;68775308;68778439;68778439	68724090;68724090;68724090;68737150;68740997;68740997;68740997;68741831;68748489;68748489;68748468;68751328;68751328;68775384;68775384;68779201;68782650	+;+;+;+;+;+;+;+;+;+;+;+;+;+;+;+;+	5282	20	6	11	6	23	12	4	7	1	58	28	10	91	28	55	10	5	0
ENSMUSG00000112333.1	1700048P04Rik	chr10;chr10	68902803;68904236	68902906;68904500	-;-	369	0	0	0	0	0	0	0	0	0	0	10	26	0	0	0	0	0	24
ENSMUSG00000112331.1	Gm33035	chr10;chr10;chr10;chr10	69020740;69022036;69027688;69033629	69021944;69022238;69027737;69033888	-;-;-;-	1718	0	0	0	0	0	0	0	0	0	0	8	0	0	0	0	10	0	3
ENSMUSG00000112083.1	Gm47107	chr10;chr10	69096662;69097456	69096776;69097866	-;-	526	0	0	0	0	0	0	0	0	0	0	20	0	0	0	0	0	0	2
ENSMUSG00000077315.1	Gm24172	chr10	69132882	69132998	+	117	0	0	0	0	0	0	0	0	0	0	0	0	0	0	0	0	0	0
ENSMUSG00000111941.1	Gm33263	chr10;chr10;chr10	69147773;69148178;69150935	69147923;69148287;69151132	-;-;-	459	0	0	0	0	0	0	0	0	0	0	18	0	0	0	0	0	0	0
ENSMUSG00000019944.14	Rhobtb1	chr10;chr10;chr10;chr10;chr10;chr10;chr10;chr10;chr10;chr10;chr10;chr10;chr10;chr10;chr10;chr10;chr10;chr10;chr10;chr10;chr10;chr10;chr10;chr10;chr10;chr10;chr10;chr10;chr10;chr10;chr10;chr10;chr10;chr10;chr10;chr10;chr10;chr10;chr10;chr10;chr10;chr10;chr10;chr10;chr10;chr10;chr10;chr10;chr10;chr10;chr10;chr10;chr10;chr10;chr10;chr10;chr10;chr10;chr10;chr10;chr10;chr10;chr10;chr10;chr10;chr10;chr10;chr10;chr10;chr10;chr10;chr10;chr10;chr10;chr10;chr10;chr10;chr10;chr10;chr10;chr10;chr10;chr10;chr10;chr10;chr10;chr10;chr10	69151434;69155438;69208552;69212634;69212657;69212676;69213084;69213171;69213194;69215302;69215302;69215302;69215302;69215302;69215302;69215302;69215302;69215302;69219385;69219447;69248771;69248771;69248771;69248771;69248771;69248771;69248771;69248771;69248771;69248771;69249625;69249625;69249625;69249625;69249625;69249625;69249625;69249625;69249625;69249625;69261187;69265637;69266187;69266187;69266187;69266187;69266187;69266187;69266187;69269903;69269903;69269903;69269903;69269903;69269903;69269903;69272739;69272739;69272739;69272739;69272739;69272739;69279345;69279345;69279345;69279345;69279345;69279345;69279458;69285687;69285687;69285687;69285687;69285687;69285687;69285687;69286727;69288950;69288950;69288950;69288950;69288950;69289520;69289520;69289520;69289520;69289520;69289520	69151488;69155531;69208612;69212734;69212734;69212734;69213375;69213375;69213375;69215352;69215352;69215352;69215352;69215352;69215352;69215352;69215352;69215352;69219539;69219539;69248972;69248972;69248972;69248972;69248972;69248972;69248972;69248972;69248972;69248972;69249728;69249728;69249723;69249728;69249728;69249728;69249728;69249728;69249713;69249728;69261245;69265792;69266372;69266372;69266372;69266190;69266372;69266372;69266372;69270209;69270873;69270873;69270873;69270873;69270873;69270873;69272857;69272857;69272857;69273527;69272857;69272857;69279495;69279495;69279495;69279495;69279495;69279495;69279495;69285775;69285775;69285775;69285775;69285775;69285775;69285775;69286907;69289055;69289055;69289055;69289055;69289055;69289998;69289710;69291780;69289998;69291791;69289900	+;+;+;+;+;+;+;+;+;+;+;+;+;+;+;+;+;+;+;+;+;+;+;+;+;+;+;+;+;+;+;+;+;+;+;+;+;+;+;+;+;+;+;+;+;+;+;+;+;+;+;+;+;+;+;+;+;+;+;+;+;+;+;+;+;+;+;+;+;+;+;+;+;+;+;+;+;+;+;+;+;+;+;+;+;+;+;+	6075	26	16	24	6	33	42	36	27	13	13	20	16	22	7	5	0	31	11
ENSMUSG00000090622.1	A930033H14Rik	chr10;chr10	69209762;69212753	69212384;69213098	-;-	2969	18	7	12	6	10	14	18	8	5	19	26	5	14	4	19	0	37	8
ENSMUSG00000112798.1	Gm40685	chr10;chr10;chr10;chr10	69312139;69313144;69314587;69315302	69312227;69313406;69314739;69315376	+;+;+;+	580	0	0	0	0	0	0	0	0	0	0	0	0	0	0	0	0	0	6
ENSMUSG00000019942.13	Cdk1	chr10;chr10;chr10;chr10;chr10;chr10;chr10;chr10;chr10;chr10;chr10;chr10;chr10;chr10;chr10;chr10;chr10;chr10;chr10;chr10;chr10;chr10;chr10;chr10;chr10;chr10;chr10;chr10;chr10;chr10;chr10;chr10;chr10;chr10;chr10;chr10	69335146;69338324;69340481;69340481;69340599;69340715;69340715;69340715;69340730;69340766;69340804;69342540;69342540;69342540;69342540;69342540;69342540;69345005;69345061;69345061;69345061;69345061;69345061;69346075;69346075;69346075;69346075;69350096;69350096;69350096;69350096;69350764;69351592;69352836;69352836;69352836	69338596;69338596;69340622;69340622;69340622;69340878;69340878;69340878;69340878;69340878;69340874;69342710;69342710;69342710;69342729;69342710;69342710;69345184;69345434;69345184;69345510;69345184;69345184;69346231;69346231;69346231;69346231;69350158;69350158;69350158;69350158;69350830;69351682;69352910;69352903;69352938	-;-;-;-;-;-;-;-;-;-;-;-;-;-;-;-;-;-;-;-;-;-;-;-;-;-;-;-;-;-;-;-;-;-;-;-	4934	2	0	0	0	0	0	1	0	0	1	18	1	0	0	0	2	2	1
ENSMUSG00000112509.1	Gm47211	chr10;chr10	69372689;69373232	69373033;69373312	-;-	426	0	0	0	0	0	0	0	0	0	0	10	0	0	0	0	15	0	0
ENSMUSG00000069601.14	Ank3	chr10;chr10;chr10;chr10;chr10;chr10;chr10;chr10;chr10;chr10;chr10;chr10;chr10;chr10;chr10;chr10;chr10;chr10;chr10;chr10;chr10;chr10;chr10;chr10;chr10;chr10;chr10;chr10;chr10;chr10;chr10;chr10;chr10;chr10;chr10;chr10;chr10;chr10;chr10;chr10;chr10;chr10;chr10;chr10;chr10;chr10;chr10;chr10;chr10;chr10;chr10;chr10;chr10;chr10;chr10;chr10;chr10;chr10;chr10;chr10;chr10;chr10;chr10;chr10;chr10;chr10;chr10;chr10;chr10;chr10;chr10;chr10;chr10;chr10;chr10;chr10;chr10;chr10;chr10;chr10;chr10;chr10;chr10;chr10;chr10;chr10;chr10;chr10;chr10;chr10;chr10;chr10;chr10;chr10;chr10;chr10;chr10;chr10;chr10;chr10;chr10;chr10;chr10;chr10;chr10;chr10;chr10;chr10;chr10;chr10;chr10;chr10;chr10;chr10;chr10;chr10;chr10;chr10;chr10;chr10;chr10;chr10;chr10;chr10;chr10;chr10;chr10;chr10;chr10;chr10;chr10;chr10;chr10;chr10;chr10;chr10;chr10;chr10;chr10;chr10;chr10;chr10;chr10;chr10;chr10;chr10;chr10;chr10;chr10;chr10;chr10;chr10;chr10;chr10;chr10;chr10;chr10;chr10;chr10;chr10;chr10;chr10;chr10;chr10;chr10;chr10;chr10;chr10;chr10;chr10;chr10;chr10;chr10;chr10;chr10;chr10;chr10;chr10;chr10;chr10;chr10;chr10;chr10;chr10;chr10;chr10;chr10;chr10;chr10;chr10;chr10;chr10;chr10;chr10;chr10;chr10;chr10;chr10;chr10;chr10;chr10;chr10;chr10;chr10;chr10;chr10;chr10;chr10;chr10;chr10;chr10;chr10;chr10;chr10;chr10;chr10;chr10;chr10;chr10;chr10;chr10;chr10;chr10;chr10;chr10;chr10;chr10;chr10;chr10;chr10;chr10;chr10;chr10;chr10;chr10;chr10;chr10;chr10;chr10;chr10;chr10;chr10;chr10;chr10;chr10;chr10;chr10;chr10;chr10;chr10;chr10;chr10;chr10;chr10;chr10;chr10;chr10;chr10;chr10;chr10;chr10;chr10;chr10;chr10;chr10;chr10;chr10;chr10;chr10;chr10;chr10;chr10;chr10;chr10;chr10;chr10;chr10;chr10;chr10;chr10;chr10;chr10;chr10;chr10;chr10;chr10;chr10;chr10;chr10;chr10;chr10;chr10;chr10;chr10;chr10;chr10;chr10;chr10;chr10;chr10;chr10;chr10;chr10;chr10;chr10;chr10;chr10;chr10;chr10;chr10;chr10;chr10;chr10;chr10;chr10;chr10;chr10;chr10;chr10;chr10;chr10;chr10;chr10;chr10;chr10;chr10;chr10;chr10;chr10;chr10;chr10;chr10;chr10;chr10;chr10;chr10;chr10;chr10;chr10;chr10;chr10;chr10;chr10;chr10;chr10;chr10;chr10;chr10;chr10;chr10;chr10;chr10;chr10;chr10;chr10;chr10;chr10;chr10;chr10;chr10;chr10;chr10;chr10;chr10;chr10;chr10;chr10;chr10;chr10;chr10;chr10;chr10;chr10;chr10;chr10;chr10;chr10;chr10;chr10;chr10;chr10;chr10;chr10;chr10;chr10;chr10;chr10;chr10;chr10;chr10;chr10;chr10;chr10;chr10;chr10;chr10;chr10;chr10;chr10;chr10;chr10;chr10;chr10;chr10;chr10;chr10;chr10;chr10;chr10;chr10;chr10;chr10;chr10;chr10;chr10;chr10;chr10;chr10;chr10;chr10;chr10;chr10;chr10;chr10;chr10;chr10;chr10;chr10;chr10;chr10;chr10;chr10;chr10;chr10;chr10;chr10;chr10;chr10;chr10;chr10;chr10;chr10;chr10;chr10;chr10;chr10;chr10;chr10;chr10;chr10;chr10;chr10;chr10;chr10;chr10;chr10;chr10;chr10;chr10;chr10;chr10;chr10;chr10;chr10;chr10;chr10;chr10;chr10;chr10;chr10;chr10;chr10;chr10;chr10;chr10;chr10;chr10;chr10;chr10;chr10;chr10;chr10;chr10;chr10;chr10;chr10;chr10;chr10;chr10;chr10;chr10;chr10;chr10;chr10;chr10;chr10;chr10;chr10;chr10;chr10;chr10;chr10;chr10;chr10;chr10;chr10;chr10;chr10;chr10;chr10;chr10;chr10;chr10;chr10;chr10;chr10;chr10;chr10;chr10;chr10;chr10;chr10;chr10;chr10;chr10;chr10;chr10;chr10;chr10;chr10;chr10;chr10;chr10;chr10;chr10;chr10;chr10;chr10;chr10;chr10;chr10;chr10;chr10;chr10;chr10;chr10;chr10;chr10;chr10;chr10;chr10;chr10;chr10;chr10;chr10;chr10;chr10;chr10;chr10;chr10;chr10;chr10;chr10;chr10;chr10;chr10;chr10;chr10;chr10;chr10;chr10;chr10;chr10;chr10;chr10;chr10;chr10;chr10;chr10;chr10;chr10;chr10;chr10;chr10;chr10;chr10;chr10;chr10;chr10;chr10;chr10;chr10;chr10;chr10;chr10;chr10;chr10;chr10;chr10;chr10;chr10;chr10;chr10;chr10;chr10;chr10;chr10;chr10;chr10;chr10;chr10;chr10;chr10;chr10;chr10;chr10;chr10;chr10;chr10;chr10;chr10;chr10;chr10;chr10;chr10;chr10;chr10;chr10;chr10;chr10;chr10;chr10;chr10;chr10;chr10;chr10;chr10;chr10;chr10;chr10;chr10;chr10;chr10;chr10;chr10;chr10;chr10;chr10;chr10;chr10;chr10;chr10;chr10;chr10;chr10;chr10;chr10;chr10;chr10;chr10;chr10;chr10;chr10;chr10;chr10;chr10;chr10;chr10;chr10;chr10;chr10;chr10;chr10;chr10;chr10;chr10;chr10;chr10;chr10;chr10;chr10;chr10;chr10;chr10;chr10;chr10;chr10;chr10;chr10;chr10;chr10;chr10;chr10;chr10;chr10;chr10;chr10;chr10;chr10;chr10;chr10;chr10;chr10;chr10;chr10;chr10;chr10;chr10;chr10;chr10;chr10;chr10;chr10;chr10;chr10;chr10;chr10;chr10;chr10;chr10;chr10;chr10;chr10;chr10;chr10;chr10;chr10;chr10;chr10;chr10;chr10;chr10;chr10;chr10;chr10;chr10;chr10;chr10;chr10;chr10;chr10;chr10;chr10;chr10;chr10;chr10;chr10;chr10;chr10;chr10;chr10;chr10;chr10;chr10;chr10;chr10;chr10;chr10;chr10;chr10;chr10;chr10;chr10;chr10;chr10;chr10;chr10;chr10;chr10;chr10;chr10;chr10;chr10;chr10;chr10;chr10;chr10;chr10;chr10;chr10;chr10;chr10;chr10;chr10;chr10;chr10;chr10;chr10;chr10;chr10;chr10;chr10;chr10;chr10;chr10;chr10;chr10;chr10;chr10;chr10;chr10;chr10;chr10;chr10;chr10;chr10;chr10;chr10;chr10;chr10;chr10;chr10;chr10;chr10;chr10;chr10;chr10;chr10;chr10;chr10;chr10;chr10;chr10;chr10;chr10;chr10;chr10;chr10;chr10;chr10;chr10;chr10;chr10;chr10;chr10;chr10;chr10;chr10;chr10;chr10;chr10;chr10;chr10;chr10;chr10;chr10;chr10;chr10;chr10;chr10;chr10;chr10;chr10;chr10;chr10;chr10;chr10;chr10;chr10;chr10;chr10;chr10;chr10;chr10;chr10;chr10;chr10;chr10;chr10;chr10	69398773;69398996;69400389;69484229;69484229;69484229;69533772;69533772;69533772;69533815;69533843;69533847;69533847;69534065;69534208;69534222;69534222;69534222;69534222;69534222;69595050;69601453;69706296;69706370;69706474;69706478;69720799;69785514;69785525;69787456;69808416;69808416;69808416;69808416;69808416;69808416;69808416;69808416;69808416;69808416;69808416;69808416;69808416;69808416;69808416;69808416;69808416;69808416;69808873;69808873;69808873;69808873;69808873;69808873;69808873;69808873;69808873;69808873;69808873;69808873;69808873;69808873;69808873;69808873;69808873;69808873;69809171;69809171;69809171;69809171;69809171;69809171;69809171;69809171;69809171;69809171;69809171;69809171;69809171;69809171;69809171;69809171;69809171;69809171;69815695;69815695;69815695;69815695;69815695;69815695;69815695;69815695;69815695;69815695;69815695;69815695;69815695;69815695;69815695;69815695;69815695;69822208;69822208;69822208;69822208;69822208;69822208;69822208;69822208;69822208;69822208;69822208;69822208;69822208;69822208;69822208;69822208;69822208;69823078;69824318;69824318;69824318;69824318;69824318;69824318;69824318;69824318;69824318;69824318;69824318;69824318;69824318;69824318;69824318;69824318;69850106;69850106;69850106;69850106;69850106;69850106;69850106;69850106;69850106;69850106;69850106;69850106;69850106;69850106;69850106;69858220;69867385;69867385;69867385;69867385;69867385;69867385;69867385;69867385;69867385;69867385;69867385;69867385;69871002;69871002;69871002;69871002;69871002;69871002;69871002;69871002;69871002;69871002;69871002;69874790;69874790;69874790;69874790;69874790;69874790;69874790;69874790;69874790;69874790;69874790;69877830;69877830;69877830;69877830;69877830;69877830;69877830;69877830;69877830;69877830;69877830;69879893;69879893;69879893;69879893;69879893;69879893;69879893;69879893;69879893;69879893;69879893;69882361;69882361;69882361;69882361;69882361;69882361;69882361;69882361;69882361;69882361;69882361;69884747;69884747;69884747;69884747;69884747;69884747;69884747;69884747;69884747;69884747;69884747;69885139;69885139;69885139;69885139;69885139;69885139;69885139;69885139;69885139;69885139;69885139;69892322;69892322;69892322;69892322;69892322;69892322;69892322;69892322;69892322;69892322;69892322;69893445;69893445;69893445;69893445;69893445;69893445;69893445;69893445;69893445;69893445;69893445;69898041;69898041;69898041;69898041;69898041;69898041;69898041;69898041;69898041;69898041;69898041;69898131;69898228;69898228;69898228;69898228;69898228;69898228;69898228;69898228;69898228;69898228;69898228;69898228;69898994;69898994;69898994;69898994;69898994;69898994;69898994;69898994;69898994;69898994;69898994;69898994;69899069;69904198;69904198;69904198;69904198;69904198;69904198;69904198;69904198;69904198;69904198;69904198;69904198;69904198;69904448;69904448;69904448;69904448;69904448;69904448;69914865;69920438;69920438;69920438;69920438;69925495;69925495;69925532;69925773;69925773;69925773;69925805;69925819;69925954;69926080;69926133;69927695;69927695;69927695;69927695;69927695;69927695;69927695;69927695;69927695;69927695;69927695;69927695;69927695;69927695;69927695;69927695;69927695;69927695;69927695;69927695;69927695;69927695;69927695;69927695;69929447;69929447;69929447;69929447;69929447;69929447;69932394;69932394;69932394;69932394;69932394;69932394;69932394;69932394;69932394;69932394;69932394;69932394;69932394;69932394;69932394;69932394;69932394;69932409;69932409;69932409;69932409;69932409;69932409;69932409;69950952;69950952;69950952;69950952;69950952;69950952;69950952;69950952;69950952;69950952;69950952;69950952;69950952;69950952;69950952;69950952;69950952;69950952;69950952;69950952;69950952;69950952;69950952;69950952;69950952;69950952;69953440;69953440;69953440;69953440;69955926;69955926;69955926;69955926;69955926;69955926;69955926;69955926;69955926;69955926;69955926;69955926;69955926;69955926;69955926;69955926;69955926;69955926;69955926;69955926;69955926;69955926;69955926;69955926;69955926;69958918;69958918;69958918;69958918;69958918;69958918;69958918;69958918;69958918;69958918;69958918;69958918;69958918;69958918;69958918;69958918;69958918;69958918;69958918;69958918;69958918;69958918;69958918;69958918;69958918;69973722;69973722;69973722;69973722;69973722;69973722;69973722;69973722;69973722;69973722;69973722;69973722;69973722;69973722;69973722;69973722;69973722;69973722;69973722;69973722;69973722;69973722;69973722;69973722;69973722;69973799;69976048;69976048;69976048;69976048;69976048;69976048;69976048;69976048;69976048;69976048;69976048;69976048;69976048;69976048;69976048;69976048;69976048;69976048;69976048;69976048;69976048;69976048;69976048;69976048;69976048;69977713;69977713;69977713;69977713;69977713;69977713;69977713;69977713;69977713;69977713;69977713;69977713;69977713;69977713;69977713;69977713;69977713;69977713;69977713;69977713;69977713;69977713;69977713;69977713;69977713;69978471;69978471;69978471;69978471;69978471;69978471;69978471;69978471;69978471;69978471;69978471;69978471;69978471;69978471;69978471;69978471;69978471;69978471;69978471;69978471;69978471;69978471;69978471;69978471;69978471;69978471;69979318;69979318;69979318;69979318;69979318;69979318;69979318;69979318;69979318;69979318;69979318;69979318;69979318;69979318;69979318;69979318;69979318;69979318;69979318;69979318;69979318;69979318;69979318;69979318;69979318;69979318;69979362;69980272;69980272;69980272;69980272;69980272;69980272;69980272;69980272;69980272;69980272;69980272;69980272;69980272;69980272;69980272;69980272;69980272;69980272;69980272;69980272;69980272;69980272;69980272;69980272;69980272;69980272;69980272;69980323;69980824;69980824;69980824;69982116;69982116;69982116;69982116;69982116;69982116;69982116;69982116;69982116;69982116;69982116;69982116;69982116;69982116;69982116;69982116;69982116;69982116;69982116;69982116;69982116;69982116;69982116;69982116;69982116;69982116;69982116;69982116;69982124;69986083;69986083;69986089;69987849;69989935;69992091;69993545;69994303;69994372;69994372;69994372;69994372;69994372;69994372;69994372;69994372;69994372;69994372;69994372;69994372;69994372;69994372;69994372;69994372;69994372;69994372;69994372;69994372;69994372;69994372;69994372;69994372;69994372;69994372;69994372;69994372;69994372;69994372;69998095;69998095;69998095;69998095;69998095;69998095;69998095;69998095;69998095;69998095;69998095;69998095;69998095;69998095;69998095;69998095;69998095;69998095;69998095;69998095;69998095;69998095;69998095;69998095;69998095;69998095;69998095;69998095;69998095;69999355;69999355;69999355;69999355;69999355;69999355;69999355;69999355;69999355;69999355;69999355;69999355;69999355;69999355;69999355;69999355;69999355;69999355;69999355;69999355;69999355;69999355;69999355;69999355;69999355;69999355;69999355;69999355;70001923;70001923;70001923;70001923;70001923;70001923;70001923;70001923;70001923;70001923;70001923;70001923;70001923;70002511;70002511;70002511;70002511;70002511;70002511;70002511;70002511;70002511;70002511;70002511;70002511;70002511;70002511;70002511;70004610;70004610;70004610;70004610;70004610;70004610;70004610;70004610;70004610;70004610;70004610;70004610;70004610;70004610;70004610;70004610;70004610;70004610;70004610;70004610;70004610;70004610;70004610;70004610;70004610;70004610;70006800;70006803;70006803;70008778;70008778;70008778;70008778;70008778;70008778;70013972;70013972;70013972;70013972;70013972;70013972;70014190;70014190;70014190;70014190;70014190;70014190;70015568;70015568;70015568;70015568;70015568;70015568;70015568;70015568;70015568;70015568;70015568;70015568;70015568;70015568;70015568;70015568;70015568;70015568;70015568;70015568;70015568;70015568;70015568;70015571;70015571;70023832;70023832;70023832;70023832;70023832;70023832;70023832;70023832;70023832;70023832;70023832;70023832;70023832;70023832;70023832;70023832;70023832;70023832	69399129;69399129;69400536;69484723;69484267;69484267;69534284;69534284;69534284;69534284;69534284;69534284;69534284;69534284;69534284;69534284;69534284;69534284;69534284;69534284;69595659;69602138;69710476;69706925;69706925;69706925;69720860;69785672;69785672;69787604;69808517;69808517;69808517;69808517;69808517;69808517;69808517;69808517;69808517;69808517;69808517;69808517;69808517;69808517;69808517;69808517;69808517;69808517;69808971;69808971;69808971;69808971;69808971;69808971;69808971;69808971;69808971;69808971;69808971;69808971;69808971;69808971;69808971;69808971;69808971;69808971;69809269;69809269;69809269;69810465;69809269;69809269;69809269;69809269;69809269;69809269;69809269;69809269;69809269;69809269;69809269;69809269;69809269;69809269;69815793;69815793;69815793;69815793;69815793;69815793;69815793;69815793;69815793;69815793;69815793;69815793;69815793;69815793;69815793;69815793;69815793;69822393;69822393;69822635;69822393;69822393;69822393;69822393;69822393;69822393;69822393;69822393;69822393;69822393;69822393;69822393;69822393;69822393;69823101;69824416;69824416;69824416;69824416;69824416;69824416;69824416;69824416;69825081;69824416;69824416;69824416;69824416;69824416;69824416;69824416;69850148;69850204;69850204;69850204;69850204;69850204;69850204;69850204;69850204;69850204;69850204;69850727;69850204;69850204;69850204;69858521;69867483;69867483;69867483;69867483;69867483;69867483;69867483;69867483;69867483;69867483;69872460;69867483;69871199;69871199;69871199;69871199;69871199;69871199;69871199;69871199;69871199;69871199;69871199;69874888;69874888;69874888;69874888;69874888;69874888;69874888;69874888;69874888;69874888;69874888;69877928;69877928;69877928;69877928;69877928;69877928;69877928;69877928;69877928;69877928;69877928;69879991;69879991;69879991;69879991;69879991;69879991;69879991;69879991;69879991;69879991;69879991;69882558;69882558;69882558;69882558;69882558;69882558;69882558;69882558;69882558;69882558;69882558;69884845;69884845;69884845;69884845;69884845;69884845;69884845;69884845;69884845;69884845;69884845;69885237;69885237;69885237;69885237;69885237;69885237;69885237;69885237;69885237;69885237;69885237;69892519;69892519;69892519;69892519;69892519;69892519;69892519;69892519;69892519;69892519;69892519;69893543;69893543;69893543;69893543;69893543;69893543;69893543;69893543;69893543;69893543;69893543;69898139;69898139;69898139;69898139;69898139;69898139;69898139;69898139;69898139;69898139;69898139;69898139;69898326;69898326;69898326;69898326;69898326;69898326;69898326;69898326;69898326;69898326;69898326;69898326;69899089;69899089;69899089;69899089;69899089;69899089;69899089;69899089;69899089;69899089;69899089;69899089;69899089;69904270;69904270;69904270;69904270;69904270;69904270;69904270;69904270;69904270;69904270;69904270;69904270;69904270;69904510;69904510;69904510;69904510;69904510;69904510;69914904;69920491;69920491;69920491;69920491;69926338;69926191;69926191;69926191;69926191;69926191;69926191;69926191;69926191;69926191;69926191;69927818;69927818;69927818;69927818;69927818;69927818;69927818;69927818;69927818;69927818;69927818;69927818;69927818;69927818;69927818;69927818;69927818;69927818;69927818;69927818;69927818;69927818;69927818;69927818;69929458;69929458;69929458;69929458;69929458;69929458;69932496;69932496;69932496;69932496;69932496;69932496;69932496;69932496;69932496;69932496;69932496;69932496;69932496;69932496;69932496;69932496;69932496;69932496;69932496;69932496;69932496;69932496;69932496;69932496;69951058;69951058;69951058;69951058;69951058;69951058;69951058;69951058;69951058;69951058;69951058;69951058;69951058;69951058;69951058;69951058;69951058;69951058;69951058;69951058;69951058;69951058;69951058;69951058;69951058;69951058;69953472;69953526;69953472;69953472;69956150;69956150;69956150;69956150;69956150;69956150;69956150;69956150;69956150;69956150;69956150;69956150;69956150;69956150;69956150;69956150;69956150;69956150;69956150;69956150;69956150;69956150;69956150;69956150;69956150;69959072;69959072;69959072;69959072;69959072;69959072;69959072;69959072;69959072;69959072;69959072;69959072;69959072;69959072;69959072;69959072;69959072;69959072;69959072;69959072;69959072;69959072;69959072;69959072;69959072;69973933;69973933;69973933;69973933;69973933;69973933;69973933;69973933;69973933;69973933;69973887;69973933;69973933;69973933;69973933;69973933;69973933;69973933;69973933;69973933;69973933;69973933;69973933;69973933;69973933;69973933;69976255;69976255;69976255;69976255;69976255;69976255;69976255;69976255;69976255;69976255;69976255;69976255;69976255;69976255;69976255;69976255;69976255;69976255;69976255;69976255;69976255;69976255;69976255;69976255;69976255;69977809;69977809;69977809;69977809;69977809;69977809;69977809;69977809;69977809;69977809;69977809;69977809;69977809;69977809;69977809;69977809;69977809;69977809;69977809;69977809;69977809;69977809;69977809;69977809;69977809;69978699;69978699;69978699;69978699;69978699;69978699;69978699;69978699;69978699;69978699;69978699;69978699;69978699;69978699;69978699;69978699;69978699;69978699;69978699;69978699;69978699;69978699;69978699;69978699;69978699;69978699;69979443;69979443;69979443;69979443;69979443;69979443;69979443;69979443;69979443;69979443;69979443;69979443;69979443;69979443;69979443;69979443;69979443;69979443;69979443;69979443;69979443;69979443;69979443;69979443;69979443;69979443;69979443;69980394;69980394;69980394;69980394;69980394;69980394;69980394;69980394;69980394;69980394;69980394;69980394;69980394;69980394;69980394;69980394;69980394;69980394;69980394;69980394;69980394;69980394;69980394;69980394;69980394;69980394;69980394;69980394;69980850;69980850;69980850;69982197;69982197;69982197;69982302;69982161;69982161;69982197;69982197;69982197;69982161;69982161;69982161;69982197;69982197;69982197;69982197;69982197;69982197;69982197;69982197;69982197;69982197;69982197;69982161;69982161;69982197;69982197;69982197;69982197;69986110;69988632;69993762;69988632;69992475;69992475;69993762;69994446;69994446;69994446;69994446;69994446;69994446;69994446;69994446;69994446;69994446;69994510;69994446;69994446;69994446;69994446;69994446;69994446;69994446;69995240;69994446;69994446;69994446;69994446;69994446;69994446;69994446;69994446;69994446;69994446;69994446;69994446;69998226;69998226;69998168;69998226;69998226;69998226;69998226;69998226;69998226;69998226;69998226;69998226;69998226;69998226;69998226;69998226;69998226;69998226;69998226;69998226;69998226;69998226;69998226;69998226;69998226;69998226;69998226;69998226;69998226;69999498;69999498;69999498;69999703;69999498;69999498;69999498;69999498;69999498;69999498;69999498;69999498;69999498;69999498;69999498;69999498;69999498;69999498;69999498;69999498;69999498;69999498;69999498;69999498;69999498;69999498;69999498;69999498;70002231;70002601;70002601;70002601;70002601;70002231;70002601;70002601;70002601;70002601;70002601;70002601;70002601;70002601;70002601;70002601;70002601;70002601;70002601;70002601;70002601;70002601;70002601;70002601;70002601;70002601;70002601;70002601;70004724;70004991;70004991;70004991;70004991;70004991;70004991;70004991;70004991;70004991;70004991;70004991;70004991;70004991;70004991;70004991;70004991;70004991;70004991;70004991;70004991;70004991;70004991;70004991;70004991;70004991;70006853;70006853;70006853;70008864;70008864;70008864;70008864;70008864;70008864;70014055;70014055;70014055;70014055;70014055;70014055;70014246;70014246;70014246;70014246;70014246;70014246;70015653;70015653;70015653;70015653;70015653;70015653;70015653;70015653;70015653;70015653;70015653;70015631;70015633;70015633;70015633;70015633;70015633;70015653;70015653;70015653;70015653;70015653;70015653;70015653;70015805;70024447;70024628;70024882;70023995;70024626;70024643;70024882;70024882;70024882;70024954;70023957;70023921;70023866;70024882;70024882;70024626;70027438;70023957	+;+;+;+;+;+;+;+;+;+;+;+;+;+;+;+;+;+;+;+;+;+;+;+;+;+;+;+;+;+;+;+;+;+;+;+;+;+;+;+;+;+;+;+;+;+;+;+;+;+;+;+;+;+;+;+;+;+;+;+;+;+;+;+;+;+;+;+;+;+;+;+;+;+;+;+;+;+;+;+;+;+;+;+;+;+;+;+;+;+;+;+;+;+;+;+;+;+;+;+;+;+;+;+;+;+;+;+;+;+;+;+;+;+;+;+;+;+;+;+;+;+;+;+;+;+;+;+;+;+;+;+;+;+;+;+;+;+;+;+;+;+;+;+;+;+;+;+;+;+;+;+;+;+;+;+;+;+;+;+;+;+;+;+;+;+;+;+;+;+;+;+;+;+;+;+;+;+;+;+;+;+;+;+;+;+;+;+;+;+;+;+;+;+;+;+;+;+;+;+;+;+;+;+;+;+;+;+;+;+;+;+;+;+;+;+;+;+;+;+;+;+;+;+;+;+;+;+;+;+;+;+;+;+;+;+;+;+;+;+;+;+;+;+;+;+;+;+;+;+;+;+;+;+;+;+;+;+;+;+;+;+;+;+;+;+;+;+;+;+;+;+;+;+;+;+;+;+;+;+;+;+;+;+;+;+;+;+;+;+;+;+;+;+;+;+;+;+;+;+;+;+;+;+;+;+;+;+;+;+;+;+;+;+;+;+;+;+;+;+;+;+;+;+;+;+;+;+;+;+;+;+;+;+;+;+;+;+;+;+;+;+;+;+;+;+;+;+;+;+;+;+;+;+;+;+;+;+;+;+;+;+;+;+;+;+;+;+;+;+;+;+;+;+;+;+;+;+;+;+;+;+;+;+;+;+;+;+;+;+;+;+;+;+;+;+;+;+;+;+;+;+;+;+;+;+;+;+;+;+;+;+;+;+;+;+;+;+;+;+;+;+;+;+;+;+;+;+;+;+;+;+;+;+;+;+;+;+;+;+;+;+;+;+;+;+;+;+;+;+;+;+;+;+;+;+;+;+;+;+;+;+;+;+;+;+;+;+;+;+;+;+;+;+;+;+;+;+;+;+;+;+;+;+;+;+;+;+;+;+;+;+;+;+;+;+;+;+;+;+;+;+;+;+;+;+;+;+;+;+;+;+;+;+;+;+;+;+;+;+;+;+;+;+;+;+;+;+;+;+;+;+;+;+;+;+;+;+;+;+;+;+;+;+;+;+;+;+;+;+;+;+;+;+;+;+;+;+;+;+;+;+;+;+;+;+;+;+;+;+;+;+;+;+;+;+;+;+;+;+;+;+;+;+;+;+;+;+;+;+;+;+;+;+;+;+;+;+;+;+;+;+;+;+;+;+;+;+;+;+;+;+;+;+;+;+;+;+;+;+;+;+;+;+;+;+;+;+;+;+;+;+;+;+;+;+;+;+;+;+;+;+;+;+;+;+;+;+;+;+;+;+;+;+;+;+;+;+;+;+;+;+;+;+;+;+;+;+;+;+;+;+;+;+;+;+;+;+;+;+;+;+;+;+;+;+;+;+;+;+;+;+;+;+;+;+;+;+;+;+;+;+;+;+;+;+;+;+;+;+;+;+;+;+;+;+;+;+;+;+;+;+;+;+;+;+;+;+;+;+;+;+;+;+;+;+;+;+;+;+;+;+;+;+;+;+;+;+;+;+;+;+;+;+;+;+;+;+;+;+;+;+;+;+;+;+;+;+;+;+;+;+;+;+;+;+;+;+;+;+;+;+;+;+;+;+;+;+;+;+;+;+;+;+;+;+;+;+;+;+;+;+;+;+;+;+;+;+;+;+;+;+;+;+;+;+;+;+;+;+;+;+;+;+;+;+;+;+;+;+;+;+;+;+;+;+;+;+;+;+;+;+;+;+;+;+;+;+;+;+;+;+;+;+;+;+;+;+;+;+;+;+;+;+;+;+;+;+;+;+	34838	8659	3519	5599	1663	8560	6444	5853	7314	2002	2758	3191	2080	3055	691	1337	877	1075	2041
ENSMUSG00000111899.1	Gm18636	chr10	69422683	69423748	-	1066	0	0	0	0	0	0	0	0	0	0	0	0	0	0	0	0	0	1
ENSMUSG00000112729.1	Gm46231	chr10	69566048	69566361	-	314	3	0	0	0	0	0	0	0	0	0	0	0	0	0	0	0	0	0
ENSMUSG00000048701.13	Ccdc6	chr10;chr10;chr10;chr10;chr10;chr10;chr10;chr10;chr10;chr10;chr10;chr10;chr10;chr10;chr10;chr10;chr10;chr10	70097121;70142579;70154708;70167002;70169092;70174509;70175011;70175011;70175047;70182160;70182160;70182160;70182160;70187691;70187691;70187691;70187927;70189078	70097581;70142728;70154836;70167105;70169252;70175167;70175167;70175167;70175167;70182260;70182260;70182260;70182206;70187815;70188187;70187815;70188173;70193200	+;+;+;+;+;+;+;+;+;+;+;+;+;+;+;+;+;+	6385	1198	473	861	266	1297	1237	902	1051	335	1114	590	352	2182	832	1465	460	528	447
ENSMUSG00000019933.7	Mrln	chr10;chr10;chr10;chr10;chr10;chr10;chr10;chr10;chr10;chr10;chr10;chr10;chr10	70204664;70204667;70204710;70204725;70210660;70214931;70215761;70216897;70216952;70216952;70219477;70219477;70219477	70204759;70204759;70204759;70204759;70210946;70215285;70215797;70217066;70217066;70217066;70219711;70219580;70219710	+;+;+;+;+;+;+;+;+;+;+;+;+	1180	0	0	0	2	4	0	0	0	0	4	13	2	53	16	30	5	0	16
ENSMUSG00000037762.6	Slc16a9	chr10;chr10;chr10;chr10;chr10;chr10;chr10;chr10;chr10;chr10	70245100;70255960;70266979;70267092;70274926;70274926;70282289;70282289;70283874;70283874	70245378;70256192;70267235;70267235;70275021;70275021;70283197;70283197;70285968;70284080	+;+;+;+;+;+;+;+;+;+	3869	42	19	25	4	26	38	47	24	12	22	13	10	43	18	40	26	66	1
ENSMUSG00000089835.1	Gm7097	chr10;chr10	70284235;70284739	70284510;70284953	-;-	491	0	0	0	0	0	0	0	0	0	0	0	0	0	0	0	0	0	0
ENSMUSG00000052426.4	Gm9877	chr10;chr10	70285549;70285894	70285892;70288176	-;-	2627	0	0	0	0	0	0	0	0	0	9	0	0	0	0	0	0	0	0
ENSMUSG00000112676.1	Gm20108	chr10	70338302	70338454	+	153	0	0	0	0	0	0	0	0	0	0	0	0	0	0	0	0	0	0
ENSMUSG00000112884.1	Gm47946	chr10;chr10	70412460;70415461	70412977;70415581	-;-	639	0	0	0	0	0	0	0	0	0	0	14	0	0	0	0	0	0	0
ENSMUSG00000043259.15	Fam13c	chr10;chr10;chr10;chr10;chr10;chr10;chr10;chr10;chr10;chr10;chr10;chr10;chr10;chr10;chr10;chr10;chr10;chr10;chr10;chr10;chr10;chr10;chr10;chr10;chr10;chr10;chr10;chr10;chr10;chr10;chr10;chr10;chr10;chr10;chr10;chr10;chr10;chr10;chr10;chr10;chr10;chr10;chr10;chr10;chr10;chr10;chr10;chr10;chr10;chr10;chr10;chr10;chr10;chr10;chr10;chr10;chr10;chr10;chr10;chr10;chr10;chr10;chr10;chr10;chr10;chr10;chr10;chr10;chr10;chr10;chr10;chr10;chr10;chr10;chr10;chr10;chr10;chr10;chr10;chr10;chr10;chr10;chr10	70440481;70440668;70440706;70440832;70440880;70440915;70440926;70441037;70441037;70441037;70441037;70448758;70448758;70448758;70448758;70448758;70448758;70448758;70451027;70451027;70451027;70451027;70451027;70451027;70451027;70477154;70477154;70477154;70477154;70477154;70477154;70477154;70498886;70498886;70498886;70498886;70498886;70498886;70498886;70520778;70520778;70520778;70520778;70520778;70520778;70534684;70534684;70534684;70534684;70534684;70534684;70536366;70536366;70536366;70536366;70536366;70536366;70542644;70542644;70542644;70542644;70542644;70542644;70544328;70544328;70544328;70544328;70551695;70551695;70551695;70551695;70553029;70553029;70553029;70553032;70554488;70554488;70554488;70554488;70557240;70557240;70557240;70557240	70440898;70440898;70440898;70440898;70441075;70441075;70441075;70441075;70441075;70441075;70441075;70448814;70448814;70448814;70448814;70448814;70448814;70448814;70451228;70451228;70451228;70451228;70451228;70451228;70451228;70477272;70477272;70477272;70477272;70477272;70477272;70477272;70498949;70498949;70498949;70498949;70498949;70500635;70498949;70520925;70520925;70520925;70520925;70520925;70520925;70534894;70534894;70534894;70534894;70534894;70534894;70536504;70536504;70536504;70536504;70536504;70536504;70542725;70545006;70542725;70544530;70542725;70542725;70544530;70544530;70545793;70544530;70551790;70551790;70551790;70551790;70553225;70553225;70553225;70553225;70554589;70554589;70554589;70554589;70558731;70558736;70558731;70558729	+;+;+;+;+;+;+;+;+;+;+;+;+;+;+;+;+;+;+;+;+;+;+;+;+;+;+;+;+;+;+;+;+;+;+;+;+;+;+;+;+;+;+;+;+;+;+;+;+;+;+;+;+;+;+;+;+;+;+;+;+;+;+;+;+;+;+;+;+;+;+;+;+;+;+;+;+;+;+;+;+;+;+	8263	606	214	432	143	570	590	364	419	150	626	305	236	661	240	532	223	211	86
ENSMUSG00000087774.1	Gm22320	chr10	70501192	70501503	-	312	0	0	0	0	0	0	0	0	0	0	0	0	0	0	0	0	0	0
ENSMUSG00000112273.1	Gm29783	chr10	70504880	70505248	-	369	0	2	4	0	0	0	0	0	0	0	0	0	0	0	0	0	0	10
ENSMUSG00000037747.9	Phyhipl	chr10;chr10;chr10;chr10;chr10;chr10;chr10;chr10;chr10;chr10;chr10;chr10;chr10;chr10;chr10;chr10;chr10;chr10;chr10;chr10;chr10;chr10;chr10;chr10;chr10;chr10;chr10;chr10;chr10;chr10;chr10;chr10;chr10;chr10;chr10;chr10;chr10;chr10;chr10;chr10;chr10;chr10	70557682;70558877;70559703;70563865;70565174;70565174;70565174;70567821;70568902;70568902;70568902;70568902;70570823;70570823;70570823;70570823;70570909;70592676;70599005;70599005;70599005;70601049;70601133;70607088;70607487;70607487;70607487;70607487;70607598;70609665;70614132;70625735;70625735;70625735;70625735;70626109;70626257;70626257;70651843;70655893;70655893;70655893	70559781;70559781;70559781;70565291;70565291;70565291;70565291;70571019;70569076;70569076;70569076;70569076;70571019;70571019;70571019;70571019;70571019;70592820;70599290;70599082;70599291;70602540;70602540;70607337;70607600;70607562;70607600;70607600;70607600;70609756;70614245;70625806;70625806;70625806;70625806;70626392;70626392;70626392;70651925;70655963;70655965;70655958	-;-;-;-;-;-;-;-;-;-;-;-;-;-;-;-;-;-;-;-;-;-;-;-;-;-;-;-;-;-;-;-;-;-;-;-;-;-;-;-;-;-	9732	2683	953	1867	559	2857	2573	1862	2481	935	2435	1951	1754	2727	925	1517	753	836	554
ENSMUSG00000112607.1	Gm33979	chr10;chr10	70714928;70738757	70715530;70738844	-;-	691	0	0	0	0	0	4	0	0	5	0	6	0	0	0	0	0	0	0
ENSMUSG00000112752.1	Gm48021	chr10;chr10	70807242;70813722	70807377;70813822	+;+	237	1	0	0	0	4	0	0	0	0	0	0	0	0	0	0	0	0	0
ENSMUSG00000112320.1	Gm48022	chr10;chr10	70813845;70814907	70814129;70816052	+;+	1431	0	0	3	0	5	0	1	2	0	0	0	0	0	0	0	2	0	0
ENSMUSG00000112870.1	Gm40689	chr10;chr10;chr10	70830755;70834554;70837734	70830851;70834688;70837863	+;+;+	362	0	0	0	0	0	0	0	0	0	0	0	0	0	0	0	0	0	0
ENSMUSG00000112883.1	Gm48023	chr10;chr10;chr10;chr10	70847017;70848043;70852179;70853659	70847120;70848090;70852422;70853726	+;+;+;+	464	0	0	0	0	0	0	0	0	0	0	0	0	0	0	0	0	0	16
ENSMUSG00000112125.1	Gm48024	chr10;chr10;chr10	70863399;70867411;70868264	70863753;70867524;70868452	-;-;-	658	0	0	0	0	0	0	0	0	0	0	5	0	0	0	0	0	0	9
ENSMUSG00000047692.6	4930533K18Rik	chr10;chr10;chr10;chr10;chr10;chr10;chr10;chr10;chr10;chr10;chr10;chr10;chr10;chr10;chr10	70868644;70868669;70868669;70869594;70872090;70872090;70875226;70875226;70923296;70923296;70923342;70925112;70925112;70933856;70933856	70868812;70868812;70868812;70870731;70872250;70872250;70875366;70875366;70923532;70923336;70923532;70925223;70925223;70934324;70934324	+;+;+;+;+;+;+;+;+;+;+;+;+;+;+	2427	0	0	0	0	0	1	1	0	0	0	0	0	0	0	0	0	0	0
ENSMUSG00000112032.1	Gm48036	chr10;chr10	70869997;70872382	70870275;70872420	-;-	318	0	0	0	0	0	0	0	0	0	0	0	0	0	0	0	0	0	0
ENSMUSG00000094703.1	Gm24486	chr10	70882104	70882210	+	107	0	0	0	0	0	0	0	0	0	0	0	0	0	0	0	0	0	0
ENSMUSG00000014329.14	Bicc1	chr10;chr10;chr10;chr10;chr10;chr10;chr10;chr10;chr10;chr10;chr10;chr10;chr10;chr10;chr10;chr10;chr10;chr10;chr10;chr10;chr10;chr10;chr10;chr10;chr10;chr10;chr10;chr10;chr10;chr10;chr10;chr10;chr10;chr10;chr10;chr10;chr10;chr10;chr10;chr10;chr10;chr10;chr10;chr10;chr10;chr10;chr10;chr10;chr10;chr10;chr10;chr10;chr10;chr10;chr10;chr10;chr10;chr10;chr10;chr10;chr10;chr10;chr10;chr10;chr10;chr10;chr10;chr10;chr10;chr10;chr10;chr10;chr10	70922832;70925102;70925102;70927715;70927715;70930591;70930591;70930591;70932085;70932085;70932085;70934502;70935832;70935832;70935832;70940486;70940486;70940486;70940486;70941000;70941000;70941000;70941000;70943370;70943370;70943370;70943370;70945225;70945225;70945225;70945225;70946545;70946545;70946545;70946545;70946805;70946805;70946805;70946805;70947772;70947772;70947772;70947772;70949939;70949939;70949939;70953395;70953395;70953395;70956124;70956124;70956124;70957022;70957022;70957022;70957661;70957661;70957661;70958774;70958774;70958774;70961135;70961135;70961135;71027898;71027898;71027898;71079190;71079190;71079190;71146817;71159421;71159421	70925378;70925378;70925378;70927794;70927794;70930690;70930690;70930690;70932245;70932245;70932245;70935988;70935988;70935988;70935988;70940640;70940640;70940640;70940640;70941039;70941039;70941039;70941039;70943535;70943535;70943535;70943535;70945381;70945381;70945381;70945381;70946677;70946677;70946677;70946677;70947001;70947001;70947001;70947001;70948489;70947933;70947933;70947933;70950125;70950125;70950125;70953526;70953526;70953526;70956375;70956375;70956375;70957216;70957216;70957216;70957714;70957714;70957714;70958932;70958932;70958932;70961214;70961214;70961214;71027967;71027967;71027967;71079236;71079236;71079236;71146860;71159690;71159700	-;-;-;-;-;-;-;-;-;-;-;-;-;-;-;-;-;-;-;-;-;-;-;-;-;-;-;-;-;-;-;-;-;-;-;-;-;-;-;-;-;-;-;-;-;-;-;-;-;-;-;-;-;-;-;-;-;-;-;-;-;-;-;-;-;-;-;-;-;-;-;-;-	7441	137	81	88	23	129	152	243	122	41	65	63	81	41	19	37	18	57	61
ENSMUSG00000112745.1	Gm48025	chr10;chr10	70975506;70992777	70977064;70993040	-;-	1823	0	0	2	2	0	0	0	2	0	0	0	0	0	0	0	0	8	0
ENSMUSG00000090212.1	Gm15647	chr10;chr10	71082876;71083033	71082947;71083651	+;+	691	0	0	0	0	0	0	0	0	0	0	0	0	0	0	0	0	2	2
ENSMUSG00000112566.1	Gm32025	chr10	71148160	71148466	+	307	0	0	0	0	0	0	0	0	0	0	0	0	0	0	0	0	0	4
ENSMUSG00000112748.1	Gm6331	chr10	71162928	71163377	+	450	3	2	1	0	10	5	12	8	0	0	0	3	0	0	8	0	0	0
ENSMUSG00000112366.1	C730027H18Rik	chr10;chr10;chr10;chr10;chr10;chr10;chr10;chr10;chr10;chr10;chr10;chr10	71168737;71170375;71170527;71171064;71171357;71171864;71174755;71177859;71178810;71182003;71182003;71182003	71170166;71170433;71170590;71171468;71171468;71171962;71177985;71177985;71178887;71182033;71182039;71182040	-;-;-;-;-;-;-;-;-;-;-;-	5404	2	0	0	0	0	0	0	0	0	0	0	0	0	0	0	4	0	21
ENSMUSG00000112189.1	C730027H18Rik.1	chr10;chr10;chr10	71170834;71177859;71182003	71171962;71177985;71182052	-;-;-	1306	0	0	0	0	0	0	0	0	0	0	0	0	0	0	0	0	0	0
ENSMUSG00000112028.1	1700113B09Rik	chr10;chr10;chr10;chr10;chr10;chr10;chr10;chr10	71181036;71181347;71193245;71193245;71201111;71201745;71204125;71204125	71181579;71181579;71193315;71193311;71201144;71201810;71204487;71204478	+;+;+;+;+;+;+;+	1078	0	0	0	0	0	0	0	0	0	0	0	0	0	0	0	0	0	32
ENSMUSG00000003923.14	Tfam	chr10;chr10;chr10;chr10;chr10;chr10;chr10;chr10;chr10;chr10;chr10;chr10;chr10;chr10;chr10;chr10;chr10;chr10;chr10;chr10;chr10;chr10;chr10;chr10;chr10;chr10;chr10;chr10;chr10;chr10;chr10	71225464;71228446;71228457;71228512;71229087;71229087;71229087;71229087;71229116;71233357;71233357;71233357;71233357;71233357;71234865;71234865;71234865;71234865;71234865;71235283;71235543;71235543;71235543;71235543;71236916;71236916;71236916;71236916;71237458;71237840;71238235	71228699;71228699;71228699;71228699;71229143;71229143;71229143;71229143;71229143;71233452;71233452;71233452;71233452;71233452;71235014;71235014;71235014;71235014;71235014;71235321;71235613;71235613;71235613;71235613;71237042;71237031;71237031;71237031;71237678;71238280;71238280	-;-;-;-;-;-;-;-;-;-;-;-;-;-;-;-;-;-;-;-;-;-;-;-;-;-;-;-;-;-;-	4438	492	172	321	92	440	378	268	301	98	569	166	197	300	191	242	71	125	97
ENSMUSG00000019927.6	Ube2d1	chr10;chr10;chr10;chr10;chr10;chr10;chr10;chr10;chr10;chr10;chr10;chr10;chr10	71254980;71255659;71256615;71256615;71257705;71258201;71259742;71259742;71262084;71262199;71262199;71285101;71285101	71255874;71255874;71256888;71256708;71258306;71258306;71262115;71259819;71262115;71262262;71262262;71285218;71285262	-;-;-;-;-;-;-;-;-;-;-;-;-	4371	677	254	484	152	651	525	492	607	197	479	256	348	383	192	221	67	122	132
ENSMUSG00000112813.1	Gm34376	chr10;chr10	71287729;71291122	71288473;71292483	+;+	2107	0	2	0	0	0	0	0	1	1	0	1	0	0	2	0	0	0	2
ENSMUSG00000093732.1	Gm20609	chr10;chr10;chr10;chr10	71310745;71311967;71312602;71312777	71310861;71312086;71312690;71313977	+;+;+;+	1527	0	0	0	0	2	0	0	0	0	0	0	0	0	0	0	0	0	0
ENSMUSG00000112582.1	Rpl19-ps2	chr10	71318766	71319355	+	590	0	0	0	0	0	0	0	0	0	0	0	0	0	0	0	0	0	0
ENSMUSG00000037710.8	Cisd1	chr10;chr10;chr10	71330480;71336214;71344724	71331126;71336419;71344954	-;-;-	1084	547	213	395	140	652	466	321	441	139	789	947	602	988	364	696	340	535	236
ENSMUSG00000060733.13	Ipmk	chr10;chr10;chr10;chr10;chr10;chr10;chr10;chr10;chr10;chr10;chr10;chr10;chr10;chr10;chr10;chr10;chr10;chr10;chr10;chr10;chr10;chr10;chr10;chr10;chr10;chr10;chr10;chr10;chr10;chr10	71347763;71347836;71347836;71347836;71347843;71363450;71363450;71363450;71363450;71363450;71366009;71366009;71366009;71366009;71372705;71372708;71372708;71372708;71376705;71376705;71376705;71376705;71381205;71381205;71381205;71381749;71402233;71409363;71432891;71432891	71348090;71348090;71348090;71348090;71348090;71363880;71363535;71363535;71363535;71363535;71366105;71366105;71366105;71366105;71372880;71372880;71372880;71372880;71376920;71377416;71376786;71376786;71382239;71382000;71385885;71381912;71402378;71409447;71433327;71433180	+;+;+;+;+;+;+;+;+;+;+;+;+;+;+;+;+;+;+;+;+;+;+;+;+;+;+;+;+;+	7093	408	203	354	86	537	462	376	396	133	310	110	130	310	106	194	76	84	95
ENSMUSG00000112108.1	4930551I15Rik	chr10;chr10	71476405;71485189	71478215;71485520	-;-	2143	0	0	0	0	0	0	0	0	0	0	4	3	0	0	0	0	0	0
ENSMUSG00000112608.1	Gm46233	chr10	71483081	71483529	+	449	0	0	0	0	0	0	0	0	0	0	0	0	0	0	0	0	26	0
ENSMUSG00000112416.1	Gm47028	chr10;chr10	71520443;71522077	71521475;71522298	-;-	1255	0	0	0	0	0	0	0	0	0	0	7	0	0	0	0	0	0	0
ENSMUSG00000112126.1	Gm34544	chr10;chr10;chr10;chr10;chr10;chr10;chr10;chr10;chr10;chr10;chr10;chr10;chr10;chr10;chr10;chr10;chr10	71527281;71527302;71565331;71663631;71663631;71663631;71664576;71664576;71664576;71668030;71668030;71668030;71668191;71668191;71668191;71677598;71678726	71527398;71527398;71566104;71664071;71664071;71664071;71664738;71664738;71664738;71668107;71668107;71668107;71668321;71668321;71668622;71677618;71678840	+;+;+;+;+;+;+;+;+;+;+;+;+;+;+;+;+	2142	0	0	0	0	0	0	0	0	0	0	0	0	0	0	0	0	0	4
ENSMUSG00000111965.1	Gm4797	chr10	71595847	71597129	-	1283	0	0	0	0	0	2	1	0	0	0	0	0	0	0	0	0	0	0
ENSMUSG00000112624.1	Gm19074	chr10	71611647	71613075	-	1429	0	0	0	0	0	0	0	0	0	0	17	0	0	0	0	0	0	0
ENSMUSG00000112152.1	Gm47045	chr10	71703721	71704173	+	453	0	0	1	0	0	0	0	0	0	0	0	0	1	0	0	0	0	0
ENSMUSG00000112714.1	Gm4798	chr10	71704290	71705988	+	1699	112	73	63	32	119	113	55	111	29	356	73	100	534	201	435	130	163	149
ENSMUSG00000112717.1	Gm6362	chr10	71716922	71717757	-	836	0	0	0	0	0	0	0	0	0	0	0	0	0	0	0	0	0	6
ENSMUSG00000111999.1	Gm5080	chr10	71799105	71799847	-	743	0	0	0	0	0	0	0	0	0	0	0	0	0	0	0	0	0	0
ENSMUSG00000077142.1	Gm22937	chr10	71898036	71898166	+	131	0	0	0	0	0	0	0	0	0	0	0	0	0	0	0	0	0	0
ENSMUSG00000043859.5	1700049L16Rik	chr10	71980092	71980634	-	543	0	0	0	0	0	0	0	0	0	0	0	0	1	0	0	0	0	0
ENSMUSG00000112185.1	Gm47060	chr10	72019206	72019517	+	312	0	0	0	0	0	0	0	0	0	0	0	0	0	0	0	0	0	0
ENSMUSG00000112414.1	Gm34609	chr10;chr10;chr10;chr10;chr10;chr10	72026982;72028538;72083319;72095919;72096229;72111493	72027196;72028597;72083411;72096011;72096270;72111778	+;+;+;+;+;+	789	0	1	0	0	0	2	2	0	0	0	11	0	9	3	0	0	0	0
ENSMUSG00000053830.4	Gm9923	chr10	72309321	72311156	+	1836	124	51	59	18	71	57	63	84	28	71	76	14	130	33	49	34	46	36
ENSMUSG00000077642.1	Gm24984	chr10	72527550	72527682	+	133	0	0	0	0	0	0	0	0	0	0	0	0	0	0	0	0	0	0
ENSMUSG00000019923.14	Zwint	chr10;chr10;chr10;chr10;chr10;chr10;chr10;chr10;chr10;chr10;chr10;chr10;chr10;chr10;chr10;chr10;chr10;chr10;chr10;chr10;chr10;chr10;chr10;chr10;chr10;chr10;chr10;chr10;chr10;chr10;chr10;chr10;chr10;chr10;chr10	72654845;72654895;72654896;72655443;72655983;72655983;72655983;72656237;72656238;72656238;72656238;72656238;72656244;72656530;72656530;72656530;72656530;72656530;72656817;72656817;72656817;72656817;72656817;72657046;72657046;72657046;72657046;72657058;72657266;72657266;72657266;72657266;72667899;72668812;72673966	72654977;72654977;72654977;72656073;72656073;72656073;72656073;72656696;72656361;72656361;72656361;72656361;72656361;72656696;72656598;72656696;72656696;72656696;72656873;72656873;72656873;72656873;72656873;72657185;72657185;72657185;72657185;72657095;72657388;72657388;72657388;72657388;72669789;72669165;72674964	+;+;+;+;+;+;+;+;+;+;+;+;+;+;+;+;+;+;+;+;+;+;+;+;+;+;+;+;+;+;+;+;+;+;+	4434	9575	3551	6832	2354	10897	9783	4469	5196	1925	30101	20652	16539	30347	12340	21010	9074	11009	6299
ENSMUSG00000112862.1	Gm47094	chr10	72717931	72718490	+	560	0	0	0	0	0	0	0	0	0	0	0	0	0	0	0	0	0	0
ENSMUSG00000112168.1	Gm34776	chr10;chr10;chr10	72940238;72944267;72949569	72941010;72944409;72949792	-;-;-	1140	1	0	2	1	9	3	9	1	1	0	0	1	0	1	7	14	0	0
ENSMUSG00000111994.1	A330049N07Rik	chr10;chr10;chr10;chr10;chr10;chr10;chr10;chr10;chr10;chr10	72973303;72977640;72981992;73017764;73018203;73018552;73018552;73086678;73086678;73086678	72974695;72977875;72982107;73018044;73018767;73018767;73018767;73086699;73086705;73086699	-;-;-;-;-;-;-;-;-;-	2619	24	4	19	3	35	31	38	31	6	0	11	4	1	0	0	0	5	18
ENSMUSG00000052613.16	Pcdh15	chr10;chr10;chr10;chr10;chr10;chr10;chr10;chr10;chr10;chr10;chr10;chr10;chr10;chr10;chr10;chr10;chr10;chr10;chr10;chr10;chr10;chr10;chr10;chr10;chr10;chr10;chr10;chr10;chr10;chr10;chr10;chr10;chr10;chr10;chr10;chr10;chr10;chr10;chr10;chr10;chr10;chr10;chr10;chr10;chr10;chr10;chr10;chr10;chr10;chr10;chr10;chr10;chr10;chr10;chr10;chr10;chr10;chr10;chr10;chr10;chr10;chr10;chr10;chr10;chr10;chr10;chr10;chr10;chr10;chr10;chr10;chr10;chr10;chr10;chr10;chr10;chr10;chr10;chr10;chr10;chr10;chr10;chr10;chr10;chr10;chr10;chr10;chr10;chr10;chr10;chr10;chr10;chr10;chr10;chr10;chr10;chr10;chr10;chr10;chr10;chr10;chr10;chr10;chr10;chr10;chr10;chr10;chr10;chr10;chr10;chr10;chr10;chr10;chr10;chr10;chr10;chr10;chr10;chr10;chr10;chr10;chr10;chr10;chr10;chr10;chr10;chr10;chr10;chr10;chr10;chr10;chr10;chr10;chr10;chr10;chr10;chr10;chr10;chr10;chr10;chr10;chr10;chr10;chr10;chr10;chr10;chr10;chr10;chr10;chr10;chr10;chr10;chr10;chr10;chr10;chr10;chr10;chr10;chr10;chr10;chr10;chr10;chr10;chr10;chr10;chr10;chr10;chr10;chr10;chr10;chr10;chr10;chr10;chr10;chr10;chr10;chr10;chr10;chr10;chr10;chr10;chr10;chr10;chr10;chr10;chr10;chr10;chr10;chr10;chr10;chr10;chr10;chr10;chr10;chr10;chr10;chr10;chr10;chr10;chr10;chr10;chr10;chr10;chr10;chr10;chr10;chr10;chr10;chr10;chr10;chr10;chr10;chr10;chr10;chr10;chr10;chr10;chr10;chr10;chr10;chr10;chr10;chr10;chr10;chr10;chr10;chr10;chr10;chr10;chr10;chr10;chr10;chr10;chr10;chr10;chr10;chr10;chr10;chr10;chr10;chr10;chr10;chr10;chr10;chr10;chr10;chr10;chr10;chr10;chr10;chr10;chr10;chr10;chr10;chr10;chr10;chr10;chr10;chr10;chr10;chr10;chr10;chr10;chr10;chr10;chr10;chr10;chr10;chr10;chr10;chr10;chr10;chr10;chr10;chr10;chr10;chr10;chr10;chr10;chr10;chr10;chr10;chr10;chr10;chr10;chr10;chr10;chr10;chr10;chr10;chr10;chr10;chr10;chr10;chr10;chr10;chr10;chr10;chr10;chr10;chr10;chr10;chr10;chr10;chr10;chr10;chr10;chr10;chr10;chr10;chr10;chr10;chr10;chr10;chr10;chr10;chr10;chr10;chr10;chr10;chr10;chr10;chr10;chr10;chr10;chr10;chr10;chr10;chr10;chr10;chr10;chr10;chr10;chr10;chr10;chr10;chr10;chr10;chr10;chr10;chr10;chr10;chr10;chr10;chr10;chr10;chr10;chr10;chr10;chr10;chr10;chr10;chr10;chr10;chr10;chr10;chr10;chr10;chr10;chr10;chr10;chr10;chr10;chr10;chr10;chr10;chr10;chr10;chr10;chr10;chr10;chr10;chr10;chr10;chr10;chr10;chr10;chr10;chr10;chr10;chr10;chr10;chr10;chr10;chr10;chr10;chr10;chr10;chr10;chr10;chr10;chr10;chr10;chr10;chr10;chr10;chr10;chr10;chr10;chr10;chr10;chr10;chr10;chr10;chr10;chr10;chr10;chr10;chr10;chr10;chr10;chr10;chr10;chr10;chr10;chr10;chr10;chr10;chr10;chr10;chr10;chr10;chr10;chr10;chr10;chr10;chr10;chr10;chr10;chr10;chr10;chr10;chr10;chr10;chr10;chr10;chr10;chr10;chr10;chr10;chr10;chr10;chr10;chr10;chr10;chr10;chr10;chr10;chr10;chr10;chr10;chr10;chr10;chr10;chr10;chr10;chr10;chr10;chr10;chr10;chr10;chr10;chr10;chr10;chr10;chr10;chr10;chr10;chr10;chr10;chr10;chr10;chr10;chr10;chr10;chr10;chr10;chr10;chr10;chr10;chr10;chr10;chr10;chr10;chr10;chr10;chr10;chr10;chr10;chr10;chr10;chr10;chr10;chr10;chr10;chr10;chr10;chr10;chr10;chr10;chr10;chr10;chr10;chr10;chr10;chr10;chr10;chr10;chr10;chr10;chr10;chr10;chr10;chr10;chr10;chr10;chr10;chr10;chr10;chr10;chr10;chr10;chr10;chr10;chr10;chr10;chr10;chr10;chr10;chr10;chr10;chr10;chr10;chr10;chr10;chr10;chr10;chr10;chr10;chr10;chr10;chr10;chr10;chr10;chr10;chr10;chr10;chr10;chr10;chr10;chr10;chr10;chr10;chr10;chr10;chr10;chr10;chr10;chr10;chr10;chr10;chr10;chr10;chr10;chr10;chr10;chr10;chr10;chr10;chr10;chr10;chr10;chr10;chr10;chr10;chr10;chr10;chr10;chr10;chr10;chr10;chr10;chr10;chr10;chr10;chr10;chr10;chr10;chr10;chr10;chr10;chr10;chr10;chr10;chr10;chr10;chr10;chr10;chr10;chr10;chr10;chr10;chr10;chr10;chr10;chr10;chr10;chr10;chr10;chr10;chr10;chr10;chr10;chr10;chr10;chr10;chr10;chr10;chr10;chr10;chr10;chr10;chr10;chr10;chr10;chr10;chr10;chr10;chr10;chr10;chr10;chr10;chr10;chr10;chr10;chr10;chr10;chr10;chr10;chr10;chr10;chr10;chr10;chr10;chr10;chr10;chr10;chr10;chr10;chr10;chr10;chr10;chr10;chr10;chr10;chr10;chr10;chr10;chr10;chr10;chr10;chr10;chr10;chr10;chr10;chr10;chr10;chr10;chr10;chr10;chr10;chr10;chr10;chr10;chr10;chr10;chr10;chr10;chr10;chr10;chr10;chr10;chr10;chr10;chr10;chr10;chr10;chr10;chr10;chr10;chr10;chr10;chr10;chr10;chr10;chr10;chr10;chr10;chr10;chr10;chr10;chr10;chr10;chr10;chr10;chr10;chr10;chr10;chr10;chr10;chr10;chr10;chr10;chr10;chr10;chr10;chr10;chr10;chr10;chr10;chr10;chr10;chr10;chr10;chr10;chr10;chr10;chr10;chr10;chr10;chr10;chr10;chr10;chr10;chr10;chr10;chr10;chr10;chr10;chr10;chr10;chr10;chr10;chr10;chr10;chr10;chr10;chr10;chr10;chr10;chr10;chr10;chr10;chr10;chr10;chr10;chr10;chr10;chr10;chr10;chr10;chr10;chr10;chr10;chr10;chr10;chr10;chr10;chr10;chr10;chr10;chr10;chr10;chr10;chr10;chr10;chr10;chr10;chr10;chr10;chr10;chr10;chr10;chr10;chr10;chr10;chr10;chr10;chr10;chr10;chr10;chr10;chr10;chr10;chr10;chr10;chr10;chr10;chr10;chr10;chr10;chr10;chr10;chr10;chr10;chr10;chr10;chr10;chr10;chr10;chr10;chr10;chr10;chr10;chr10;chr10;chr10;chr10;chr10;chr10;chr10;chr10;chr10;chr10;chr10;chr10;chr10;chr10;chr10;chr10;chr10;chr10;chr10;chr10;chr10;chr10;chr10;chr10;chr10;chr10;chr10;chr10;chr10;chr10;chr10;chr10;chr10;chr10;chr10;chr10;chr10;chr10;chr10;chr10;chr10;chr10;chr10;chr10;chr10;chr10;chr10;chr10;chr10;chr10;chr10;chr10;chr10;chr10;chr10;chr10;chr10;chr10;chr10;chr10;chr10;chr10;chr10;chr10;chr10;chr10;chr10;chr10;chr10;chr10;chr10;chr10;chr10;chr10;chr10;chr10;chr10;chr10;chr10;chr10;chr10;chr10;chr10;chr10;chr10;chr10;chr10;chr10;chr10;chr10;chr10;chr10;chr10;chr10;chr10;chr10;chr10;chr10;chr10;chr10;chr10;chr10;chr10;chr10;chr10;chr10;chr10;chr10;chr10;chr10;chr10;chr10;chr10;chr10;chr10;chr10;chr10;chr10;chr10;chr10;chr10;chr10;chr10;chr10;chr10;chr10	73099342;73099435;73099453;73483861;73483861;73483861;73714739;73714739;73821867;73821867;73821883;73821883;73821883;73821883;73821883;73821883;73821883;73821883;73821883;73821883;73821883;73821883;73821883;73821883;73821883;73821883;73821883;73821883;73821883;73821883;73821883;73821883;73821883;73821943;73821943;73821943;73947028;73947028;73947028;73947028;73947028;73947028;73947028;73947028;73947028;73947028;73947028;73947028;73947028;73947028;73947028;73947028;73947028;73947028;73947028;73947028;73947028;73947028;73947028;73947028;73947028;73947028;73947028;73947028;73947056;73947056;73947056;74051093;74051093;74051093;74051093;74051093;74051093;74051093;74051598;74051598;74051598;74051598;74051598;74051598;74051598;74051598;74051598;74051598;74051598;74051598;74051598;74051598;74051598;74051598;74051598;74051598;74051598;74051598;74051598;74051598;74051598;74051598;74051598;74051598;74051598;74051598;74170449;74170449;74170449;74170449;74170449;74170449;74170449;74170449;74170449;74170449;74170449;74170449;74170449;74170449;74170449;74170449;74170449;74170449;74170449;74170449;74170449;74170449;74170449;74170449;74170449;74170449;74170449;74170449;74170449;74170449;74185274;74185274;74185274;74185274;74185274;74185274;74185274;74185274;74185274;74185274;74185274;74185274;74185274;74185274;74185274;74185274;74185274;74185274;74185274;74185274;74185274;74185274;74185274;74185274;74185274;74185274;74185274;74185274;74185274;74185274;74210367;74210367;74210367;74210367;74210367;74210367;74210367;74210367;74210367;74210367;74210367;74210367;74210367;74210367;74210367;74210367;74210367;74210367;74210367;74210367;74210367;74210367;74210367;74210367;74210367;74210367;74210367;74210367;74210367;74210367;74222360;74222360;74222360;74222360;74222360;74222360;74222360;74222360;74222360;74222360;74222360;74222360;74222360;74222360;74222360;74222360;74222360;74222360;74222360;74222360;74222360;74222360;74222360;74222360;74222360;74222360;74222360;74222360;74222360;74230210;74230210;74230210;74230210;74230210;74230210;74230210;74230210;74230210;74230210;74230210;74230210;74230210;74230210;74230210;74230210;74230210;74230210;74230210;74230210;74230210;74230210;74230210;74230210;74230210;74230210;74230210;74230210;74230210;74230210;74290967;74290967;74290967;74290967;74290967;74290967;74290967;74290967;74290967;74290967;74290967;74290967;74290967;74290967;74290967;74290967;74290967;74290967;74290967;74290967;74290967;74290967;74290967;74290967;74290967;74290967;74290967;74290967;74290971;74303094;74303094;74303094;74303094;74303094;74303094;74303094;74303094;74303094;74303094;74303094;74303094;74303094;74303094;74303094;74303094;74303094;74303094;74303094;74303094;74303094;74303094;74303094;74303094;74303094;74303094;74303094;74303094;74303151;74316963;74316963;74316963;74316963;74316963;74316963;74316963;74316963;74316963;74316963;74316963;74316963;74316963;74316963;74316963;74316963;74316963;74316963;74316963;74316963;74316963;74316963;74316963;74316963;74316963;74316963;74316963;74316963;74316963;74321438;74321438;74321438;74324358;74324358;74324358;74324358;74324358;74324358;74324358;74324358;74324358;74324358;74324358;74324358;74324358;74324358;74324358;74324358;74324358;74324358;74324358;74324358;74324358;74324358;74324358;74324358;74324358;74324358;74326055;74326055;74326055;74326055;74326055;74326055;74326055;74326055;74326055;74326055;74326055;74326055;74326055;74326055;74326055;74326055;74326055;74326055;74326055;74326055;74326055;74326055;74326055;74326055;74326055;74326055;74328758;74342503;74342503;74342503;74342503;74342503;74342503;74342503;74342503;74342503;74342503;74342503;74342503;74342503;74342503;74342503;74342503;74342503;74342503;74342503;74342503;74342503;74342503;74342503;74342503;74342503;74355858;74355858;74355858;74355858;74355858;74355858;74355858;74355858;74355858;74355858;74355858;74355858;74355858;74355858;74355858;74355858;74355858;74355858;74355858;74355858;74355858;74355858;74355858;74355859;74379333;74379333;74379333;74379333;74379333;74379333;74379333;74379333;74379333;74379333;74379333;74379333;74379333;74379333;74379333;74379333;74379333;74379333;74379333;74379333;74379333;74379333;74385867;74385867;74385867;74385867;74385867;74385867;74385867;74385867;74385867;74385867;74385867;74385867;74385867;74385867;74385867;74385867;74385867;74385867;74385867;74385867;74385867;74385867;74385867;74385867;74385867;74385867;74385873;74396351;74396351;74396351;74396351;74396351;74396351;74396351;74396351;74396351;74396351;74396351;74396351;74396351;74396351;74396351;74396351;74396351;74396351;74396351;74396351;74396351;74396351;74396351;74396351;74396351;74396351;74450156;74450156;74450156;74450156;74450156;74450156;74450156;74450156;74450156;74450156;74450156;74450156;74450156;74450156;74450156;74450156;74450156;74450156;74450156;74450156;74450156;74450156;74450156;74450156;74450156;74453877;74453877;74453877;74453877;74453877;74453877;74453877;74453877;74453877;74453877;74453877;74453877;74453877;74453877;74453877;74453877;74453877;74453877;74453877;74453877;74453877;74453877;74453877;74453877;74453877;74466282;74466282;74466282;74466282;74466282;74466282;74466282;74466282;74466282;74466282;74466282;74466282;74466282;74466282;74466282;74466282;74466282;74466282;74466282;74466282;74466282;74466282;74466282;74466282;74466282;74482037;74482037;74482037;74482037;74482037;74482037;74482037;74482037;74482037;74482037;74482037;74482037;74482037;74482037;74482037;74482037;74482037;74482037;74482037;74482037;74482037;74482037;74482037;74482037;74482037;74482037;74486208;74486208;74486208;74486208;74486208;74486208;74486208;74486208;74486208;74486208;74486208;74486208;74486208;74486208;74486208;74486208;74486208;74486208;74486208;74486208;74486208;74486208;74486208;74486208;74486208;74486208;74502686;74502686;74502686;74502686;74502686;74502686;74502686;74502686;74502686;74502686;74502686;74502686;74502686;74502686;74502686;74502686;74502686;74502686;74502686;74502686;74502686;74502686;74502686;74502686;74502686;74502686;74504668;74504668;74504668;74504668;74504668;74504668;74504668;74504668;74504668;74504668;74504668;74504668;74504668;74504668;74504668;74504668;74504668;74504668;74504668;74504668;74504668;74504668;74504668;74504668;74504668;74504668;74506456;74506456;74506456;74550457;74550457;74550457;74550457;74550457;74550457;74550457;74550457;74550457;74550457;74550457;74550457;74550457;74550457;74550457;74550457;74550457;74550457;74550457;74550457;74550457;74550457;74550457;74584013;74584013;74584013;74584013;74584013;74584013;74584013;74584013;74584013;74584013;74584013;74584013;74584013;74584013;74584013;74584013;74584013;74584013;74584013;74584013;74584013;74584013;74584013;74584216;74594160;74594160;74594160;74594160;74594160;74594160;74594160;74594160;74594160;74594160;74594160;74594160;74594160;74594160;74594160;74594160;74594160;74594160;74594160;74594160;74594160;74594160;74594160;74594160;74594160;74621199;74621199;74621199;74621199;74621199;74621199;74621199;74621199;74621199;74621199;74621199;74621199;74621199;74621199;74621199;74621199;74621199;74621199;74621199;74621199;74621199;74621199;74621199;74621199;74621199;74621199;74624205;74624205;74624205;74624205;74624205;74624205;74624205;74624205;74624205;74624205;74624205;74624205;74624205;74624205;74624205;74624205;74624205;74624205;74624205;74624205;74624205;74624205;74624205;74624205;74624205;74624205;74626147;74626147;74626147;74626147;74626147;74626147;74626147;74626147;74626147;74626147;74626147;74626147;74626147;74626147;74626147;74626147;74626147;74626147;74626645;74626686;74626687;74626687;74626687;74626687;74626687;74626687;74626687;74626687;74626687;74626687;74626687;74626687;74626687;74626687;74626687;74626687;74626687;74626687;74626687;74626687;74626687;74626687;74626687;74628928;74628928;74628928;74628928;74628928;74628928;74628928;74628928;74628928;74628928;74628928;74628928;74630511;74630511;74630511;74630511;74630511;74630511;74630511;74630511;74630511;74630511;74630511;74630511;74630541;74630912;74631409;74631834;74635630;74635630;74635630;74635630;74637160;74637160;74637160;74637160;74641343;74641343;74641343;74641343;74641343;74641343;74642282;74642282;74642282;74642282;74642282;74642282;74642282;74642282;74642282;74642282;74642282;74642282;74642282;74642282;74643364;74643364;74643364;74643364;74643364;74643364;74643364;74643364;74643364;74643364;74645521;74645521;74645521;74645521;74645521;74645521;74645521	73100216;73100216;73100216;73484120;73483933;73483933;73716595;73714787;73822263;73822259;73822259;73822263;73822259;73822259;73822259;73822259;73822259;73822259;73822259;73822259;73822259;73822259;73822259;73822259;73822259;73822259;73822259;73822259;73822259;73822259;73822259;73822259;73822263;73822259;73822259;73822259;73947146;73947146;73947146;73947146;73947146;73947146;73947146;73947146;73947146;73947146;73947146;73947146;73947146;73947146;73947146;73947146;73947146;73947146;73947146;73947146;73947146;73947146;73947146;73947146;73947146;73947146;73947146;73947146;73947146;73947146;73947146;74051107;74051107;74051107;74051107;74051107;74051107;74051107;74051663;74051663;74051663;74051663;74051663;74051663;74051663;74051663;74051663;74051663;74051663;74051663;74051663;74051663;74051663;74051663;74051663;74051663;74051663;74051663;74051663;74051663;74051663;74051663;74051663;74051663;74051663;74051663;74170609;74170609;74170609;74170609;74170609;74170609;74170609;74170609;74170609;74170609;74170609;74170609;74170609;74170609;74170609;74170609;74170609;74170609;74170609;74170609;74170609;74170609;74170609;74170609;74170609;74170609;74170609;74170609;74170609;74170609;74185429;74185429;74185429;74185429;74185429;74185429;74185429;74185429;74185429;74185429;74185429;74185429;74185429;74185429;74185429;74185429;74185429;74185429;74185429;74185429;74185429;74185429;74185429;74185429;74185429;74185429;74185429;74185429;74185429;74185429;74210486;74210486;74210486;74210486;74210486;74210486;74210486;74210486;74210486;74210486;74210486;74210486;74210486;74210486;74210486;74210486;74210486;74210486;74210486;74210486;74210486;74210486;74210486;74210486;74210486;74210486;74210486;74210486;74210486;74210486;74222470;74222470;74222470;74222470;74222470;74222470;74222470;74222470;74222470;74222470;74222470;74222470;74222470;74222470;74222470;74222470;74222470;74222470;74222470;74222470;74222470;74222470;74222470;74222470;74222470;74222470;74222470;74222470;74222470;74230380;74230380;74230380;74230380;74230380;74230380;74230380;74230380;74230380;74230380;74230380;74230380;74230380;74230380;74230380;74230380;74230380;74230380;74230380;74230380;74230380;74230380;74230380;74230380;74230380;74230380;74230380;74230380;74230380;74230380;74291075;74291075;74291075;74291075;74291075;74291075;74291075;74291075;74291075;74291075;74291075;74291075;74291075;74291075;74291075;74291075;74291075;74291075;74291075;74291075;74291075;74291075;74291075;74291075;74291075;74291075;74291075;74291075;74291075;74303206;74303206;74303206;74303206;74303206;74303206;74303206;74303206;74303206;74303206;74303206;74303206;74303206;74303206;74303206;74303206;74303206;74303206;74303206;74303206;74303206;74303206;74303206;74303206;74303206;74303206;74303206;74303206;74303206;74317169;74317169;74317169;74317169;74317169;74317169;74317169;74317169;74317169;74317169;74317169;74317169;74317169;74317169;74317169;74317169;74317169;74317169;74317169;74317169;74317169;74317169;74317169;74317169;74317169;74317169;74317169;74317169;74317264;74321458;74321458;74321458;74324492;74324492;74324492;74324492;74324492;74324492;74324492;74324492;74324492;74324492;74324492;74324492;74324492;74324492;74324492;74324492;74324492;74324492;74324492;74324492;74324492;74324492;74324492;74324492;74324492;74324492;74326204;74326204;74326204;74326204;74326204;74326204;74326204;74326204;74326204;74326204;74326204;74326204;74326204;74326204;74326204;74326204;74326204;74326204;74326204;74326204;74326204;74326204;74326204;74326204;74326204;74326204;74331050;74342696;74342696;74342696;74342696;74342696;74342696;74342696;74342696;74342696;74342696;74342696;74342696;74342696;74342696;74342696;74342696;74342696;74342696;74342696;74342696;74342696;74342696;74342696;74342696;74342696;74355990;74355990;74355990;74355990;74355990;74355990;74355990;74355990;74355990;74355990;74355990;74355990;74355990;74355990;74355990;74355990;74355990;74355990;74355990;74355990;74355990;74355990;74355990;74355990;74379412;74379412;74379412;74379412;74379412;74379412;74379412;74379412;74379412;74379412;74379412;74379412;74379412;74379412;74379412;74379412;74379412;74379412;74379412;74379412;74379412;74379412;74385960;74385960;74385960;74385960;74385960;74385960;74385960;74385960;74385960;74385960;74385960;74385960;74385960;74385960;74385960;74385960;74385960;74385960;74385960;74385960;74385960;74385960;74385960;74385960;74385960;74385960;74385960;74396724;74396479;74396479;74396479;74396479;74396479;74396479;74396479;74396479;74396479;74396479;74396479;74396479;74396479;74396479;74396479;74396479;74396479;74396479;74396479;74396479;74396479;74396479;74396479;74396479;74396479;74450461;74450461;74450461;74450461;74450461;74450461;74450461;74450461;74450461;74450461;74450461;74450461;74450461;74450461;74450461;74450461;74450461;74450461;74450461;74450461;74450461;74450461;74450461;74450461;74450461;74454101;74454101;74454101;74454101;74454101;74454101;74454101;74454101;74454101;74454101;74454101;74454101;74454101;74454101;74454101;74454101;74454101;74454101;74454101;74454101;74454101;74454101;74454101;74454101;74454101;74466398;74466398;74466398;74466398;74466398;74466398;74466398;74466398;74466398;74466398;74466398;74466398;74466398;74466398;74466398;74466398;74466398;74466398;74466398;74466398;74466398;74466398;74466398;74466398;74466398;74482177;74482177;74482177;74482177;74482177;74482177;74482177;74482177;74482177;74482177;74482177;74482177;74482177;74482177;74482177;74482177;74482177;74482177;74482177;74482177;74482177;74482177;74482177;74482177;74482177;74482177;74486320;74486320;74486320;74486320;74486320;74486320;74486320;74486320;74486320;74486320;74486320;74486320;74486320;74486320;74486320;74486320;74486320;74486320;74486320;74486320;74486320;74486320;74486320;74486320;74486320;74486320;74502795;74502795;74502795;74502795;74502795;74502795;74502795;74502795;74502795;74502795;74502795;74502795;74502795;74502795;74502795;74502795;74502795;74502795;74502795;74502795;74502795;74502795;74502795;74502795;74502795;74502795;74504808;74504808;74504808;74504808;74504808;74504808;74504808;74504808;74504808;74504808;74504808;74504808;74504808;74504808;74504808;74504808;74504808;74504808;74504808;74504808;74504808;74504808;74504808;74504808;74504808;74504808;74507600;74507600;74507600;74550584;74550584;74550584;74550584;74550584;74550584;74550584;74550584;74550584;74550584;74550584;74550584;74550584;74550584;74550584;74550584;74550584;74550584;74550584;74550584;74550584;74550584;74550584;74584228;74584228;74584228;74584228;74584228;74584228;74584228;74584228;74584228;74584228;74584228;74584228;74584228;74584228;74584228;74584228;74584228;74584228;74584228;74584228;74584228;74584228;74584228;74584228;74594248;74594248;74594248;74594248;74594248;74594248;74594248;74594248;74594248;74594248;74594248;74594248;74594248;74594248;74594248;74594248;74594248;74594248;74594248;74594248;74594248;74594248;74594248;74594248;74594248;74621375;74621375;74621375;74621375;74621375;74621375;74621375;74621375;74621375;74621375;74621375;74621375;74621375;74621375;74621375;74621375;74621375;74621375;74621375;74621375;74621375;74621375;74621375;74621375;74621375;74621375;74624616;74624423;74624423;74624423;74624423;74624423;74624423;74624423;74624423;74624423;74624423;74624423;74624423;74624423;74624423;74624423;74624423;74624423;74624423;74624423;74624423;74624423;74624423;74624423;74624423;74624423;74626155;74626155;74626155;74626155;74626155;74626155;74626155;74626155;74626155;74626155;74626155;74626155;74626155;74626155;74626155;74626155;74626155;74626155;74626652;74626842;74626842;74626842;74626842;74626842;74626842;74626842;74626842;74626842;74626842;74626842;74626842;74626842;74626842;74626842;74626842;74626842;74626842;74626842;74626842;74626842;74626842;74626842;74626842;74628933;74628933;74628933;74628933;74628933;74628933;74628933;74628933;74628933;74628933;74628933;74628933;74633598;74632664;74632664;74632664;74632664;74632664;74632664;74632664;74632664;74632664;74632536;74634765;74632667;74633386;74636680;74632193;74635648;74635648;74635648;74635648;74637195;74637195;74637195;74637195;74641400;74641413;74641413;74641413;74641413;74641413;74642364;74642390;74642390;74642390;74642390;74642390;74642390;74642390;74642390;74642390;74642390;74642390;74642390;74642390;74644218;74644727;74644727;74644727;74644727;74644727;74644727;74644727;74644727;74644377;74646214;74646168;74646072;74649737;74646478;74646314;74646314	+;+;+;+;+;+;+;+;+;+;+;+;+;+;+;+;+;+;+;+;+;+;+;+;+;+;+;+;+;+;+;+;+;+;+;+;+;+;+;+;+;+;+;+;+;+;+;+;+;+;+;+;+;+;+;+;+;+;+;+;+;+;+;+;+;+;+;+;+;+;+;+;+;+;+;+;+;+;+;+;+;+;+;+;+;+;+;+;+;+;+;+;+;+;+;+;+;+;+;+;+;+;+;+;+;+;+;+;+;+;+;+;+;+;+;+;+;+;+;+;+;+;+;+;+;+;+;+;+;+;+;+;+;+;+;+;+;+;+;+;+;+;+;+;+;+;+;+;+;+;+;+;+;+;+;+;+;+;+;+;+;+;+;+;+;+;+;+;+;+;+;+;+;+;+;+;+;+;+;+;+;+;+;+;+;+;+;+;+;+;+;+;+;+;+;+;+;+;+;+;+;+;+;+;+;+;+;+;+;+;+;+;+;+;+;+;+;+;+;+;+;+;+;+;+;+;+;+;+;+;+;+;+;+;+;+;+;+;+;+;+;+;+;+;+;+;+;+;+;+;+;+;+;+;+;+;+;+;+;+;+;+;+;+;+;+;+;+;+;+;+;+;+;+;+;+;+;+;+;+;+;+;+;+;+;+;+;+;+;+;+;+;+;+;+;+;+;+;+;+;+;+;+;+;+;+;+;+;+;+;+;+;+;+;+;+;+;+;+;+;+;+;+;+;+;+;+;+;+;+;+;+;+;+;+;+;+;+;+;+;+;+;+;+;+;+;+;+;+;+;+;+;+;+;+;+;+;+;+;+;+;+;+;+;+;+;+;+;+;+;+;+;+;+;+;+;+;+;+;+;+;+;+;+;+;+;+;+;+;+;+;+;+;+;+;+;+;+;+;+;+;+;+;+;+;+;+;+;+;+;+;+;+;+;+;+;+;+;+;+;+;+;+;+;+;+;+;+;+;+;+;+;+;+;+;+;+;+;+;+;+;+;+;+;+;+;+;+;+;+;+;+;+;+;+;+;+;+;+;+;+;+;+;+;+;+;+;+;+;+;+;+;+;+;+;+;+;+;+;+;+;+;+;+;+;+;+;+;+;+;+;+;+;+;+;+;+;+;+;+;+;+;+;+;+;+;+;+;+;+;+;+;+;+;+;+;+;+;+;+;+;+;+;+;+;+;+;+;+;+;+;+;+;+;+;+;+;+;+;+;+;+;+;+;+;+;+;+;+;+;+;+;+;+;+;+;+;+;+;+;+;+;+;+;+;+;+;+;+;+;+;+;+;+;+;+;+;+;+;+;+;+;+;+;+;+;+;+;+;+;+;+;+;+;+;+;+;+;+;+;+;+;+;+;+;+;+;+;+;+;+;+;+;+;+;+;+;+;+;+;+;+;+;+;+;+;+;+;+;+;+;+;+;+;+;+;+;+;+;+;+;+;+;+;+;+;+;+;+;+;+;+;+;+;+;+;+;+;+;+;+;+;+;+;+;+;+;+;+;+;+;+;+;+;+;+;+;+;+;+;+;+;+;+;+;+;+;+;+;+;+;+;+;+;+;+;+;+;+;+;+;+;+;+;+;+;+;+;+;+;+;+;+;+;+;+;+;+;+;+;+;+;+;+;+;+;+;+;+;+;+;+;+;+;+;+;+;+;+;+;+;+;+;+;+;+;+;+;+;+;+;+;+;+;+;+;+;+;+;+;+;+;+;+;+;+;+;+;+;+;+;+;+;+;+;+;+;+;+;+;+;+;+;+;+;+;+;+;+;+;+;+;+;+;+;+;+;+;+;+;+;+;+;+;+;+;+;+;+;+;+;+;+;+;+;+;+;+;+;+;+;+;+;+;+;+;+;+;+;+;+;+;+;+;+;+;+;+;+;+;+;+;+;+;+;+;+;+;+;+;+;+;+;+;+;+;+;+;+;+;+;+;+;+;+;+;+;+;+;+;+;+;+;+;+;+;+;+;+;+;+;+;+;+;+;+;+;+;+;+;+;+;+;+;+;+;+;+;+;+;+;+;+;+;+;+;+;+;+;+;+;+;+;+;+;+;+;+;+;+;+;+;+;+;+;+;+;+;+;+;+;+;+;+;+;+;+;+;+;+	23773	415	162	317	81	449	370	210	238	61	184	95	82	349	116	225	113	126	187
ENSMUSG00000102584.1	Gm37438	chr10	73182926	73183318	-	393	0	0	0	0	0	0	0	0	0	0	0	0	4	0	0	0	0	0
ENSMUSG00000085456.2	Gm15398	chr10;chr10;chr10;chr10;chr10;chr10;chr10	73201399;73247032;73282260;73283621;73302841;73326769;73326769	73201719;73247143;73282786;73284107;73302896;73327175;73327027	-;-;-;-;-;-;-	1910	0	1	0	0	0	0	0	5	0	0	0	0	0	0	0	0	8	5
ENSMUSG00000091825.1	Gm5778	chr10	73201695	73202766	+	1072	22	10	24	3	33	19	18	43	4	49	14	37	81	22	56	10	55	18
ENSMUSG00000112838.1	Gm47098	chr10	73275737	73276086	+	350	0	0	0	0	0	0	3	0	0	0	0	0	0	0	0	2	0	0
ENSMUSG00000112427.1	Gm19168	chr10;chr10;chr10	73372332;73373084;73375500	73372437;73373534;73376033	-;-;-	1091	0	0	0	0	0	0	0	0	0	0	0	0	0	0	0	0	0	0
ENSMUSG00000085176.1	Gm15397	chr10;chr10	73489974;73517863	73490249;73518390	+;+	804	0	1	1	0	4	1	3	1	0	6	24	0	0	0	0	0	0	1
ENSMUSG00000093548.1	Gm6407	chr10	73690257	73690805	-	549	0	0	0	0	0	0	0	0	0	0	0	0	0	0	0	0	0	0
ENSMUSG00000112686.1	Gm7034	chr10	74820722	74821366	+	645	0	0	0	0	0	0	0	0	0	0	0	0	0	0	0	0	1	0
ENSMUSG00000072407.4	Gm6419	chr10	74862988	74863416	-	429	69	18	38	11	56	67	80	51	22	100	88	50	101	28	57	15	8	32
ENSMUSG00000009070.14	Rsph14	chr10;chr10;chr10;chr10;chr10;chr10;chr10;chr10;chr10;chr10;chr10;chr10;chr10;chr10;chr10;chr10;chr10;chr10;chr10;chr10;chr10;chr10;chr10;chr10;chr10;chr10;chr10;chr10;chr10;chr10;chr10;chr10;chr10;chr10;chr10;chr10;chr10;chr10;chr10;chr10;chr10	74957477;74957477;74957477;74959568;74959568;74959568;74959672;74961507;74961507;74961507;74961507;74961671;75022304;75024513;75025046;75025046;75025046;75025046;75025046;75025046;75029703;75029703;75029703;75029703;75029703;75029703;75029703;75031114;75031114;75031114;75031114;75031114;75031114;75031114;75032504;75032504;75032524;75032524;75032524;75032524;75032524	74957783;74957783;74957783;74959704;74959704;74959704;74959704;74961732;74961732;74961732;74961732;74961732;75023559;75025164;75025164;75025164;75025164;75025164;75025164;75025164;75029805;75029805;75029805;75029805;75029805;75029805;75029805;75031358;75031361;75031358;75031361;75031361;75031358;75031361;75032553;75032553;75032586;75032528;75032562;75032565;75032586	-;-;-;-;-;-;-;-;-;-;-;-;-;-;-;-;-;-;-;-;-;-;-;-;-;-;-;-;-;-;-;-;-;-;-;-;-;-;-;-;-	3012	0	1	2	1	3	0	11	0	0	0	0	0	0	0	0	0	0	4
ENSMUSG00000040009.6	Gnaz	chr10;chr10;chr10;chr10;chr10;chr10;chr10;chr10	74967177;74967209;74978791;74990841;74990934;74990934;75014868;75014868	74967382;74967382;74978856;74992140;74992140;74991404;75016907;75016898	+;+;+;+;+;+;+;+	3612	1189	427	870	293	1287	1095	594	698	242	1401	651	504	2090	888	1388	451	661	338
ENSMUSG00000112136.1	Gm40692	chr10;chr10	75034345;75034598	75034405;75035027	+;+	491	0	1	0	0	0	0	0	0	0	0	0	0	0	0	0	0	0	0
ENSMUSG00000020175.15	Rab36	chr10;chr10;chr10;chr10;chr10;chr10;chr10;chr10;chr10;chr10;chr10;chr10;chr10;chr10;chr10;chr10;chr10;chr10;chr10;chr10;chr10;chr10;chr10;chr10;chr10;chr10;chr10;chr10;chr10;chr10;chr10;chr10;chr10;chr10;chr10;chr10;chr10;chr10;chr10;chr10;chr10;chr10;chr10;chr10;chr10;chr10;chr10;chr10;chr10;chr10;chr10;chr10;chr10;chr10;chr10;chr10;chr10;chr10;chr10;chr10;chr10;chr10;chr10;chr10;chr10;chr10	75037058;75037066;75037084;75037089;75037226;75037273;75037322;75037836;75038223;75038358;75038433;75038433;75038440;75038440;75038440;75041840;75041840;75041840;75041840;75041840;75041840;75041840;75041840;75041840;75044471;75044471;75044471;75044471;75044471;75044471;75044471;75044471;75044471;75046032;75046032;75046032;75046032;75046032;75046032;75046032;75046032;75048449;75048449;75048449;75048449;75048449;75048449;75049852;75049896;75049896;75049896;75049896;75050638;75050638;75050638;75050642;75050642;75050990;75050990;75050990;75051918;75051918;75051918;75052471;75052471;75052471	75037321;75037321;75037321;75037321;75038520;75037321;75037483;75038520;75038520;75038520;75038520;75038520;75038520;75038520;75038520;75041931;75041931;75041931;75041931;75041931;75041931;75041931;75041931;75041931;75044536;75044536;75044536;75044536;75044536;75044536;75044536;75044536;75044536;75046133;75046133;75046094;75047572;75046133;75046107;75046133;75046133;75048513;75048513;75048513;75048513;75048788;75048513;75049951;75049947;75049947;75049951;75049947;75050719;75050695;75050719;75050690;75050719;75051080;75051080;75051080;75052043;75052043;75052043;75054061;75054100;75054748	+;+;+;+;+;+;+;+;+;+;+;+;+;+;+;+;+;+;+;+;+;+;+;+;+;+;+;+;+;+;+;+;+;+;+;+;+;+;+;+;+;+;+;+;+;+;+;+;+;+;+;+;+;+;+;+;+;+;+;+;+;+;+;+;+;+	6179	148	75	145	41	230	187	94	159	46	183	132	116	387	157	221	87	117	61
ENSMUSG00000009681.10	Bcr	chr10;chr10;chr10;chr10;chr10;chr10;chr10;chr10;chr10;chr10;chr10;chr10;chr10;chr10;chr10;chr10;chr10;chr10;chr10;chr10;chr10;chr10;chr10;chr10;chr10;chr10;chr10;chr10;chr10;chr10;chr10;chr10;chr10;chr10;chr10;chr10;chr10;chr10;chr10;chr10;chr10;chr10	75060592;75125024;75131021;75131499;75135894;75140990;75143082;75145322;75153886;75154898;75157078;75158010;75159786;75160330;75160360;75166045;75166045;75168107;75168107;75171335;75173965;75174971;75175277;75175277;75176343;75176343;75176343;75176376;75177884;75177884;75177884;75177884;75180124;75180124;75180124;75181135;75181135;75181135;75181569;75181569;75182240;75182240	75062310;75125196;75131125;75131684;75136001;75141050;75143134;75145462;75154007;75155066;75157197;75158085;75159890;75160404;75160404;75166142;75166142;75168238;75168238;75171548;75174167;75175336;75175336;75175336;75176452;75176452;75176452;75176452;75178652;75178023;75178023;75178023;75180258;75180258;75180258;75181240;75181218;75181240;75181731;75181731;75182782;75184921	+;+;+;+;+;+;+;+;+;+;+;+;+;+;+;+;+;+;+;+;+;+;+;+;+;+;+;+;+;+;+;+;+;+;+;+;+;+;+;+;+;+	8191	2237	958	1765	503	2481	2041	2936	3444	1064	1513	616	496	2638	1017	2062	809	1338	1226
ENSMUSG00000033444.14	Specc1l	chr10;chr10;chr10;chr10;chr10;chr10;chr10;chr10;chr10;chr10;chr10;chr10;chr10;chr10;chr10;chr10;chr10;chr10;chr10;chr10;chr10;chr10;chr10;chr10;chr10;chr10;chr10;chr10;chr10;chr10;chr10;chr10;chr10;chr10;chr10;chr10;chr10;chr10;chr10;chr10;chr10;chr10;chr10;chr10;chr10;chr10;chr10;chr10;chr10;chr10;chr10;chr10;chr10;chr10;chr10;chr10;chr10;chr10;chr10;chr10;chr10;chr10;chr10;chr10;chr10	75212073;75212095;75212390;75212420;75222032;75229771;75229855;75230682;75230682;75230682;75230682;75230682;75241065;75241065;75241065;75241065;75241065;75245079;75245079;75245079;75245079;75248437;75248437;75248437;75257868;75257868;75257868;75258968;75258968;75258968;75260967;75261794;75261794;75261794;75263279;75263279;75263279;75263279;75267499;75267499;75267499;75267499;75274017;75274017;75274017;75276771;75276771;75276771;75279859;75279859;75279859;75303620;75303824;75307237;75307237;75307237;75307237;75308034;75308034;75308034;75308034;75309790;75309790;75309790;75309790	75212219;75212219;75212491;75212491;75222205;75229868;75229868;75230871;75230871;75230871;75230871;75230871;75241218;75241218;75243916;75241218;75241218;75245131;75246712;75246712;75246712;75248644;75248644;75248644;75257941;75257941;75257941;75259143;75259143;75259143;75261957;75261957;75261957;75261957;75263370;75263370;75263370;75263370;75270358;75267589;75267589;75267589;75274100;75274100;75274100;75276927;75276927;75276927;75279961;75279961;75279961;75303734;75303900;75307353;75307353;75307353;75307353;75308093;75308093;75308093;75308093;75310157;75312399;75312743;75311063	+;+;+;+;+;+;+;+;+;+;+;+;+;+;+;+;+;+;+;+;+;+;+;+;+;+;+;+;+;+;+;+;+;+;+;+;+;+;+;+;+;+;+;+;+;+;+;+;+;+;+;+;+;+;+;+;+;+;+;+;+;+;+;+;+	13265	1565	678	1181	305	1578	1201	1332	1550	445	1284	613	460	1762	664	1143	570	547	603
ENSMUSG00000112116.1	Gm46234	chr10	75282777	75283035	-	259	0	0	0	0	0	0	0	0	0	0	0	1	0	0	0	0	0	0
ENSMUSG00000020178.6	Adora2a	chr10;chr10;chr10;chr10;chr10;chr10;chr10;chr10;chr10	75316877;75317102;75323120;75324858;75325785;75325785;75325785;75325785;75333027	75317147;75317143;75323406;75325036;75326280;75326098;75326351;75326039;75334784	+;+;+;+;+;+;+;+;+	3062	15	4	28	5	10	23	628	816	256	6	0	0	2	1	0	130	60	55
ENSMUSG00000112471.1	Gm5779	chr10;chr10;chr10;chr10;chr10;chr10	75344472;75346265;75346716;75351322;75351917;75352055	75344593;75346343;75346794;75351401;75353033;75352964	+;+;+;+;+;+	1477	0	0	0	0	0	0	0	0	0	0	33	0	0	0	0	1	0	0
ENSMUSG00000033416.15	Gucd1	chr10;chr10;chr10;chr10;chr10;chr10;chr10;chr10;chr10;chr10;chr10;chr10;chr10;chr10;chr10;chr10;chr10;chr10;chr10;chr10;chr10;chr10;chr10;chr10;chr10;chr10;chr10;chr10;chr10;chr10;chr10;chr10;chr10;chr10;chr10;chr10;chr10;chr10;chr10;chr10;chr10;chr10;chr10;chr10;chr10;chr10;chr10;chr10;chr10;chr10;chr10;chr10;chr10;chr10;chr10;chr10;chr10;chr10;chr10	75351111;75354655;75364934;75416467;75420665;75420665;75506283;75506825;75508695;75508798;75508832;75508965;75509592;75509592;75509592;75509592;75509592;75509592;75509592;75509697;75509717;75510032;75510032;75510032;75510032;75510032;75510032;75510032;75510032;75510064;75511121;75511121;75511121;75511121;75511121;75511121;75511121;75511121;75511121;75511121;75511180;75511903;75511921;75512072;75512072;75512072;75512072;75512072;75512072;75512072;75517154;75517154;75517154;75517154;75517154;75517154;75517741;75517741;75517860	75352902;75354748;75365026;75418462;75420796;75420796;75508969;75508969;75508969;75508969;75508969;75508969;75509704;75509833;75510123;75509666;75509833;75509833;75509833;75509833;75509833;75510123;75510123;75510123;75510123;75510123;75510123;75510123;75510123;75510123;75511286;75511286;75511286;75511264;75511286;75511286;75511286;75511286;75511281;75511286;75511286;75512156;75512156;75512156;75512156;75512156;75512142;75512156;75512156;75512156;75517260;75517170;75517289;75517298;75517381;75517273;75517856;75517886;75517972	-;-;-;-;-;-;-;-;-;-;-;-;-;-;-;-;-;-;-;-;-;-;-;-;-;-;-;-;-;-;-;-;-;-;-;-;-;-;-;-;-;-;-;-;-;-;-;-;-;-;-;-;-;-;-;-;-;-;-	8206	86	65	117	27	118	106	98	125	60	60	56	44	118	23	43	52	97	16
ENSMUSG00000033427.14	Upb1	chr10;chr10;chr10;chr10;chr10;chr10;chr10;chr10;chr10;chr10;chr10;chr10;chr10;chr10;chr10;chr10;chr10;chr10;chr10;chr10;chr10;chr10;chr10;chr10;chr10	75401115;75401882;75406911;75406958;75410043;75412767;75412767;75412767;75412767;75414990;75414990;75414990;75414990;75424493;75424493;75424493;75424493;75428181;75428181;75429962;75429962;75436146;75436876;75438057;75439854	75401171;75402017;75407159;75407159;75410221;75412938;75412938;75412938;75412938;75415077;75415077;75415077;75415077;75424777;75427777;75424564;75424587;75428342;75428342;75430319;75430131;75436227;75436918;75438211;75441679	+;+;+;+;+;+;+;+;+;+;+;+;+;+;+;+;+;+;+;+;+;+;+;+;+	6792	14	1	5	5	5	4	12	14	7	18	61	23	2	6	17	12	0	23
ENSMUSG00000084622.1	Gm25545	chr10	75442620	75442942	+	323	2	0	0	0	0	0	0	0	1	0	15	0	0	0	0	0	0	0
ENSMUSG00000112764.1	Gm48158	chr10	75483090	75483392	-	303	0	0	0	0	0	0	0	0	0	0	0	0	0	0	0	0	0	0
ENSMUSG00000111955.1	Gm48148	chr10	75496061	75496159	+	99	0	0	0	0	0	0	0	0	0	0	0	0	0	0	0	0	0	0
ENSMUSG00000020180.10	Snrpd3	chr10;chr10;chr10;chr10;chr10;chr10;chr10;chr10;chr10;chr10	75517551;75518014;75518043;75519314;75519314;75519314;75532177;75532177;75535261;75535261	75518125;75518125;75518125;75519866;75519460;75519460;75532230;75532369;75535418;75537381	+;+;+;+;+;+;+;+;+;+	3442	413	148	314	102	459	448	333	341	143	744	535	466	816	286	418	157	221	199
ENSMUSG00000046807.10	Lrrc75b	chr10;chr10;chr10;chr10;chr10;chr10	75550123;75550125;75553599;75555950;75557220;75559956	75550463;75554120;75553894;75556050;75557348;75560330	-;-;-;-;-;-	4603	784	290	573	189	893	772	474	593	195	576	251	190	881	323	725	315	351	322
ENSMUSG00000006345.10	Ggt1	chr10;chr10;chr10;chr10;chr10;chr10;chr10;chr10;chr10;chr10;chr10;chr10;chr10;chr10;chr10;chr10;chr10;chr10;chr10;chr10;chr10;chr10;chr10;chr10;chr10;chr10;chr10;chr10;chr10;chr10;chr10;chr10;chr10;chr10;chr10;chr10;chr10;chr10;chr10;chr10;chr10;chr10;chr10;chr10;chr10;chr10;chr10;chr10;chr10;chr10;chr10;chr10;chr10;chr10;chr10;chr10;chr10;chr10;chr10;chr10;chr10;chr10;chr10;chr10;chr10;chr10;chr10;chr10;chr10;chr10;chr10;chr10;chr10;chr10;chr10;chr10;chr10;chr10;chr10;chr10;chr10;chr10;chr10;chr10;chr10;chr10;chr10;chr10;chr10;chr10;chr10;chr10;chr10;chr10;chr10;chr10;chr10;chr10;chr10;chr10;chr10;chr10;chr10;chr10;chr10;chr10;chr10;chr10;chr10;chr10;chr10;chr10;chr10;chr10;chr10;chr10;chr10;chr10;chr10;chr10;chr10;chr10;chr10;chr10;chr10;chr10;chr10;chr10	75561604;75561655;75561734;75564148;75564155;75564821;75564821;75564821;75564821;75566293;75566298;75568634;75568641;75568656;75568657;75568662;75568674;75571526;75571531;75571570;75573448;75573611;75573611;75573611;75573611;75573611;75573611;75573611;75573611;75573611;75573611;75573611;75573611;75573611;75573611;75573611;75573886;75573944;75574229;75574229;75574229;75574229;75574229;75574229;75574229;75574229;75574232;75574232;75574232;75574232;75574232;75574232;75574232;75574232;75574232;75575950;75575950;75575950;75575950;75575950;75575950;75575950;75575950;75575950;75575950;75575950;75575950;75575950;75575950;75575950;75576076;75576216;75576216;75576216;75576216;75576216;75576216;75576216;75576216;75576216;75576216;75576216;75576216;75576216;75576216;75578729;75578729;75578729;75578729;75578729;75578729;75578729;75578729;75578729;75579226;75579226;75579226;75579226;75579226;75579226;75579226;75580504;75580504;75580504;75580504;75581297;75581297;75581297;75581324;75581370;75584820;75584820;75584820;75584820;75585105;75585158;75585158;75585158;75585387;75585387;75585591;75585591;75585591;75585663;75585881;75585881;75585881;75585881	75561647;75561806;75561806;75564258;75564258;75564905;75564905;75564905;75564905;75566349;75566349;75568766;75568766;75568770;75568969;75568770;75568770;75571643;75571643;75571643;75573748;75573748;75573748;75573748;75573748;75573748;75573748;75573748;75573748;75573748;75573748;75573748;75573748;75573748;75573748;75573748;75573943;75574051;75574280;75574396;75574396;75574396;75574396;75574396;75574396;75574396;75574396;75574396;75574396;75574396;75574396;75574396;75574396;75574326;75574396;75576080;75576080;75576080;75575969;75576080;75576054;75576080;75576080;75576080;75576080;75576080;75576080;75576080;75576080;75576080;75576080;75576302;75576302;75576302;75576302;75576302;75576302;75576302;75576302;75576302;75576302;75576302;75576255;75576302;75576255;75578921;75578921;75578921;75578921;75578920;75578921;75578921;75578921;75578917;75579383;75579383;75579383;75579360;75579383;75579282;75579365;75580653;75580653;75580653;75580653;75581433;75581433;75581433;75581433;75581433;75584903;75585007;75585007;75585007;75585499;75585285;75585285;75585285;75585499;75585499;75585704;75585704;75585704;75585704;75586158;75586191;75586182;75586200	+;+;+;+;+;+;+;+;+;+;+;+;+;+;+;+;+;+;+;+;+;+;+;+;+;+;+;+;+;+;+;+;+;+;+;+;+;+;+;+;+;+;+;+;+;+;+;+;+;+;+;+;+;+;+;+;+;+;+;+;+;+;+;+;+;+;+;+;+;+;+;+;+;+;+;+;+;+;+;+;+;+;+;+;+;+;+;+;+;+;+;+;+;+;+;+;+;+;+;+;+;+;+;+;+;+;+;+;+;+;+;+;+;+;+;+;+;+;+;+;+;+;+;+;+;+;+;+	3411	34	7	18	3	21	24	13	19	14	42	14	58	20	6	10	4	17	40
ENSMUSG00000006344.17	Ggt5	chr10;chr10;chr10;chr10;chr10;chr10;chr10;chr10;chr10;chr10;chr10;chr10;chr10;chr10;chr10;chr10;chr10;chr10;chr10;chr10;chr10;chr10;chr10;chr10;chr10;chr10;chr10;chr10;chr10;chr10;chr10;chr10;chr10;chr10;chr10;chr10;chr10;chr10;chr10;chr10;chr10;chr10;chr10;chr10;chr10;chr10;chr10;chr10;chr10;chr10;chr10	75589340;75589340;75589381;75589382;75589601;75589792;75602620;75602620;75602620;75602620;75602620;75602974;75602974;75602974;75602974;75602974;75603967;75603967;75603967;75603967;75603967;75604081;75604312;75604525;75604643;75605256;75605256;75605256;75605256;75605256;75605256;75608751;75608751;75608751;75608751;75608751;75609199;75609199;75609199;75609845;75609845;75609845;75610113;75610113;75610119;75610428;75610428;75610428;75614730;75614730;75614730	75589882;75589882;75589882;75589882;75589882;75589882;75602750;75602750;75602750;75602750;75602750;75603069;75603069;75603069;75603069;75603069;75604162;75604162;75605402;75604162;75604800;75604162;75604584;75604584;75604800;75605402;75605403;75605402;75605401;75605402;75605402;75608887;75608887;75609657;75608887;75608887;75609657;75609392;75609392;75609951;75609951;75609951;75610231;75610231;75610231;75610538;75610538;75610538;75615187;75617200;75615185	+;+;+;+;+;+;+;+;+;+;+;+;+;+;+;+;+;+;+;+;+;+;+;+;+;+;+;+;+;+;+;+;+;+;+;+;+;+;+;+;+;+;+;+;+;+;+;+;+;+;+	5922	22	7	11	2	23	11	12	10	6	7	16	2	0	0	0	16	12	7
ENSMUSG00000055872.1	Gm9985	chr10;chr10	75590142;75590618	75590615;75590653	-;-	510	0	0	0	0	1	0	0	0	0	0	8	0	0	0	0	0	0	0
ENSMUSG00000089124.1	Gm26402	chr10	75613157	75613269	-	113	0	0	0	0	0	0	0	0	0	0	0	0	0	0	0	0	0	0
ENSMUSG00000112643.1	Gm19688	chr10	75619080	75619503	-	424	4	0	1	0	0	0	0	0	0	0	0	0	0	0	0	0	0	0
ENSMUSG00000006342.15	Susd2	chr10;chr10;chr10;chr10;chr10;chr10;chr10;chr10;chr10;chr10;chr10;chr10;chr10;chr10;chr10;chr10;chr10;chr10;chr10;chr10;chr10;chr10;chr10;chr10;chr10;chr10;chr10;chr10;chr10;chr10;chr10;chr10;chr10;chr10;chr10;chr10;chr10;chr10;chr10;chr10;chr10;chr10;chr10;chr10;chr10;chr10;chr10;chr10;chr10;chr10;chr10;chr10;chr10;chr10;chr10	75636706;75636707;75636708;75637211;75637501;75637501;75637501;75637501;75637682;75637682;75637682;75637682;75637965;75637965;75637965;75637965;75638347;75638347;75638347;75638347;75639342;75639342;75639342;75639342;75639595;75639595;75639595;75639595;75639834;75639834;75639834;75639834;75640189;75640189;75640189;75640456;75640456;75640775;75640775;75640775;75640775;75641433;75641433;75641433;75641433;75642125;75642125;75642125;75642463;75642463;75642463;75643874;75643874;75643874;75643874	75637370;75637370;75637370;75637370;75637606;75637606;75637606;75637606;75637858;75637858;75637858;75637858;75638237;75638237;75638237;75638237;75638595;75638595;75638595;75638595;75639500;75639500;75639500;75639500;75639738;75639738;75639738;75639738;75640102;75640657;75640102;75640102;75640274;75640657;75640274;75640657;75640657;75640949;75640949;75640949;75640949;75641600;75641600;75641600;75641600;75642276;75642276;75642276;75642670;75642670;75642670;75643980;75644008;75644008;75643991	-;-;-;-;-;-;-;-;-;-;-;-;-;-;-;-;-;-;-;-;-;-;-;-;-;-;-;-;-;-;-;-;-;-;-;-;-;-;-;-;-;-;-;-;-;-;-;-;-;-;-;-;-;-;-	3435	211	106	222	62	344	246	80	91	48	768	307	318	677	277	398	211	358	234
ENSMUSG00000020196.10	Cabin1	chr10;chr10;chr10;chr10;chr10;chr10;chr10;chr10;chr10;chr10;chr10;chr10;chr10;chr10;chr10;chr10;chr10;chr10;chr10;chr10;chr10;chr10;chr10;chr10;chr10;chr10;chr10;chr10;chr10;chr10;chr10;chr10;chr10;chr10;chr10;chr10;chr10;chr10;chr10;chr10;chr10;chr10;chr10;chr10;chr10;chr10;chr10;chr10;chr10;chr10;chr10;chr10;chr10;chr10;chr10;chr10;chr10;chr10;chr10;chr10;chr10;chr10;chr10;chr10;chr10;chr10;chr10;chr10;chr10;chr10;chr10;chr10;chr10;chr10;chr10;chr10;chr10;chr10;chr10;chr10;chr10;chr10;chr10	75646112;75646875;75648057;75652875;75655366;75656775;75657287;75657796;75657796;75657796;75658634;75658634;75658634;75667542;75668015;75684292;75684375;75694715;75694715;75694795;75699913;75699913;75699913;75713453;75713540;75715599;75715599;75715694;75716629;75717438;75717438;75721278;75721278;75721278;75721319;75721348;75721453;75725181;75725259;75725259;75725259;75725259;75725259;75725549;75725549;75725549;75725549;75725549;75726858;75726858;75726858;75726858;75726858;75729026;75732400;75732400;75732400;75732400;75733620;75733620;75734966;75737321;75738211;75739326;75740020;75742245;75743202;75745229;75746488;75747826;75750044;75750066;75751436;75751436;75753377;75754251;75754812;75754853;75755369;75755369;75761247;75764025;75764025	75646687;75647101;75648221;75653142;75655440;75657452;75657452;75657892;75657892;75657892;75658797;75658797;75658797;75667832;75668094;75684405;75684405;75695046;75695046;75695046;75700095;75700375;75700095;75713631;75713631;75715644;75715750;75715750;75717698;75717698;75717698;75721539;75721539;75721539;75721539;75721539;75721539;75725234;75725385;75725404;75725404;75725404;75725404;75725681;75725755;75725681;75725755;75725755;75727019;75727019;75727019;75726950;75727019;75729135;75732620;75732411;75732515;75732515;75733771;75733776;75735208;75737515;75738363;75739513;75740098;75742462;75743338;75745397;75746774;75747975;75750173;75750173;75751818;75751616;75753511;75754364;75754904;75754904;75755431;75755500;75764341;75764270;75764316	-;-;-;-;-;-;-;-;-;-;-;-;-;-;-;-;-;-;-;-;-;-;-;-;-;-;-;-;-;-;-;-;-;-;-;-;-;-;-;-;-;-;-;-;-;-;-;-;-;-;-;-;-;-;-;-;-;-;-;-;-;-;-;-;-;-;-;-;-;-;-;-;-;-;-;-;-;-;-;-;-;-;-	12151	981	304	649	120	668	607	587	727	197	566	431	334	784	280	493	294	162	219
ENSMUSG00000112789.1	Gm19326	chr10	75767161	75767486	+	326	0	0	0	2	0	0	0	1	0	1	1	1	0	1	0	0	1	0
ENSMUSG00000001666.8	Ddt	chr10;chr10;chr10;chr10;chr10	75771230;75771233;75772738;75772738;75773216	75771506;75771506;75772913;75773034;75773414	-;-;-;-;-	773	158	74	79	51	167	135	160	101	39	205	213	253	239	74	176	27	111	75
ENSMUSG00000092360.1	Gm20441	chr10;chr10;chr10;chr10;chr10;chr10	75771451;75772738;75775871;75776744;75778101;75780847	75771506;75772913;75776047;75776894;75778188;75780954	-;-;-;-;-;-	756	0	0	0	0	0	0	0	0	0	0	0	0	0	0	0	0	0	0
ENSMUSG00000001665.11	Gstt3	chr10;chr10;chr10;chr10;chr10;chr10;chr10;chr10;chr10;chr10;chr10;chr10;chr10;chr10;chr10;chr10;chr10;chr10;chr10;chr10;chr10	75774115;75774800;75774920;75775400;75775490;75775871;75775871;75775871;75776744;75776744;75776744;75776744;75776754;75777200;75778101;75778101;75778101;75779417;75780632;75780847;75780847	75775010;75775010;75775010;75776047;75775497;75776047;75776047;75776047;75776864;75776894;75776894;75776894;75776894;75777260;75778188;75778188;75778188;75781401;75781050;75781414;75781018	-;-;-;-;-;-;-;-;-;-;-;-;-;-;-;-;-;-;-;-;-	3842	34	25	29	8	34	24	53	69	24	2	64	14	2	0	6	9	9	18
ENSMUSG00000001663.10	Gstt1	chr10;chr10;chr10;chr10;chr10;chr10;chr10;chr10;chr10;chr10;chr10;chr10;chr10	75783813;75783984;75786795;75786795;75786795;75794077;75794077;75794077;75797043;75797043;75797043;75797680;75798385	75784233;75784233;75786971;75786971;75786971;75794227;75794227;75794227;75797130;75797569;75797130;75797731;75798584	-;-;-;-;-;-;-;-;-;-;-;-;-	1528	73	18	39	11	60	52	62	40	20	49	20	16	1	15	0	5	1	3
ENSMUSG00000009093.7	Gstt4	chr10;chr10;chr10;chr10;chr10;chr10;chr10;chr10;chr10;chr10	75814943;75814944;75817199;75817199;75818500;75818500;75821231;75821231;75822312;75822312	75815258;75815226;75817375;75817375;75818650;75818650;75821343;75821318;75822527;75822543	-;-;-;-;-;-;-;-;-;-	989	0	0	0	0	0	0	0	5	0	0	1	0	0	0	0	0	0	21
ENSMUSG00000033318.7	Gstt2	chr10;chr10;chr10;chr10;chr10;chr10;chr10;chr10;chr10;chr10;chr10;chr10;chr10;chr10;chr10;chr10;chr10;chr10;chr10;chr10;chr10;chr10;chr10;chr10;chr10;chr10;chr10;chr10	75831114;75831845;75831949;75832059;75832395;75832395;75832395;75832395;75832395;75832458;75832661;75832661;75832661;75832661;75832661;75833397;75833652;75833652;75833652;75833652;75834175;75834175;75834175;75834175;75834175;75834175;75835976;75837215	75832094;75832094;75832094;75832094;75832568;75832594;75832568;75832568;75832568;75832568;75833136;75832832;75832811;75832811;75832811;75833739;75833739;75833739;75833739;75833739;75834463;75834479;75834479;75834383;75834881;75834881;75837424;75837367	-;-;-;-;-;-;-;-;-;-;-;-;-;-;-;-;-;-;-;-;-;-;-;-;-;-;-;-	4156	22	14	16	6	42	45	11	50	5	32	34	35	84	18	32	34	35	59
ENSMUSG00000033307.7	Mif	chr10;chr10;chr10;chr10;chr10	75859353;75859450;75859687;75859687;75860061	75859543;75859543;75859859;75860192;75860240	-;-;-;-;-	745	395	162	328	118	617	396	309	296	117	1295	1210	968	1010	447	772	393	396	161
ENSMUSG00000112306.1	Gm47744	chr10	75875431	75875804	+	374	0	0	0	0	0	0	0	0	0	0	0	0	0	0	0	0	0	0
ENSMUSG00000009092.5	Derl3	chr10;chr10;chr10;chr10;chr10;chr10;chr10;chr10;chr10;chr10;chr10;chr10;chr10;chr10;chr10;chr10;chr10;chr10;chr10;chr10;chr10;chr10;chr10;chr10;chr10;chr10;chr10;chr10;chr10;chr10;chr10;chr10;chr10;chr10	75893413;75893415;75893422;75893431;75893434;75893434;75893619;75893619;75893619;75893619;75893619;75893622;75893622;75893770;75893770;75893770;75893770;75893967;75893967;75893967;75893967;75894432;75894432;75894432;75894574;75895039;75895039;75895039;75895039;75895247;75895247;75895247;75895247;75895247	75893517;75893517;75893517;75893517;75893517;75893517;75893684;75893684;75894113;75893684;75893684;75893843;75893684;75894014;75893843;75893843;75893843;75894060;75894092;75894060;75894060;75894627;75894627;75894627;75895129;75895129;75895129;75895129;75895129;75895417;75895294;75895817;75895941;75895941	+;+;+;+;+;+;+;+;+;+;+;+;+;+;+;+;+;+;+;+;+;+;+;+;+;+;+;+;+;+;+;+;+;+	1993	9	11	13	1	21	22	13	4	0	58	73	26	50	3	25	68	31	16
ENSMUSG00000000902.13	Smarcb1	chr10;chr10;chr10;chr10;chr10;chr10;chr10;chr10;chr10;chr10;chr10;chr10;chr10;chr10;chr10;chr10;chr10;chr10;chr10;chr10;chr10;chr10;chr10;chr10;chr10;chr10;chr10;chr10;chr10;chr10;chr10;chr10;chr10;chr10;chr10;chr10;chr10;chr10	75896769;75896773;75896775;75896777;75897445;75897445;75897445;75897445;75897528;75904384;75904384;75904384;75904384;75904384;75906030;75906030;75906030;75906030;75910154;75910154;75910154;75910154;75910154;75910264;75911519;75911519;75911519;75911519;75911519;75911519;75915064;75915064;75915064;75916773;75916800;75921303;75921303;75921303	75897088;75897088;75897088;75897088;75897576;75897576;75897605;75897576;75897576;75904574;75904574;75906196;75904574;75904574;75906196;75906196;75906196;75906196;75910281;75910281;75910281;75910281;75910281;75910281;75911826;75911656;75911656;75916572;75914162;75911656;75915164;75915193;75915193;75916911;75916911;75921589;75921614;75921617	-;-;-;-;-;-;-;-;-;-;-;-;-;-;-;-;-;-;-;-;-;-;-;-;-;-;-;-;-;-;-;-;-;-;-;-;-;-	7930	498	207	467	149	594	526	502	557	168	1416	910	637	1173	538	711	490	599	419
ENSMUSG00000000901.17	Mmp11	chr10;chr10;chr10;chr10;chr10;chr10;chr10;chr10;chr10;chr10;chr10;chr10;chr10;chr10;chr10;chr10;chr10;chr10;chr10;chr10;chr10;chr10;chr10;chr10;chr10;chr10;chr10;chr10	75923222;75923222;75923222;75923223;75923928;75923959;75924063;75925420;75925420;75925420;75926411;75926411;75926748;75926748;75926760;75927129;75927129;75927129;75927169;75927347;75927347;75927347;75928280;75928280;75928280;75932334;75932334;75936291	75924115;75923490;75923490;75923490;75923993;75924115;75924115;75925677;75925677;75925677;75926627;75926627;75926989;75926989;75926989;75927690;75927262;75927262;75927262;75927490;75927490;75927490;75928509;75928509;75928509;75932502;75932475;75936496	-;-;-;-;-;-;-;-;-;-;-;-;-;-;-;-;-;-;-;-;-;-;-;-;-;-;-;-	2778	25	10	8	2	18	9	27	6	8	13	15	0	17	5	22	12	0	10
ENSMUSG00000049422.7	Chchd10	chr10;chr10;chr10;chr10;chr10;chr10;chr10;chr10;chr10;chr10;chr10	75933130;75935415;75935573;75936238;75936238;75937220;75937307;75937307;75937575;75937575;75937575	75933498;75936004;75936004;75936445;75936445;75937454;75937454;75937454;75937725;75937747;75937744	+;+;+;+;+;+;+;+;+;+;+	1575	2275	1003	1523	512	2682	2023	1889	2119	721	4817	4519	3720	3552	1609	2593	1381	2248	1251
ENSMUSG00000050157.6	Gm867	chr10;chr10;chr10;chr10;chr10;chr10;chr10;chr10;chr10;chr10;chr10;chr10;chr10;chr10	75937723;75938176;75939162;75939162;75939406;75939406;75939713;75939720;75939931;75939931;75940394;75940394;75940564;75940564	75938356;75938356;75939331;75939331;75939480;75939480;75939838;75939838;75940017;75940017;75940420;75940420;75940611;75940672	-;-;-;-;-;-;-;-;-;-;-;-;-;-	1228	0	0	0	0	3	3	0	2	1	12	0	0	0	1	0	0	0	10
ENSMUSG00000000903.3	Vpreb3	chr10;chr10;chr10;chr10	75943057;75948300;75949143;75949143	75943290;75948409;75949657;75949637	+;+;+;+	859	0	0	0	0	0	0	1	0	0	0	0	0	0	0	0	0	0	0
ENSMUSG00000082234.1	Gm16221	chr10	75945295	75945687	-	393	0	0	0	0	0	0	0	0	0	0	0	0	0	0	0	5	0	0
ENSMUSG00000033255.8	Gm5134	chr10;chr10;chr10;chr10;chr10;chr10;chr10;chr10;chr10;chr10;chr10;chr10;chr10;chr10;chr10;chr10;chr10;chr10;chr10;chr10;chr10;chr10	75954514;75964416;75966351;75974086;75974181;75976312;75976312;75978309;75978309;75985920;75985920;75992395;75992395;75993825;75993825;75995780;75995780;75998160;76000389;76004695;76005990;76008502	75954700;75964520;75966410;75974285;75974285;75976417;75976417;75978389;75978389;75986140;75986140;75992530;75992530;75993932;75993932;75995930;75995930;75998354;76000557;76004910;76006092;76009591	+;+;+;+;+;+;+;+;+;+;+;+;+;+;+;+;+;+;+;+;+;+	3128	0	1	0	0	0	0	0	0	1	0	2	1	0	0	0	0	7	0
ENSMUSG00000082619.1	Gm16219	chr10	75969898	75970171	+	274	0	0	0	0	0	0	0	0	0	0	0	0	0	0	0	0	0	0
ENSMUSG00000085662.1	Gm16220	chr10;chr10	75992691;75993813	75992915;75993992	-;-	405	0	0	0	0	0	0	0	0	0	0	0	0	0	0	0	0	15	2
ENSMUSG00000098817.1	Mir6409	chr10	76008926	76009017	+	92	0	0	0	0	0	0	0	0	0	0	0	0	0	0	0	0	0	0
ENSMUSG00000049764.8	Zfp280b	chr10;chr10;chr10;chr10;chr10	76032650;76032654;76032953;76038234;76038234	76032749;76032749;76033075;76038388;76043234	+;+;+;+;+	5224	297	100	242	49	353	264	160	202	88	229	111	105	278	128	277	125	158	31
ENSMUSG00000020226.9	Slc5a4b	chr10;chr10;chr10;chr10;chr10;chr10;chr10;chr10;chr10;chr10;chr10;chr10;chr10;chr10;chr10	76057494;76060349;76062214;76063954;76070504;76072428;76074980;76081316;76089906;76090679;76103824;76106707;76108498;76110018;76110802	76058899;76060454;76062429;76064122;76070654;76072535;76075115;76081536;76089986;76090784;76103928;76106766;76108602;76110089;76110961	-;-;-;-;-;-;-;-;-;-;-;-;-;-;-	3202	0	0	0	0	0	2	0	0	0	0	1	18	0	0	0	6	0	22
ENSMUSG00000086798.1	Gm16222	chr10;chr10;chr10	76078617;76079024;76079442	76078740;76079136;76080502	+;+;+	1298	0	0	0	0	0	0	0	1	0	0	13	0	0	0	0	0	2	7
ENSMUSG00000112128.1	Gm19217	chr10;chr10;chr10	76133434;76137182;76140221	76133572;76137289;76140301	+;+;+	328	0	0	0	0	0	0	0	0	0	0	6	8	0	0	0	0	0	16
ENSMUSG00000020229.4	Slc5a4a	chr10;chr10;chr10;chr10;chr10;chr10;chr10;chr10;chr10;chr10;chr10;chr10;chr10;chr10;chr10	76147451;76148361;76150467;76153577;76157018;76162523;76163689;76166676;76170651;76176519;76178090;76181651;76182670;76186498;76189059	76147665;76148432;76150571;76153636;76157122;76162628;76163769;76166896;76170786;76176626;76178240;76181819;76182885;76186600;76189265	+;+;+;+;+;+;+;+;+;+;+;+;+;+;+	2055	0	0	0	0	0	0	0	0	0	0	4	1	2	0	0	0	0	8
ENSMUSG00000112625.1	Gm2628	chr10;chr10	76198194;76198699	76198336;76198981	-;-	426	0	0	0	0	0	0	0	0	0	0	0	0	0	0	0	0	0	0
ENSMUSG00000020230.15	Prmt2	chr10;chr10;chr10;chr10;chr10;chr10;chr10;chr10;chr10;chr10;chr10;chr10;chr10;chr10;chr10;chr10;chr10;chr10;chr10;chr10;chr10;chr10;chr10;chr10;chr10;chr10;chr10;chr10;chr10;chr10;chr10;chr10;chr10;chr10;chr10;chr10;chr10;chr10;chr10;chr10;chr10;chr10;chr10;chr10;chr10;chr10;chr10;chr10;chr10;chr10;chr10;chr10;chr10;chr10;chr10;chr10;chr10;chr10;chr10;chr10;chr10;chr10;chr10;chr10;chr10;chr10;chr10;chr10;chr10;chr10;chr10;chr10;chr10;chr10	76207222;76207227;76207232;76207232;76207976;76208412;76208412;76208412;76208412;76208418;76208444;76208542;76209338;76209338;76209338;76209338;76209338;76209338;76209338;76209338;76210398;76210398;76210398;76210398;76210398;76210398;76210398;76210398;76211052;76211408;76217314;76217314;76217314;76217314;76217314;76217314;76217580;76217580;76220998;76220998;76220998;76220998;76220998;76221077;76222449;76222449;76222449;76222449;76222449;76222449;76225288;76225288;76225288;76225288;76225288;76225288;76226190;76226190;76226190;76226190;76226190;76226190;76236712;76236712;76236712;76236712;76236712;76236712;76237750;76237750;76237750;76237750;76237750;76237750	76207793;76207793;76207793;76207793;76208583;76208673;76208583;76208583;76208583;76208583;76208583;76208583;76209474;76209474;76209474;76209474;76209474;76209474;76209474;76209474;76210527;76210527;76210527;76210863;76210527;76210527;76210527;76210527;76211110;76211549;76217755;76217489;76217489;76217489;76217489;76217489;76217641;76217641;76221162;76221162;76221162;76221162;76221162;76221162;76222610;76222610;76222610;76222610;76222610;76222610;76225465;76225470;76225470;76225470;76225470;76225470;76226315;76226315;76226315;76226315;76226315;76226315;76236821;76236821;76236821;76236821;76236821;76236824;76237812;76237857;76237836;76237830;76237837;76237865	-;-;-;-;-;-;-;-;-;-;-;-;-;-;-;-;-;-;-;-;-;-;-;-;-;-;-;-;-;-;-;-;-;-;-;-;-;-;-;-;-;-;-;-;-;-;-;-;-;-;-;-;-;-;-;-;-;-;-;-;-;-;-;-;-;-;-;-;-;-;-;-;-;-	3381	651	220	556	176	853	928	277	371	133	1396	803	555	2083	945	1850	494	706	437
ENSMUSG00000076068.1	Mir678	chr10	76207326	76207409	-	84	0	0	0	0	0	0	0	0	0	0	0	0	0	0	0	0	0	0
ENSMUSG00000033208.7	S100b	chr10;chr10;chr10	76253853;76257027;76259928	76253958;76257172;76261159	+;+;+	1484	2074	857	1341	430	2710	1997	2380	2647	1043	352	506	353	238	58	139	180	264	200
ENSMUSG00000020231.15	Dip2a	chr10;chr10;chr10;chr10;chr10;chr10;chr10;chr10;chr10;chr10;chr10;chr10;chr10;chr10;chr10;chr10;chr10;chr10;chr10;chr10;chr10;chr10;chr10;chr10;chr10;chr10;chr10;chr10;chr10;chr10;chr10;chr10;chr10;chr10;chr10;chr10;chr10;chr10;chr10;chr10;chr10;chr10;chr10;chr10;chr10;chr10;chr10;chr10;chr10;chr10;chr10;chr10;chr10;chr10;chr10;chr10;chr10;chr10;chr10;chr10;chr10;chr10;chr10;chr10;chr10;chr10;chr10;chr10;chr10;chr10;chr10;chr10;chr10;chr10;chr10;chr10;chr10;chr10;chr10;chr10;chr10;chr10;chr10;chr10;chr10;chr10;chr10;chr10;chr10;chr10;chr10;chr10;chr10;chr10;chr10;chr10;chr10;chr10;chr10;chr10;chr10;chr10;chr10;chr10;chr10;chr10;chr10;chr10;chr10;chr10;chr10;chr10;chr10;chr10;chr10;chr10;chr10;chr10;chr10;chr10;chr10;chr10;chr10;chr10;chr10;chr10;chr10;chr10;chr10;chr10;chr10;chr10;chr10;chr10;chr10;chr10;chr10;chr10;chr10;chr10;chr10;chr10;chr10;chr10;chr10;chr10;chr10;chr10;chr10;chr10;chr10;chr10;chr10;chr10;chr10;chr10;chr10;chr10;chr10;chr10;chr10;chr10	76259429;76262736;76263034;76263051;76263051;76263162;76264583;76264672;76265498;76265498;76265498;76265498;76265498;76265498;76266317;76266317;76266317;76266317;76266317;76268492;76268492;76268492;76268492;76268492;76270104;76270104;76270104;76270104;76270104;76270396;76270396;76270396;76270396;76270396;76271376;76272533;76272533;76272533;76272533;76273035;76273035;76273035;76273035;76274149;76274149;76274149;76274149;76274989;76274989;76274989;76274989;76276329;76276329;76276329;76276329;76276584;76276584;76276584;76276584;76278488;76278488;76278488;76278488;76279706;76279706;76279706;76279706;76279857;76279857;76279857;76280676;76280676;76280676;76280676;76282513;76282513;76282513;76282513;76282571;76285526;76285526;76285526;76285526;76285526;76286362;76286362;76286362;76286362;76287313;76287313;76287313;76287313;76291008;76291008;76291008;76291008;76292312;76292312;76292312;76292312;76294494;76294494;76294494;76295242;76296067;76296067;76296067;76296353;76296353;76296353;76296353;76297755;76297755;76297755;76297755;76298253;76298253;76298253;76298253;76298670;76298670;76298670;76298670;76299903;76299903;76299903;76299903;76302204;76302204;76302204;76302204;76305016;76305016;76305016;76305016;76307073;76307073;76307073;76307073;76313176;76313176;76313176;76313176;76317867;76317867;76317867;76317867;76319467;76319467;76319467;76319467;76321490;76321490;76321490;76327702;76327702;76327702;76327702;76345107;76345107;76345107;76345107	76259722;76264873;76264873;76264873;76264873;76263215;76264873;76264873;76265621;76265621;76265621;76265621;76265621;76265508;76266491;76266491;76266491;76266491;76266491;76268566;76268566;76268566;76268566;76268566;76270161;76270161;76270161;76270161;76270161;76270571;76270457;76270457;76270457;76270457;76271405;76272703;76272703;76272703;76272703;76273203;76273203;76273203;76273203;76274279;76274279;76274279;76274279;76275098;76275098;76275098;76275098;76276440;76276440;76276440;76276440;76276705;76276705;76276705;76276705;76278611;76278611;76278611;76278611;76279816;76279786;76279966;76279786;76279966;76279966;76279966;76280877;76280877;76280877;76280877;76282627;76282627;76282627;76282627;76282627;76285653;76285653;76285653;76285821;76285653;76286488;76286442;76286442;76286442;76287449;76287449;76287449;76287449;76291147;76291147;76291147;76291147;76292424;76292426;76292426;76292426;76294613;76294613;76294613;76296160;76296160;76296160;76296160;76296417;76296417;76296417;76296417;76297857;76297857;76297857;76297857;76298362;76298362;76298362;76298362;76298793;76298793;76298793;76298793;76300013;76300013;76300013;76300013;76302295;76302295;76302295;76302295;76305213;76305213;76305213;76305213;76307192;76307192;76307192;76307192;76313304;76313304;76313304;76313304;76318094;76318094;76318094;76318094;76319586;76319586;76319586;76319586;76321606;76321606;76321606;76327773;76327773;76327773;76327773;76345232;76345291;76345260;76345291	-;-;-;-;-;-;-;-;-;-;-;-;-;-;-;-;-;-;-;-;-;-;-;-;-;-;-;-;-;-;-;-;-;-;-;-;-;-;-;-;-;-;-;-;-;-;-;-;-;-;-;-;-;-;-;-;-;-;-;-;-;-;-;-;-;-;-;-;-;-;-;-;-;-;-;-;-;-;-;-;-;-;-;-;-;-;-;-;-;-;-;-;-;-;-;-;-;-;-;-;-;-;-;-;-;-;-;-;-;-;-;-;-;-;-;-;-;-;-;-;-;-;-;-;-;-;-;-;-;-;-;-;-;-;-;-;-;-;-;-;-;-;-;-;-;-;-;-;-;-;-;-;-;-;-;-;-;-;-;-;-;-	8215	2219	834	1486	410	1841	1801	1688	1877	688	1289	1096	759	956	320	590	368	679	419
ENSMUSG00000089711.1	Gm16240	chr10;chr10	76293165;76294391	76293308;76294860	+;+	614	0	0	0	0	3	0	2	0	0	0	0	0	0	0	0	0	4	0
ENSMUSG00000001151.10	Pcnt	chr10;chr10;chr10;chr10;chr10;chr10;chr10;chr10;chr10;chr10;chr10;chr10;chr10;chr10;chr10;chr10;chr10;chr10;chr10;chr10;chr10;chr10;chr10;chr10;chr10;chr10;chr10;chr10;chr10;chr10;chr10;chr10;chr10;chr10;chr10;chr10;chr10;chr10;chr10;chr10;chr10;chr10;chr10;chr10;chr10;chr10;chr10;chr10;chr10;chr10;chr10;chr10;chr10;chr10;chr10;chr10;chr10;chr10;chr10;chr10;chr10;chr10;chr10;chr10;chr10;chr10;chr10;chr10;chr10;chr10;chr10;chr10;chr10;chr10;chr10;chr10;chr10;chr10;chr10;chr10;chr10;chr10;chr10;chr10;chr10;chr10;chr10;chr10;chr10;chr10;chr10;chr10;chr10;chr10;chr10;chr10;chr10;chr10;chr10;chr10;chr10;chr10;chr10;chr10;chr10;chr10;chr10;chr10;chr10;chr10;chr10;chr10;chr10;chr10;chr10;chr10;chr10;chr10;chr10;chr10;chr10;chr10;chr10;chr10;chr10;chr10;chr10;chr10;chr10;chr10;chr10;chr10;chr10;chr10;chr10;chr10	76351263;76351263;76351267;76351267;76351719;76352909;76352909;76352909;76352909;76354173;76354173;76354173;76354173;76354471;76355059;76355059;76355059;76355059;76356164;76356164;76356164;76356164;76356164;76356248;76357035;76357035;76357035;76357035;76357035;76367308;76367308;76367308;76367308;76367308;76368731;76368731;76368731;76368731;76369835;76369835;76369835;76374851;76374851;76374851;76379905;76379905;76379905;76380163;76380217;76380217;76381233;76381233;76381233;76382020;76382020;76382020;76384741;76384741;76384741;76385704;76385704;76385704;76387427;76387427;76387427;76388852;76388852;76388852;76392194;76392194;76392194;76399856;76399856;76399856;76401332;76401332;76401332;76403624;76403624;76403624;76403758;76403758;76403758;76403758;76404422;76404422;76404422;76404422;76408698;76408698;76408698;76408698;76409468;76409468;76409468;76409468;76411526;76411526;76411526;76411526;76412021;76412021;76412021;76412021;76412498;76412498;76412498;76412498;76413743;76416690;76418360;76418360;76419978;76419978;76422768;76422768;76426885;76426885;76427813;76427813;76429200;76429200;76433004;76433004;76433607;76433607;76433985;76433985;76436426;76436426;76437145;76437145;76440143;76440143;76442565;76442565	76351779;76351779;76351779;76353510;76351779;76353036;76353036;76353036;76353036;76354311;76354311;76354311;76354311;76355135;76355135;76355135;76355135;76355135;76356222;76356236;76356396;76356396;76356396;76356396;76357154;76357154;76357154;76357154;76357154;76367536;76367481;76367481;76367481;76367481;76368833;76368833;76368833;76368833;76370079;76370079;76370079;76375300;76375300;76375300;76380055;76380055;76380055;76380439;76380439;76380439;76381425;76381425;76381425;76382187;76382187;76382187;76384905;76384905;76384905;76385870;76385870;76385870;76387529;76387529;76387529;76389532;76389532;76389532;76393039;76393039;76393039;76400026;76400026;76400026;76401535;76401535;76401535;76403644;76403644;76403644;76403874;76403874;76403874;76403874;76404651;76404651;76404651;76404651;76408910;76408910;76408910;76408910;76409630;76409630;76409630;76409630;76411758;76411758;76411758;76411758;76412172;76412172;76412172;76412172;76412649;76412649;76412649;76412649;76414032;76416912;76418566;76418566;76420542;76420542;76423225;76423225;76426972;76426972;76428053;76428053;76429311;76429311;76433140;76433140;76433781;76433781;76434040;76434040;76436681;76436681;76437216;76437216;76440355;76440355;76442726;76442786	-;-;-;-;-;-;-;-;-;-;-;-;-;-;-;-;-;-;-;-;-;-;-;-;-;-;-;-;-;-;-;-;-;-;-;-;-;-;-;-;-;-;-;-;-;-;-;-;-;-;-;-;-;-;-;-;-;-;-;-;-;-;-;-;-;-;-;-;-;-;-;-;-;-;-;-;-;-;-;-;-;-;-;-;-;-;-;-;-;-;-;-;-;-;-;-;-;-;-;-;-;-;-;-;-;-;-;-;-;-;-;-;-;-;-;-;-;-;-;-;-;-;-;-;-;-;-;-;-;-;-;-;-;-;-;-	12154	1108	352	703	203	1032	765	723	874	255	583	292	247	411	160	326	192	190	155
ENSMUSG00000101695.1	1700094J05Rik	chr10;chr10;chr10;chr10;chr10;chr10	76389015;76389386;76398401;76398593;76400786;76401368	76389106;76389560;76398945;76398960;76400830;76401507	+;+;+;+;+;+	1012	0	0	0	0	0	0	0	0	0	0	0	0	11	0	0	0	0	0
ENSMUSG00000117965.1	AC141477.1	chr10	76440241	76440444	-	204	0	0	0	0	0	0	0	0	0	0	0	0	0	0	0	0	0	0
ENSMUSG00000009114.17	2610028H24Rik	chr10;chr10;chr10;chr10;chr10;chr10;chr10;chr10;chr10;chr10;chr10;chr10;chr10;chr10;chr10;chr10	76449081;76450327;76450633;76450633;76451313;76451313;76452784;76452784;76454705;76454705;76457501;76457501;76457880;76457880;76460487;76460487	76449321;76450376;76450669;76450669;76451386;76451386;76452948;76452948;76454819;76454819;76457616;76457616;76458162;76458162;76461095;76461110	+;+;+;+;+;+;+;+;+;+;+;+;+;+;+;+	1705	0	0	0	0	0	0	0	1	0	0	15	1	0	0	0	0	0	7
ENSMUSG00000033126.5	Ybey	chr10;chr10;chr10;chr10;chr10;chr10	76459567;76464257;76466237;76467365;76468157;76468774	76463319;76464325;76466365;76468863;76468386;76469114	-;-;-;-;-;-	5701	35	27	31	8	46	32	31	54	24	51	41	24	69	28	56	20	36	15
ENSMUSG00000001150.7	Mcm3ap	chr10;chr10;chr10;chr10;chr10;chr10;chr10;chr10;chr10;chr10;chr10;chr10;chr10;chr10;chr10;chr10;chr10;chr10;chr10;chr10;chr10;chr10;chr10;chr10;chr10;chr10;chr10;chr10;chr10;chr10;chr10;chr10;chr10;chr10;chr10;chr10;chr10;chr10;chr10;chr10;chr10;chr10;chr10;chr10	76468927;76469949;76471423;76476514;76476783;76477720;76481001;76481118;76481201;76482624;76482624;76482624;76483115;76483115;76484654;76484654;76488342;76488342;76489335;76489335;76489868;76490728;76492861;76493430;76496408;76499456;76501062;76501210;76502652;76504163;76504288;76504630;76504630;76506298;76507290;76508298;76508389;76510894;76511020;76512418;76512418;76512418;76515582;76515582	76469214;76471252;76471649;76476592;76476924;76477910;76481140;76481140;76481511;76482821;76482821;76482821;76483303;76483383;76484816;76484816;76488502;76488502;76489367;76489576;76490067;76490828;76492992;76493543;76496560;76499653;76501130;76501344;76502805;76504421;76504421;76505060;76504727;76506688;76507547;76508427;76508427;76511223;76511223;76512465;76512568;76512568;76515856;76515857	+;+;+;+;+;+;+;+;+;+;+;+;+;+;+;+;+;+;+;+;+;+;+;+;+;+;+;+;+;+;+;+;+;+;+;+;+;+;+;+;+;+;+;+	7197	794	249	549	139	766	460	491	581	180	693	465	283	650	388	676	363	325	604
ENSMUSG00000033105.12	Lss	chr10;chr10;chr10;chr10;chr10;chr10;chr10;chr10;chr10;chr10;chr10;chr10;chr10;chr10;chr10;chr10;chr10;chr10;chr10;chr10;chr10;chr10;chr10;chr10;chr10;chr10;chr10;chr10;chr10;chr10;chr10;chr10;chr10;chr10;chr10;chr10;chr10;chr10;chr10;chr10;chr10;chr10;chr10;chr10;chr10;chr10;chr10;chr10;chr10;chr10;chr10;chr10;chr10;chr10;chr10;chr10;chr10;chr10;chr10;chr10;chr10;chr10;chr10;chr10;chr10;chr10;chr10;chr10;chr10;chr10;chr10;chr10;chr10	76531588;76531607;76531607;76531612;76531682;76531850;76531850;76531850;76531850;76533513;76533513;76533513;76533513;76533513;76535559;76535559;76535559;76535559;76535559;76536244;76536244;76537569;76538352;76538352;76538352;76539785;76539785;76539785;76540312;76540312;76540312;76540846;76540846;76540846;76541819;76541819;76541819;76541882;76542468;76542468;76542468;76542468;76543851;76543851;76543851;76544465;76544465;76544465;76545451;76545451;76546062;76546062;76546062;76546763;76546763;76546763;76547435;76547435;76547435;76549220;76549220;76549803;76549803;76550585;76550585;76551210;76552271;76552320;76552320;76552937;76552937;76552937;76552937	76531621;76531674;76531674;76531674;76532018;76532018;76532018;76532018;76532018;76533651;76533651;76533651;76533651;76533651;76535723;76536365;76535667;76535568;76535667;76536365;76536365;76537663;76538448;76538448;76538448;76539920;76539920;76539920;76540420;76540420;76540420;76540964;76540964;76540964;76541916;76541916;76541916;76541916;76542746;76542495;76542495;76542495;76543907;76543907;76543907;76544536;76544536;76545501;76545501;76545501;76546211;76546211;76546211;76546859;76546859;76546859;76547540;76547540;76548868;76549285;76549285;76549883;76549883;76550755;76550755;76552398;76552398;76552398;76552398;76556618;76553233;76557138;76555479	+;+;+;+;+;+;+;+;+;+;+;+;+;+;+;+;+;+;+;+;+;+;+;+;+;+;+;+;+;+;+;+;+;+;+;+;+;+;+;+;+;+;+;+;+;+;+;+;+;+;+;+;+;+;+;+;+;+;+;+;+;+;+;+;+;+;+;+;+;+;+;+;+	10787	389	125	257	65	396	306	272	308	83	427	158	109	498	306	428	189	201	129
ENSMUSG00000086241.2	4930483K19Rik	chr10;chr10;chr10;chr10	76545871;76554976;76555203;76562113	76546800;76555063;76555307;76562226	-;-;-;-	1237	0	0	0	0	0	0	0	0	0	0	0	0	0	0	0	0	0	19
ENSMUSG00000009115.5	Spatc1l	chr10;chr10;chr10;chr10;chr10;chr10;chr10;chr10	76562272;76562309;76563848;76563848;76569336;76569336;76569666;76569666	76562567;76562567;76564195;76564131;76569487;76569487;76570201;76570030	+;+;+;+;+;+;+;+	1332	0	0	0	0	0	0	0	0	0	0	0	0	0	0	0	0	0	0
ENSMUSG00000085468.1	Gm15343	chr10;chr10;chr10;chr10	76564765;76568903;76569332;76570203	76564805;76569032;76569470;76570532	-;-;-;-	640	0	0	0	0	0	0	0	0	0	0	0	0	0	0	0	0	0	0
ENSMUSG00000001155.13	Ftcd	chr10;chr10;chr10;chr10;chr10;chr10;chr10;chr10;chr10;chr10;chr10;chr10;chr10;chr10;chr10;chr10;chr10;chr10;chr10;chr10;chr10;chr10;chr10;chr10;chr10;chr10;chr10;chr10;chr10;chr10	76575648;76575652;76576501;76576501;76578002;76578002;76579783;76579990;76579990;76581295;76581295;76581503;76581503;76583811;76583811;76584170;76584532;76584532;76587133;76587133;76587133;76587301;76587301;76587301;76588070;76588070;76588070;76588384;76589226;76589226	76575759;76575759;76576684;76576684;76578130;76578130;76579871;76580169;76580169;76581432;76581432;76581634;76581634;76584299;76583872;76584299;76584693;76584693;76587176;76587176;76587176;76587439;76587439;76587439;76588165;76588165;76588165;76588568;76590338;76589561	+;+;+;+;+;+;+;+;+;+;+;+;+;+;+;+;+;+;+;+;+;+;+;+;+;+;+;+;+;+	3192	0	0	0	0	0	0	0	0	0	0	0	0	0	0	0	0	0	0
ENSMUSG00000020241.13	Col6a2	chr10;chr10;chr10;chr10;chr10;chr10;chr10;chr10;chr10;chr10;chr10;chr10;chr10;chr10;chr10;chr10;chr10;chr10;chr10;chr10;chr10;chr10;chr10;chr10;chr10;chr10;chr10;chr10;chr10;chr10;chr10;chr10;chr10;chr10;chr10;chr10;chr10;chr10;chr10;chr10;chr10;chr10;chr10;chr10;chr10;chr10;chr10;chr10;chr10;chr10;chr10;chr10;chr10;chr10;chr10;chr10;chr10;chr10;chr10;chr10;chr10;chr10;chr10;chr10;chr10;chr10;chr10;chr10;chr10;chr10;chr10;chr10;chr10;chr10;chr10;chr10;chr10;chr10;chr10;chr10;chr10;chr10;chr10	76595762;76597835;76601011;76603329;76603329;76603462;76603462;76603462;76604056;76604056;76604056;76604345;76604345;76604345;76604849;76604849;76604849;76605060;76605060;76605060;76605774;76605774;76605774;76606172;76606172;76606172;76606575;76606575;76606575;76607095;76607095;76607095;76607727;76607727;76607727;76608107;76608107;76608107;76608708;76608708;76608708;76609257;76609257;76609257;76609520;76609520;76609520;76610160;76610160;76610160;76610650;76610650;76610650;76611029;76611029;76611029;76611163;76611163;76611163;76611416;76611416;76611416;76611792;76611792;76611792;76611948;76611948;76611948;76613255;76613255;76613255;76614109;76614109;76614109;76614337;76614337;76614337;76615046;76615046;76615046;76623251;76623251;76623251	76596811;76599893;76603367;76603367;76603367;76603914;76603914;76603914;76604208;76604208;76604208;76604390;76604390;76604390;76604884;76604884;76604884;76605122;76605122;76605122;76605836;76605836;76605836;76606207;76606207;76606207;76606625;76606625;76606625;76607157;76607157;76607157;76607789;76607789;76607789;76608169;76608169;76608169;76608770;76608770;76608770;76609346;76609346;76609346;76609582;76609582;76609582;76610222;76610222;76610222;76610703;76610703;76610703;76611073;76611073;76611073;76611189;76611189;76611189;76611442;76611442;76611442;76611836;76611836;76611836;76612001;76612001;76612001;76613320;76613320;76613320;76614129;76614129;76614129;76614935;76614935;76614935;76615218;76615218;76615218;76623325;76623325;76623630	-;-;-;-;-;-;-;-;-;-;-;-;-;-;-;-;-;-;-;-;-;-;-;-;-;-;-;-;-;-;-;-;-;-;-;-;-;-;-;-;-;-;-;-;-;-;-;-;-;-;-;-;-;-;-;-;-;-;-;-;-;-;-;-;-;-;-;-;-;-;-;-;-;-;-;-;-;-;-;-;-;-;-	8326	18	15	19	6	68	27	269	144	35	3	24	10	27	0	20	55	113	8
ENSMUSG00000112721.1	Gm35608	chr10	76684432	76686801	+	2370	0	0	0	3	1	0	1	2	0	0	18	0	0	0	0	0	0	0
ENSMUSG00000001119.7	Col6a1	chr10;chr10;chr10;chr10;chr10;chr10;chr10;chr10;chr10;chr10;chr10;chr10;chr10;chr10;chr10;chr10;chr10;chr10;chr10;chr10;chr10;chr10;chr10;chr10;chr10;chr10;chr10;chr10;chr10;chr10;chr10;chr10;chr10;chr10;chr10;chr10;chr10;chr10;chr10;chr10;chr10;chr10;chr10;chr10;chr10;chr10;chr10	76708792;76710346;76710962;76711283;76711575;76712268;76712865;76713185;76713626;76713873;76714114;76714414;76714658;76714995;76715016;76715271;76716261;76716261;76716719;76716719;76717129;76717129;76717262;76717262;76717400;76717400;76717795;76717795;76718059;76718059;76718373;76718373;76718517;76718517;76718979;76718979;76719125;76719125;76719623;76720961;76721088;76721263;76721403;76721816;76723376;76724939;76725820	76710181;76710375;76711139;76711466;76711684;76712401;76712873;76713221;76713661;76713938;76714176;76714449;76714708;76715057;76715333;76715333;76716323;76716323;76716781;76716781;76717164;76717164;76717315;76717315;76717462;76717462;76717857;76717857;76718112;76718112;76718417;76718417;76718543;76718543;76719005;76719005;76719236;76719169;76719676;76721005;76721108;76721283;76721531;76721975;76723576;76725068;76726168	-;-;-;-;-;-;-;-;-;-;-;-;-;-;-;-;-;-;-;-;-;-;-;-;-;-;-;-;-;-;-;-;-;-;-;-;-;-;-;-;-;-;-;-;-;-;-	4380	24	16	12	2	33	5	167	58	26	4	42	19	6	1	0	33	24	21
ENSMUSG00000112291.1	Gm48276	chr10;chr10	76726583;76729955	76728648;76730273	-;-	2385	0	0	0	0	0	0	0	0	0	0	0	0	0	0	0	0	0	10
ENSMUSG00000001120.15	Pcbp3	chr10;chr10;chr10;chr10;chr10;chr10;chr10;chr10;chr10;chr10;chr10;chr10;chr10;chr10;chr10;chr10;chr10;chr10;chr10;chr10;chr10;chr10;chr10;chr10;chr10;chr10;chr10;chr10;chr10;chr10;chr10;chr10;chr10;chr10;chr10;chr10;chr10;chr10;chr10;chr10;chr10;chr10;chr10;chr10;chr10;chr10;chr10;chr10;chr10;chr10;chr10;chr10;chr10;chr10;chr10;chr10;chr10;chr10;chr10;chr10;chr10;chr10;chr10;chr10;chr10;chr10;chr10;chr10;chr10;chr10;chr10;chr10;chr10;chr10;chr10;chr10;chr10;chr10;chr10;chr10;chr10;chr10;chr10;chr10;chr10;chr10;chr10;chr10;chr10;chr10;chr10;chr10;chr10;chr10;chr10;chr10;chr10;chr10;chr10;chr10;chr10	76761857;76761858;76761858;76761860;76762232;76762370;76763222;76763222;76763222;76763222;76763222;76763222;76763305;76767864;76767864;76767864;76767864;76767864;76767864;76767864;76770260;76770260;76770260;76770260;76770961;76770961;76770961;76770961;76781832;76781832;76781832;76781832;76781832;76781832;76781832;76785071;76785071;76785140;76785140;76785140;76785140;76785140;76788391;76788391;76788391;76788391;76788391;76788391;76788391;76789738;76789738;76789738;76789738;76789738;76789738;76789803;76797795;76797795;76797795;76797795;76797795;76797795;76797795;76797848;76798627;76798627;76798627;76798627;76798627;76798627;76798627;76799529;76799529;76799529;76799529;76799529;76799529;76799529;76800760;76800760;76800760;76800760;76800760;76800760;76800760;76816610;76819347;76822730;76825860;76825860;76825860;76825860;76847736;76849377;76850222;76892557;76892557;76892557;76905775;76961748;76961748	76762526;76762526;76762526;76762526;76762526;76762526;76763391;76763391;76763391;76763391;76763391;76763391;76763391;76767916;76767916;76767916;76767916;76767916;76767916;76767916;76770319;76770319;76770319;76770319;76771036;76771036;76771039;76771039;76781873;76781873;76781873;76781873;76781873;76781873;76781873;76785214;76785214;76785214;76785214;76785214;76785214;76785214;76788519;76788422;76788519;76788519;76788519;76788519;76788519;76789869;76789869;76789869;76789869;76789869;76789869;76789869;76797911;76797911;76797864;76797911;76797911;76797911;76797911;76797911;76798659;76798659;76798659;76798659;76798659;76798659;76798659;76799552;76799552;76799552;76799552;76799552;76799552;76799552;76800914;76800914;76800914;76800914;76800914;76800914;76800914;76816706;76819407;76822797;76825992;76825992;76825869;76825992;76847812;76849610;76850348;76892656;76892656;76892656;76905862;76961887;76961788	-;-;-;-;-;-;-;-;-;-;-;-;-;-;-;-;-;-;-;-;-;-;-;-;-;-;-;-;-;-;-;-;-;-;-;-;-;-;-;-;-;-;-;-;-;-;-;-;-;-;-;-;-;-;-;-;-;-;-;-;-;-;-;-;-;-;-;-;-;-;-;-;-;-;-;-;-;-;-;-;-;-;-;-;-;-;-;-;-;-;-;-;-;-;-;-;-;-;-;-;-	2933	608	207	410	110	646	465	302	380	113	761	447	524	885	363	549	252	232	264
ENSMUSG00000112143.1	Gm35721	chr10;chr10;chr10;chr10;chr10	76964653;76966360;76991277;76992833;77008252	76965981;76966450;76991344;76993040;77008569	-;-;-;-;-	2014	3	0	2	0	5	1	7	0	0	0	0	0	0	0	0	0	0	5
ENSMUSG00000102522.1	Gm37782	chr10	76983224	76983901	-	678	0	0	0	0	0	0	0	0	0	0	0	0	0	0	0	0	0	0
ENSMUSG00000112773.1	Gm3137	chr10;chr10;chr10;chr10;chr10	77011501;77012077;77018098;77020071;77029537	77011654;77012182;77018244;77020244;77029575	-;-;-;-;-	620	0	0	0	0	0	0	0	0	0	0	7	0	0	0	0	0	0	0
ENSMUSG00000074919.2	Gm10787	chr10;chr10;chr10	77011995;77016651;77021235	77012388;77016824;77022214	+;+;+	1548	0	0	0	0	0	0	0	0	0	0	0	2	0	0	0	0	0	0
ENSMUSG00000001436.15	Slc19a1	chr10;chr10;chr10;chr10;chr10;chr10;chr10;chr10;chr10;chr10;chr10;chr10;chr10;chr10;chr10;chr10;chr10;chr10;chr10;chr10;chr10;chr10;chr10;chr10;chr10;chr10;chr10;chr10;chr10;chr10;chr10;chr10;chr10;chr10	77032241;77032271;77032684;77033212;77033268;77033281;77033319;77038350;77038350;77038350;77038350;77038350;77038350;77038350;77041816;77041816;77041816;77041816;77041816;77041816;77042500;77042782;77042782;77042782;77042791;77042898;77044761;77044761;77044761;77044761;77044761;77049540;77049540;77060644	77032290;77032399;77032780;77033347;77033445;77033347;77033450;77038579;77038579;77038579;77038579;77038579;77038579;77038579;77042330;77042569;77042569;77042569;77042361;77041847;77042974;77042974;77042974;77042974;77042974;77042956;77044898;77044902;77046268;77044902;77044902;77050431;77050432;77061002	+;+;+;+;+;+;+;+;+;+;+;+;+;+;+;+;+;+;+;+;+;+;+;+;+;+;+;+;+;+;+;+;+;+	4644	143	36	67	19	140	79	120	85	19	34	54	42	59	19	17	38	18	68
ENSMUSG00000001435.15	Col18a1	chr10;chr10;chr10;chr10;chr10;chr10;chr10;chr10;chr10;chr10;chr10;chr10;chr10;chr10;chr10;chr10;chr10;chr10;chr10;chr10;chr10;chr10;chr10;chr10;chr10;chr10;chr10;chr10;chr10;chr10;chr10;chr10;chr10;chr10;chr10;chr10;chr10;chr10;chr10;chr10;chr10;chr10;chr10;chr10;chr10;chr10;chr10;chr10;chr10;chr10;chr10;chr10;chr10;chr10;chr10;chr10;chr10;chr10;chr10;chr10;chr10;chr10;chr10;chr10;chr10;chr10;chr10;chr10;chr10;chr10;chr10;chr10;chr10;chr10;chr10;chr10;chr10;chr10;chr10;chr10;chr10;chr10;chr10;chr10;chr10;chr10;chr10;chr10;chr10;chr10;chr10;chr10;chr10;chr10;chr10;chr10;chr10;chr10;chr10;chr10;chr10;chr10;chr10;chr10;chr10;chr10;chr10;chr10;chr10;chr10;chr10;chr10;chr10;chr10;chr10;chr10;chr10;chr10;chr10;chr10;chr10;chr10;chr10;chr10;chr10;chr10;chr10;chr10;chr10;chr10;chr10;chr10;chr10;chr10;chr10	77052178;77053016;77053194;77054155;77054155;77054155;77054784;77054784;77054784;77055579;77055579;77055579;77055607;77057369;77057369;77057369;77058699;77058699;77058699;77058699;77059105;77059105;77059105;77059105;77059258;77059258;77059258;77059258;77059895;77059895;77059895;77059895;77060369;77060369;77060369;77063979;77063979;77063979;77064537;77064537;77064537;77065235;77065235;77065235;77066950;77066950;77066950;77067379;77067379;77067379;77067632;77067632;77067632;77068390;77068390;77068390;77069436;77069436;77069436;77069820;77069820;77069820;77069950;77069950;77069950;77070961;77070961;77070961;77071311;77071311;77071311;77071604;77071604;77071604;77072027;77072027;77072027;77072942;77072942;77072942;77073740;77073740;77073740;77074350;77074350;77074350;77076148;77076148;77076148;77077159;77077159;77077159;77077684;77077684;77077684;77077999;77077999;77077999;77078276;77078276;77078276;77078457;77078457;77078457;77079261;77079261;77079261;77080679;77080679;77080679;77080725;77081149;77081149;77081149;77081149;77085267;77085267;77085267;77085267;77087376;77087376;77087376;77087376;77088870;77088870;77088870;77088870;77089200;77095991;77095991;77095991;77112218;77112959;77166290;77166439	77053407;77053407;77053407;77054270;77054270;77054270;77054981;77054981;77054981;77055827;77055827;77055827;77055827;77057401;77057401;77057401;77058830;77058830;77058830;77058830;77059178;77059178;77059178;77059178;77059402;77059402;77059402;77059402;77060023;77059997;77060023;77060023;77060412;77060412;77060412;77064041;77064041;77064041;77064579;77064579;77064579;77065303;77065303;77065303;77067024;77067024;77067024;77067432;77067432;77067432;77067658;77067658;77067658;77068464;77068464;77068464;77069498;77069498;77069498;77069846;77069846;77069846;77069979;77069979;77069979;77071050;77071050;77071050;77071346;77071346;77071346;77071675;77071675;77071675;77072062;77072062;77072062;77072968;77072968;77072968;77073802;77073802;77073802;77074481;77074481;77074481;77076174;77076174;77076174;77077221;77077221;77077221;77077842;77077842;77077842;77078052;77078052;77078052;77078353;77078353;77078353;77078519;77078519;77078519;77079287;77079287;77079287;77080864;77080864;77080864;77080864;77081225;77081225;77081225;77081225;77085396;77085396;77085396;77085396;77087429;77087429;77087429;77087429;77088956;77088956;77088956;77088956;77089428;77096535;77096535;77096535;77113946;77113705;77166360;77166548	-;-;-;-;-;-;-;-;-;-;-;-;-;-;-;-;-;-;-;-;-;-;-;-;-;-;-;-;-;-;-;-;-;-;-;-;-;-;-;-;-;-;-;-;-;-;-;-;-;-;-;-;-;-;-;-;-;-;-;-;-;-;-;-;-;-;-;-;-;-;-;-;-;-;-;-;-;-;-;-;-;-;-;-;-;-;-;-;-;-;-;-;-;-;-;-;-;-;-;-;-;-;-;-;-;-;-;-;-;-;-;-;-;-;-;-;-;-;-;-;-;-;-;-;-;-;-;-;-;-;-;-;-;-;-	7021	58	14	36	11	29	31	144	48	7	20	84	22	6	1	16	46	10	5
ENSMUSG00000112612.1	Gm7775	chr10	77137100	77137952	+	853	0	0	0	0	0	0	0	0	0	0	0	0	0	0	0	0	3	11
ENSMUSG00000078444.3	Gm10941	chr10;chr10	77257776;77258727	77257986;77259223	-;-	708	0	0	2	0	4	2	2	0	2	2	1	0	23	0	0	0	25	0
ENSMUSG00000020260.9	Pofut2	chr10;chr10;chr10;chr10;chr10;chr10;chr10;chr10;chr10;chr10;chr10;chr10;chr10;chr10;chr10;chr10;chr10;chr10;chr10;chr10;chr10;chr10;chr10;chr10;chr10;chr10;chr10;chr10;chr10;chr10	77259218;77259318;77260574;77260574;77262437;77262447;77262448;77263265;77263265;77263265;77264956;77264956;77264956;77265331;77265836;77265836;77265836;77266913;77266913;77266913;77266913;77266917;77267184;77267184;77267184;77267184;77267184;77268527;77268527;77268527	77259453;77259453;77265022;77260824;77262581;77262581;77262581;77263375;77263375;77263375;77265022;77265022;77265022;77266032;77266032;77267093;77265961;77266966;77267093;77267093;77267093;77267093;77267564;77267255;77267307;77267307;77267307;77268538;77269569;77269575	+;+;+;+;+;+;+;+;+;+;+;+;+;+;+;+;+;+;+;+;+;+;+;+;+;+;+;+;+;+	7878	369	139	258	63	325	323	222	225	94	224	274	148	136	88	110	116	117	64
ENSMUSG00000020262.15	Adarb1	chr10;chr10;chr10;chr10;chr10;chr10;chr10;chr10;chr10;chr10;chr10;chr10;chr10;chr10;chr10;chr10;chr10;chr10;chr10;chr10;chr10;chr10;chr10;chr10;chr10;chr10;chr10;chr10;chr10;chr10;chr10;chr10;chr10;chr10;chr10;chr10;chr10;chr10;chr10;chr10;chr10;chr10;chr10;chr10;chr10;chr10;chr10;chr10;chr10;chr10;chr10;chr10;chr10;chr10;chr10;chr10;chr10;chr10;chr10;chr10;chr10;chr10;chr10;chr10;chr10;chr10;chr10;chr10;chr10;chr10;chr10;chr10;chr10;chr10;chr10;chr10;chr10;chr10;chr10;chr10;chr10;chr10;chr10;chr10;chr10;chr10;chr10;chr10;chr10;chr10;chr10;chr10;chr10;chr10;chr10	77290726;77290726;77290727;77290727;77290727;77290728;77295698;77295698;77295698;77295698;77295698;77295698;77303173;77303173;77303173;77303173;77303173;77303173;77311106;77311106;77311106;77311106;77311106;77311106;77312348;77312348;77312348;77312378;77312378;77312378;77313405;77313405;77313405;77313405;77313405;77313405;77316110;77316124;77317236;77317236;77317236;77317236;77317236;77317236;77321649;77321649;77321649;77321649;77321649;77321649;77321649;77321649;77322791;77325338;77325529;77325619;77325715;77325790;77325866;77325866;77325866;77325866;77325866;77325866;77325866;77325866;77325866;77325866;77340020;77359567;77359567;77359567;77359567;77359567;77359567;77359567;77359567;77359567;77359567;77359567;77359567;77361803;77370190;77387259;77417783;77418095;77418095;77418095;77418095;77418095;77418095;77418095;77418095;77418095;77418095	77294961;77294961;77294961;77294961;77294961;77294961;77295876;77295876;77295876;77295876;77295876;77295876;77303354;77303354;77303354;77303354;77303354;77303354;77311274;77311274;77311274;77311274;77311274;77311274;77312526;77312526;77312526;77312526;77312526;77312526;77313573;77313573;77313573;77313573;77313573;77313573;77317350;77317350;77317350;77317350;77317350;77317350;77317350;77317350;77322583;77322630;77322583;77322630;77322583;77322630;77322583;77322583;77325691;77325691;77325940;77325691;77325940;77325940;77325940;77325940;77325940;77325940;77325940;77325940;77325940;77325940;77325940;77325940;77340176;77359735;77359735;77359735;77359735;77359735;77359735;77359735;77359735;77359735;77359735;77359735;77359735;77361881;77370241;77387338;77417854;77418217;77418238;77418265;77418211;77418270;77418270;77418227;77418227;77418270;77418265	-;-;-;-;-;-;-;-;-;-;-;-;-;-;-;-;-;-;-;-;-;-;-;-;-;-;-;-;-;-;-;-;-;-;-;-;-;-;-;-;-;-;-;-;-;-;-;-;-;-;-;-;-;-;-;-;-;-;-;-;-;-;-;-;-;-;-;-;-;-;-;-;-;-;-;-;-;-;-;-;-;-;-;-;-;-;-;-;-;-;-;-;-;-;-	11272	8945	3774	4732	878	4719	4061	2684	3480	1067	3085	2398	1797	2270	904	1752	795	950	829
ENSMUSG00000112818.1	Gm35920	chr10;chr10;chr10;chr10	77457917;77458319;77470529;77471536	77458159;77458480;77470623;77471629	+;+;+;+	594	0	0	0	0	0	0	0	0	0	0	0	0	0	0	0	0	0	0
ENSMUSG00000032977.9	Fam207a	chr10;chr10;chr10;chr10;chr10;chr10;chr10;chr10;chr10;chr10;chr10;chr10;chr10;chr10;chr10;chr10;chr10	77486661;77488165;77488187;77489998;77489998;77489998;77497363;77497363;77497363;77503846;77503846;77503846;77507112;77514306;77514306;77515492;77515603	77488473;77488473;77488473;77490066;77490066;77490066;77497513;77497513;77497513;77503914;77503914;77503914;77507315;77514414;77514414;77515572;77515785	-;-;-;-;-;-;-;-;-;-;-;-;-;-;-;-;-	2679	302	131	189	57	390	348	146	264	66	349	320	224	530	275	411	288	240	205
ENSMUSG00000000290.13	Itgb2	chr10;chr10;chr10;chr10;chr10;chr10;chr10;chr10;chr10;chr10;chr10;chr10;chr10;chr10;chr10;chr10;chr10;chr10;chr10;chr10;chr10;chr10;chr10;chr10;chr10;chr10;chr10;chr10;chr10;chr10;chr10;chr10;chr10;chr10;chr10;chr10;chr10;chr10;chr10;chr10;chr10;chr10;chr10;chr10;chr10;chr10;chr10;chr10;chr10;chr10;chr10;chr10;chr10	77530252;77530347;77530370;77530374;77530380;77541966;77541966;77541966;77541966;77542398;77542398;77542398;77546013;77546013;77546013;77546013;77546013;77547126;77547126;77547126;77547126;77547126;77548546;77548546;77548546;77548546;77549946;77549946;77549946;77550973;77550973;77550973;77556088;77556088;77556088;77557390;77557390;77557390;77557952;77557952;77559479;77560150;77560150;77560150;77561013;77561013;77561013;77564638;77564638;77564638;77565178;77565178;77565178	77530459;77530459;77530459;77530459;77530459;77542026;77542026;77542026;77542026;77542486;77542546;77542486;77546193;77546193;77546193;77546193;77546193;77547296;77547296;77547296;77547195;77547296;77548787;77548672;77548787;77548787;77550101;77550101;77550101;77551068;77551068;77551068;77556177;77556177;77556177;77557530;77557530;77557530;77558139;77558139;77559723;77560372;77560372;77560372;77561215;77561215;77561215;77564804;77564804;77564804;77565708;77565622;77565686	+;+;+;+;+;+;+;+;+;+;+;+;+;+;+;+;+;+;+;+;+;+;+;+;+;+;+;+;+;+;+;+;+;+;+;+;+;+;+;+;+;+;+;+;+;+;+;+;+;+;+;+;+	3052	110	31	76	10	53	95	130	159	66	6	53	57	0	17	13	19	11	39
ENSMUSG00000009291.13	Pttg1ip	chr10;chr10;chr10;chr10;chr10;chr10;chr10;chr10;chr10;chr10;chr10;chr10;chr10;chr10;chr10;chr10;chr10;chr10;chr10;chr10;chr10;chr10;chr10;chr10;chr10;chr10;chr10;chr10;chr10;chr10;chr10;chr10;chr10;chr10;chr10;chr10;chr10;chr10;chr10;chr10;chr10;chr10;chr10	77581720;77581723;77581756;77581758;77581803;77581822;77582409;77583945;77586325;77586380;77587251;77587251;77587251;77587251;77587251;77587251;77587251;77589394;77589634;77589634;77589634;77589634;77589634;77589634;77592337;77592846;77592846;77592846;77592846;77592846;77592846;77592846;77593864;77593864;77593864;77593864;77593864;77593864;77597028;77597028;77597028;77597028;77597028	77581927;77581927;77581927;77581927;77581927;77581927;77582506;77584023;77586404;77586404;77587303;77587303;77587303;77587429;77587303;77587303;77587303;77589742;77589742;77589742;77589742;77590193;77589742;77589742;77593017;77593017;77593017;77592999;77593017;77592911;77593017;77593017;77593910;77593910;77593910;77593910;77593899;77593910;77597232;77597130;77597269;77597335;77598732	+;+;+;+;+;+;+;+;+;+;+;+;+;+;+;+;+;+;+;+;+;+;+;+;+;+;+;+;+;+;+;+;+;+;+;+;+;+;+;+;+;+;+	3877	531	208	352	100	530	418	603	547	207	85	163	93	58	27	122	100	52	69
ENSMUSG00000020265.16	Sumo3	chr10;chr10;chr10;chr10;chr10;chr10;chr10;chr10;chr10;chr10;chr10;chr10;chr10;chr10;chr10;chr10;chr10;chr10;chr10;chr10;chr10;chr10;chr10;chr10;chr10;chr10;chr10;chr10	77606097;77606209;77606225;77606225;77606571;77609812;77609812;77609812;77609812;77609812;77609838;77613709;77613980;77613980;77613980;77613980;77613980;77613980;77615133;77615638;77615927;77616148;77616148;77616148;77616148;77616148;77616190;77616642	77606341;77606341;77606341;77606350;77606968;77609940;77609940;77609940;77609940;77609940;77609944;77613811;77614051;77614051;77614051;77614051;77614051;77614051;77615225;77616060;77616034;77616748;77616307;77617422;77618331;77616710;77616643;77616898	+;+;+;+;+;+;+;+;+;+;+;+;+;+;+;+;+;+;+;+;+;+;+;+;+;+;+;+	3660	658	193	522	111	661	573	476	568	170	877	496	302	805	389	547	272	258	185
ENSMUSG00000112241.1	Gm49325	chr10;chr10;chr10;chr10;chr10;chr10	77606197;77609812;77613980;77630726;77630849;77641460	77606341;77609940;77614051;77630761;77630894;77641543	+;+;+;+;+;+	512	0	0	0	0	0	0	0	0	0	0	0	0	0	0	0	0	0	0
ENSMUSG00000009293.17	Ube2g2	chr10;chr10;chr10;chr10;chr10;chr10;chr10;chr10;chr10;chr10;chr10;chr10;chr10;chr10;chr10;chr10;chr10;chr10;chr10;chr10;chr10;chr10;chr10	77622275;77622313;77622323;77622378;77630726;77630726;77630726;77630849;77630849;77630849;77634660;77641186;77641460;77641460;77641460;77643469;77643469;77643469;77643469;77644447;77644447;77644447;77644447	77622416;77622416;77622416;77622416;77630761;77630761;77630761;77630894;77630894;77630894;77634785;77641578;77641500;77641578;77641578;77643609;77643609;77643609;77643609;77644508;77644559;77644486;77645993	+;+;+;+;+;+;+;+;+;+;+;+;+;+;+;+;+;+;+;+;+;+;+	2431	165	58	106	42	253	166	144	155	44	173	44	44	89	81	113	116	192	108
ENSMUSG00000089424.1	Mir1930	chr10	77641224	77641307	+	84	0	0	0	0	0	0	0	0	0	0	0	0	0	0	0	0	0	0
ENSMUSG00000112007.1	Gm18119	chr10	77652744	77653359	-	616	0	0	0	0	0	0	0	0	0	0	0	0	0	0	0	0	5	0
ENSMUSG00000112912.1	Gm48160	chr10;chr10	77680597;77681001	77680801;77681087	-;-	292	0	0	0	0	0	0	0	0	0	0	0	0	0	0	0	0	0	0
ENSMUSG00000069581.12	Tspear	chr10;chr10;chr10;chr10;chr10;chr10;chr10;chr10;chr10;chr10;chr10;chr10;chr10;chr10;chr10;chr10;chr10;chr10;chr10;chr10;chr10;chr10;chr10;chr10;chr10	77686569;77829467;77864582;77864623;77864644;77866280;77866280;77866280;77867672;77867672;77867672;77869563;77869563;77870323;77870323;77873094;77873094;77874885;77874885;77881062;77881062;77883441;77883441;77886427;77886427	77686897;77829687;77864882;77864882;77864882;77866370;77866370;77866370;77868001;77867828;77867828;77869694;77869694;77870549;77870549;77873280;77873280;77875114;77875114;77881249;77881249;77883542;77883542;77887021;77886769	+;+;+;+;+;+;+;+;+;+;+;+;+;+;+;+;+;+;+;+;+;+;+;+;+	2933	1	0	1	1	6	7	2	2	0	0	0	1	6	0	0	2	27	8
ENSMUSG00000095970.1	Gm19402	chr10	77689957	77690757	-	801	0	0	0	0	0	0	0	0	0	0	0	0	0	0	0	0	0	0
ENSMUSG00000112170.1	Gm9508	chr10	77696541	77697233	-	693	0	0	0	0	0	0	0	0	0	0	0	0	0	0	0	0	0	2
ENSMUSG00000069584.4	Gm10272	chr10	77706626	77706975	+	350	0	0	0	0	0	0	0	0	0	0	0	0	0	0	0	0	0	0
ENSMUSG00000094012.1	Gm10024	chr10	77711457	77712009	+	553	0	0	0	0	0	0	0	0	0	0	0	0	0	0	0	0	0	0
ENSMUSG00000094146.1	Gm10142	chr10	77715807	77716169	+	363	0	0	0	0	0	0	0	0	0	0	0	0	0	0	0	0	0	0
ENSMUSG00000112037.1	Gm48179	chr10	77717896	77718418	-	523	0	0	0	0	0	0	0	0	0	0	0	0	0	0	0	0	0	0
ENSMUSG00000069583.2	Krtap12-1	chr10	77720599	77721254	+	656	0	0	0	0	0	0	0	0	0	0	0	0	0	0	0	0	0	2
ENSMUSG00000096421.1	Gm10100	chr10	77726486	77726848	+	363	0	0	0	0	0	0	0	0	0	0	0	0	0	0	0	0	0	0
ENSMUSG00000112236.1	Gm48180	chr10	77734841	77735155	-	315	0	0	0	0	0	0	0	0	0	0	0	0	0	0	0	0	0	0
ENSMUSG00000112864.1	Gm18596	chr10	77741796	77742638	-	843	1	0	0	0	0	0	0	0	0	0	2	0	0	0	0	0	0	0
ENSMUSG00000111976.1	Gm48178	chr10	77749494	77749580	-	87	0	0	0	0	0	0	0	0	0	0	0	0	0	0	0	0	0	0
ENSMUSG00000112380.1	Gm9736	chr10	77750521	77751354	-	834	4	0	0	0	0	0	0	0	0	0	0	0	0	0	0	0	0	0
ENSMUSG00000094120.1	Gm3233	chr10	77758990	77759682	-	693	0	0	0	0	0	0	0	0	0	0	0	0	0	0	0	0	0	0
ENSMUSG00000095817.1	Gm3238	chr10	77770633	77771325	-	693	0	0	0	0	0	0	0	0	0	0	0	0	0	0	0	0	0	0
ENSMUSG00000095593.1	Gm7138	chr10	77776252	77776944	-	693	0	0	0	0	0	0	0	0	0	0	0	0	0	0	0	0	0	5
ENSMUSG00000096481.1	Gm3250	chr10	77781850	77782542	-	693	0	0	0	0	0	0	0	0	0	0	0	0	0	0	0	0	0	0
ENSMUSG00000095721.1	Gm7137	chr10	77787490	77788200	-	711	0	0	0	0	0	0	0	0	0	0	0	0	0	0	0	0	0	13
ENSMUSG00000096131.3	Gm9639	chr10	77794399	77795076	-	678	0	0	0	0	0	0	0	0	0	0	0	0	0	0	0	0	0	0
ENSMUSG00000096380.1	Gm19668	chr10	77798387	77799133	-	747	0	0	0	0	0	0	0	0	0	0	0	0	0	0	0	0	0	0
ENSMUSG00000094913.3	Gm9507	chr10;chr10	77810967;77811190	77811843;77811843	-;-	877	0	0	0	0	0	0	0	0	0	0	0	0	0	0	0	0	0	0
ENSMUSG00000112600.1	Gm49918	chr10;chr10;chr10	77814682;77814682;77836086	77814798;77815404;77836652	+;+;+	1290	0	0	0	0	0	0	0	0	0	0	0	0	0	0	0	0	0	0
ENSMUSG00000069582.3	Krtap10-4	chr10	77826115	77827095	-	981	0	0	0	0	0	0	0	0	0	0	0	0	0	0	0	0	0	9
ENSMUSG00000112223.1	Krtap10-10	chr10	77835947	77837252	+	1306	0	0	0	0	0	0	0	0	0	0	0	0	0	0	0	0	0	2
ENSMUSG00000112653.1	Gm36176	chr10	77846803	77847303	+	501	0	0	0	0	0	0	0	0	0	0	0	0	0	0	0	0	0	4
ENSMUSG00000071195.4	Gm10318	chr10;chr10;chr10	77852859;77852862;77853255	77853788;77853215;77853539	+;+;+	930	0	0	0	1	1	0	0	0	0	0	0	0	0	0	0	0	0	0
ENSMUSG00000111915.1	Gm3285	chr10	77861975	77862882	+	908	0	0	0	0	0	0	0	0	0	0	0	0	0	0	0	0	0	0
ENSMUSG00000096573.2	1700009J07Rik	chr10;chr10;chr10;chr10;chr10;chr10	77893417;77893420;77893428;77893895;77895842;77895842	77894063;77893892;77894511;77894063;77896111;77896114	+;+;+;+;+;+	1368	0	0	0	0	0	0	0	0	2	0	1	0	8	0	0	0	0	0
ENSMUSG00000051652.4	Lrrc3	chr10;chr10	77897575;77902399	77901732;77902536	-;-	4296	131	73	78	18	131	120	118	130	40	142	51	52	272	99	186	94	39	84
ENSMUSG00000009292.18	Trpm2	chr10;chr10;chr10;chr10;chr10;chr10;chr10;chr10;chr10;chr10;chr10;chr10;chr10;chr10;chr10;chr10;chr10;chr10;chr10;chr10;chr10;chr10;chr10;chr10;chr10;chr10;chr10;chr10;chr10;chr10;chr10;chr10;chr10;chr10;chr10;chr10;chr10;chr10;chr10;chr10;chr10;chr10;chr10;chr10;chr10;chr10;chr10;chr10;chr10;chr10;chr10;chr10;chr10;chr10;chr10;chr10;chr10;chr10;chr10;chr10;chr10;chr10;chr10;chr10;chr10;chr10;chr10;chr10;chr10;chr10;chr10;chr10;chr10;chr10;chr10;chr10;chr10;chr10;chr10;chr10;chr10;chr10;chr10;chr10;chr10;chr10;chr10;chr10;chr10;chr10;chr10;chr10;chr10;chr10;chr10;chr10;chr10;chr10;chr10;chr10;chr10;chr10;chr10;chr10;chr10;chr10;chr10;chr10;chr10;chr10;chr10;chr10;chr10;chr10;chr10;chr10;chr10;chr10;chr10;chr10;chr10;chr10;chr10;chr10;chr10;chr10;chr10;chr10;chr10;chr10;chr10;chr10;chr10;chr10;chr10;chr10;chr10	77907722;77909165;77909303;77909361;77911289;77911289;77911289;77911289;77912578;77912578;77912578;77912578;77913805;77913805;77913805;77913805;77914712;77914712;77914712;77916058;77917289;77917707;77917707;77917707;77917707;77918080;77918080;77918080;77918080;77918080;77918080;77918865;77918865;77918865;77918865;77918865;77918865;77919618;77919618;77919618;77919618;77919618;77919618;77919618;77920445;77920445;77920445;77920445;77920445;77920445;77920445;77920788;77923497;77923497;77923497;77923497;77923497;77923497;77923982;77923982;77923982;77923982;77923982;77923982;77925678;77925678;77925678;77925678;77925678;77929213;77929213;77929213;77929213;77929213;77929829;77929829;77929829;77929829;77929829;77930536;77930536;77930536;77930536;77930536;77932135;77932135;77932135;77932135;77933574;77933574;77933574;77934681;77934681;77934681;77935045;77935045;77935045;77935878;77935878;77935878;77937792;77937792;77937792;77938327;77938327;77941147;77941147;77942919;77942919;77943922;77943922;77945835;77945835;77947870;77947870;77949184;77949184;77959872;77959872;77959980;77962790;77965979;77965979;77965979;77965979;77966851;77966851;77966851;77966851;77967045;77969157;77969157;77969157;77969783;77969783;77969783;77970402	77910322;77910322;77910322;77910322;77911405;77911405;77911405;77911405;77912679;77912679;77912679;77912679;77914798;77913910;77913910;77913910;77914798;77914798;77914798;77917808;77917808;77917808;77917808;77917808;77917808;77918153;77918153;77918153;77918153;77918153;77918153;77919022;77919022;77919022;77919022;77919022;77919022;77919705;77919705;77919705;77919705;77919705;77919705;77919705;77920532;77920532;77920532;77920532;77920532;77920532;77920532;77920824;77923629;77923629;77923629;77923629;77923629;77923629;77924299;77924163;77924163;77924163;77924163;77924163;77925861;77925861;77925861;77925861;77925861;77929384;77929384;77929384;77929384;77929384;77929961;77929961;77929961;77929961;77929961;77930654;77930657;77931779;77930657;77930654;77932348;77933031;77932348;77932348;77933686;77933686;77933686;77934826;77934826;77934826;77935174;77935174;77935174;77936015;77936015;77936015;77938037;77938142;77938142;77938448;77938448;77941249;77941249;77943119;77943119;77943983;77943983;77946015;77946015;77948036;77948036;77949364;77949364;77960040;77960040;77960040;77963020;77966067;77966067;77966067;77966067;77967096;77967096;77967457;77967096;77967096;77969299;77969294;77969299;77969804;77969822;77969854;77970563	-;-;-;-;-;-;-;-;-;-;-;-;-;-;-;-;-;-;-;-;-;-;-;-;-;-;-;-;-;-;-;-;-;-;-;-;-;-;-;-;-;-;-;-;-;-;-;-;-;-;-;-;-;-;-;-;-;-;-;-;-;-;-;-;-;-;-;-;-;-;-;-;-;-;-;-;-;-;-;-;-;-;-;-;-;-;-;-;-;-;-;-;-;-;-;-;-;-;-;-;-;-;-;-;-;-;-;-;-;-;-;-;-;-;-;-;-;-;-;-;-;-;-;-;-;-;-;-;-;-;-;-;-;-;-;-;-	12459	770	334	515	140	611	562	425	504	159	427	352	180	383	207	453	159	231	214
ENSMUSG00000093784.1	Gm22394	chr10	77912636	77912711	-	76	0	0	0	0	0	0	0	0	0	0	0	0	0	0	0	0	0	0
ENSMUSG00000093443.1	Gm22871	chr10	77913798	77913851	-	54	0	0	0	0	0	0	0	0	0	0	0	0	0	0	0	0	0	0
ENSMUSG00000020284.16	Cfap410	chr10;chr10;chr10;chr10;chr10;chr10;chr10;chr10;chr10;chr10;chr10;chr10;chr10;chr10;chr10;chr10;chr10;chr10;chr10;chr10;chr10;chr10;chr10;chr10;chr10;chr10;chr10;chr10;chr10;chr10;chr10;chr10;chr10;chr10;chr10;chr10;chr10;chr10;chr10	77978524;77978654;77978671;77978673;77978681;77978693;77979753;77979753;77979753;77979753;77979753;77980493;77980501;77980501;77980501;77981584;77981584;77981584;77981584;77981762;77982550;77982870;77982870;77982870;77982870;77982870;77983516;77983516;77983516;77983516;77983516;77983516;77983945;77984419;77984419;77984419;77984419;77985039;77986718	77978781;77978781;77978781;77978781;77983041;77978781;77980051;77979771;77980547;77983041;77979771;77980547;77980522;77980547;77980547;77981813;77981813;77981813;77981813;77981813;77982686;77982894;77983041;77983041;77983041;77983041;77985436;77983591;77983591;77983591;77983591;77983591;77984005;77984479;77985434;77985255;77985434;77985096;77986905	+;+;+;+;+;+;+;+;+;+;+;+;+;+;+;+;+;+;+;+;+;+;+;+;+;+;+;+;+;+;+;+;+;+;+;+;+;+;+	6627	300	95	194	51	252	241	196	209	62	278	209	161	359	178	157	43	93	88
ENSMUSG00000020277.10	Pfkl	chr10;chr10;chr10;chr10;chr10;chr10;chr10;chr10;chr10;chr10;chr10;chr10;chr10;chr10;chr10;chr10;chr10;chr10;chr10;chr10;chr10;chr10;chr10;chr10;chr10;chr10;chr10;chr10;chr10;chr10;chr10;chr10;chr10;chr10;chr10;chr10;chr10;chr10;chr10;chr10;chr10;chr10;chr10;chr10;chr10;chr10;chr10;chr10;chr10;chr10;chr10;chr10	77986947;77988675;77988865;77989566;77989890;77990142;77990463;77990672;77991354;77991354;77992016;77992016;77992392;77993382;77994136;77995244;77996320;77996562;77996581;77997085;77997237;77997524;77997524;77997524;77999826;77999826;77999826;77999826;77999893;78000135;78000135;78000135;78000135;78000676;78000676;78000676;78000676;78000680;78001311;78001311;78001311;78001311;78001311;78002010;78002010;78002010;78005441;78005441;78007596;78009599;78009599;78010005	77988357;77988780;77988964;77989677;77989951;77990306;77990824;77990824;77991441;77991441;77992176;77992086;77992538;77993445;77994200;77995369;77996412;77996758;77996758;77997164;77997619;77997619;77997619;77997619;77999934;77999934;77999934;77999934;77999934;78000179;78000179;78000179;78000179;78000841;78000841;78000841;78000841;78000841;78001500;78001500;78001353;78001479;78001500;78002087;78002087;78002087;78005514;78005514;78009736;78009727;78009807;78010083	-;-;-;-;-;-;-;-;-;-;-;-;-;-;-;-;-;-;-;-;-;-;-;-;-;-;-;-;-;-;-;-;-;-;-;-;-;-;-;-;-;-;-;-;-;-;-;-;-;-;-;-	6675	1013	431	682	196	1011	894	882	902	313	1171	967	775	1334	635	745	551	711	459
ENSMUSG00000000731.15	Aire	chr10;chr10;chr10;chr10;chr10;chr10;chr10;chr10;chr10;chr10;chr10;chr10;chr10;chr10;chr10;chr10;chr10;chr10;chr10;chr10;chr10;chr10;chr10;chr10;chr10;chr10;chr10;chr10;chr10;chr10;chr10;chr10;chr10;chr10;chr10;chr10;chr10;chr10;chr10;chr10;chr10;chr10;chr10;chr10;chr10;chr10;chr10;chr10;chr10;chr10;chr10;chr10;chr10;chr10;chr10;chr10;chr10;chr10;chr10;chr10;chr10;chr10;chr10;chr10;chr10;chr10;chr10;chr10;chr10;chr10;chr10;chr10;chr10;chr10;chr10;chr10;chr10;chr10;chr10;chr10;chr10;chr10;chr10;chr10;chr10;chr10;chr10;chr10;chr10;chr10;chr10;chr10;chr10;chr10;chr10;chr10;chr10;chr10;chr10;chr10;chr10;chr10;chr10;chr10;chr10;chr10;chr10;chr10;chr10;chr10;chr10;chr10;chr10;chr10;chr10;chr10;chr10;chr10;chr10;chr10;chr10;chr10;chr10;chr10;chr10;chr10;chr10;chr10;chr10;chr10;chr10;chr10;chr10;chr10;chr10;chr10;chr10;chr10;chr10;chr10;chr10;chr10;chr10;chr10;chr10;chr10;chr10;chr10;chr10;chr10;chr10;chr10;chr10;chr10;chr10;chr10;chr10;chr10;chr10;chr10;chr10;chr10;chr10;chr10;chr10;chr10;chr10;chr10;chr10;chr10;chr10;chr10;chr10;chr10;chr10;chr10;chr10;chr10;chr10;chr10;chr10;chr10;chr10;chr10;chr10;chr10;chr10;chr10	78030022;78030022;78030022;78030023;78030023;78030031;78030031;78030031;78030031;78030031;78030031;78030031;78030071;78030071;78031821;78031821;78031821;78031821;78031821;78031821;78031821;78031821;78031821;78031821;78031821;78031821;78031821;78031821;78031855;78034381;78034381;78034381;78034381;78034381;78034381;78034381;78034381;78034381;78034381;78034381;78034381;78034381;78034381;78034381;78034586;78034586;78034586;78034586;78034586;78034586;78034586;78034586;78034586;78034586;78035657;78035657;78035657;78035657;78035657;78035657;78036264;78036685;78036685;78036685;78036685;78036685;78036685;78036685;78036685;78036685;78036685;78036685;78036685;78036685;78036685;78036685;78037873;78037873;78037873;78037873;78037873;78037873;78037873;78037873;78037873;78037873;78037873;78037873;78037873;78037873;78037873;78037873;78039504;78039662;78039662;78039662;78039662;78039662;78039662;78039662;78039662;78039662;78039662;78039662;78039662;78039662;78039662;78039931;78039931;78039931;78039931;78039931;78039931;78039931;78039931;78039931;78039943;78039943;78039943;78039943;78039943;78041500;78041500;78041500;78041500;78041500;78041500;78041500;78041500;78041500;78041500;78041500;78041500;78041500;78041500;78042061;78042061;78042061;78042061;78042061;78042061;78042061;78042061;78042061;78042061;78042061;78042061;78042061;78042517;78042517;78042517;78042517;78042517;78042517;78042517;78042517;78042517;78042517;78042517;78042517;78042517;78042902;78042902;78042902;78042902;78042902;78042902;78042902;78042902;78042902;78042902;78042902;78042902;78042902;78043217;78043389;78043389;78043389;78043389;78043389;78043389;78043389;78043389;78043389;78043389;78043389;78043389;78043389	78030324;78030324;78030324;78030324;78030324;78030324;78030324;78030324;78030324;78030324;78030324;78030324;78030324;78030324;78031889;78031889;78031889;78031889;78031889;78031889;78031889;78031889;78031889;78031889;78031889;78031889;78031889;78031889;78031889;78034489;78034489;78034489;78034489;78034489;78034489;78034489;78034489;78034489;78034489;78034489;78034489;78034489;78034489;78034489;78034707;78034707;78034707;78034707;78034707;78035833;78034707;78034707;78034707;78034707;78035833;78035833;78035833;78035833;78035833;78035833;78036784;78036784;78036784;78036784;78036784;78036784;78036784;78036784;78036784;78036784;78036784;78036784;78036784;78036784;78036784;78036784;78037985;78038260;78037988;78037985;78037985;78037985;78037988;78037985;78037988;78037985;78037985;78037985;78038258;78037988;78037985;78037988;78039561;78039737;78039742;78039742;78039742;78039742;78039742;78039742;78039742;78039742;78039742;78039742;78039742;78039742;78039742;78040079;78040079;78040079;78040079;78040079;78040079;78040079;78040079;78040079;78040079;78040079;78040079;78040079;78040079;78041717;78041613;78041613;78041613;78041613;78041613;78041613;78041613;78041613;78041613;78041613;78041613;78041613;78041613;78042135;78042135;78042135;78042135;78042135;78042135;78042135;78042135;78042135;78042135;78042135;78042135;78042135;78042672;78042672;78042672;78042672;78042672;78042672;78042672;78042672;78042672;78042672;78042672;78042672;78042672;78043076;78043076;78043076;78043076;78043076;78043076;78043076;78043076;78043076;78043076;78043076;78043076;78043076;78043269;78043580;78043572;78043580;78043580;78043580;78043580;78043580;78043580;78043580;78043610;78043580;78043580;78043580	-;-;-;-;-;-;-;-;-;-;-;-;-;-;-;-;-;-;-;-;-;-;-;-;-;-;-;-;-;-;-;-;-;-;-;-;-;-;-;-;-;-;-;-;-;-;-;-;-;-;-;-;-;-;-;-;-;-;-;-;-;-;-;-;-;-;-;-;-;-;-;-;-;-;-;-;-;-;-;-;-;-;-;-;-;-;-;-;-;-;-;-;-;-;-;-;-;-;-;-;-;-;-;-;-;-;-;-;-;-;-;-;-;-;-;-;-;-;-;-;-;-;-;-;-;-;-;-;-;-;-;-;-;-;-;-;-;-;-;-;-;-;-;-;-;-;-;-;-;-;-;-;-;-;-;-;-;-;-;-;-;-;-;-;-;-;-;-;-;-;-;-;-;-;-;-;-;-;-;-;-;-;-;-;-;-;-;-	3825	0	0	0	1	0	1	0	0	0	0	15	2	0	0	0	14	0	41
ENSMUSG00000000730.13	Dnmt3l	chr10;chr10;chr10;chr10;chr10;chr10;chr10;chr10;chr10;chr10;chr10;chr10;chr10;chr10;chr10;chr10;chr10;chr10;chr10;chr10;chr10;chr10;chr10;chr10;chr10;chr10;chr10;chr10;chr10;chr10;chr10;chr10;chr10;chr10;chr10;chr10;chr10;chr10;chr10;chr10;chr10;chr10;chr10;chr10;chr10;chr10;chr10;chr10;chr10;chr10;chr10;chr10;chr10;chr10;chr10;chr10;chr10;chr10;chr10;chr10;chr10	78041947;78042287;78045875;78045875;78049842;78049959;78050016;78050016;78050598;78050598;78050598;78050916;78050916;78050916;78051831;78051831;78051831;78051992;78051992;78051992;78052712;78052712;78052712;78053929;78053929;78053929;78054835;78054972;78054972;78054972;78055335;78055335;78055335;78056412;78056585;78056845;78056845;78056845;78056845;78056845;78056845;78056845;78057268;78057268;78057268;78057268;78057268;78057268;78057268;78059647;78059647;78059647;78059647;78059647;78059647;78063187;78063187;78063187;78063187;78063187;78063187	78042127;78042388;78045903;78045988;78049911;78050203;78050203;78050203;78050684;78050684;78050684;78050960;78050960;78050960;78051910;78051910;78051910;78052104;78052104;78052104;78052883;78052883;78052883;78054016;78054016;78054016;78055066;78055066;78055066;78055066;78055716;78055716;78055716;78056750;78056750;78056920;78056920;78056920;78056920;78056920;78056920;78056920;78057407;78057407;78057407;78057407;78057368;78057407;78057407;78059732;78059732;78059732;78059732;78059732;78059732;78063615;78063615;78063615;78063616;78063622;78063622	+;+;+;+;+;+;+;+;+;+;+;+;+;+;+;+;+;+;+;+;+;+;+;+;+;+;+;+;+;+;+;+;+;+;+;+;+;+;+;+;+;+;+;+;+;+;+;+;+;+;+;+;+;+;+;+;+;+;+;+;+	2988	0	0	5	0	0	0	5	0	1	0	17	0	0	0	0	5	0	7
ENSMUSG00000000732.9	Icosl	chr10;chr10;chr10;chr10;chr10;chr10;chr10;chr10;chr10;chr10;chr10;chr10;chr10;chr10;chr10;chr10;chr10;chr10;chr10;chr10;chr10	78069302;78069360;78071161;78071161;78071161;78071738;78071738;78073339;78073707;78073707;78073707;78075205;78075205;78075205;78075205;78077144;78077144;78077144;78077893;78077893;78083170	78069535;78069535;78071279;78072091;78071279;78072091;78072091;78074000;78074000;78074000;78074000;78075354;78075354;78075354;78075590;78077173;78077173;78077173;78079525;78079525;78083913	+;+;+;+;+;+;+;+;+;+;+;+;+;+;+;+;+;+;+;+;+	4620	13	23	31	5	34	28	78	64	26	6	3	3	0	2	0	4	90	34
ENSMUSG00000112662.1	Gm47922	chr10;chr10;chr10;chr10	78121433;78124186;78129252;78137667	78121676;78124272;78129452;78138097	-;-;-;-	963	0	0	0	0	0	0	0	0	0	0	0	0	0	0	0	0	0	39
ENSMUSG00000053329.7	Gatd3a	chr10;chr10;chr10;chr10;chr10;chr10;chr10;chr10;chr10;chr10;chr10;chr10;chr10;chr10;chr10;chr10;chr10;chr10;chr10;chr10;chr10;chr10	78162066;78162075;78162711;78163397;78163397;78164838;78164838;78167076;78167256;78167395;78167395;78167395;78168809;78168809;78168809;78168809;78169373;78169373;78169373;78169595;78169595;78169595	78162718;78163553;78162718;78163553;78163553;78164930;78164930;78167514;78167514;78167514;78167442;78167514;78168922;78169074;78168922;78168922;78169425;78169425;78169425;78169736;78169774;78169782	-;-;-;-;-;-;-;-;-;-;-;-;-;-;-;-;-;-;-;-;-;-	2527	682	306	481	137	716	627	619	633	228	1242	599	486	805	514	853	451	507	457
ENSMUSG00000032834.11	Pwp2	chr10;chr10;chr10;chr10;chr10;chr10;chr10;chr10;chr10;chr10;chr10;chr10;chr10;chr10;chr10;chr10;chr10;chr10;chr10;chr10;chr10	78170909;78173381;78173573;78173833;78174931;78175486;78176253;78176956;78177750;78178166;78178428;78178961;78179715;78180126;78181049;78181511;78182386;78182623;78182946;78184058;78185071	78172134;78173455;78173723;78174051;78174996;78175594;78176400;78177136;78177900;78178313;78178576;78179097;78179785;78180269;78181278;78181646;78182529;78182722;78183040;78184170;78185149	-;-;-;-;-;-;-;-;-;-;-;-;-;-;-;-;-;-;-;-;-	3872	234	73	127	37	235	146	130	212	36	184	219	62	181	127	142	91	133	42
ENSMUSG00000000374.8	Trappc10	chr10;chr10;chr10;chr10;chr10;chr10;chr10;chr10;chr10;chr10;chr10;chr10;chr10;chr10;chr10;chr10;chr10;chr10;chr10;chr10;chr10;chr10;chr10;chr10;chr10;chr10;chr10;chr10;chr10;chr10;chr10;chr10;chr10;chr10;chr10;chr10;chr10;chr10;chr10	78186725;78188756;78193021;78193359;78196288;78196288;78197738;78197738;78199044;78199044;78200618;78200820;78201432;78201432;78202198;78202880;78202880;78203881;78203881;78207434;78207434;78207892;78207892;78209384;78210378;78210764;78211476;78214568;78217150;78217187;78220189;78220189;78222664;78228779;78228779;78231454;78231454;78244436;78244436	78188094;78188950;78193536;78193536;78196458;78196458;78197864;78197864;78199099;78199144;78200847;78200847;78201586;78201590;78204392;78203021;78203021;78204220;78204392;78207546;78207546;78209234;78208032;78209475;78210454;78210878;78211622;78214815;78217261;78217261;78220384;78220384;78222860;78228914;78228914;78231535;78231535;78244622;78244641	-;-;-;-;-;-;-;-;-;-;-;-;-;-;-;-;-;-;-;-;-;-;-;-;-;-;-;-;-;-;-;-;-;-;-;-;-;-;-	8128	1895	689	1311	311	1659	1362	1193	1477	543	1060	833	536	1231	631	1258	464	529	436
ENSMUSG00000112433.1	Gm30122	chr10;chr10;chr10;chr10;chr10;chr10;chr10	78248880;78248880;78248880;78255847;78259804;78263071;78263071	78249253;78249253;78249253;78256111;78259916;78264139;78264139	-;-;-;-;-;-;-	1821	3	2	1	0	0	2	8	0	0	1	0	0	0	0	9	2	0	0
ENSMUSG00000112300.1	Gm47976	chr10	78264531	78266075	-	1545	3	3	8	2	24	5	2	5	4	0	0	0	0	0	0	1	41	0
ENSMUSG00000001211.15	Agpat3	chr10;chr10;chr10;chr10;chr10;chr10;chr10;chr10;chr10;chr10;chr10;chr10;chr10;chr10;chr10;chr10;chr10;chr10;chr10;chr10;chr10;chr10;chr10;chr10;chr10;chr10;chr10;chr10;chr10;chr10;chr10;chr10;chr10;chr10;chr10;chr10;chr10;chr10;chr10;chr10;chr10;chr10;chr10;chr10;chr10;chr10;chr10;chr10;chr10;chr10;chr10;chr10;chr10;chr10;chr10;chr10;chr10;chr10;chr10;chr10;chr10;chr10;chr10;chr10;chr10;chr10;chr10;chr10;chr10;chr10;chr10;chr10;chr10;chr10;chr10;chr10;chr10;chr10;chr10;chr10;chr10;chr10;chr10;chr10;chr10;chr10	78269178;78271563;78271563;78271563;78271563;78273611;78273614;78274072;78274072;78274072;78274072;78274072;78274072;78274072;78278010;78278010;78278010;78278010;78278010;78278010;78278010;78282374;78282374;78282374;78282374;78282374;78282374;78283095;78283095;78283095;78283095;78283095;78283095;78283095;78283121;78284189;78284189;78284189;78284189;78284189;78284189;78284189;78284189;78284267;78284313;78284995;78284995;78284995;78284995;78284995;78284995;78284995;78284995;78284995;78284995;78287847;78287847;78287847;78287847;78287847;78287847;78287847;78287847;78287847;78287855;78287866;78295335;78297825;78307277;78320659;78329276;78329276;78329276;78329276;78329276;78329276;78351627;78351627;78351627;78351627;78351627;78351803;78351823;78352090;78352213;78352213	78273775;78273775;78273775;78273775;78273775;78273775;78273775;78274270;78274270;78274270;78274270;78274270;78274270;78274270;78278436;78278085;78278085;78278085;78278085;78278085;78278085;78282476;78282476;78282476;78282476;78282476;78282476;78283248;78283248;78283248;78283248;78283248;78283248;78283248;78283248;78284350;78284350;78284350;78284350;78284350;78284350;78284350;78284350;78284350;78284350;78285164;78285164;78285105;78285377;78285164;78285164;78285164;78285164;78285164;78285164;78288073;78288073;78288025;78288073;78288073;78288073;78288073;78288073;78288073;78288073;78288073;78295394;78298198;78307550;78320690;78329336;78329336;78329336;78329336;78329336;78329336;78351647;78351711;78351711;78351711;78351700;78351865;78352053;78352212;78352489;78352442	-;-;-;-;-;-;-;-;-;-;-;-;-;-;-;-;-;-;-;-;-;-;-;-;-;-;-;-;-;-;-;-;-;-;-;-;-;-;-;-;-;-;-;-;-;-;-;-;-;-;-;-;-;-;-;-;-;-;-;-;-;-;-;-;-;-;-;-;-;-;-;-;-;-;-;-;-;-;-;-;-;-;-;-;-;-	7790	4082	1835	3042	769	3841	3137	2843	3465	1078	1603	1168	777	1590	552	1297	512	960	635
ENSMUSG00000118646.1	AC160405.1	chr10;chr10	78288034;78307277	78288073;78307619	-;-	383	0	0	0	0	0	0	0	0	0	0	0	0	0	0	0	0	0	0
ENSMUSG00000112442.1	Gm47992	chr10	78298315	78300301	+	1987	3	0	0	0	0	0	0	0	0	0	0	0	0	0	0	0	0	0
ENSMUSG00000065691.1	n-R5s77	chr10	78314165	78314283	+	119	0	0	2	0	0	0	0	0	0	1	0	1	0	0	1	0	0	0
ENSMUSG00000098885.1	Mir7659	chr10	78340150	78340207	-	58	0	0	0	0	0	0	0	3	0	0	0	0	0	0	0	0	0	0
ENSMUSG00000112641.1	Gm40709	chr10;chr10;chr10;chr10;chr10;chr10;chr10;chr10;chr10;chr10	78352474;78352503;78352540;78352571;78353164;78353164;78353306;78354354;78355304;78355466	78352927;78352927;78352927;78352927;78353300;78353358;78353702;78354451;78355595;78355709	+;+;+;+;+;+;+;+;+;+	1497	7	3	2	1	3	7	1	0	2	10	0	0	0	0	0	0	0	1
ENSMUSG00000084496.1	Gm22514	chr10	78370013	78370320	-	308	0	0	0	0	0	0	0	0	0	0	4	0	0	0	0	0	0	0
ENSMUSG00000064317.5	Gm10146	chr10	78393320	78393628	+	309	109	53	93	29	126	114	75	86	45	234	199	210	163	72	141	54	36	40
ENSMUSG00000061032.9	Rrp1	chr10;chr10;chr10;chr10;chr10;chr10;chr10;chr10;chr10;chr10;chr10;chr10;chr10;chr10;chr10;chr10;chr10;chr10;chr10;chr10;chr10;chr10;chr10;chr10;chr10;chr10;chr10;chr10;chr10;chr10;chr10;chr10;chr10;chr10;chr10;chr10;chr10;chr10;chr10;chr10;chr10;chr10;chr10;chr10;chr10;chr10;chr10;chr10;chr10;chr10	78400384;78400386;78401850;78401850;78402125;78402425;78402425;78402610;78402610;78403505;78403505;78403505;78404925;78404925;78404925;78405030;78405415;78405415;78405415;78405415;78405566;78405566;78405566;78405566;78405626;78405634;78408413;78408413;78408413;78408413;78408413;78409134;78409134;78409134;78409134;78409134;78410698;78410966;78410966;78410966;78410966;78411404;78411404;78411404;78411404;78412649;78412820;78412820;78412820;78412887	78400984;78400984;78401966;78401966;78402707;78402444;78402444;78402707;78402707;78403616;78403584;78403584;78405286;78405286;78405286;78405286;78405479;78405479;78405479;78405479;78405695;78405738;78405695;78405695;78405695;78405695;78408474;78408474;78408474;78408474;78408474;78409591;78409219;78409219;78409219;78409219;78411019;78411023;78411023;78411023;78411023;78411486;78411486;78411486;78411486;78412855;78412990;78413043;78412992;78412990	-;-;-;-;-;-;-;-;-;-;-;-;-;-;-;-;-;-;-;-;-;-;-;-;-;-;-;-;-;-;-;-;-;-;-;-;-;-;-;-;-;-;-;-;-;-;-;-;-;-	3337	3556	1260	2511	742	3775	3088	2359	2814	957	6433	4365	3180	5880	2612	4436	2118	2502	1624
ENSMUSG00000098376.1	Mir6907	chr10	78408475	78408545	-	71	0	0	0	0	0	0	0	0	0	0	0	0	0	0	0	0	0	0
ENSMUSG00000005054.7	Cstb	chr10;chr10;chr10	78425669;78426927;78427311	78425857;78427028;78427622	+;+;+	603	136	34	55	34	112	116	53	106	61	190	284	158	226	88	129	72	69	33
ENSMUSG00000112652.1	4921516A02Rik	chr10;chr10;chr10	78428271;78429855;78434559	78428301;78430094;78438847	+;+;+	4560	0	0	0	0	0	0	0	0	0	0	2	0	0	0	0	1	0	0
ENSMUSG00000098932.1	Mir6410	chr10	78434799	78434902	+	104	0	0	0	0	0	0	0	0	0	0	0	0	0	0	0	0	0	0
ENSMUSG00000032788.15	Pdxk	chr10;chr10;chr10;chr10;chr10;chr10;chr10;chr10;chr10;chr10;chr10;chr10;chr10	78436744;78441137;78443781;78444983;78446943;78446950;78447895;78447895;78449230;78450283;78451479;78453474;78464761	78440913;78441203;78443917;78445094;78446995;78446995;78448246;78447980;78449276;78450366;78451583;78453528;78464975	-;-;-;-;-;-;-;-;-;-;-;-;-	5397	1575	484	1033	310	1482	1350	880	1109	346	893	614	297	1204	537	1129	554	683	444
ENSMUSG00000098279.1	Mir6908	chr10	78445095	78445157	-	63	0	0	0	0	0	0	0	0	0	0	0	0	0	0	0	0	0	0
ENSMUSG00000112623.1	4933436P19Rik	chr10	78469815	78471256	-	1442	0	0	0	0	0	0	0	0	0	0	0	0	0	0	0	0	4	15
ENSMUSG00000112842.2	Gm30232	chr10;chr10;chr10;chr10;chr10;chr10;chr10;chr10;chr10;chr10;chr10;chr10;chr10	78483595;78484195;78486815;78487504;78489318;78491597;78491674;78492034;78493462;78496466;78496505;78497973;78497974	78483655;78484288;78487152;78488021;78489582;78491747;78491748;78492255;78493549;78496614;78496613;78498353;78498289	+;+;+;+;+;+;+;+;+;+;+;+;+	2268	0	0	0	0	0	0	0	0	0	0	0	0	0	0	0	0	0	0
ENSMUSG00000055704.4	Gm9978	chr10	78484570	78487842	-	3273	0	0	0	0	0	0	0	0	0	0	0	4	0	0	0	0	0	13
ENSMUSG00000112224.1	Gm47944	chr10;chr10;chr10;chr10;chr10	78501925;78501925;78511151;78519730;78519730	78502118;78502118;78511290;78519908;78520219	-;-;-;-;-	824	0	0	0	0	0	0	0	0	0	0	0	0	0	0	0	0	0	0
ENSMUSG00000107822.4	Olfr1358	chr10;chr10	78517428;78519613	78517537;78520566	+;+	1064	0	0	0	0	0	0	0	0	0	0	0	12	0	0	0	0	0	0
ENSMUSG00000089533.1	Gm25164	chr10	78518623	78518738	+	116	0	0	0	0	0	0	0	0	0	0	0	0	0	0	0	1	0	0
ENSMUSG00000099247.1	Gm27541	chr10	78525989	78526110	+	122	0	0	0	0	0	0	0	0	0	0	0	3	0	0	0	0	0	0
ENSMUSG00000112313.1	Gm5951	chr10	78543276	78543779	+	504	1	0	0	0	0	0	0	0	0	0	0	0	0	0	2	0	0	0
ENSMUSG00000111881.1	Vmn2r-ps92	chr10	78554015	78554402	+	388	0	0	0	0	0	0	0	0	0	0	0	0	0	0	0	0	0	0
ENSMUSG00000032763.11	Ilvbl	chr10;chr10;chr10;chr10;chr10;chr10;chr10;chr10;chr10;chr10;chr10;chr10;chr10;chr10;chr10;chr10;chr10;chr10;chr10;chr10;chr10;chr10;chr10;chr10;chr10;chr10;chr10;chr10;chr10;chr10;chr10;chr10;chr10;chr10;chr10;chr10;chr10;chr10;chr10;chr10;chr10;chr10;chr10;chr10;chr10;chr10;chr10;chr10;chr10;chr10;chr10;chr10;chr10;chr10;chr10;chr10;chr10;chr10;chr10;chr10;chr10;chr10;chr10;chr10;chr10;chr10;chr10;chr10;chr10;chr10;chr10;chr10;chr10;chr10;chr10;chr10;chr10;chr10;chr10;chr10;chr10;chr10;chr10;chr10;chr10;chr10;chr10;chr10;chr10;chr10;chr10;chr10;chr10;chr10;chr10;chr10;chr10;chr10	78574346;78574476;78574500;78574587;78574969;78574991;78574994;78574995;78575023;78575087;78575087;78575087;78575087;78576582;78576582;78576582;78576582;78576582;78576582;78576582;78576582;78576582;78576900;78576900;78576900;78576900;78576900;78576900;78576900;78576949;78577111;78577111;78577111;78577111;78577111;78577111;78577111;78577342;78577342;78577342;78577342;78577342;78577342;78577342;78579021;78579021;78579021;78579021;78579021;78579021;78579021;78579463;78579463;78579463;78579463;78579463;78579463;78579463;78579666;78579666;78579666;78579666;78579666;78579666;78579666;78581056;78581056;78581056;78581056;78581056;78581056;78581056;78581414;78583015;78583015;78583015;78583015;78583015;78583193;78583220;78583220;78583220;78583220;78583464;78583464;78583464;78583464;78583464;78583630;78583630;78583630;78583831;78583878;78583878;78583878;78584070;78584070;78584070	78574568;78574834;78574665;78575231;78574995;78575231;78575231;78575231;78575231;78575231;78575231;78575231;78575231;78576783;78576783;78576783;78576637;78576783;78576783;78576685;78576783;78576783;78577027;78577027;78577027;78577027;78577027;78576939;78577027;78577027;78577249;78577249;78577249;78577249;78577249;78577249;78577249;78577453;78577453;78577453;78577453;78577453;78577453;78577453;78579120;78579120;78579120;78579120;78579120;78579120;78579120;78579560;78579560;78579560;78579560;78579560;78579560;78579560;78579802;78579802;78579802;78579802;78579802;78579802;78579802;78581190;78581190;78581190;78581190;78582248;78581190;78581190;78581759;78583129;78583129;78583129;78583129;78583129;78583605;78583389;78583389;78583389;78583389;78584500;78583534;78583534;78584502;78583534;78583701;78583701;78583701;78583983;78584492;78583983;78583983;78584480;78584479;78584502	+;+;+;+;+;+;+;+;+;+;+;+;+;+;+;+;+;+;+;+;+;+;+;+;+;+;+;+;+;+;+;+;+;+;+;+;+;+;+;+;+;+;+;+;+;+;+;+;+;+;+;+;+;+;+;+;+;+;+;+;+;+;+;+;+;+;+;+;+;+;+;+;+;+;+;+;+;+;+;+;+;+;+;+;+;+;+;+;+;+;+;+;+;+;+;+;+;+	4420	222	86	128	35	227	167	173	211	60	219	139	130	208	81	141	100	120	76
ENSMUSG00000032714.6	Syde1	chr10;chr10;chr10;chr10;chr10;chr10;chr10;chr10	78584503;78586090;78586959;78587331;78588707;78589101;78589902;78591802	78585911;78586315;78587119;78587457;78588921;78589745;78590243;78591964	-;-;-;-;-;-;-;-	3288	196	82	142	30	203	146	140	177	54	78	61	97	14	11	0	14	58	9
ENSMUSG00000112021.1	Gm30346	chr10	78591713	78593411	+	1699	0	0	0	0	0	1	0	0	0	0	0	0	0	2	0	0	0	0
ENSMUSG00000104370.1	Gm37514	chr10	78599122	78601874	-	2753	0	0	0	0	0	1	0	0	0	0	0	0	0	0	0	0	0	0
ENSMUSG00000071185.5	Olfr1357	chr10;chr10;chr10;chr10;chr10;chr10;chr10;chr10;chr10	78611003;78611003;78611003;78611669;78613416;78613416;78617900;78617900;78618025	78612653;78612653;78612653;78612680;78613875;78613875;78618074;78618074;78618074	-;-;-;-;-;-;-;-;-	2313	0	0	0	0	0	0	0	0	0	0	7	0	0	0	0	0	2	0
ENSMUSG00000112017.1	Gm7842	chr10	78628922	78630300	-	1379	1	3	1	0	6	2	1	2	1	1	0	0	5	1	8	0	0	0
ENSMUSG00000112674.1	Gm47459	chr10;chr10	78629554;78632425	78630606;78632624	+;+	1253	0	0	0	0	0	0	0	0	0	0	1	0	0	0	0	0	0	0
ENSMUSG00000112689.1	Gm47476	chr10	78694971	78698808	-	3838	0	0	0	0	0	0	0	0	0	0	10	0	7	0	0	0	0	0
ENSMUSG00000111946.1	Gm47495	chr10	78699609	78699873	+	265	0	0	0	0	0	0	0	0	0	0	0	0	0	0	0	1	0	0
ENSMUSG00000005355.9	Casp14	chr10;chr10;chr10;chr10;chr10;chr10;chr10;chr10;chr10;chr10;chr10;chr10;chr10;chr10	78711991;78711997;78713990;78713990;78714248;78714248;78714935;78714935;78715261;78715261;78715820;78715820;78717349;78718107	78713441;78713441;78714093;78714093;78714397;78714397;78715160;78715160;78715410;78715410;78715886;78715886;78717406;78718294	-;-;-;-;-;-;-;-;-;-;-;-;-;-	2394	0	0	0	0	0	0	0	0	0	0	41	8	0	0	0	0	0	0
ENSMUSG00000078442.3	Ccdc105	chr10;chr10;chr10;chr10;chr10;chr10;chr10	78746926;78748251;78748443;78748646;78749127;78750541;78752405	78747297;78748364;78748538;78748812;78749325;78750645;78753065	-;-;-;-;-;-;-	1714	2	5	4	1	15	20	5	0	1	2	3	0	0	10	2	0	0	0
ENSMUSG00000109776.1	Gm30400	chr10;chr10;chr10;chr10;chr10;chr10;chr10;chr10	78747130;78747159;78764246;78764246;78765193;78765473;78766132;78766132	78747288;78747288;78765559;78764486;78765366;78765559;78767585;78767159	+;+;+;+;+;+;+;+	2927	57	16	28	10	56	37	30	11	1	64	58	15	54	18	29	34	24	11
ENSMUSG00000005357.9	Slc1a6	chr10;chr10;chr10;chr10;chr10;chr10;chr10;chr10;chr10;chr10;chr10;chr10;chr10;chr10	78780496;78780702;78787762;78787762;78788959;78788959;78791165;78791165;78793290;78795924;78800029;78801802;78812802;78814420	78780681;78780824;78787964;78787964;78789096;78789096;78791338;78791369;78793332;78796267;78800262;78801996;78812936;78814765	+;+;+;+;+;+;+;+;+;+;+;+;+;+	2152	160	62	122	36	189	181	44	67	15	253	180	176	280	81	142	71	110	55
ENSMUSG00000051190.8	Olfr1356	chr10;chr10;chr10	78845052;78846951;78852010	78847917;78847913;78852166	-;-;-	3023	0	0	0	0	0	0	0	0	0	0	0	7	0	0	0	0	0	5
ENSMUSG00000062873.7	Olfr1355	chr10;chr10	78875540;78879157	78875746;78882266	+;+	3317	0	0	0	0	0	0	0	0	0	0	0	16	0	0	0	3	0	21
ENSMUSG00000094673.4	Olfr1354	chr10;chr10;chr10;chr10;chr10	78913171;78913293;78916829;78916829;78916842	78913380;78913513;78920399;78920399;78917936	+;+;+;+;+	3914	0	0	0	0	0	0	0	0	0	0	8	0	0	0	0	0	0	0
ENSMUSG00000094080.3	Olfr8	chr10;chr10;chr10;chr10;chr10;chr10;chr10;chr10	78950636;78950636;78950662;78955194;78955194;78955194;78955207;78955968	78950857;78950724;78950724;78955455;78958378;78956139;78956139;78958378	+;+;+;+;+;+;+;+	3407	0	0	0	0	0	0	0	0	0	0	2	0	0	0	0	0	5	0
ENSMUSG00000042774.8	Olfr1353	chr10;chr10;chr10;chr10;chr10;chr10	78963309;78963309;78966256;78969598;78969638;78969638	78963531;78963531;78966323;78970612;78971338;78971338	+;+;+;+;+;+	2032	0	0	0	0	0	0	0	0	0	0	0	0	0	0	0	0	0	9
ENSMUSG00000112732.1	Gm47343	chr10;chr10	78972103;79012607	78972527;79012892	-;-	711	0	0	0	0	0	0	0	0	0	0	0	0	0	0	0	0	0	0
ENSMUSG00000046493.5	Olfr1352	chr10;chr10;chr10;chr10	78981050;78981115;78983779;78983849	78981280;78981280;78987903;78984258	+;+;+;+	4356	0	0	0	0	0	0	0	0	0	0	22	12	0	0	0	0	3	0
ENSMUSG00000063216.3	Olfr1351	chr10;chr10;chr10	79012472;79017311;79017324	79012625;79019645;79018283	+;+;+	2489	0	0	0	0	0	0	0	0	0	0	1	0	0	0	0	0	0	19
ENSMUSG00000060205.3	Olfr57	chr10;chr10;chr10	79028741;79034723;79034785	79028897;79035802;79036274	+;+;+	1709	0	0	0	0	0	0	0	0	0	0	5	0	0	0	0	0	2	0
ENSMUSG00000060301.6	2610008E11Rik	chr10;chr10;chr10;chr10;chr10;chr10;chr10;chr10;chr10;chr10;chr10;chr10;chr10;chr10;chr10;chr10;chr10;chr10	79064374;79067814;79068311;79068634;79068718;79088287;79088287;79088287;79092412;79092412;79092412;79094431;79094431;79094431;79096070;79097458;79097458;79097458	79068051;79068051;79068728;79068728;79068728;79088379;79088379;79088379;79092504;79092504;79092504;79094557;79094557;79094557;79097579;79097525;79097538;79097600	-;-;-;-;-;-;-;-;-;-;-;-;-;-;-;-;-;-	5940	337	113	201	42	256	215	211	222	70	174	136	113	106	63	126	111	117	49
ENSMUSG00000091888.3	Vmn2r80	chr10;chr10;chr10;chr10;chr10;chr10	79148769;79168170;79169038;79171509;79181988;79194011	79149030;79168461;79169847;79171736;79182111;79195012	+;+;+;+;+;+	2718	0	0	0	0	0	0	0	0	0	0	0	0	0	0	0	4	0	8
ENSMUSG00000055515.8	Vmn2r81	chr10;chr10;chr10;chr10;chr10;chr10	79247692;79267190;79268052;79270507;79274600;79292946	79248008;79267481;79268861;79270734;79274723;79294535	+;+;+;+;+;+	3361	0	0	0	0	0	0	0	0	0	0	3	0	0	0	0	0	0	15
ENSMUSG00000091468.3	Vmn2r82	chr10;chr10;chr10;chr10;chr10;chr10;chr10;chr10;chr10;chr10;chr10;chr10;chr10;chr10;chr10;chr10;chr10;chr10;chr10;chr10;chr10;chr10;chr10;chr10;chr10;chr10;chr10;chr10;chr10;chr10;chr10;chr10;chr10;chr10;chr10;chr10;chr10;chr10;chr10;chr10;chr10	79356520;79356520;79356520;79356520;79356520;79356520;79356520;79356520;79377797;79377797;79377797;79377797;79377797;79377797;79377797;79377797;79378692;79378692;79378692;79381153;79381153;79381153;79381153;79381153;79381153;79385352;79385352;79385352;79385352;79385352;79385352;79385352;79385352;79395838;79395838;79395838;79395838;79395838;79395838;79395838;79395838	79356805;79356805;79356805;79356805;79356805;79356805;79356805;79356805;79378088;79378088;79378088;79378088;79378088;79378088;79378088;79378088;79379501;79379501;79379501;79381380;79381380;79383273;79383273;79381380;79381380;79385610;79385610;79385610;79385475;79385475;79385475;79385475;79385475;79397849;79397849;79397849;79397849;79397849;79397849;79397849;79397849	+;+;+;+;+;+;+;+;+;+;+;+;+;+;+;+;+;+;+;+;+;+;+;+;+;+;+;+;+;+;+;+;+;+;+;+;+;+;+;+;+	5780	0	0	0	0	0	0	0	0	0	0	0	0	0	0	0	5	0	1
ENSMUSG00000112907.1	Gm47015	chr10;chr10	79412962;79417595	79415359;79417905	-;-	2709	0	0	0	0	0	0	0	0	0	0	0	0	0	0	0	0	0	9
ENSMUSG00000091381.3	Vmn2r83	chr10;chr10;chr10;chr10;chr10;chr10;chr10;chr10;chr10;chr10;chr10;chr10;chr10;chr10;chr10;chr10;chr10;chr10;chr10;chr10;chr10;chr10;chr10;chr10;chr10;chr10;chr10;chr10;chr10;chr10	79468731;79468731;79468839;79468839;79468839;79477775;79477775;79477775;79477775;79477775;79478427;79478427;79478427;79478427;79478427;79480086;79480086;79480086;79480207;79480207;79481467;79481467;79481467;79481467;79481467;79491226;79491226;79491226;79491226;79491226	79469172;79469172;79469172;79469116;79469172;79478066;79478066;79478066;79478066;79478066;79479233;79479233;79479233;79478618;79478618;79480313;79480313;79480313;79480313;79480313;79481590;79481590;79481590;79481590;79481590;79493585;79493585;79493585;79493585;79493585	+;+;+;+;+;+;+;+;+;+;+;+;+;+;+;+;+;+;+;+;+;+;+;+;+;+;+;+;+;+	4253	2	1	1	0	0	0	2	0	0	0	0	0	0	0	0	0	4	0
ENSMUSG00000052151.12	Plpp2	chr10;chr10;chr10;chr10;chr10;chr10;chr10;chr10;chr10;chr10;chr10;chr10;chr10;chr10;chr10;chr10;chr10;chr10;chr10;chr10;chr10;chr10;chr10;chr10;chr10;chr10;chr10	79526430;79526430;79526435;79527027;79527450;79527450;79527450;79527450;79527450;79527815;79527815;79527815;79527815;79527815;79530498;79530498;79530498;79530498;79530498;79530877;79530877;79530877;79533624;79533624;79533624;79533665;79533665	79527248;79527248;79527248;79527248;79527626;79527626;79527626;79527626;79527626;79527872;79527872;79527872;79527872;79527872;79530772;79530772;79530772;79530772;79530772;79530981;79531028;79531028;79533772;79533796;79533760;79533757;79533792	-;-;-;-;-;-;-;-;-;-;-;-;-;-;-;-;-;-;-;-;-;-;-;-;-;-;-	1654	70	38	28	16	92	74	48	61	24	75	81	32	32	45	73	29	21	58
ENSMUSG00000098414.1	Mir6909	chr10	79531029	79531090	-	62	0	0	0	0	0	0	0	0	4	0	0	0	0	0	0	0	0	0
ENSMUSG00000042570.14	Mier2	chr10;chr10;chr10;chr10;chr10;chr10;chr10;chr10;chr10;chr10;chr10;chr10;chr10;chr10;chr10;chr10;chr10;chr10;chr10;chr10;chr10;chr10;chr10;chr10;chr10;chr10;chr10;chr10;chr10;chr10;chr10;chr10;chr10;chr10;chr10;chr10;chr10;chr10;chr10;chr10;chr10;chr10;chr10;chr10;chr10;chr10;chr10;chr10;chr10;chr10;chr10;chr10;chr10;chr10;chr10;chr10;chr10;chr10;chr10;chr10;chr10;chr10;chr10;chr10	79540245;79540245;79540246;79540863;79540921;79541514;79541514;79541514;79541514;79541668;79542405;79542405;79542467;79542597;79542597;79542597;79542597;79544081;79544520;79544520;79544520;79544689;79544689;79544689;79545045;79545045;79547655;79547655;79548354;79548354;79548786;79548786;79548802;79548874;79548881;79548906;79549184;79549184;79549184;79549184;79549184;79549184;79549537;79549537;79549537;79549537;79549537;79549537;79549558;79549636;79550316;79550316;79550316;79550316;79550316;79550316;79550316;79554546;79554546;79554911;79555074;79555074;79555074;79555074	79541199;79541199;79540861;79541199;79541199;79541960;79541934;79542165;79541934;79542481;79542481;79542481;79542481;79542721;79542721;79542721;79542721;79544352;79544614;79544614;79544614;79544770;79544770;79544770;79545196;79545196;79547724;79547724;79548442;79548442;79548909;79548903;79548903;79548903;79548909;79548909;79549309;79549309;79549309;79549309;79549309;79549309;79549679;79549679;79549679;79549853;79549679;79549679;79549679;79549853;79550406;79550406;79550809;79550406;79550406;79550406;79550406;79554605;79554884;79555077;79555121;79555114;79555199;79555091	-;-;-;-;-;-;-;-;-;-;-;-;-;-;-;-;-;-;-;-;-;-;-;-;-;-;-;-;-;-;-;-;-;-;-;-;-;-;-;-;-;-;-;-;-;-;-;-;-;-;-;-;-;-;-;-;-;-;-;-;-;-;-;-	4497	315	95	117	64	292	254	175	232	60	361	250	95	235	198	268	118	194	199
ENSMUSG00000020317.14	Theg	chr10;chr10;chr10;chr10;chr10;chr10;chr10;chr10;chr10;chr10;chr10;chr10;chr10;chr10;chr10;chr10;chr10	79576379;79576477;79576477;79579939;79579939;79579939;79583738;79583738;79584691;79584691;79585393;79585393;79585904;79586231;79586231;79586780;79586780	79576766;79576766;79576766;79580098;79580120;79580098;79583855;79583855;79584760;79584760;79585454;79585454;79585975;79586350;79586350;79587331;79587136	-;-;-;-;-;-;-;-;-;-;-;-;-;-;-;-;-	1564	0	0	0	0	10	0	3	1	1	32	4	13	10	2	22	11	0	0
ENSMUSG00000045912.9	C2cd4c	chr10;chr10;chr10;chr10	79606854;79610714;79613757;79613890	79613338;79613338;79614000;79614025	-;-;-;-	6754	31	7	30	19	46	50	4	7	1	31	21	19	87	40	40	23	10	10
ENSMUSG00000020312.12	Shc2	chr10;chr10;chr10;chr10;chr10;chr10;chr10;chr10;chr10;chr10;chr10;chr10;chr10;chr10;chr10;chr10;chr10;chr10	79618051;79618652;79620091;79621054;79621054;79621054;79622255;79622255;79623827;79626093;79626255;79626800;79627020;79627195;79629823;79630068;79631265;79637449	79620099;79620099;79620099;79621187;79621187;79622724;79623080;79622565;79623991;79626156;79626420;79626926;79627071;79627248;79629942;79630128;79631335;79637918	-;-;-;-;-;-;-;-;-;-;-;-;-;-;-;-;-;-	5426	261	107	202	53	360	308	121	163	60	383	126	135	429	208	310	77	148	151
ENSMUSG00000111977.1	Gm47163	chr10	79637856	79639520	+	1665	153	55	111	24	115	98	38	81	26	138	113	124	184	42	105	69	84	28
ENSMUSG00000035963.8	Odf3l2	chr10;chr10;chr10;chr10	79639526;79642580;79644614;79645567	79640379;79642693;79644721;79645738	-;-;-;-	1248	0	0	0	0	6	2	0	0	0	0	0	0	0	0	1	0	0	5
ENSMUSG00000020310.9	Madcam1	chr10;chr10;chr10;chr10;chr10;chr10;chr10;chr10;chr10	79664559;79664587;79664912;79664912;79665431;79665431;79666339;79668237;79668237	79664667;79664667;79665178;79665178;79665757;79665757;79666770;79668537;79668505	+;+;+;+;+;+;+;+;+	1436	1	5	3	1	0	1	0	1	0	1	0	0	3	0	9	0	0	0
ENSMUSG00000020308.7	Tpgs1	chr10;chr10;chr10;chr10;chr10;chr10;chr10;chr10	79669369;79669410;79669883;79669913;79675400;79675400;79675400;79675400	79669783;79669783;79670051;79670141;79675598;79676126;79675448;79676127	+;+;+;+;+;+;+;+	1402	264	87	222	66	263	251	179	200	76	507	369	275	550	210	212	189	263	192
ENSMUSG00000020307.15	Cdc34	chr10;chr10;chr10;chr10;chr10;chr10;chr10;chr10;chr10;chr10;chr10;chr10;chr10;chr10;chr10;chr10;chr10;chr10;chr10;chr10;chr10;chr10;chr10;chr10;chr10;chr10;chr10;chr10;chr10;chr10;chr10;chr10;chr10;chr10;chr10;chr10;chr10;chr10;chr10;chr10;chr10;chr10;chr10;chr10;chr10;chr10	79682195;79682303;79682304;79682400;79682404;79682462;79682474;79682481;79682526;79684387;79684759;79684818;79684818;79684818;79684818;79684818;79684818;79684818;79684818;79684818;79685003;79685005;79685005;79685005;79685005;79685005;79685005;79685005;79685005;79685005;79685180;79685233;79685233;79685233;79685233;79685233;79685233;79685233;79687849;79687849;79687849;79687853;79687856;79687856;79687856;79687871	79682590;79682590;79682324;79682590;79682590;79682590;79682590;79682590;79682590;79684402;79684904;79684904;79685122;79684904;79684904;79684904;79684904;79684904;79684904;79684904;79685102;79685102;79685102;79685102;79685102;79685102;79685102;79685367;79685102;79685102;79685261;79685368;79685293;79685367;79685367;79685367;79685367;79685367;79688275;79688394;79688398;79688394;79687941;79687940;79688031;79688117	+;+;+;+;+;+;+;+;+;+;+;+;+;+;+;+;+;+;+;+;+;+;+;+;+;+;+;+;+;+;+;+;+;+;+;+;+;+;+;+;+;+;+;+;+;+	1572	254	110	159	35	226	228	191	195	82	234	202	74	333	110	97	85	106	110
ENSMUSG00000054206.2	Gzmm	chr10;chr10;chr10;chr10;chr10;chr10;chr10;chr10;chr10	79689020;79692821;79693758;79694124;79694124;79694351;79694351;79694987;79694987	79689465;79692980;79693942;79694262;79694262;79694617;79694617;79695260;79695261	+;+;+;+;+;+;+;+;+	1472	11	5	4	4	18	7	5	11	0	7	1	13	9	8	22	0	0	0
ENSMUSG00000065220.1	Gm25794	chr10	79703484	79703590	-	107	0	0	0	0	0	1	0	0	1	0	0	1	0	0	0	0	0	2
ENSMUSG00000023175.15	Bsg	chr10;chr10;chr10;chr10;chr10;chr10;chr10;chr10;chr10;chr10;chr10;chr10;chr10;chr10;chr10;chr10;chr10;chr10;chr10;chr10;chr10;chr10;chr10;chr10;chr10;chr10;chr10;chr10;chr10;chr10;chr10;chr10;chr10;chr10;chr10;chr10;chr10;chr10	79704491;79704500;79704508;79704570;79708697;79709598;79709671;79709671;79709671;79709671;79710058;79710058;79710058;79710058;79710058;79710105;79710260;79710260;79710260;79710260;79710260;79710625;79710625;79710638;79710638;79710638;79710638;79710840;79711256;79711256;79711256;79711256;79711256;79711494;79711494;79711494;79711494;79711494	79704584;79704584;79704584;79704584;79709044;79709827;79709827;79709827;79709827;79709827;79710140;79710140;79710140;79710140;79710140;79710402;79710402;79710402;79710402;79710402;79710402;79710920;79710728;79710724;79710920;79710920;79710920;79710920;79711280;79711280;79711280;79711280;79711280;79711710;79711823;79711969;79711969;79711895	+;+;+;+;+;+;+;+;+;+;+;+;+;+;+;+;+;+;+;+;+;+;+;+;+;+;+;+;+;+;+;+;+;+;+;+;+;+	1814	4979	1911	3161	996	5093	4268	3294	3074	1311	10198	10094	6614	8576	3341	5633	2817	4076	2492
ENSMUSG00000020331.9	Hcn2	chr10;chr10;chr10;chr10;chr10;chr10;chr10;chr10;chr10;chr10;chr10;chr10;chr10;chr10;chr10;chr10;chr10	79716634;79716634;79724388;79724388;79726147;79726147;79728893;79728893;79730847;79730847;79733671;79733671;79734063;79734063;79734858;79734858;79735979	79717219;79717219;79724811;79724811;79726308;79726308;79729111;79729111;79730993;79730993;79733911;79733911;79734227;79734227;79735872;79736108;79736108	+;+;+;+;+;+;+;+;+;+;+;+;+;+;+;+;+	3195	6792	2799	4407	1179	6548	4480	4227	4789	1617	2449	1887	1409	1416	621	972	629	1149	844
