## Supplementary File 4 for "Subcellular and regional localization of mRNA translation in midbrain dopamine neurons" (part 16 of 27)

Geneid	gene_name	Chr	Start	End	Strand	Length	PB012.S01.U25_S1	PB012.S02.U26_S2	PB012.S03.U27_S3	PB012.S04.U28_S4	PB012.S05.U29_S5	PB012.S06.U30_S6	PB012.S07.U31_S7	PB012.S08.U32_S8	PB012.S09.U33_S9	PB012.S13.U37_S13	PB012.S14.U38_S14	PB012.S15.U39_S15	PB012.S16.U40_S16	PB012.S17.U41_S17	PB012.S18.U42_S18	PB012.S19.U43_S19	PB012.S20.U44_S20	PB012.S21.U45_S21
ENSMUSG00000020329.12	Polrmt	chr10;chr10;chr10;chr10;chr10;chr10;chr10;chr10;chr10;chr10;chr10;chr10;chr10;chr10;chr10;chr10;chr10;chr10;chr10;chr10;chr10;chr10;chr10;chr10;chr10;chr10;chr10;chr10;chr10;chr10;chr10;chr10;chr10;chr10;chr10;chr10;chr10;chr10;chr10;chr10;chr10;chr10;chr10;chr10;chr10;chr10;chr10;chr10;chr10;chr10;chr10;chr10;chr10;chr10;chr10;chr10;chr10;chr10;chr10;chr10;chr10;chr10;chr10;chr10;chr10;chr10;chr10;chr10;chr10;chr10;chr10;chr10;chr10;chr10;chr10;chr10;chr10;chr10;chr10;chr10;chr10;chr10;chr10;chr10;chr10;chr10;chr10;chr10;chr10;chr10;chr10;chr10;chr10;chr10;chr10;chr10;chr10;chr10;chr10;chr10;chr10;chr10;chr10;chr10;chr10;chr10;chr10;chr10;chr10;chr10;chr10;chr10;chr10;chr10;chr10;chr10;chr10;chr10;chr10;chr10;chr10;chr10;chr10;chr10;chr10;chr10;chr10;chr10;chr10;chr10;chr10;chr10;chr10;chr10;chr10;chr10;chr10;chr10;chr10;chr10	79736123;79736127;79736128;79736129;79736130;79736130;79736172;79736173;79736174;79736207;79736367;79736367;79736367;79736367;79736367;79736367;79736367;79736367;79736367;79736523;79736523;79736523;79736523;79736523;79736523;79736523;79736523;79736523;79736577;79736734;79736734;79736734;79736734;79736734;79736734;79736734;79736734;79736734;79736734;79736734;79737264;79737264;79737264;79737264;79737264;79737264;79737264;79737264;79737264;79737457;79737457;79737457;79737457;79737457;79737600;79737600;79737600;79737600;79737600;79737600;79737800;79737800;79737800;79737800;79737800;79738031;79738031;79738031;79738031;79738031;79738031;79738031;79738088;79738328;79738328;79738328;79738328;79738328;79738328;79738682;79738682;79738682;79738682;79738682;79738682;79739143;79739143;79739143;79739143;79739143;79739143;79739143;79740144;79740144;79740144;79740144;79740579;79740579;79740579;79740579;79740579;79740833;79740833;79740833;79740833;79740833;79741127;79741127;79741127;79741127;79741127;79741708;79741708;79741708;79741708;79741708;79741988;79741988;79741988;79741988;79741988;79743178;79743178;79743178;79743178;79743178;79743667;79743879;79745674;79745674;79745674;79745674;79745674;79745674;79746465;79746465;79746465;79746465;79746465;79746465	79736283;79736283;79736283;79736283;79736283;79736283;79736283;79736443;79736283;79736283;79736443;79736443;79736443;79736614;79736443;79736443;79736443;79736443;79736443;79736614;79736614;79736614;79736614;79736614;79736614;79736614;79736614;79736614;79736614;79736806;79736806;79736806;79736806;79736806;79736768;79736806;79736783;79736806;79736806;79736806;79737886;79737509;79737362;79737362;79737362;79737362;79737713;79737362;79737713;79737509;79737509;79737509;79737509;79737509;79737886;79737686;79737713;79737713;79737713;79737713;79737886;79737886;79737886;79737886;79737886;79738210;79738210;79738210;79738210;79738210;79738210;79738804;79738210;79738450;79738631;79738410;79738450;79738450;79738450;79738804;79738804;79738804;79738804;79738804;79738804;79739375;79739931;79739931;79739931;79739931;79739374;79739931;79740365;79740365;79740365;79740365;79740749;79740749;79740749;79740749;79740749;79740997;79740997;79740997;79740997;79740997;79741276;79741276;79741276;79741276;79741276;79741894;79741894;79741894;79741894;79741894;79742118;79742118;79742118;79742118;79742118;79743728;79743728;79743728;79743728;79743728;79743728;79744019;79745772;79745772;79745772;79745772;79745772;79745772;79746573;79746571;79746581;79746579;79746573;79746573	-;-;-;-;-;-;-;-;-;-;-;-;-;-;-;-;-;-;-;-;-;-;-;-;-;-;-;-;-;-;-;-;-;-;-;-;-;-;-;-;-;-;-;-;-;-;-;-;-;-;-;-;-;-;-;-;-;-;-;-;-;-;-;-;-;-;-;-;-;-;-;-;-;-;-;-;-;-;-;-;-;-;-;-;-;-;-;-;-;-;-;-;-;-;-;-;-;-;-;-;-;-;-;-;-;-;-;-;-;-;-;-;-;-;-;-;-;-;-;-;-;-;-;-;-;-;-;-;-;-;-;-;-;-;-;-;-;-;-;-	4685	416	119	212	83	361	287	250	245	74	299	228	200	381	172	272	125	129	135
ENSMUSG00000020327.4	Fgf22	chr10;chr10;chr10;chr10;chr10;chr10;chr10;chr10	79755076;79755076;79755137;79756580;79756580;79756580;79756764;79756787	79755305;79755305;79755305;79756683;79756683;79757074;79758596;79757522	+;+;+;+;+;+;+;+	2247	52	22	36	6	41	56	15	24	3	65	29	16	60	13	32	12	19	20
ENSMUSG00000035890.9	Rnf126	chr10;chr10;chr10;chr10;chr10;chr10;chr10;chr10;chr10;chr10;chr10;chr10;chr10;chr10;chr10;chr10;chr10;chr10;chr10;chr10;chr10;chr10;chr10	79758515;79758542;79760791;79760791;79760989;79760989;79761040;79761430;79761430;79761565;79761565;79762085;79762085;79762085;79762482;79762482;79762482;79762647;79762647;79762647;79766753;79766753;79766876	79759236;79759236;79760906;79760906;79761082;79761082;79761082;79761633;79761499;79761633;79761633;79762329;79762329;79762329;79762545;79762545;79762545;79762705;79762705;79762705;79766910;79766952;79766941	-;-;-;-;-;-;-;-;-;-;-;-;-;-;-;-;-;-;-;-;-;-;-	1704	436	168	254	90	417	299	229	356	130	355	260	183	345	182	300	102	129	160
ENSMUSG00000020325.10	Fstl3	chr10;chr10;chr10;chr10;chr10;chr10;chr10;chr10;chr10;chr10	79777272;79777292;79778563;79778563;79779965;79780581;79781124;79781124;79781432;79781432	79777397;79777397;79778748;79779093;79780180;79780725;79781351;79781351;79782607;79782630	+;+;+;+;+;+;+;+;+;+	2445	0	1	0	0	3	6	4	6	1	0	0	15	0	5	0	0	0	0
ENSMUSG00000020323.14	Prss57	chr10;chr10;chr10;chr10;chr10;chr10;chr10;chr10;chr10;chr10;chr10;chr10;chr10;chr10;chr10	79781474;79781476;79782918;79783096;79784346;79784346;79784346;79784454;79785755;79785755;79787358;79787358;79788843;79788843;79790869	79783460;79783460;79783399;79783460;79784565;79784609;79784609;79784583;79785899;79785899;79787511;79787511;79789042;79788985;79790961	-;-;-;-;-;-;-;-;-;-;-;-;-;-;-	2843	0	0	1	0	1	0	1	4	0	0	10	9	0	0	0	0	0	0
ENSMUSG00000035863.14	Palm	chr10;chr10;chr10;chr10;chr10;chr10;chr10;chr10;chr10;chr10;chr10;chr10;chr10;chr10;chr10;chr10;chr10;chr10;chr10;chr10;chr10;chr10;chr10;chr10;chr10;chr10;chr10;chr10;chr10;chr10;chr10;chr10;chr10;chr10;chr10;chr10;chr10;chr10;chr10;chr10;chr10;chr10;chr10;chr10;chr10	79793572;79793572;79793667;79806018;79806026;79806640;79806640;79806640;79806640;79806640;79806681;79807034;79807034;79807034;79807034;79807034;79807034;79807578;79807578;79807578;79807578;79807578;79807578;79809470;79809470;79809470;79809470;79809470;79810428;79812343;79812343;79812343;79814662;79814670;79815185;79815185;79815185;79815185;79815185;79816792;79816792;79819041;79819041;79819041;79819041	79793740;79793740;79793740;79806243;79806077;79806691;79806691;79806691;79806691;79806691;79806691;79807114;79807114;79807114;79807114;79807114;79807114;79807708;79807671;79807708;79807708;79807708;79807708;79809589;79809620;79809620;79809620;79809620;79811080;79812364;79812364;79812364;79814761;79814761;79815241;79815241;79817398;79815241;79815241;79816923;79816923;79819511;79819480;79820896;79820896	+;+;+;+;+;+;+;+;+;+;+;+;+;+;+;+;+;+;+;+;+;+;+;+;+;+;+;+;+;+;+;+;+;+;+;+;+;+;+;+;+;+;+;+;+	5655	1648	615	1235	324	1697	1402	1472	1774	524	1071	862	607	1325	538	1068	651	698	489
ENSMUSG00000112828.1	Gm48495	chr10;chr10	79793781;79794462	79794246;79794656	-;-	661	0	1	0	0	1	2	1	0	0	10	0	16	0	0	0	0	0	0
ENSMUSG00000035852.11	Misp	chr10;chr10;chr10;chr10;chr10;chr10;chr10;chr10;chr10;chr10;chr10;chr10;chr10;chr10;chr10;chr10;chr10;chr10;chr10;chr10;chr10	79820989;79822558;79822627;79822628;79824687;79825696;79825696;79825696;79825696;79825696;79827878;79827878;79827878;79829286;79829393;79829393;79829393;79830011;79830011;79830011;79830011	79821093;79822735;79822686;79822740;79824747;79826538;79826103;79827434;79827434;79827434;79828011;79828011;79828011;79829431;79829431;79829431;79829431;79830452;79830280;79830490;79830489	+;+;+;+;+;+;+;+;+;+;+;+;+;+;+;+;+;+;+;+;+	2848	0	0	0	0	0	3	0	0	0	0	0	0	0	0	0	0	0	9
ENSMUSG00000091994.2	E130317F20Rik	chr10;chr10;chr10	79851381;79851552;79854823	79854511;79854971;79854956	-;-;-	3591	66	12	25	10	61	58	40	27	10	22	15	19	67	20	98	7	29	26
ENSMUSG00000006498.16	Ptbp1	chr10;chr10;chr10;chr10;chr10;chr10;chr10;chr10;chr10;chr10;chr10;chr10;chr10;chr10;chr10;chr10;chr10;chr10;chr10;chr10;chr10;chr10;chr10;chr10;chr10;chr10;chr10;chr10;chr10;chr10;chr10;chr10;chr10;chr10;chr10;chr10;chr10;chr10;chr10;chr10;chr10;chr10;chr10;chr10;chr10;chr10;chr10;chr10;chr10;chr10;chr10;chr10;chr10;chr10;chr10;chr10;chr10;chr10;chr10;chr10;chr10;chr10;chr10;chr10;chr10;chr10;chr10;chr10;chr10;chr10;chr10;chr10;chr10;chr10;chr10;chr10;chr10;chr10;chr10;chr10;chr10;chr10;chr10;chr10;chr10;chr10;chr10;chr10;chr10;chr10;chr10;chr10;chr10;chr10;chr10;chr10;chr10;chr10;chr10;chr10;chr10;chr10;chr10;chr10;chr10;chr10;chr10;chr10;chr10;chr10;chr10;chr10;chr10;chr10;chr10;chr10;chr10;chr10	79854427;79854605;79854629;79854633;79854641;79854652;79854665;79854667;79854667;79854668;79855038;79856339;79856504;79856504;79856504;79856504;79856504;79856504;79856504;79856504;79856504;79857579;79858752;79858752;79858752;79858752;79858752;79858752;79858752;79858752;79858752;79858752;79858752;79858772;79858952;79858952;79858952;79858952;79858952;79858952;79858952;79858952;79858952;79858952;79858994;79859072;79859072;79859089;79859352;79859352;79859352;79859352;79859352;79859352;79859352;79859352;79859352;79859352;79859602;79859602;79859602;79859602;79859602;79859602;79859602;79859650;79859781;79859781;79859781;79859781;79859781;79859781;79859781;79860117;79860117;79860117;79860117;79860824;79860824;79860824;79860824;79860824;79860824;79861738;79862014;79862014;79862014;79862014;79862017;79862449;79862449;79862449;79862449;79862449;79862449;79862449;79862653;79862653;79862653;79862653;79862653;79862653;79862653;79862653;79862978;79862978;79862978;79862978;79862978;79862978;79862978;79862978;79863145;79863145;79863145;79863145;79863145;79863145	79854721;79854721;79854721;79854721;79854721;79854721;79854721;79854721;79854721;79854721;79855163;79856534;79856534;79856534;79856534;79856534;79856534;79856534;79856534;79856534;79856534;79857695;79858824;79858824;79858824;79858824;79858824;79858824;79858824;79858824;79858824;79859271;79858824;79858824;79858981;79859096;79859044;79859014;79858981;79859271;79859271;79859271;79859271;79859271;79859271;79859271;79859271;79859271;79859387;79859522;79859364;79859522;79859522;79859522;79859712;79859522;79859522;79859522;79859712;79859712;79859613;79859712;79859712;79859712;79859712;79859712;79859955;79859955;79859955;79859955;79859955;79859955;79859955;79860194;79860125;79860194;79860194;79860969;79860969;79860969;79860969;79860969;79860969;79862047;79862047;79862047;79862047;79862047;79862541;79862541;79862541;79862541;79862541;79862541;79862541;79862541;79862869;79862869;79862869;79862869;79862869;79862869;79862869;79862869;79863055;79863053;79863050;79863055;79863055;79863055;79863055;79863055;79864432;79864359;79863424;79863818;79864771;79864432	+;+;+;+;+;+;+;+;+;+;+;+;+;+;+;+;+;+;+;+;+;+;+;+;+;+;+;+;+;+;+;+;+;+;+;+;+;+;+;+;+;+;+;+;+;+;+;+;+;+;+;+;+;+;+;+;+;+;+;+;+;+;+;+;+;+;+;+;+;+;+;+;+;+;+;+;+;+;+;+;+;+;+;+;+;+;+;+;+;+;+;+;+;+;+;+;+;+;+;+;+;+;+;+;+;+;+;+;+;+;+;+;+;+;+;+;+;+	4740	212	61	152	41	213	182	237	238	71	98	81	64	96	45	32	104	59	61
ENSMUSG00000035835.14	Plppr3	chr10;chr10;chr10;chr10;chr10;chr10;chr10;chr10;chr10;chr10;chr10;chr10;chr10;chr10;chr10;chr10;chr10;chr10;chr10;chr10;chr10;chr10;chr10;chr10;chr10;chr10;chr10;chr10;chr10;chr10;chr10;chr10;chr10;chr10;chr10;chr10;chr10;chr10;chr10;chr10;chr10;chr10;chr10;chr10;chr10;chr10;chr10;chr10;chr10;chr10;chr10;chr10;chr10;chr10;chr10;chr10	79860475;79862435;79864781;79864781;79864781;79865788;79866412;79866412;79866412;79866412;79866412;79866432;79866438;79866668;79866668;79866668;79866668;79866668;79866668;79866835;79866835;79866835;79866835;79866835;79866835;79866835;79866854;79866908;79867172;79867172;79867172;79867172;79867172;79867388;79867388;79867388;79867388;79867388;79867388;79867388;79867388;79867459;79874020;79874020;79874020;79874020;79874020;79874020;79874020;79874020;79874020;79874289;79874289;79874289;79874289;79874289	79861796;79862480;79866181;79866181;79866181;79866181;79866585;79866725;79866585;79866585;79866585;79866585;79866585;79866725;79866725;79866725;79866725;79866725;79866725;79867030;79866878;79867281;79867030;79867307;79867307;79867030;79867307;79866988;79867307;79867307;79867307;79867307;79867307;79867573;79867573;79867573;79867573;79867573;79867573;79867573;79867573;79867573;79874155;79874107;79874107;79874107;79874224;79874634;79874570;79874170;79874570;79874370;79874399;79874389;79874408;79874366	-;-;-;-;-;-;-;-;-;-;-;-;-;-;-;-;-;-;-;-;-;-;-;-;-;-;-;-;-;-;-;-;-;-;-;-;-;-;-;-;-;-;-;-;-;-;-;-;-;-;-;-;-;-;-;-	4357	763	239	518	168	795	629	237	431	103	854	403	341	730	383	693	257	203	166
ENSMUSG00000098562.1	Mir6910	chr10	79862587	79862652	+	66	0	0	0	0	0	0	0	0	0	0	0	0	0	0	0	0	0	0
ENSMUSG00000090860.1	Gm17134	chr10;chr10	79863937;79864102	79864040;79864434	-;-	437	0	0	0	0	0	0	0	0	0	0	0	0	0	0	0	0	0	0
ENSMUSG00000057729.12	Prtn3	chr10;chr10;chr10;chr10;chr10;chr10;chr10;chr10;chr10;chr10;chr10;chr10;chr10;chr10;chr10;chr10;chr10;chr10;chr10	79874476;79879614;79880428;79880980;79881004;79881036;79881036;79881042;79881783;79881935;79881935;79881935;79881935;79881935;79882789;79882818;79882818;79882818;79882818	79874721;79879742;79880593;79881177;79881177;79881177;79881177;79881177;79882165;79882165;79882389;79882165;79882165;79882165;79882844;79882880;79883174;79883174;79883041	+;+;+;+;+;+;+;+;+;+;+;+;+;+;+;+;+;+;+	1732	10	4	1	0	16	5	0	4	2	8	4	0	0	0	0	3	0	3
ENSMUSG00000020125.7	Elane	chr10;chr10;chr10;chr10;chr10	79886247;79886714;79886983;79887566;79887917	79886398;79886870;79887124;79887799;79888215	+;+;+;+;+	984	0	0	0	0	0	0	0	0	0	0	0	0	0	0	0	0	0	0
ENSMUSG00000111897.1	Gm19810	chr10	79888712	79888962	+	251	67	50	67	14	91	104	111	126	46	69	51	26	52	21	28	10	48	47
ENSMUSG00000061780.6	Cfd	chr10;chr10;chr10;chr10;chr10;chr10;chr10;chr10;chr10;chr10	79890853;79890853;79891456;79891459;79891703;79891703;79891992;79891992;79892425;79892425	79890980;79890980;79891612;79891612;79891850;79891850;79892249;79892249;79892655;79892607	+;+;+;+;+;+;+;+;+;+	922	0	0	0	0	0	4	0	0	0	0	0	0	0	0	0	14	29	2
ENSMUSG00000013833.15	Med16	chr10;chr10;chr10;chr10;chr10;chr10;chr10;chr10;chr10;chr10;chr10;chr10;chr10;chr10;chr10;chr10;chr10;chr10;chr10;chr10;chr10;chr10;chr10;chr10;chr10;chr10;chr10;chr10;chr10;chr10;chr10;chr10;chr10;chr10;chr10;chr10;chr10;chr10;chr10;chr10;chr10;chr10;chr10;chr10;chr10;chr10;chr10;chr10;chr10;chr10;chr10;chr10;chr10	79894708;79894935;79895627;79895627;79896348;79896348;79896759;79896759;79897565;79897565;79898236;79898236;79898236;79898897;79898897;79898897;79899201;79899201;79899201;79900097;79900097;79901838;79902423;79902423;79902997;79902997;79902997;79903179;79903355;79903382;79906765;79906765;79906765;79906765;79906765;79906765;79907039;79907039;79907039;79907039;79907039;79907039;79907491;79907491;79907491;79907491;79907491;79908218;79908321;79908818;79908818;79908818;79908818	79895410;79895410;79895710;79895710;79896564;79896564;79896951;79896951;79897698;79897698;79898446;79898446;79898446;79899103;79899103;79899103;79899685;79899409;79899409;79900252;79900252;79902528;79902528;79902528;79903428;79903428;79903428;79903428;79903428;79903428;79906934;79906934;79906934;79906934;79906934;79906934;79907146;79907146;79907146;79907146;79907146;79907146;79907656;79907511;79907656;79907656;79907653;79908321;79908818;79908923;79908910;79908898;79908921	-;-;-;-;-;-;-;-;-;-;-;-;-;-;-;-;-;-;-;-;-;-;-;-;-;-;-;-;-;-;-;-;-;-;-;-;-;-;-;-;-;-;-;-;-;-;-;-;-;-;-;-;-	4663	448	190	384	96	478	379	348	483	153	302	165	163	336	166	248	238	267	132
ENSMUSG00000095023.1	Gm24019	chr10	79909195	79909301	+	107	2	0	0	0	1	0	0	0	0	0	0	0	1	0	0	6	0	4
ENSMUSG00000035781.14	R3hdm4	chr10;chr10;chr10;chr10;chr10;chr10;chr10;chr10;chr10;chr10;chr10;chr10;chr10;chr10;chr10;chr10;chr10;chr10;chr10;chr10;chr10;chr10;chr10;chr10;chr10;chr10;chr10;chr10;chr10;chr10;chr10;chr10;chr10;chr10;chr10;chr10;chr10	79910052;79910238;79910702;79910785;79911942;79911942;79911942;79912075;79912075;79912396;79912396;79912396;79912396;79912649;79912649;79912649;79912649;79912712;79913225;79913225;79913225;79913225;79913235;79913419;79913557;79913557;79913557;79913557;79913634;79914146;79916823;79916823;79916823;79916823;79916823;79920485;79920998	79911139;79910532;79911139;79911139;79911997;79912160;79911997;79912160;79912160;79912481;79912481;79912481;79912481;79912769;79912687;79912769;79912769;79912769;79913346;79913346;79913346;79913346;79913346;79916927;79913711;79913681;79913711;79913711;79913711;79914255;79916919;79916928;79916919;79917006;79917006;79920633;79921208	-;-;-;-;-;-;-;-;-;-;-;-;-;-;-;-;-;-;-;-;-;-;-;-;-;-;-;-;-;-;-;-;-;-;-;-;-	5584	804	358	555	131	594	575	937	1321	348	574	465	318	678	241	374	182	121	205
ENSMUSG00000097854.1	Gm26602	chr10	79910856	79911140	+	285	0	0	0	0	0	0	0	0	0	0	0	0	0	0	0	0	0	0
ENSMUSG00000035773.6	Kiss1r	chr10;chr10;chr10;chr10;chr10;chr10;chr10;chr10;chr10;chr10;chr10;chr10;chr10	79916971;79916971;79918674;79919427;79919427;79920695;79920695;79920695;79921015;79921552;79921552;79921552;79922213	79918917;79919551;79918917;79919551;79919551;79920830;79921247;79920830;79921247;79922025;79922273;79922022;79922270	+;+;+;+;+;+;+;+;+;+;+;+;+	3856	76	16	25	2	49	41	37	33	21	16	10	6	51	25	29	13	140	29
ENSMUSG00000019564.12	Arid3a	chr10;chr10;chr10;chr10;chr10;chr10;chr10;chr10;chr10;chr10;chr10;chr10;chr10;chr10;chr10;chr10;chr10;chr10;chr10;chr10;chr10;chr10;chr10;chr10;chr10;chr10;chr10;chr10;chr10;chr10;chr10;chr10;chr10;chr10;chr10;chr10	79927043;79927139;79927341;79930424;79930635;79930635;79930635;79930635;79931766;79931766;79931766;79946279;79946485;79946485;79946485;79946485;79948860;79948860;79948860;79948860;79949365;79949365;79949365;79949365;79950628;79950628;79950628;79950634;79951248;79951248;79951248;79951248;79951740;79951740;79951740;79951740	79927256;79927256;79927400;79930530;79931218;79931288;79931288;79931288;79932078;79932078;79932078;79946312;79946557;79946557;79946557;79946557;79949043;79949043;79949043;79949043;79949612;79949612;79949612;79949612;79950924;79950924;79950924;79950924;79951346;79951346;79951346;79951346;79952643;79954703;79954711;79955018	+;+;+;+;+;+;+;+;+;+;+;+;+;+;+;+;+;+;+;+;+;+;+;+;+;+;+;+;+;+;+;+;+;+;+;+	5562	79	40	61	10	43	65	58	82	10	82	36	14	17	23	17	53	50	6
ENSMUSG00000035754.8	Wdr18	chr10;chr10;chr10;chr10;chr10;chr10;chr10;chr10;chr10;chr10;chr10;chr10;chr10;chr10;chr10;chr10;chr10;chr10;chr10	79960152;79960155;79961002;79961002;79964926;79965210;79965504;79965980;79966206;79966206;79966345;79966464;79966560;79967035;79967320;79967320;79967471;79967471;79967471	79960372;79960372;79962355;79961112;79965059;79965351;79966123;79966123;79966259;79966270;79966469;79966726;79966726;79967388;79967388;79967388;79968036;79967611;79970203	+;+;+;+;+;+;+;+;+;+;+;+;+;+;+;+;+;+;+	6005	531	200	335	125	615	514	303	358	104	606	509	289	616	306	501	181	271	214
ENSMUSG00000035745.9	Grin3b	chr10;chr10;chr10;chr10;chr10;chr10;chr10;chr10;chr10;chr10;chr10;chr10;chr10;chr10;chr10;chr10;chr10;chr10;chr10;chr10;chr10;chr10	79970715;79972844;79973681;79973737;79974409;79975634;79975634;79975634;79975861;79975861;79975861;79976054;79976054;79976054;79976394;79976394;79976394;79976635;79976635;79976635;79976792;79976792	79971325;79973436;79974713;79974713;79974713;79975779;79975779;79975779;79975976;79975976;79975976;79976117;79976205;79976205;79976558;79976558;79976558;79976702;79976715;79976702;79977124;79977190	+;+;+;+;+;+;+;+;+;+;+;+;+;+;+;+;+;+;+;+;+;+	3296	4	5	7	6	27	8	4	7	2	1	6	0	0	0	0	11	0	2
ENSMUSG00000013858.14	Tmem259	chr10;chr10;chr10;chr10;chr10;chr10;chr10;chr10;chr10;chr10;chr10;chr10;chr10;chr10;chr10;chr10;chr10;chr10;chr10;chr10;chr10;chr10;chr10;chr10;chr10;chr10;chr10;chr10;chr10;chr10;chr10;chr10;chr10	79974948;79975890;79977118;79977358;79977963;79977963;79977963;79977963;79977963;79978188;79978188;79978188;79978392;79978392;79978392;79978548;79978548;79978693;79978693;79978693;79978693;79978693;79978868;79978868;79978868;79979098;79979098;79979291;79979291;79979496;79979496;79983910;79983910	79977853;79977853;79977853;79977853;79978062;79978605;79978062;79978062;79978320;79978320;79978320;79978605;79978605;79978475;79978475;79978605;79978605;79978776;79978793;79978793;79978793;79978773;79978990;79978990;79978940;79979208;79979208;79979390;79979390;79979753;79979753;79984040;79984330	-;-;-;-;-;-;-;-;-;-;-;-;-;-;-;-;-;-;-;-;-;-;-;-;-;-;-;-;-;-;-;-;-	4663	884	336	587	157	804	751	659	628	226	600	544	359	648	341	460	284	322	251
ENSMUSG00000095615.1	Gm26243	chr10	79985506	79985612	+	107	0	0	0	0	0	1	0	0	0	0	0	1	0	1	0	0	29	0
ENSMUSG00000004665.10	Cnn2	chr10;chr10;chr10;chr10;chr10;chr10;chr10;chr10;chr10;chr10;chr10;chr10;chr10	79988584;79988623;79991360;79991360;79992273;79992273;79992443;79992443;79993214;79993428;79993428;79994351;79994351	79988740;79988740;79991481;79991481;79992339;79992339;79992580;79992580;79993330;79993574;79993574;79994684;79996062	+;+;+;+;+;+;+;+;+;+;+;+;+	2460	8	9	9	3	35	39	71	44	12	3	6	9	23	0	2	2	29	13
ENSMUSG00000035722.15	Abca7	chr10;chr10;chr10;chr10;chr10;chr10;chr10;chr10;chr10;chr10;chr10;chr10;chr10;chr10;chr10;chr10;chr10;chr10;chr10;chr10;chr10;chr10;chr10;chr10;chr10;chr10;chr10;chr10;chr10;chr10;chr10;chr10;chr10;chr10;chr10;chr10;chr10;chr10;chr10;chr10;chr10;chr10;chr10;chr10;chr10;chr10;chr10;chr10;chr10;chr10;chr10;chr10;chr10;chr10;chr10;chr10;chr10;chr10;chr10;chr10;chr10;chr10;chr10;chr10;chr10;chr10;chr10;chr10;chr10;chr10;chr10;chr10;chr10;chr10;chr10;chr10;chr10;chr10;chr10;chr10;chr10;chr10;chr10;chr10;chr10;chr10;chr10;chr10;chr10;chr10;chr10;chr10;chr10;chr10;chr10;chr10;chr10;chr10;chr10;chr10;chr10;chr10;chr10;chr10;chr10;chr10;chr10;chr10;chr10;chr10;chr10;chr10;chr10;chr10;chr10;chr10;chr10;chr10;chr10;chr10;chr10;chr10;chr10;chr10;chr10;chr10;chr10;chr10;chr10;chr10;chr10;chr10;chr10;chr10;chr10;chr10;chr10;chr10;chr10	79996494;79997576;79997608;79997615;79997769;79997769;79997769;79998014;79998014;79998014;79998244;79998244;79998244;79998451;79998451;79998451;79998757;79998757;79998757;79999381;79999381;79999381;79999681;79999681;79999681;80000712;80000712;80000712;80000923;80000923;80000923;80001490;80001490;80001490;80002035;80002035;80002035;80002507;80002507;80002507;80002831;80002831;80002831;80003132;80003132;80003132;80003797;80003797;80003797;80004381;80004381;80004381;80004719;80004719;80004719;80004954;80004954;80004954;80005643;80005643;80005643;80005988;80005988;80005988;80006252;80006252;80006252;80006433;80006433;80006433;80006886;80006886;80006886;80007136;80007136;80007136;80007300;80007324;80007324;80007654;80007654;80007654;80007863;80007863;80007863;80008145;80008145;80008145;80008539;80008539;80008539;80008663;80008663;80008663;80008928;80008928;80008928;80009858;80009858;80009858;80010151;80010151;80010151;80011036;80011036;80011036;80011275;80011275;80011275;80011713;80011713;80011713;80011915;80011915;80011915;80012124;80012124;80012124;80013312;80013312;80013312;80013619;80013619;80013619;80013846;80013846;80013846;80014229;80014229;80014229;80014468;80014468;80014468;80014947;80014947;80014947;80015306;80015306;80015306	79996588;79997680;79997680;79997680;79997862;79997862;79997862;79998155;79998155;79998155;79998356;79998356;79998356;79998524;79998524;79998524;79998837;79998837;79998837;79999591;79999591;79999591;79999820;79999820;79999820;80000828;80000828;80000828;80001090;80001090;80001090;80001719;80001719;80001719;80002211;80002211;80002211;80002729;80002729;80002729;80003052;80003052;80003052;80003333;80003333;80003333;80003907;80003907;80003907;80004552;80004552;80004552;80004850;80004850;80004850;80005093;80005093;80005093;80005780;80005780;80005780;80006175;80006175;80006175;80006309;80006309;80006309;80006710;80006710;80006710;80006922;80006922;80006922;80007228;80007228;80007228;80007451;80007451;80007451;80007778;80007778;80007778;80007961;80007961;80007961;80008432;80008432;80008432;80008571;80008571;80008571;80008840;80008840;80008840;80009097;80009097;80009097;80010035;80010035;80010035;80010266;80010266;80010266;80011180;80011180;80011180;80011398;80011398;80011398;80011842;80011842;80011842;80012035;80012035;80012035;80012186;80012186;80012186;80013418;80013418;80013418;80013760;80013760;80013760;80013980;80013980;80013980;80014332;80014332;80014332;80014560;80014560;80014560;80015187;80015187;80015187;80015568;80015553;80015572	+;+;+;+;+;+;+;+;+;+;+;+;+;+;+;+;+;+;+;+;+;+;+;+;+;+;+;+;+;+;+;+;+;+;+;+;+;+;+;+;+;+;+;+;+;+;+;+;+;+;+;+;+;+;+;+;+;+;+;+;+;+;+;+;+;+;+;+;+;+;+;+;+;+;+;+;+;+;+;+;+;+;+;+;+;+;+;+;+;+;+;+;+;+;+;+;+;+;+;+;+;+;+;+;+;+;+;+;+;+;+;+;+;+;+;+;+;+;+;+;+;+;+;+;+;+;+;+;+;+;+;+;+;+;+;+;+;+;+	6752	301	131	212	59	269	239	164	233	61	339	240	169	275	147	228	174	124	71
ENSMUSG00000035697.14	Arhgap45	chr10;chr10;chr10;chr10;chr10;chr10;chr10;chr10;chr10;chr10;chr10;chr10;chr10;chr10;chr10;chr10;chr10;chr10;chr10;chr10;chr10;chr10;chr10;chr10;chr10;chr10;chr10;chr10;chr10;chr10;chr10;chr10;chr10;chr10;chr10;chr10;chr10;chr10;chr10;chr10;chr10;chr10;chr10;chr10;chr10;chr10;chr10;chr10;chr10;chr10;chr10;chr10;chr10;chr10;chr10;chr10;chr10;chr10;chr10;chr10;chr10;chr10;chr10;chr10;chr10;chr10;chr10;chr10;chr10;chr10;chr10;chr10;chr10;chr10;chr10;chr10;chr10;chr10;chr10;chr10;chr10;chr10;chr10;chr10;chr10;chr10;chr10;chr10;chr10;chr10;chr10;chr10;chr10;chr10;chr10;chr10;chr10;chr10;chr10;chr10;chr10;chr10;chr10;chr10;chr10	80016653;80016739;80016916;80017780;80017780;80017780;80019653;80020690;80020690;80020690;80020690;80020951;80020951;80020951;80020951;80021122;80021122;80021122;80021122;80021389;80021389;80021389;80021389;80021546;80021546;80021546;80021546;80021743;80021795;80021795;80021795;80022077;80022077;80022077;80022077;80022077;80022275;80022275;80022275;80022275;80024663;80024663;80024663;80024663;80024663;80025409;80025409;80025409;80025409;80025409;80026156;80026156;80026156;80026156;80026156;80026433;80026433;80026433;80026433;80026433;80026657;80026657;80026657;80026657;80026657;80026823;80026823;80026823;80026823;80026823;80027033;80027033;80027033;80027033;80027033;80027539;80027539;80027539;80027539;80027539;80027821;80027821;80027821;80027821;80027821;80028657;80028657;80028657;80028657;80028657;80028973;80028973;80028973;80028973;80028973;80030289;80030289;80030289;80030289;80030289;80030732;80030732;80030732;80030732;80030732	80016918;80016918;80017103;80018104;80018104;80018104;80019798;80020833;80020833;80020833;80020833;80021035;80021035;80021035;80021035;80021194;80021194;80021194;80021194;80021455;80021455;80021455;80021455;80021683;80021683;80021859;80021683;80021859;80021859;80021859;80021859;80022355;80022187;80022187;80022187;80022187;80022355;80022355;80022355;80022355;80024851;80024851;80024851;80024851;80024851;80025547;80025546;80025546;80025546;80025546;80026346;80026346;80026346;80026346;80026346;80026557;80026557;80026557;80026557;80026557;80026734;80026734;80026734;80026734;80026734;80026927;80026927;80026927;80026927;80026927;80027205;80027205;80027205;80027205;80027205;80027727;80027727;80027727;80027727;80027727;80027958;80027958;80027958;80027958;80027958;80028883;80028883;80028883;80028883;80028883;80029183;80029183;80029183;80029183;80029183;80030376;80030376;80030376;80030376;80030376;80031462;80031468;80031469;80031469;80031472	+;+;+;+;+;+;+;+;+;+;+;+;+;+;+;+;+;+;+;+;+;+;+;+;+;+;+;+;+;+;+;+;+;+;+;+;+;+;+;+;+;+;+;+;+;+;+;+;+;+;+;+;+;+;+;+;+;+;+;+;+;+;+;+;+;+;+;+;+;+;+;+;+;+;+;+;+;+;+;+;+;+;+;+;+;+;+;+;+;+;+;+;+;+;+;+;+;+;+;+;+;+;+;+;+	4478	47	13	44	14	31	34	99	72	29	0	6	40	9	11	10	14	6	10
ENSMUSG00000004667.18	Polr2e	chr10;chr10;chr10;chr10;chr10;chr10;chr10;chr10;chr10;chr10;chr10;chr10;chr10;chr10;chr10;chr10;chr10;chr10;chr10;chr10;chr10;chr10;chr10;chr10;chr10;chr10	80035949;80035949;80035949;80035951;80036175;80036510;80036527;80036527;80036527;80036527;80036764;80036764;80036764;80036764;80036915;80036915;80037188;80037188;80037188;80038439;80038439;80038439;80039583;80039583;80039583;80039583	80036301;80036301;80036301;80036301;80036301;80036598;80036598;80036598;80036973;80036598;80036973;80036842;80038613;80036842;80036973;80037185;80037384;80037384;80037384;80038613;80038613;80038613;80039650;80039701;80039795;80039710	-;-;-;-;-;-;-;-;-;-;-;-;-;-;-;-;-;-;-;-;-;-;-;-;-;-	2670	264	126	259	78	307	277	224	270	79	406	247	258	329	206	325	101	324	203
ENSMUSG00000075706.10	Gpx4	chr10;chr10;chr10;chr10;chr10;chr10;chr10;chr10;chr10;chr10;chr10;chr10;chr10;chr10;chr10;chr10;chr10;chr10;chr10;chr10;chr10;chr10;chr10;chr10;chr10;chr10;chr10;chr10;chr10;chr10;chr10;chr10;chr10;chr10;chr10	80047166;80048746;80053488;80054035;80054037;80054465;80054514;80054514;80054514;80054514;80054700;80054700;80054700;80054700;80054968;80054968;80054968;80054968;80054968;80055894;80055923;80055923;80055923;80055923;80055998;80056040;80056040;80056040;80056040;80056040;80056186;80056186;80056186;80056186;80056186	80047375;80048828;80053715;80054170;80054300;80054608;80054608;80054608;80054608;80054608;80054844;80054844;80054844;80054844;80055119;80055107;80055119;80055119;80055119;80055947;80055947;80055947;80055947;80055947;80056099;80056365;80056099;80056099;80056099;80056099;80056363;80056394;80056439;80056439;80056439	+;+;+;+;+;+;+;+;+;+;+;+;+;+;+;+;+;+;+;+;+;+;+;+;+;+;+;+;+;+;+;+;+;+;+	1724	354	181	251	83	548	409	374	409	161	573	551	237	459	184	376	185	219	133
ENSMUSG00000035673.10	Sbno2	chr10;chr10;chr10;chr10;chr10;chr10;chr10;chr10;chr10;chr10;chr10;chr10;chr10;chr10;chr10;chr10;chr10;chr10;chr10;chr10;chr10;chr10;chr10;chr10;chr10;chr10;chr10;chr10;chr10;chr10;chr10;chr10;chr10;chr10;chr10;chr10;chr10;chr10;chr10;chr10;chr10;chr10;chr10;chr10;chr10;chr10;chr10;chr10;chr10;chr10;chr10;chr10;chr10;chr10;chr10;chr10;chr10;chr10;chr10;chr10;chr10;chr10;chr10;chr10;chr10;chr10;chr10;chr10;chr10;chr10;chr10;chr10;chr10;chr10;chr10;chr10;chr10;chr10;chr10;chr10;chr10;chr10;chr10;chr10;chr10;chr10;chr10;chr10;chr10;chr10;chr10;chr10;chr10;chr10;chr10;chr10;chr10;chr10;chr10;chr10;chr10;chr10;chr10;chr10;chr10;chr10;chr10;chr10;chr10;chr10;chr10;chr10;chr10;chr10;chr10;chr10;chr10;chr10;chr10;chr10;chr10;chr10;chr10;chr10;chr10;chr10;chr10;chr10;chr10;chr10;chr10;chr10;chr10;chr10;chr10;chr10;chr10;chr10;chr10;chr10;chr10;chr10;chr10;chr10;chr10;chr10;chr10;chr10;chr10;chr10;chr10	80056992;80057416;80057771;80057956;80057956;80057956;80058253;80058253;80058253;80058416;80058416;80058416;80058637;80058637;80058637;80058805;80058805;80058805;80059936;80059936;80059936;80060165;80060165;80060165;80060394;80060394;80060394;80060590;80060590;80060590;80060789;80060789;80060789;80060984;80060984;80060984;80061316;80061316;80061316;80062035;80062162;80062162;80062162;80062416;80062568;80062568;80062568;80062568;80063649;80063649;80063649;80063649;80063649;80064145;80064145;80064145;80064145;80064145;80064320;80064320;80064320;80064320;80064320;80066249;80066550;80066550;80066550;80066550;80066550;80066831;80066831;80066831;80066831;80066831;80066831;80067277;80067277;80067277;80067277;80067277;80068328;80068328;80068328;80068328;80068328;80068328;80068685;80068685;80068685;80068685;80068685;80068685;80068859;80068859;80068859;80068859;80068859;80068859;80069282;80069282;80069282;80069282;80069282;80069282;80069611;80069611;80069611;80069611;80069611;80069968;80069968;80069968;80069968;80069968;80069968;80070621;80071283;80072357;80072357;80072357;80072357;80072357;80075228;80075228;80075228;80079953;80080410;80082615;80082615;80082615;80082615;80082615;80084241;80084241;80084241;80084241;80084241;80084241;80086257;80086257;80086257;80086257;80086257;80086257;80101072;80102610;80102610;80102617;80102617;80104202;80105527	80057864;80057864;80057864;80058146;80058146;80058146;80058329;80058329;80058329;80058547;80058547;80058547;80058729;80058732;80058732;80058899;80058899;80058899;80060079;80060079;80060079;80060239;80060239;80060239;80060502;80060502;80060502;80060661;80060661;80060661;80060901;80060901;80060901;80061119;80061119;80061119;80061447;80061447;80061447;80062331;80062331;80062331;80062331;80062759;80062759;80062759;80062759;80062759;80063728;80063728;80063728;80063728;80063728;80064242;80064242;80064242;80064242;80064242;80064496;80064496;80064496;80064496;80064496;80066703;80066703;80066703;80066703;80066703;80066703;80067394;80066936;80066936;80066936;80066936;80066936;80067394;80067394;80067394;80067394;80067394;80068471;80068471;80068471;80068471;80068471;80068471;80068775;80068775;80068775;80068775;80068775;80068775;80068992;80068992;80068992;80068992;80068992;80068992;80069436;80069436;80069707;80069436;80069436;80069436;80069707;80069707;80069707;80069707;80069707;80070051;80070051;80070051;80070051;80070051;80070051;80072518;80072518;80072518;80072518;80072518;80072518;80072518;80075400;80075439;80075426;80081382;80082726;80082726;80082726;80082726;80082726;80082726;80084314;80084314;80084314;80084314;80084314;80084314;80086432;80086432;80086432;80086432;80086432;80086432;80101187;80102643;80102721;80102698;80102698;80104370;80105571	-;-;-;-;-;-;-;-;-;-;-;-;-;-;-;-;-;-;-;-;-;-;-;-;-;-;-;-;-;-;-;-;-;-;-;-;-;-;-;-;-;-;-;-;-;-;-;-;-;-;-;-;-;-;-;-;-;-;-;-;-;-;-;-;-;-;-;-;-;-;-;-;-;-;-;-;-;-;-;-;-;-;-;-;-;-;-;-;-;-;-;-;-;-;-;-;-;-;-;-;-;-;-;-;-;-;-;-;-;-;-;-;-;-;-;-;-;-;-;-;-;-;-;-;-;-;-;-;-;-;-;-;-;-;-;-;-;-;-;-;-;-;-;-;-;-;-;-;-;-;-	10715	145	71	89	41	153	111	167	143	59	60	56	30	31	12	88	17	88	16
ENSMUSG00000003068.17	Stk11	chr10;chr10;chr10;chr10;chr10;chr10;chr10;chr10;chr10;chr10;chr10;chr10;chr10;chr10;chr10;chr10;chr10;chr10;chr10;chr10;chr10;chr10;chr10;chr10;chr10;chr10;chr10;chr10;chr10;chr10;chr10;chr10;chr10;chr10;chr10;chr10;chr10;chr10;chr10;chr10;chr10;chr10;chr10;chr10;chr10;chr10;chr10;chr10;chr10;chr10;chr10;chr10;chr10;chr10;chr10;chr10;chr10;chr10	80115803;80115803;80116347;80116354;80117665;80124802;80124802;80124802;80124819;80125375;80125375;80125479;80125479;80125479;80125479;80126033;80126033;80126033;80126033;80126033;80126033;80126233;80126233;80126233;80126233;80126386;80126654;80126654;80126654;80126654;80126654;80126682;80127045;80127045;80127045;80127045;80127045;80127045;80127045;80127904;80127904;80127904;80127904;80127904;80127904;80127958;80128391;80129905;80129905;80129905;80129905;80129905;80129905;80130256;80130256;80130256;80130256;80130256	80116907;80116907;80116716;80116907;80117814;80124885;80124885;80124885;80124885;80125568;80125568;80125568;80125568;80125568;80125568;80126509;80126165;80126369;80126165;80126165;80126165;80126369;80126369;80126369;80126369;80126781;80126781;80126781;80126781;80126781;80126781;80126781;80127102;80127102;80127102;80127102;80127102;80127102;80127102;80128199;80128100;80128100;80128100;80128100;80128100;80128100;80129700;80130111;80130111;80129975;80130111;80130111;80130111;80130675;80130470;80130470;80130682;80130469	+;+;+;+;+;+;+;+;+;+;+;+;+;+;+;+;+;+;+;+;+;+;+;+;+;+;+;+;+;+;+;+;+;+;+;+;+;+;+;+;+;+;+;+;+;+;+;+;+;+;+;+;+;+;+;+;+;+	4580	936	376	637	179	878	672	629	738	258	411	193	187	336	233	363	195	210	271
ENSMUSG00000035640.18	Cbarp	chr10;chr10;chr10;chr10;chr10;chr10;chr10;chr10;chr10;chr10;chr10;chr10;chr10;chr10;chr10;chr10;chr10;chr10;chr10;chr10;chr10;chr10;chr10;chr10;chr10;chr10;chr10;chr10;chr10;chr10;chr10;chr10;chr10;chr10;chr10;chr10;chr10;chr10;chr10;chr10;chr10;chr10;chr10;chr10;chr10;chr10;chr10;chr10;chr10;chr10;chr10;chr10;chr10;chr10;chr10;chr10;chr10;chr10;chr10;chr10;chr10;chr10;chr10;chr10;chr10;chr10;chr10;chr10;chr10;chr10;chr10;chr10;chr10;chr10;chr10;chr10;chr10;chr10;chr10;chr10;chr10;chr10;chr10	80130451;80130451;80130551;80130551;80132536;80133005;80133005;80133005;80133005;80133074;80134561;80134561;80134561;80134561;80134561;80134561;80135118;80135118;80135118;80135118;80135118;80135118;80135158;80135375;80135375;80135375;80135375;80135375;80135375;80135516;80136350;80136350;80136350;80136350;80136350;80136350;80136350;80136645;80136663;80136663;80136690;80136690;80136705;80136708;80136874;80136874;80136874;80136874;80136874;80136874;80136874;80136874;80136874;80136874;80136874;80137043;80137043;80137043;80137043;80137043;80137043;80137043;80137288;80137288;80137288;80137288;80137288;80137288;80137288;80137288;80137288;80137288;80137288;80137347;80137347;80137872;80137872;80138221;80139086;80139086;80139086;80139086;80140380	80132251;80132251;80132251;80132251;80133185;80133185;80133185;80133185;80133185;80133185;80134768;80134681;80134768;80134768;80134768;80134768;80135246;80135246;80135246;80135246;80135246;80135246;80135246;80135546;80135588;80135546;80135546;80135546;80135546;80135546;80136494;80136494;80136494;80136494;80136494;80136494;80136494;80136743;80136743;80136743;80136743;80136743;80136743;80136743;80136938;80136938;80136938;80136938;80136938;80136938;80136938;80136938;80136938;80136938;80136938;80137182;80137182;80137182;80137182;80137182;80137182;80137182;80137594;80137352;80137647;80137387;80137387;80137387;80137387;80137387;80137387;80137387;80137387;80137387;80137387;80137911;80137924;80138616;80139178;80139363;80139365;80139365;80140835	-;-;-;-;-;-;-;-;-;-;-;-;-;-;-;-;-;-;-;-;-;-;-;-;-;-;-;-;-;-;-;-;-;-;-;-;-;-;-;-;-;-;-;-;-;-;-;-;-;-;-;-;-;-;-;-;-;-;-;-;-;-;-;-;-;-;-;-;-;-;-;-;-;-;-;-;-;-;-;-;-;-;-	4996	4420	1606	2924	876	3696	3864	1681	1797	596	3494	1892	1233	4077	1642	3501	1093	1465	660
ENSMUSG00000003072.15	Atp5d	chr10;chr10;chr10;chr10;chr10;chr10;chr10;chr10;chr10;chr10;chr10;chr10;chr10;chr10;chr10;chr10	80138632;80139705;80140479;80141457;80142041;80142041;80142315;80142370;80143832;80143832;80143832;80145219;80145219;80145423;80145423;80145423	80138855;80139925;80140546;80141666;80142400;80142606;80142606;80142606;80143985;80143985;80143985;80145307;80145307;80145812;80145813;80145818	+;+;+;+;+;+;+;+;+;+;+;+;+;+;+;+	1928	1306	632	982	287	1575	1340	952	1199	422	2579	1947	1538	2200	987	1471	902	1073	493
ENSMUSG00000035621.13	Midn	chr10;chr10;chr10;chr10;chr10;chr10;chr10;chr10;chr10;chr10;chr10;chr10;chr10;chr10;chr10;chr10;chr10;chr10;chr10;chr10;chr10;chr10;chr10;chr10;chr10;chr10;chr10;chr10;chr10;chr10;chr10;chr10;chr10;chr10;chr10	80148272;80148272;80149112;80149682;80149682;80149682;80149886;80150457;80151154;80151238;80151378;80151378;80151378;80151378;80151661;80151661;80151661;80151661;80151661;80151661;80153517;80153591;80153591;80153591;80153816;80153816;80153816;80153816;80154331;80154331;80154331;80155134;80155134;80156365;80156365	80148349;80148349;80149267;80150278;80150313;80150313;80150313;80150582;80151465;80151465;80151465;80151465;80151465;80151465;80151723;80151723;80151723;80151723;80151723;80151723;80153687;80153719;80153696;80153719;80154133;80153868;80154133;80154133;80154472;80154472;80154472;80155406;80155406;80158368;80158367	+;+;+;+;+;+;+;+;+;+;+;+;+;+;+;+;+;+;+;+;+;+;+;+;+;+;+;+;+;+;+;+;+;+;+	4307	469	197	386	91	558	445	431	448	124	402	179	260	453	165	263	163	269	208
ENSMUSG00000045193.13	Cirbp	chr10;chr10;chr10;chr10;chr10;chr10;chr10;chr10;chr10;chr10;chr10;chr10;chr10;chr10;chr10;chr10;chr10;chr10;chr10;chr10;chr10;chr10;chr10;chr10;chr10;chr10;chr10;chr10;chr10;chr10;chr10	80165985;80167778;80167840;80167863;80167886;80169808;80169808;80169808;80169808;80169808;80170016;80170016;80170016;80170016;80170202;80170202;80170202;80170202;80170227;80170425;80170425;80170425;80170425;80170694;80170694;80170694;80170982;80171982;80172414;80172637;80172637	80166076;80167916;80167916;80167916;80167916;80170129;80169916;80169916;80169916;80169916;80170122;80170122;80170122;80170122;80170340;80170340;80170316;80170340;80170340;80171204;80170506;80170506;80170506;80171137;80170764;80170764;80171655;80172512;80172512;80172698;80172786	+;+;+;+;+;+;+;+;+;+;+;+;+;+;+;+;+;+;+;+;+;+;+;+;+;+;+;+;+;+;+	2604	335	110	179	44	344	240	228	212	67	557	264	368	483	288	296	177	268	219
ENSMUSG00000035595.6	Fam174c	chr10;chr10;chr10	80172944;80174209;80174817	80173174;80174325;80175146	+;+;+	678	19	5	14	3	21	18	8	15	7	35	49	3	24	5	24	15	0	8
ENSMUSG00000003070.6	Efna2	chr10;chr10;chr10;chr10	80179482;80186752;80188442;80188669	80179890;80187065;80188507;80190010	+;+;+;+	2131	111	24	81	20	107	56	61	73	42	28	57	35	49	8	28	15	21	0
ENSMUSG00000020156.16	Pwwp3a	chr10;chr10;chr10;chr10;chr10;chr10;chr10;chr10;chr10;chr10;chr10;chr10;chr10;chr10;chr10;chr10;chr10;chr10;chr10;chr10;chr10;chr10;chr10;chr10;chr10;chr10;chr10;chr10;chr10;chr10;chr10;chr10;chr10;chr10;chr10;chr10;chr10;chr10;chr10;chr10;chr10;chr10;chr10;chr10;chr10;chr10;chr10;chr10;chr10;chr10;chr10;chr10;chr10;chr10;chr10;chr10;chr10;chr10;chr10;chr10;chr10;chr10;chr10;chr10;chr10;chr10;chr10	80226434;80226655;80226672;80226680;80226751;80228321;80228322;80228322;80228322;80228322;80228995;80228995;80228995;80228995;80228995;80230057;80230057;80230057;80232238;80232238;80232238;80232238;80234194;80234195;80234223;80234223;80234223;80234260;80236111;80236111;80236111;80236111;80236111;80236111;80236111;80238315;80238315;80238315;80238315;80238860;80238860;80238860;80239920;80239920;80239920;80239920;80239920;80240392;80240392;80240392;80240392;80240764;80240764;80240764;80240764;80241538;80241797;80241797;80241797;80241797;80242612;80243586;80243586;80243586;80243586;80243586;80243586	80226704;80226704;80226806;80226704;80226806;80228438;80228438;80228438;80228438;80228438;80229171;80229080;80229080;80230127;80229080;80230127;80230127;80230127;80232680;80233047;80233047;80233047;80234327;80234327;80234327;80234327;80234327;80234327;80236181;80237114;80243903;80238920;80236181;80236181;80236181;80238391;80238920;80238391;80238391;80238920;80238920;80238920;80240392;80239995;80239995;80239995;80239995;80240442;80240442;80240442;80240442;80241200;80241200;80241200;80241200;80241885;80241885;80241885;80241885;80241885;80242720;80243900;80243901;80243900;80243898;80243900;80243903	+;+;+;+;+;+;+;+;+;+;+;+;+;+;+;+;+;+;+;+;+;+;+;+;+;+;+;+;+;+;+;+;+;+;+;+;+;+;+;+;+;+;+;+;+;+;+;+;+;+;+;+;+;+;+;+;+;+;+;+;+;+;+;+;+;+;+	10361	294	121	188	50	252	297	203	203	66	474	287	190	313	136	285	91	234	96
ENSMUSG00000020153.14	Ndufs7	chr10;chr10;chr10;chr10;chr10;chr10;chr10;chr10;chr10;chr10;chr10;chr10;chr10;chr10;chr10;chr10;chr10;chr10;chr10;chr10;chr10;chr10;chr10;chr10;chr10;chr10;chr10;chr10;chr10;chr10;chr10;chr10;chr10;chr10	80249121;80249312;80249449;80249452;80249460;80249485;80252397;80252397;80252397;80252397;80252397;80253074;80253074;80253074;80253074;80253079;80253315;80253660;80253660;80253660;80253660;80254840;80254840;80254840;80254840;80255090;80255090;80255090;80255924;80255924;80255924;80256636;80256636;80256636	80249204;80249491;80249491;80249491;80249491;80249491;80252433;80252433;80252433;80252433;80252433;80253157;80253413;80253157;80253157;80253157;80253783;80253941;80253783;80253783;80253783;80255140;80255019;80255019;80255019;80255136;80255136;80255136;80256012;80256012;80256012;80256794;80256792;80256793	+;+;+;+;+;+;+;+;+;+;+;+;+;+;+;+;+;+;+;+;+;+;+;+;+;+;+;+;+;+;+;+;+;+	1718	1045	371	751	221	1122	846	707	779	300	1569	1537	971	1242	479	1059	468	574	378
ENSMUSG00000020150.13	Gamt	chr10;chr10;chr10;chr10;chr10;chr10;chr10;chr10;chr10;chr10;chr10;chr10;chr10;chr10;chr10;chr10;chr10;chr10;chr10	80258151;80258164;80258577;80258793;80258940;80258940;80259177;80259177;80259177;80259177;80259601;80259601;80259601;80259768;80259768;80259768;80260721;80260721;80260721	80258457;80258457;80259050;80259050;80259098;80259050;80259289;80259244;80259244;80259244;80259664;80259664;80259664;80259913;80259913;80259913;80260918;80260968;80261012	-;-;-;-;-;-;-;-;-;-;-;-;-;-;-;-;-;-;-	1444	106	44	66	20	94	90	124	142	27	27	74	26	104	35	31	71	36	32
ENSMUSG00000069565.12	Dazap1	chr10;chr10;chr10;chr10;chr10;chr10;chr10;chr10;chr10;chr10;chr10;chr10;chr10;chr10;chr10;chr10;chr10;chr10;chr10;chr10;chr10;chr10;chr10;chr10;chr10;chr10;chr10;chr10;chr10;chr10;chr10;chr10;chr10;chr10;chr10;chr10;chr10;chr10;chr10;chr10;chr10;chr10;chr10;chr10;chr10;chr10;chr10;chr10;chr10;chr10;chr10;chr10;chr10;chr10;chr10;chr10;chr10	80261486;80264984;80265016;80265074;80265124;80274007;80274007;80274007;80274007;80274007;80274448;80274448;80274448;80274448;80274448;80274804;80274804;80274804;80274804;80274804;80277572;80277575;80277575;80277575;80277575;80278233;80278233;80278233;80278233;80278233;80280423;80280929;80280929;80280929;80280929;80282867;80283024;80283024;80283024;80283024;80284230;80284230;80284230;80284230;80284230;80284409;80284409;80284409;80284409;80284409;80285250;80285250;80285250;80285250;80287536;80287539;80287539	80261575;80265178;80265178;80265178;80265178;80274047;80274047;80274047;80274047;80274047;80274614;80274614;80274614;80274614;80274614;80274869;80274869;80274869;80274869;80274869;80277682;80277682;80277682;80277682;80277682;80278376;80278281;80278281;80278281;80278281;80281011;80281011;80281011;80281005;80281011;80283177;80283177;80283177;80283177;80283177;80284259;80284259;80284259;80284259;80284259;80284521;80284549;80284549;80284549;80284549;80285435;80285426;80285426;80285426;80287893;80288408;80288408	+;+;+;+;+;+;+;+;+;+;+;+;+;+;+;+;+;+;+;+;+;+;+;+;+;+;+;+;+;+;+;+;+;+;+;+;+;+;+;+;+;+;+;+;+;+;+;+;+;+;+;+;+;+;+;+;+	2944	369	136	268	64	365	255	242	242	77	468	181	187	361	171	413	126	170	109
ENSMUSG00000098672.1	Mir6911	chr10	80278164	80278232	+	69	0	0	0	0	0	0	0	0	0	0	0	0	0	0	0	0	0	0
ENSMUSG00000087672.1	Gm15122	chr10;chr10	80282444;80282922	80282820;80283006	-;-	462	1	2	4	0	0	3	0	1	0	0	0	0	0	0	0	0	0	0
ENSMUSG00000063457.14	Rps15	chr10;chr10;chr10;chr10;chr10;chr10;chr10	80292453;80292645;80292775;80293642;80293642;80293967;80293967	80292483;80292860;80292860;80293876;80293876;80294114;80294087	+;+;+;+;+;+;+	630	1144	418	824	278	1383	1127	1038	1194	426	1045	1180	819	996	428	696	327	396	369
ENSMUSG00000020135.13	Apc2	chr10;chr10;chr10;chr10;chr10;chr10;chr10;chr10;chr10;chr10;chr10;chr10;chr10;chr10;chr10;chr10;chr10;chr10;chr10;chr10;chr10;chr10;chr10;chr10;chr10;chr10;chr10;chr10;chr10;chr10;chr10;chr10;chr10;chr10;chr10;chr10;chr10;chr10;chr10;chr10;chr10;chr10;chr10	80295977;80299091;80300847;80301034;80301035;80301820;80301820;80301820;80301820;80301820;80302137;80302137;80302137;80302137;80302137;80302137;80302314;80302314;80302314;80302314;80302314;80304696;80304696;80304907;80304907;80305185;80305185;80305529;80305529;80306134;80306134;80307129;80307129;80307437;80307437;80307932;80307932;80308214;80308214;80308961;80308961;80311033;80311033	80296053;80299278;80301978;80301315;80301249;80301978;80301978;80301978;80301978;80301978;80302227;80302227;80303355;80302227;80302227;80302227;80302406;80302494;80302361;80302347;80302494;80304804;80304804;80305020;80305020;80305262;80305262;80305627;80305627;80306506;80306521;80307224;80307224;80307576;80307576;80308009;80308009;80308330;80308330;80309175;80309175;80318256;80318263	+;+;+;+;+;+;+;+;+;+;+;+;+;+;+;+;+;+;+;+;+;+;+;+;+;+;+;+;+;+;+;+;+;+;+;+;+;+;+;+;+;+;+	11281	2841	1025	1950	619	3048	2561	1417	1969	568	2570	1497	975	2513	1061	1813	1022	744	962
ENSMUSG00000020133.8	2310011J03Rik	chr10;chr10	80318254;80320183	80319547;80320537	-;-	1649	108	41	77	32	111	119	136	124	41	150	62	66	117	54	100	29	21	13
ENSMUSG00000020131.14	Pcsk4	chr10;chr10;chr10;chr10;chr10;chr10;chr10;chr10;chr10;chr10;chr10;chr10;chr10;chr10;chr10;chr10;chr10;chr10;chr10;chr10;chr10;chr10;chr10;chr10;chr10;chr10;chr10;chr10;chr10;chr10;chr10;chr10;chr10;chr10;chr10;chr10;chr10;chr10;chr10;chr10;chr10;chr10;chr10;chr10;chr10;chr10;chr10;chr10;chr10;chr10;chr10;chr10;chr10;chr10;chr10;chr10;chr10;chr10;chr10;chr10;chr10;chr10	80321283;80321283;80321283;80321287;80321287;80322081;80322081;80322081;80322081;80322081;80322122;80322724;80322724;80322724;80322724;80322724;80322724;80322990;80322990;80322990;80322990;80323483;80323483;80323483;80323483;80323673;80323673;80323673;80323673;80323854;80323854;80323854;80323854;80324932;80324932;80324932;80324932;80325233;80325233;80325233;80325233;80325583;80325583;80325773;80325773;80325773;80325950;80325950;80325950;80325950;80326160;80326160;80326160;80326160;80328946;80328946;80328946;80328946;80329271;80329271;80329271;80329271	80321951;80321951;80321951;80321921;80321951;80322209;80322209;80322209;80322209;80322209;80322209;80322848;80323127;80323126;80322848;80322848;80322848;80323175;80323175;80323175;80323175;80323600;80323600;80323600;80323600;80323776;80323776;80323776;80323776;80323954;80323954;80323954;80323954;80325144;80325144;80325144;80325144;80325405;80325405;80325259;80325849;80325671;80325671;80325849;80325849;80325849;80326078;80326078;80326078;80326078;80326252;80326252;80326252;80326252;80329050;80329050;80329050;80329050;80329399;80329498;80329455;80329453	-;-;-;-;-;-;-;-;-;-;-;-;-;-;-;-;-;-;-;-;-;-;-;-;-;-;-;-;-;-;-;-;-;-;-;-;-;-;-;-;-;-;-;-;-;-;-;-;-;-;-;-;-;-;-;-;-;-;-;-;-;-	2958	16	17	6	6	23	15	14	15	3	5	7	7	5	17	6	11	2	23
ENSMUSG00000035504.16	Reep6	chr10;chr10;chr10;chr10;chr10;chr10;chr10;chr10;chr10;chr10;chr10;chr10;chr10;chr10;chr10;chr10;chr10;chr10;chr10;chr10;chr10;chr10;chr10;chr10;chr10;chr10;chr10;chr10;chr10;chr10;chr10;chr10;chr10;chr10;chr10;chr10	80329953;80329953;80329953;80329953;80330145;80330198;80330202;80333503;80333503;80333503;80333503;80333503;80333503;80333503;80333689;80333689;80333689;80333689;80333689;80333689;80333689;80333966;80333966;80333966;80333966;80333966;80333966;80334713;80334713;80334713;80335110;80335110;80335110;80335110;80335110;80335110	80330345;80330345;80330345;80330345;80330345;80330345;80330345;80333596;80333596;80333596;80333596;80333596;80333596;80333596;80333827;80333827;80333827;80333827;80333827;80333827;80333827;80334134;80334432;80334134;80334134;80334134;80334134;80334793;80334793;80334793;80335582;80336440;80336441;80336441;80336441;80336441	+;+;+;+;+;+;+;+;+;+;+;+;+;+;+;+;+;+;+;+;+;+;+;+;+;+;+;+;+;+;+;+;+;+;+;+	2506	149	61	85	27	116	127	60	67	19	95	54	109	108	34	83	17	9	15
ENSMUSG00000043822.18	Adamtsl5	chr10;chr10;chr10;chr10;chr10;chr10;chr10;chr10;chr10;chr10;chr10;chr10;chr10;chr10;chr10;chr10;chr10;chr10;chr10;chr10;chr10;chr10;chr10;chr10;chr10;chr10;chr10;chr10;chr10;chr10;chr10;chr10;chr10;chr10;chr10;chr10;chr10;chr10;chr10;chr10;chr10;chr10;chr10;chr10;chr10;chr10;chr10;chr10;chr10;chr10;chr10;chr10;chr10;chr10;chr10;chr10;chr10;chr10;chr10;chr10;chr10	80339110;80339649;80339793;80339821;80340841;80340841;80341589;80341589;80341589;80341589;80341743;80341743;80341743;80341743;80342059;80342059;80342059;80342059;80342307;80342307;80342307;80342307;80342739;80342909;80342909;80343006;80343599;80343599;80343599;80343599;80343599;80343599;80344833;80344833;80344833;80344833;80344833;80344833;80345043;80345043;80345043;80345043;80345043;80345209;80345322;80345322;80345322;80345513;80345513;80345513;80345513;80345513;80347282;80347557;80347557;80347557;80347557;80348356;80348356;80348356;80348356	80339143;80340085;80341456;80341456;80341456;80341456;80341660;80341660;80341660;80341660;80341941;80341941;80341941;80341941;80342222;80342222;80342222;80342222;80342393;80342393;80343020;80343020;80343020;80343020;80343020;80343020;80343726;80343726;80343726;80343726;80343726;80343726;80344941;80344941;80344941;80344941;80345416;80344941;80345103;80345103;80345103;80345416;80345103;80345238;80345413;80345413;80345413;80345703;80345703;80345703;80346119;80345703;80347337;80347625;80347625;80347855;80347625;80348412;80348412;80348412;80348412	-;-;-;-;-;-;-;-;-;-;-;-;-;-;-;-;-;-;-;-;-;-;-;-;-;-;-;-;-;-;-;-;-;-;-;-;-;-;-;-;-;-;-;-;-;-;-;-;-;-;-;-;-;-;-;-;-;-;-;-;-	4722	29	15	19	17	81	35	46	72	22	4	1	33	2	4	4	3	33	12
ENSMUSG00000035486.14	Plk5	chr10;chr10;chr10;chr10;chr10;chr10;chr10;chr10;chr10;chr10;chr10;chr10;chr10;chr10;chr10;chr10;chr10;chr10;chr10;chr10;chr10;chr10;chr10;chr10;chr10;chr10;chr10;chr10;chr10;chr10;chr10;chr10;chr10;chr10;chr10;chr10;chr10;chr10;chr10;chr10	80356459;80356459;80357977;80357984;80357984;80358242;80358242;80358242;80358775;80358787;80359242;80359242;80359242;80359270;80359410;80359410;80359410;80359410;80360155;80360155;80360155;80360155;80360440;80360440;80360440;80360440;80360686;80360686;80361122;80361122;80361404;80361404;80363009;80363009;80364016;80364016;80364223;80364223;80365090;80365090	80356667;80356667;80358091;80358091;80358091;80358917;80358358;80358358;80358916;80358916;80359329;80359329;80359329;80359329;80359505;80359505;80359505;80359505;80360353;80360353;80360353;80360353;80360527;80360785;80360566;80360566;80360762;80360762;80361194;80361194;80361481;80361481;80363165;80363165;80364145;80364145;80364333;80364333;80365489;80365489	+;+;+;+;+;+;+;+;+;+;+;+;+;+;+;+;+;+;+;+;+;+;+;+;+;+;+;+;+;+;+;+;+;+;+;+;+;+;+;+	2678	63	14	45	15	28	53	31	37	16	41	30	45	78	24	35	11	12	2
ENSMUSG00000087432.1	Gm15123	chr10;chr10	80371898;80372142	80371945;80372432	+;+	339	0	0	0	0	0	0	0	0	0	0	0	0	0	0	0	0	0	0
ENSMUSG00000085712.1	Gm15124	chr10;chr10	80371955;80372984	80372674;80373216	+;+	953	0	0	0	0	0	0	0	0	0	0	0	0	0	0	0	0	0	2
ENSMUSG00000112648.1	Gm47793	chr10	80377167	80377552	-	386	0	0	0	0	0	0	0	0	0	0	0	0	0	0	0	0	0	0
ENSMUSG00000048696.11	Mex3d	chr10;chr10;chr10;chr10	80380355;80380454;80381239;80386661	80382621;80381062;80381987;80387659	-;-;-;-	3266	233	75	152	51	212	182	204	196	61	176	90	56	112	90	128	45	41	97
ENSMUSG00000084658.1	Gm22721	chr10	80382302	80382384	+	83	0	0	0	0	0	0	0	0	0	0	0	0	0	0	0	0	0	0
ENSMUSG00000035478.14	Mbd3	chr10;chr10;chr10;chr10;chr10;chr10;chr10;chr10;chr10;chr10;chr10;chr10;chr10;chr10;chr10;chr10;chr10;chr10;chr10;chr10;chr10;chr10;chr10;chr10;chr10;chr10;chr10;chr10;chr10;chr10;chr10;chr10;chr10;chr10	80392539;80392539;80392539;80392839;80392982;80393095;80393095;80393095;80393095;80393893;80393893;80393893;80393893;80393893;80393895;80394566;80394566;80394566;80394566;80394566;80394566;80395064;80395064;80395064;80395064;80395064;80395064;80395436;80395436;80395436;80395436;80399122;80399218;80399218	80393018;80393018;80393280;80393018;80393018;80393280;80393280;80393280;80393280;80394070;80394070;80394070;80394070;80394070;80394070;80394656;80394656;80394656;80394656;80394656;80394656;80395326;80395201;80395285;80395201;80395201;80395170;80395595;80395719;80395595;80395595;80399550;80399550;80399422	-;-;-;-;-;-;-;-;-;-;-;-;-;-;-;-;-;-;-;-;-;-;-;-;-;-;-;-;-;-;-;-;-;-	1987	1283	563	864	304	1348	1105	999	1160	438	807	657	329	692	334	519	227	275	375
ENSMUSG00000020163.12	Uqcr11	chr10;chr10;chr10;chr10;chr10;chr10;chr10;chr10;chr10	80402997;80402997;80402998;80404136;80404136;80404136;80406500;80406557;80406696	80403155;80403155;80403155;80404286;80404286;80404286;80406795;80406766;80406830	-;-;-;-;-;-;-;-;-	641	359	159	319	81	502	346	356	507	136	775	936	598	717	307	432	232	269	217
ENSMUSG00000020167.14	Tcf3	chr10;chr10;chr10;chr10;chr10;chr10;chr10;chr10;chr10;chr10;chr10;chr10;chr10;chr10;chr10;chr10;chr10;chr10;chr10;chr10;chr10;chr10;chr10;chr10;chr10;chr10;chr10;chr10;chr10;chr10;chr10;chr10;chr10;chr10;chr10;chr10;chr10;chr10;chr10;chr10;chr10;chr10;chr10;chr10;chr10;chr10;chr10;chr10;chr10;chr10;chr10;chr10;chr10;chr10;chr10;chr10;chr10;chr10;chr10;chr10;chr10;chr10;chr10;chr10;chr10;chr10;chr10;chr10;chr10;chr10;chr10;chr10;chr10;chr10;chr10;chr10;chr10;chr10;chr10;chr10;chr10;chr10;chr10;chr10;chr10;chr10;chr10;chr10;chr10;chr10;chr10;chr10;chr10;chr10;chr10;chr10;chr10;chr10;chr10;chr10;chr10;chr10;chr10;chr10;chr10;chr10;chr10;chr10;chr10;chr10;chr10;chr10;chr10;chr10;chr10;chr10;chr10;chr10;chr10;chr10;chr10;chr10;chr10;chr10;chr10;chr10;chr10;chr10;chr10;chr10;chr10;chr10;chr10;chr10;chr10;chr10;chr10;chr10;chr10;chr10;chr10;chr10;chr10;chr10;chr10;chr10;chr10;chr10;chr10;chr10;chr10;chr10;chr10;chr10;chr10;chr10;chr10;chr10;chr10;chr10;chr10;chr10;chr10;chr10;chr10;chr10;chr10;chr10;chr10;chr10;chr10;chr10;chr10;chr10;chr10;chr10;chr10;chr10;chr10;chr10;chr10;chr10;chr10;chr10;chr10;chr10;chr10;chr10;chr10;chr10;chr10;chr10;chr10;chr10;chr10;chr10;chr10;chr10;chr10;chr10;chr10;chr10;chr10;chr10;chr10;chr10;chr10;chr10;chr10;chr10;chr10;chr10;chr10;chr10;chr10;chr10;chr10	80409514;80409514;80409547;80409547;80409608;80409608;80409620;80409626;80409626;80410054;80410054;80410398;80410398;80410398;80410398;80410398;80410398;80410398;80412627;80412827;80412827;80412827;80412827;80413205;80413205;80413205;80413205;80413205;80413205;80413205;80413205;80413205;80413205;80413205;80413205;80415162;80415162;80415162;80415162;80415162;80415162;80415162;80415162;80415162;80415162;80415162;80415162;80415243;80415365;80415365;80415365;80415365;80415365;80415365;80415365;80415365;80415365;80415365;80415365;80415365;80415365;80415853;80415853;80415853;80415853;80415853;80415853;80415853;80415853;80415853;80415853;80415853;80415853;80416560;80416560;80416560;80416560;80416560;80416560;80416560;80416560;80416560;80416560;80416560;80416731;80416731;80416731;80416731;80416731;80416731;80416731;80416731;80416731;80416731;80416731;80417090;80417090;80417090;80417090;80417090;80417090;80417090;80417090;80417090;80417090;80417090;80417313;80417313;80417313;80417313;80417313;80417313;80417313;80417313;80417313;80417313;80417313;80417538;80417538;80417538;80417538;80417538;80417538;80417538;80417538;80417538;80417538;80417538;80418766;80418766;80418766;80418766;80418766;80418766;80418766;80418766;80418766;80418766;80418766;80419467;80419467;80419467;80419467;80419467;80419467;80419467;80419467;80419467;80419467;80419467;80420021;80420021;80420021;80420021;80420021;80420021;80420021;80420021;80420021;80420021;80420021;80420083;80421088;80421088;80421088;80421088;80421088;80421088;80421088;80421088;80421088;80421088;80421088;80421088;80421332;80421332;80421332;80421332;80421332;80421332;80421332;80421332;80421332;80421332;80421332;80421332;80421590;80427671;80427671;80427671;80427671;80427671;80427671;80427671;80427671;80427671;80427671;80427671;80430937;80430937;80430937;80430937;80430937;80430937;80430937;80430937;80430937;80430937;80430937;80433320;80433320;80433320;80433320;80433320;80433320;80433320;80433320	80410274;80410274;80410274;80410274;80410274;80410274;80410274;80410274;80410274;80410274;80410274;80410624;80410624;80410621;80410624;80410624;80410624;80410624;80413062;80413062;80413062;80413062;80413062;80413337;80413337;80413337;80413337;80413337;80413337;80413337;80413337;80413337;80413337;80413337;80413337;80415288;80415288;80415288;80415288;80415288;80415288;80415288;80415288;80415288;80415288;80415288;80415288;80415288;80415520;80415487;80415520;80415520;80415523;80415523;80415520;80415520;80415520;80415520;80415523;80415520;80415523;80416288;80415926;80415926;80415926;80415926;80415926;80415926;80415926;80415926;80415926;80415926;80415926;80416638;80416638;80416638;80416638;80416638;80416638;80416638;80416638;80416638;80416638;80416638;80416780;80416780;80416789;80416789;80416780;80416789;80416789;80416789;80416789;80416789;80416789;80417225;80417225;80417225;80417225;80417225;80417225;80417225;80417225;80417225;80417225;80417225;80417470;80417470;80417470;80417470;80417470;80417470;80417470;80417470;80417470;80417470;80417470;80417640;80417640;80417640;80417640;80417640;80417640;80417640;80417640;80417640;80417640;80417640;80418815;80418818;80418815;80418815;80418815;80418818;80418815;80418818;80418818;80418815;80418818;80419599;80419599;80419599;80419599;80419599;80419599;80419599;80419599;80419599;80419599;80419599;80420088;80420088;80420088;80420088;80420088;80420088;80420088;80420088;80420088;80420088;80420088;80420088;80421166;80421166;80421166;80421166;80421166;80421166;80421166;80421166;80421166;80421166;80421166;80421166;80421405;80421405;80421405;80421405;80421405;80421405;80421405;80421405;80421405;80421405;80421405;80421405;80421860;80427743;80427743;80427743;80427743;80427743;80427743;80427743;80427743;80427743;80427743;80427743;80431082;80430985;80431068;80431068;80431012;80431068;80431068;80431068;80431068;80431068;80431068;80433635;80433635;80433621;80433621;80433647;80433643;80433647;80433637	-;-;-;-;-;-;-;-;-;-;-;-;-;-;-;-;-;-;-;-;-;-;-;-;-;-;-;-;-;-;-;-;-;-;-;-;-;-;-;-;-;-;-;-;-;-;-;-;-;-;-;-;-;-;-;-;-;-;-;-;-;-;-;-;-;-;-;-;-;-;-;-;-;-;-;-;-;-;-;-;-;-;-;-;-;-;-;-;-;-;-;-;-;-;-;-;-;-;-;-;-;-;-;-;-;-;-;-;-;-;-;-;-;-;-;-;-;-;-;-;-;-;-;-;-;-;-;-;-;-;-;-;-;-;-;-;-;-;-;-;-;-;-;-;-;-;-;-;-;-;-;-;-;-;-;-;-;-;-;-;-;-;-;-;-;-;-;-;-;-;-;-;-;-;-;-;-;-;-;-;-;-;-;-;-;-;-;-;-;-;-;-;-;-;-;-;-;-;-;-;-;-;-;-;-;-;-;-;-;-;-;-;-;-;-;-;-	4039	319	102	194	64	292	229	279	268	107	125	100	36	134	57	51	105	91	9
ENSMUSG00000089228.1	Gm25044	chr10	80476352	80476455	+	104	0	2	0	0	0	0	0	0	0	0	0	0	0	0	0	0	0	0
ENSMUSG00000045518.8	Onecut3	chr10;chr10	80494835;80513857	80496190;80517276	+;+	4776	14	8	29	8	44	29	0	1	0	0	0	0	5	2	0	0	0	5
ENSMUSG00000104429.1	2610034O05Rik	chr10	80508769	80509623	+	855	0	0	0	0	0	0	0	0	0	0	0	0	0	0	0	0	0	0
ENSMUSG00000003341.9	Atp8b3	chr10;chr10;chr10;chr10;chr10;chr10;chr10;chr10;chr10;chr10;chr10;chr10;chr10;chr10;chr10;chr10;chr10;chr10;chr10;chr10;chr10;chr10;chr10;chr10;chr10;chr10;chr10;chr10;chr10;chr10;chr10;chr10;chr10;chr10;chr10;chr10;chr10;chr10;chr10;chr10;chr10;chr10;chr10;chr10;chr10;chr10;chr10;chr10;chr10;chr10;chr10;chr10;chr10;chr10;chr10;chr10;chr10;chr10;chr10	80519584;80519673;80521770;80521770;80522011;80522011;80523652;80524329;80524329;80525178;80525178;80525488;80525488;80525984;80525984;80526170;80526170;80526867;80526867;80527064;80527064;80528494;80528494;80528692;80528692;80529121;80529121;80529373;80529373;80529631;80529631;80529936;80529936;80530540;80530540;80530964;80530964;80532498;80532498;80533123;80533123;80533276;80533276;80534165;80534165;80534443;80534443;80535287;80535287;80535533;80536256;80536256;80536256;80536759;80536759;80536759;80539016;80539016;80539016	80520462;80520462;80521897;80521897;80522149;80522149;80523891;80524412;80524412;80525401;80525401;80525594;80525854;80526083;80526083;80526245;80526245;80526978;80526978;80527228;80527228;80528606;80528606;80528880;80528880;80529277;80529277;80529404;80529404;80529839;80529839;80530126;80530126;80530628;80530628;80531122;80531122;80532580;80532580;80533193;80533193;80533348;80533348;80534226;80534226;80534541;80534541;80535400;80535400;80535833;80536347;80536347;80536347;80536814;80536814;80536814;80539090;80539124;80539124	-;-;-;-;-;-;-;-;-;-;-;-;-;-;-;-;-;-;-;-;-;-;-;-;-;-;-;-;-;-;-;-;-;-;-;-;-;-;-;-;-;-;-;-;-;-;-;-;-;-;-;-;-;-;-;-;-;-;-	4713	7	2	16	7	12	30	10	15	3	3	7	17	31	7	3	8	20	41
ENSMUSG00000047417.18	Rexo1	chr10;chr10;chr10;chr10;chr10;chr10;chr10;chr10;chr10;chr10;chr10;chr10;chr10;chr10;chr10;chr10;chr10;chr10;chr10;chr10;chr10;chr10;chr10;chr10;chr10;chr10;chr10;chr10;chr10;chr10;chr10;chr10;chr10;chr10;chr10;chr10;chr10;chr10;chr10;chr10;chr10;chr10;chr10;chr10;chr10;chr10;chr10;chr10;chr10;chr10;chr10;chr10;chr10;chr10;chr10;chr10;chr10;chr10;chr10;chr10;chr10;chr10;chr10;chr10;chr10;chr10;chr10;chr10;chr10;chr10;chr10	80540922;80540925;80541664;80542273;80542273;80542565;80542565;80542565;80542565;80542616;80542908;80542908;80542908;80542908;80542908;80542908;80543301;80543301;80543301;80543301;80543301;80543301;80543647;80543647;80543647;80543647;80543647;80543647;80544003;80544003;80544003;80544003;80544003;80544003;80544283;80544283;80544283;80544283;80544283;80544283;80544760;80544760;80544760;80544760;80544760;80545463;80545463;80545463;80545463;80545876;80545876;80545876;80545876;80545997;80546302;80546302;80546302;80546302;80546302;80547327;80547773;80547773;80547773;80547773;80548432;80548432;80548432;80549065;80549333;80549333;80561264	80542824;80542481;80542481;80542481;80542481;80542824;80542824;80542824;80542824;80542824;80543023;80543023;80543023;80543023;80543023;80543023;80543411;80543497;80543411;80543411;80543411;80543411;80543720;80543720;80543720;80543720;80543720;80543720;80544116;80544116;80544116;80544116;80544116;80544116;80544313;80544420;80544420;80544444;80544420;80544420;80544894;80544873;80544873;80544873;80545836;80545586;80545586;80545586;80545586;80546007;80546007;80546007;80546007;80546007;80546465;80546802;80546802;80546465;80546465;80547591;80547986;80547986;80547921;80547986;80548533;80548533;80548533;80549462;80549460;80551065;80561560	-;-;-;-;-;-;-;-;-;-;-;-;-;-;-;-;-;-;-;-;-;-;-;-;-;-;-;-;-;-;-;-;-;-;-;-;-;-;-;-;-;-;-;-;-;-;-;-;-;-;-;-;-;-;-;-;-;-;-;-;-;-;-;-;-;-;-;-;-;-;-	7155	597	212	497	94	547	442	323	431	154	531	196	163	401	247	304	128	179	245
ENSMUSG00000035397.8	Klf16	chr10;chr10	80567124;80576747	80569222;80577321	-;-	2674	80	35	51	25	91	64	182	201	60	130	42	26	141	80	114	65	117	90
ENSMUSG00000003346.14	Abhd17a	chr10;chr10;chr10;chr10;chr10;chr10;chr10;chr10;chr10;chr10;chr10;chr10;chr10;chr10	80583654;80583655;80583656;80584143;80585608;80585608;80585608;80586515;80586515;80586515;80586679;80590175;80590175;80590175	80584063;80584322;80584063;80584322;80585802;80585802;80585802;80587030;80586624;80587030;80586929;80590315;80590341;80590324	-;-;-;-;-;-;-;-;-;-;-;-;-;-	1547	628	275	419	118	613	503	482	640	200	468	297	208	300	112	187	106	155	202
ENSMUSG00000100201.1	Gm29093	chr10;chr10	80587965;80589629	80588211;80589790	-;-	409	0	1	10	4	2	8	5	7	1	0	0	0	0	16	0	0	0	0
ENSMUSG00000113949.1	Scamp4	chr10;chr10;chr10;chr10;chr10;chr10;chr10;chr10;chr10;chr10;chr10;chr10;chr10;chr10;chr10;chr10;chr10;chr10;chr10;chr10;chr10;chr10;chr10;chr10;chr10;chr10;chr10;chr10;chr10;chr10;chr10;chr10;chr10;chr10;chr10	80602872;80602880;80602892;80602902;80602924;80602957;80603239;80608803;80608803;80608803;80608803;80608803;80608803;80609213;80609330;80609330;80609330;80609330;80609330;80609641;80609641;80609641;80609641;80611028;80611028;80611028;80611028;80612223;80612342;80612342;80612342;80614604;80614604;80614604;80614604	80602949;80602949;80602949;80602949;80602949;80603313;80603313;80608850;80608850;80608850;80608850;80608850;80608850;80609458;80609458;80609458;80609424;80609458;80609458;80609797;80609709;80609797;80609797;80611129;80611129;80611113;80611129;80612459;80612459;80612459;80612459;80614963;80614756;80615783;80614767	+;+;+;+;+;+;+;+;+;+;+;+;+;+;+;+;+;+;+;+;+;+;+;+;+;+;+;+;+;+;+;+;+;+;+	2405	10	6	2	2	13	13	8	4	1	24	4	0	1	9	5	1	0	0
ENSMUSG00000113640.1	Adat3	chr10;chr10;chr10;chr10;chr10;chr10	80602880;80602896;80603252;80606139;80606139;80606314	80602949;80602949;80603313;80606435;80606879;80607654	+;+;+;+;+;+	1648	1	0	0	0	0	0	0	0	0	0	0	1	0	1	0	0	0	0
ENSMUSG00000035370.9	Gm49322	chr10;chr10;chr10;chr10;chr10;chr10;chr10;chr10;chr10;chr10;chr10;chr10;chr10;chr10;chr10;chr10;chr10;chr10	80606021;80606021;80606815;80608803;80609330;80609330;80609330;80609641;80609641;80609641;80611028;80611028;80611028;80612342;80612342;80612342;80614604;80614604	80608850;80608850;80606869;80608850;80609458;80609458;80609458;80609797;80609797;80609797;80611129;80611129;80611129;80612462;80612459;80612459;80615784;80615783	+;+;+;+;+;+;+;+;+;+;+;+;+;+;+;+;+;+	4520	4	2	4	0	0	0	1	0	0	0	0	0	0	0	0	0	0	0
ENSMUSG00000099283.1	Mir6912	chr10	80609260	80609329	+	70	0	0	0	0	0	0	0	0	0	0	0	0	0	0	0	0	0	0
ENSMUSG00000003345.16	Csnk1g2	chr10;chr10;chr10;chr10;chr10;chr10;chr10;chr10;chr10;chr10;chr10;chr10;chr10;chr10;chr10;chr10;chr10;chr10;chr10;chr10;chr10;chr10;chr10;chr10;chr10;chr10;chr10;chr10;chr10;chr10;chr10;chr10;chr10;chr10;chr10;chr10;chr10;chr10;chr10;chr10;chr10;chr10;chr10;chr10;chr10	80622838;80629656;80634214;80634214;80634395;80636165;80637888;80637888;80637888;80638010;80638010;80638010;80638010;80638161;80638161;80638270;80638394;80638394;80638394;80638706;80638706;80638706;80638706;80638880;80638880;80638880;80638880;80639085;80639085;80639085;80639161;80639396;80639537;80639580;80639580;80639639;80639768;80639768;80639768;80639768;80640022;80640022;80640022;80640022;80640022	80622950;80629730;80634641;80634641;80634441;80637928;80637928;80637928;80637928;80638079;80638309;80638079;80638309;80638278;80638309;80638628;80638628;80638628;80638628;80638791;80638791;80638791;80638791;80638951;80638964;80638964;80638964;80640749;80639233;80639233;80639233;80639663;80639663;80639663;80639663;80639874;80639874;80639874;80639874;80639874;80640258;80640270;80640154;80640337;80640741	+;+;+;+;+;+;+;+;+;+;+;+;+;+;+;+;+;+;+;+;+;+;+;+;+;+;+;+;+;+;+;+;+;+;+;+;+;+;+;+;+;+;+;+;+	4835	1748	636	1340	313	1790	1416	1140	1369	447	756	480	348	972	361	845	264	475	370
ENSMUSG00000003344.14	Btbd2	chr10;chr10;chr10;chr10;chr10;chr10;chr10;chr10;chr10;chr10;chr10;chr10;chr10;chr10;chr10;chr10;chr10;chr10;chr10;chr10;chr10;chr10;chr10;chr10;chr10;chr10;chr10;chr10;chr10;chr10;chr10	80642617;80642617;80642623;80643826;80643826;80643826;80644131;80644262;80644262;80644603;80644603;80644603;80644638;80645340;80645340;80645340;80645340;80646381;80646381;80646381;80646381;80647705;80647705;80647705;80647705;80648560;80648560;80648560;80656130;80656130;80656130	80643691;80643691;80643691;80643972;80644632;80643972;80644349;80644349;80644349;80644795;80644795;80644795;80644813;80645537;80645537;80645537;80645537;80646486;80646486;80646486;80646486;80647710;80647861;80647861;80647861;80648679;80648679;80648679;80656138;80657071;80656494	-;-;-;-;-;-;-;-;-;-;-;-;-;-;-;-;-;-;-;-;-;-;-;-;-;-;-;-;-;-;-	3586	951	359	545	157	826	697	543	599	206	782	514	330	938	378	556	265	236	332
ENSMUSG00000020190.13	Mknk2	chr10;chr10;chr10;chr10;chr10;chr10;chr10;chr10;chr10;chr10;chr10;chr10;chr10;chr10;chr10;chr10;chr10;chr10;chr10;chr10;chr10;chr10;chr10;chr10;chr10;chr10;chr10;chr10;chr10;chr10;chr10;chr10;chr10;chr10;chr10;chr10;chr10	80665327;80665332;80667613;80667613;80667966;80667966;80668522;80668522;80668945;80668945;80669155;80669155;80669298;80669298;80669630;80669630;80669896;80669896;80669923;80671559;80671559;80671559;80671610;80671736;80671736;80671736;80671736;80671928;80671928;80671928;80671928;80671946;80672170;80675824;80675824;80676081;80677936	80667332;80667332;80667656;80667656;80668130;80668130;80668716;80668716;80669040;80669040;80669210;80669210;80669402;80669402;80669703;80669703;80669975;80669975;80669975;80671656;80671656;80671656;80671656;80671837;80671837;80671837;80671837;80672251;80672015;80671976;80672015;80672015;80672291;80675940;80675940;80676293;80678112	-;-;-;-;-;-;-;-;-;-;-;-;-;-;-;-;-;-;-;-;-;-;-;-;-;-;-;-;-;-;-;-;-;-;-;-;-	3892	267	111	167	47	227	185	209	242	56	194	63	72	80	48	59	106	94	43
ENSMUSG00000003348.10	Mob3a	chr10;chr10;chr10;chr10;chr10;chr10;chr10;chr10;chr10;chr10;chr10	80685253;80689852;80691069;80691206;80691218;80693633;80699828;80701234;80701797;80701797;80701797	80687173;80690054;80691567;80691567;80691567;80693736;80700109;80701297;80701828;80701855;80701977	-;-;-;-;-;-;-;-;-;-;-	3254	192	56	120	45	262	190	162	196	48	139	55	52	408	99	230	114	121	115
ENSMUSG00000055862.7	Izumo4	chr10;chr10;chr10;chr10;chr10;chr10;chr10;chr10;chr10;chr10;chr10;chr10;chr10;chr10;chr10;chr10;chr10;chr10;chr10;chr10;chr10;chr10;chr10;chr10;chr10;chr10;chr10;chr10;chr10;chr10;chr10;chr10;chr10;chr10;chr10;chr10;chr10;chr10;chr10;chr10;chr10;chr10;chr10;chr10;chr10;chr10;chr10;chr10;chr10;chr10;chr10;chr10;chr10;chr10;chr10;chr10;chr10;chr10;chr10;chr10;chr10;chr10;chr10;chr10;chr10;chr10;chr10;chr10;chr10;chr10;chr10;chr10;chr10;chr10;chr10;chr10;chr10	80702184;80702307;80702307;80702307;80702426;80702724;80702753;80702766;80702767;80703049;80703049;80703049;80703049;80703049;80703049;80703049;80703049;80703049;80703059;80703074;80703209;80703209;80703209;80703209;80703209;80703209;80703209;80703209;80703209;80703209;80703730;80703730;80703730;80703730;80703730;80703730;80703730;80703730;80703730;80703853;80703853;80703853;80703853;80704039;80704039;80704039;80704039;80704039;80704039;80704063;80704180;80704180;80704180;80704180;80704180;80704180;80704180;80704310;80704418;80704418;80704418;80704418;80704418;80704418;80704418;80704621;80704699;80704699;80704699;80704699;80704699;80705064;80705064;80705064;80705064;80705064;80705064	80702354;80702354;80702354;80702354;80702959;80702959;80702959;80702959;80702959;80703129;80703213;80703129;80703129;80703129;80703129;80703129;80703129;80703129;80703129;80703129;80703280;80703280;80703280;80703280;80703280;80703280;80703280;80703498;80703280;80703280;80703756;80703756;80703928;80703928;80703756;80705373;80703756;80704382;80703928;80703928;80703928;80703928;80703928;80704086;80704086;80704086;80704086;80704086;80704086;80704194;80704194;80704357;80704194;80704194;80704194;80704194;80704194;80704435;80704435;80704435;80705373;80704427;80704435;80704435;80704435;80704713;80704713;80704713;80704713;80704713;80704713;80705350;80705373;80705133;80705286;80705373;80705139	+;+;+;+;+;+;+;+;+;+;+;+;+;+;+;+;+;+;+;+;+;+;+;+;+;+;+;+;+;+;+;+;+;+;+;+;+;+;+;+;+;+;+;+;+;+;+;+;+;+;+;+;+;+;+;+;+;+;+;+;+;+;+;+;+;+;+;+;+;+;+;+;+;+;+;+;+	2799	36	29	41	25	64	85	50	26	4	178	221	143	211	93	125	45	132	96
ENSMUSG00000020198.8	Ap3d1	chr10;chr10;chr10;chr10;chr10;chr10;chr10;chr10;chr10;chr10;chr10;chr10;chr10;chr10;chr10;chr10;chr10;chr10;chr10;chr10;chr10;chr10;chr10;chr10;chr10;chr10;chr10;chr10;chr10;chr10;chr10;chr10;chr10;chr10;chr10;chr10;chr10;chr10;chr10;chr10;chr10;chr10;chr10;chr10;chr10;chr10;chr10;chr10;chr10;chr10;chr10;chr10;chr10;chr10;chr10;chr10	80706956;80707727;80708458;80708458;80708747;80708802;80709201;80709201;80709400;80709400;80709767;80709767;80710089;80710420;80710420;80710689;80710689;80712112;80712596;80712765;80713557;80713973;80714247;80714568;80715108;80715871;80715871;80716474;80717699;80719009;80719184;80719215;80719667;80719667;80719667;80721120;80721120;80721591;80722913;80722913;80723533;80723533;80723691;80723691;80727054;80727054;80727882;80727882;80729978;80729978;80730874;80730874;80732851;80732851;80741896;80741896	80707983;80707983;80708537;80709058;80708868;80708868;80709286;80709286;80709488;80709488;80709956;80709956;80710292;80710467;80710467;80710790;80710832;80712207;80712667;80712930;80713630;80714160;80714322;80715179;80715179;80718986;80716012;80716619;80717930;80719388;80719388;80719388;80720160;80719812;80719812;80721190;80721168;80721640;80722962;80722962;80723606;80723606;80723830;80723830;80727183;80727183;80727919;80727989;80730058;80730058;80730954;80730954;80732946;80732946;80741971;80742264	-;-;-;-;-;-;-;-;-;-;-;-;-;-;-;-;-;-;-;-;-;-;-;-;-;-;-;-;-;-;-;-;-;-;-;-;-;-;-;-;-;-;-;-;-;-;-;-;-;-;-;-;-;-;-;-	8914	3163	1102	2062	569	3179	2653	1787	2156	625	4348	2646	1673	4432	1916	3384	1260	1739	1378
ENSMUSG00000061589.14	Dot1l	chr10;chr10;chr10;chr10;chr10;chr10;chr10;chr10;chr10;chr10;chr10;chr10;chr10;chr10;chr10;chr10;chr10;chr10;chr10;chr10;chr10;chr10;chr10;chr10;chr10;chr10;chr10;chr10;chr10;chr10;chr10;chr10;chr10;chr10;chr10;chr10;chr10;chr10;chr10;chr10;chr10;chr10;chr10;chr10;chr10;chr10;chr10;chr10;chr10;chr10;chr10;chr10;chr10;chr10;chr10;chr10;chr10;chr10;chr10;chr10;chr10;chr10;chr10;chr10;chr10;chr10;chr10;chr10;chr10;chr10;chr10;chr10;chr10;chr10;chr10;chr10;chr10;chr10;chr10;chr10;chr10;chr10;chr10;chr10;chr10;chr10;chr10;chr10	80755206;80755208;80755463;80764602;80764602;80764602;80766163;80766163;80768605;80771138;80771138;80773104;80773104;80773706;80773706;80777556;80777556;80777556;80778263;80778263;80778263;80780843;80780843;80780843;80781368;80781368;80781368;80782143;80782143;80783184;80783184;80783184;80783424;80783424;80783424;80783873;80783873;80783873;80784565;80784565;80784565;80784742;80784742;80784742;80785050;80785050;80785050;80785164;80785498;80785498;80785498;80785498;80785782;80785782;80785782;80785782;80786354;80786354;80786354;80787004;80787004;80787004;80787834;80787834;80787834;80788515;80788515;80788515;80789063;80789314;80789314;80789314;80789314;80790320;80790320;80790320;80790320;80790611;80790611;80791454;80791744;80792143;80792143;80792143;80793507;80793507;80793507;80793507	80755524;80755524;80755524;80764645;80764645;80764645;80766587;80766237;80768668;80771366;80771366;80773198;80773198;80773768;80773768;80777611;80777611;80777611;80778342;80778342;80778342;80780911;80780911;80780911;80781474;80781474;80781474;80782184;80782184;80783291;80783291;80783291;80783655;80783655;80783655;80783986;80783986;80783986;80784656;80784656;80784656;80784843;80784843;80784843;80785187;80785187;80785187;80785187;80785623;80785623;80785623;80785623;80786421;80786266;80786266;80786266;80786489;80786489;80786489;80787150;80787150;80787150;80787963;80787963;80787963;80789092;80789092;80789092;80789092;80789519;80789519;80789519;80789519;80790384;80790384;80790384;80790384;80791561;80791561;80791561;80791839;80793818;80792773;80792773;80794347;80794391;80794387;80795461	+;+;+;+;+;+;+;+;+;+;+;+;+;+;+;+;+;+;+;+;+;+;+;+;+;+;+;+;+;+;+;+;+;+;+;+;+;+;+;+;+;+;+;+;+;+;+;+;+;+;+;+;+;+;+;+;+;+;+;+;+;+;+;+;+;+;+;+;+;+;+;+;+;+;+;+;+;+;+;+;+;+;+;+;+;+;+;+	8705	380	145	254	59	365	243	313	292	93	152	163	144	158	53	85	111	49	98
ENSMUSG00000075558.3	Gm17151	chr10;chr10	80766859;80768892	80767129;80768987	-;-	367	5	0	0	0	0	0	0	0	0	0	0	0	0	0	0	0	0	0
ENSMUSG00000035278.9	Plekhj1	chr10;chr10;chr10;chr10;chr10;chr10;chr10;chr10;chr10;chr10;chr10;chr10;chr10;chr10;chr10;chr10;chr10;chr10;chr10;chr10;chr10;chr10;chr10;chr10;chr10;chr10;chr10;chr10;chr10;chr10;chr10;chr10	80796099;80796099;80796100;80796102;80796127;80796388;80796426;80796591;80796591;80796591;80796591;80796591;80796591;80796732;80796732;80796732;80796732;80796732;80797523;80797586;80797596;80797773;80797773;80797773;80797773;80797773;80797910;80798081;80798081;80798081;80798081;80798081	80796522;80796522;80796522;80796522;80796522;80796822;80796522;80796654;80796654;80796654;80796654;80796618;80796822;80796822;80796822;80796822;80796817;80796822;80797705;80797717;80797977;80797839;80797901;80797977;80797839;80797888;80797977;80798459;80798194;80798294;80798626;80798560	-;-;-;-;-;-;-;-;-;-;-;-;-;-;-;-;-;-;-;-;-;-;-;-;-;-;-;-;-;-;-;-	1725	129	77	115	37	153	141	161	115	58	225	130	149	166	92	159	73	76	68
ENSMUSG00000020211.15	Sf3a2	chr10;chr10;chr10;chr10;chr10;chr10;chr10;chr10;chr10;chr10;chr10;chr10;chr10;chr10;chr10;chr10;chr10;chr10;chr10;chr10;chr10;chr10;chr10;chr10;chr10;chr10;chr10	80798198;80798732;80798969;80801196;80801196;80801196;80801456;80801456;80801456;80802398;80802398;80802398;80802500;80802792;80802792;80803460;80803460;80803460;80803583;80803583;80803583;80803801;80803801;80803820;80803972;80803972;80803972	80798805;80798805;80799102;80801358;80801358;80801358;80801527;80801527;80801527;80802401;80802444;80802444;80802901;80802901;80802901;80803509;80803509;80803509;80803723;80803723;80803723;80803888;80803888;80803888;80804017;80804007;80804924	+;+;+;+;+;+;+;+;+;+;+;+;+;+;+;+;+;+;+;+;+;+;+;+;+;+;+	2658	372	115	226	63	414	278	245	300	109	503	304	217	432	193	313	172	293	124
ENSMUSG00000035262.5	Amh	chr10;chr10;chr10;chr10;chr10	80805243;80806024;80806344;80806540;80806799	80805650;80806166;80806452;80806699;80807648	+;+;+;+;+	1670	7	6	14	0	14	3	2	3	0	11	0	0	0	0	0	0	1	0
ENSMUSG00000020216.13	Jsrp1	chr10;chr10;chr10;chr10;chr10;chr10;chr10;chr10;chr10;chr10;chr10;chr10;chr10;chr10;chr10;chr10;chr10;chr10;chr10;chr10;chr10;chr10;chr10	80808496;80808498;80808501;80809146;80809146;80809146;80810176;80810176;80810176;80810183;80810464;80810464;80810464;80810464;80811850;80811850;80812067;80812067;80812295;80812295;80813463;80813463;80813463	80809039;80809039;80809039;80809228;80809228;80809228;80810364;80810364;80810364;80810364;80810566;80810566;80810566;80810566;80812104;80811885;80812104;80812104;80812417;80812417;80813498;80813495;80813492	-;-;-;-;-;-;-;-;-;-;-;-;-;-;-;-;-;-;-;-;-;-;-	1333	7	2	4	0	6	0	21	17	10	7	5	0	0	0	8	2	0	2
ENSMUSG00000035242.15	Oaz1	chr10;chr10;chr10;chr10;chr10;chr10;chr10;chr10;chr10;chr10;chr10;chr10;chr10;chr10;chr10;chr10;chr10;chr10;chr10;chr10;chr10;chr10;chr10;chr10;chr10;chr10;chr10;chr10;chr10;chr10;chr10;chr10;chr10;chr10	80826656;80826682;80826683;80826686;80826693;80827712;80828237;80828237;80828237;80828237;80828243;80828296;80828296;80828296;80828296;80828461;80828461;80828461;80828461;80828461;80828593;80828711;80828711;80828711;80828711;80828711;80828711;80828719;80828871;80828871;80828871;80828871;80828871;80828893	80826905;80828633;80826905;80826905;80826905;80827737;80828382;80828294;80828294;80828291;80828294;80828382;80828382;80828382;80828382;80828633;80828633;80828633;80828633;80828633;80828633;80828796;80828796;80828796;80829284;80828796;80828796;80828796;80828977;80829005;80828957;80829290;80829290;80829285	+;+;+;+;+;+;+;+;+;+;+;+;+;+;+;+;+;+;+;+;+;+;+;+;+;+;+;+;+;+;+;+;+;+	2558	102	29	84	24	111	82	103	57	22	94	151	77	115	78	53	49	40	58
ENSMUSG00000087993.1	Mir1982	chr10	80828797	80828870	+	74	0	0	0	0	0	0	0	0	0	0	0	0	0	0	0	0	0	0
ENSMUSG00000051067.8	Lingo3	chr10;chr10;chr10;chr10	80832801;80835991;80843679;80843942	80836141;80836141;80843798;80844039	-;-;-;-	3559	174	65	122	47	184	172	306	387	114	110	100	28	175	50	69	35	48	112
ENSMUSG00000035215.9	Lsm7	chr10;chr10;chr10;chr10;chr10;chr10;chr10;chr10;chr10;chr10;chr10;chr10;chr10;chr10;chr10;chr10;chr10;chr10;chr10;chr10;chr10;chr10;chr10;chr10;chr10;chr10;chr10;chr10;chr10;chr10;chr10	80852821;80852825;80852833;80852833;80852835;80852933;80852964;80853357;80853621;80853758;80853758;80853758;80853758;80853758;80853758;80854618;80854618;80854618;80854618;80854618;80854618;80854618;80854618;80854618;80854940;80855014;80855025;80855025;80855025;80855181;80855181	80853829;80853100;80853100;80853100;80853100;80853100;80853100;80853829;80853829;80853829;80853829;80853825;80853829;80853829;80853829;80854708;80854711;80855193;80854708;80855023;80854708;80854708;80854708;80854708;80855143;80855193;80855156;80855143;80855168;80855209;80855209	-;-;-;-;-;-;-;-;-;-;-;-;-;-;-;-;-;-;-;-;-;-;-;-;-;-;-;-;-;-;-	1601	56	2	6	3	30	18	17	11	4	6	5	9	1	8	14	0	31	0
ENSMUSG00000035206.10	Sppl2b	chr10;chr10;chr10;chr10;chr10;chr10;chr10;chr10;chr10;chr10;chr10;chr10;chr10;chr10;chr10;chr10;chr10;chr10;chr10;chr10;chr10;chr10;chr10;chr10;chr10;chr10;chr10;chr10;chr10;chr10;chr10;chr10;chr10;chr10;chr10;chr10;chr10;chr10;chr10;chr10;chr10;chr10;chr10;chr10;chr10;chr10;chr10;chr10;chr10;chr10;chr10;chr10;chr10;chr10;chr10;chr10;chr10;chr10;chr10;chr10;chr10;chr10;chr10;chr10;chr10;chr10;chr10;chr10;chr10;chr10;chr10;chr10;chr10;chr10;chr10;chr10;chr10;chr10;chr10;chr10;chr10;chr10	80855275;80855275;80855281;80855332;80857120;80857121;80861346;80861346;80861346;80861346;80861346;80861346;80862180;80862180;80862180;80862180;80862269;80862699;80862699;80862699;80862699;80862739;80862955;80862955;80862955;80862955;80862955;80863003;80863177;80863180;80863180;80863180;80863180;80863180;80863455;80863455;80863455;80863455;80863455;80863463;80863481;80864038;80864038;80864038;80864038;80864072;80864072;80865121;80865121;80865121;80865121;80865121;80865121;80865121;80865310;80865310;80865310;80865310;80865310;80865310;80865310;80865455;80865455;80865455;80865455;80865455;80865455;80865455;80865608;80865608;80865608;80865608;80865608;80866052;80866052;80866052;80866052;80866500;80866500;80866500;80866500;80867400	80855388;80855388;80855388;80855388;80857460;80857356;80861398;80861465;80861465;80861465;80861663;80861465;80862362;80862362;80862528;80862362;80862362;80862788;80862788;80862788;80862788;80862788;80863094;80863094;80863094;80863094;80863094;80863094;80863319;80863364;80863319;80863319;80863319;80863319;80863551;80863551;80863551;80863551;80863551;80863551;80863551;80864154;80864154;80864154;80864154;80864154;80864154;80865202;80865202;80865202;80865202;80865202;80865202;80865202;80865384;80865384;80865384;80865384;80865384;80865384;80865384;80865517;80865517;80865517;80865513;80865517;80865517;80865517;80865746;80865707;80865707;80866081;80865707;80866129;80866129;80866129;80866129;80866647;80868708;80868704;80866660;80868708	+;+;+;+;+;+;+;+;+;+;+;+;+;+;+;+;+;+;+;+;+;+;+;+;+;+;+;+;+;+;+;+;+;+;+;+;+;+;+;+;+;+;+;+;+;+;+;+;+;+;+;+;+;+;+;+;+;+;+;+;+;+;+;+;+;+;+;+;+;+;+;+;+;+;+;+;+;+;+;+;+;+	4705	245	101	133	36	212	215	151	177	90	174	179	72	81	27	41	57	48	86
ENSMUSG00000059406.8	Tmprss9	chr10;chr10;chr10;chr10;chr10;chr10;chr10;chr10;chr10;chr10;chr10;chr10;chr10;chr10;chr10;chr10;chr10;chr10;chr10;chr10;chr10;chr10;chr10;chr10;chr10;chr10;chr10;chr10;chr10;chr10;chr10;chr10;chr10;chr10;chr10;chr10;chr10;chr10;chr10;chr10;chr10;chr10;chr10;chr10;chr10;chr10;chr10	80871848;80879705;80879720;80879722;80882635;80882635;80882635;80883719;80883719;80883719;80883943;80883943;80883943;80885148;80885148;80885148;80886066;80886066;80886066;80887384;80887384;80887384;80888286;80888286;80888286;80889330;80889330;80889330;80890178;80890178;80890178;80892157;80892157;80892986;80892986;80894291;80894291;80894802;80894802;80897198;80897198;80897844;80897844;80898185;80898185;80899179;80899179	80871882;80879963;80879963;80879963;80882762;80882762;80882762;80883786;80883786;80883786;80884118;80884118;80884118;80885189;80885189;80885189;80886179;80886179;80886179;80887555;80887555;80887555;80888560;80888560;80888560;80889466;80889466;80889466;80890496;80890710;80890496;80892328;80892328;80893257;80893257;80894427;80894427;80895207;80895207;80897369;80897369;80898106;80898106;80898321;80898321;80899441;80899492	+;+;+;+;+;+;+;+;+;+;+;+;+;+;+;+;+;+;+;+;+;+;+;+;+;+;+;+;+;+;+;+;+;+;+;+;+;+;+;+;+;+;+;+;+;+;+	3812	0	0	0	0	3	2	0	3	1	0	2	12	0	1	0	0	0	3
ENSMUSG00000020219.7	Timm13	chr10;chr10;chr10;chr10;chr10;chr10;chr10;chr10;chr10;chr10;chr10	80899450;80899904;80900092;80900126;80900482;80900482;80900482;80900482;80900624;80900624;80900669	80900259;80900259;80900332;80900259;80900782;80900550;80900550;80900550;80900784;80900969;80900785	-;-;-;-;-;-;-;-;-;-;-	1371	162	71	103	41	215	159	187	172	65	362	193	177	280	124	193	109	173	86
ENSMUSG00000062075.13	Lmnb2	chr10;chr10;chr10;chr10;chr10;chr10;chr10;chr10;chr10;chr10;chr10;chr10;chr10;chr10;chr10;chr10;chr10;chr10;chr10;chr10;chr10;chr10;chr10;chr10;chr10;chr10;chr10;chr10;chr10;chr10;chr10;chr10;chr10;chr10;chr10	80901203;80901364;80902798;80903212;80903212;80903212;80903450;80903450;80903450;80903931;80903931;80903931;80904115;80904115;80904115;80904553;80904553;80904553;80904886;80904886;80904886;80905081;80905081;80905081;80906004;80907151;80907151;80907385;80907385;80909909;80909909;80909923;80917506;80917964;80917964	80902900;80902900;80902900;80903322;80903322;80903322;80903569;80903569;80903569;80904038;80904038;80904038;80904388;80904388;80904388;80904773;80904773;80904773;80905011;80905011;80905011;80905251;80905251;80905251;80906412;80907276;80907276;80907541;80907541;80910045;80910045;80910045;80917851;80918245;80918245	-;-;-;-;-;-;-;-;-;-;-;-;-;-;-;-;-;-;-;-;-;-;-;-;-;-;-;-;-;-;-;-;-;-;-	4286	171	91	114	51	178	188	153	105	60	210	59	78	193	46	117	46	59	63
ENSMUSG00000015312.9	Gadd45b	chr10;chr10;chr10;chr10;chr10;chr10;chr10;chr10;chr10	80930073;80930161;80930448;80930812;80931029;80931029;80931533;80931533;80931533	80930359;80930549;80930549;80931251;80931251;80931251;80931759;80932204;80931652	+;+;+;+;+;+;+;+;+	1589	62	23	50	14	52	39	105	75	45	16	17	6	27	8	5	12	16	24
ENSMUSG00000048240.14	Gng7	chr10;chr10;chr10;chr10;chr10;chr10;chr10;chr10;chr10;chr10;chr10;chr10;chr10;chr10;chr10;chr10;chr10;chr10;chr10;chr10;chr10;chr10;chr10;chr10	80948624;80948624;80948624;80948629;80951187;80951712;80952831;80952831;80952831;80952831;80952831;80952831;80968431;80997992;80997992;80997992;80997992;80997992;80997992;81001233;81001233;81014856;81014856;81014856	80951746;80951746;80951746;80951746;80951746;80951746;80952946;80952946;80952946;80952946;80952946;80952946;80968542;80998044;80998044;80998044;80998190;80998044;80998044;81001378;81001365;81014913;81014945;81014925	-;-;-;-;-;-;-;-;-;-;-;-;-;-;-;-;-;-;-;-;-;-;-;-	3786	640	198	379	67	468	379	2721	3435	1010	88	69	80	112	23	98	181	214	195
ENSMUSG00000083808.1	Gm3828	chr10	80954454	80954710	-	257	0	0	0	0	0	0	0	3	0	0	0	0	0	0	1	0	3	0
ENSMUSG00000043670.4	Diras1	chr10;chr10;chr10;chr10	81019589;81022091;81025339;81025581	81022470;81022470;81025409;81025662	-;-;-;-	3035	1679	750	1121	281	1585	1338	882	1340	385	1442	919	776	1535	595	1204	749	1105	630
ENSMUSG00000087114.1	Gm16099	chr10;chr10;chr10;chr10	81024811;81025083;81025945;81025945	81024860;81025119;81026273;81026567	+;+;+;+	710	0	0	3	2	7	0	7	1	0	4	4	13	5	2	11	0	0	4
ENSMUSG00000046822.14	Slc39a3	chr10;chr10;chr10;chr10;chr10;chr10;chr10;chr10;chr10;chr10;chr10;chr10;chr10;chr10;chr10;chr10;chr10	81028538;81028540;81028541;81033612;81033612;81033612;81033857;81033883;81034918;81034918;81034918;81034918;81036988;81036988;81037204;81037204;81037204	81031700;81031700;81031700;81033933;81033912;81033933;81033933;81033933;81035005;81035009;81035005;81035005;81037250;81037111;81037282;81037308;81037426	-;-;-;-;-;-;-;-;-;-;-;-;-;-;-;-;-	4016	515	199	325	102	443	444	369	473	168	342	350	201	389	197	280	229	205	126
ENSMUSG00000004937.6	Sgta	chr10;chr10;chr10;chr10;chr10;chr10;chr10;chr10;chr10;chr10;chr10;chr10;chr10;chr10;chr10;chr10;chr10;chr10;chr10;chr10;chr10;chr10;chr10;chr10;chr10;chr10;chr10;chr10;chr10;chr10;chr10;chr10;chr10;chr10;chr10;chr10;chr10;chr10;chr10;chr10;chr10;chr10;chr10;chr10;chr10;chr10;chr10;chr10;chr10;chr10;chr10;chr10	81044075;81044077;81046190;81046190;81046475;81046475;81046479;81047384;81047639;81047639;81047639;81048380;81048380;81048380;81048380;81048838;81048838;81048838;81048838;81048839;81049253;81049253;81049253;81049253;81049253;81049253;81049782;81049782;81049782;81049782;81049782;81049782;81050739;81050999;81050999;81050999;81050999;81051223;81051223;81051223;81051223;81051223;81052116;81052116;81052116;81052116;81052116;81059906;81059918;81060128;81060128;81060128	81045003;81045003;81046312;81046312;81046564;81046564;81046564;81047676;81047676;81047676;81047676;81048442;81048442;81048442;81048442;81048976;81048976;81048976;81048976;81048976;81049357;81049357;81049357;81049357;81049357;81049357;81049881;81049881;81049874;81050048;81049881;81049881;81051083;81051086;81051083;81051083;81051086;81051329;81051329;81051329;81051329;81051329;81052251;81052251;81052251;81052251;81052251;81060144;81060115;81060181;81060178;81060178	-;-;-;-;-;-;-;-;-;-;-;-;-;-;-;-;-;-;-;-;-;-;-;-;-;-;-;-;-;-;-;-;-;-;-;-;-;-;-;-;-;-;-;-;-;-;-;-;-;-;-;-	2876	1295	504	952	264	1297	1035	907	1030	369	1482	745	633	1234	625	974	648	678	438
ENSMUSG00000004929.12	Thop1	chr10;chr10;chr10;chr10;chr10;chr10;chr10;chr10;chr10;chr10;chr10;chr10;chr10;chr10;chr10;chr10;chr10;chr10;chr10;chr10;chr10;chr10;chr10;chr10;chr10;chr10	81070035;81070127;81070159;81073153;81073153;81073279;81075511;81075511;81076943;81076943;81076943;81077913;81077913;81077913;81078470;81078470;81078470;81078868;81079458;81079871;81079871;81080413;81081027;81081307;81081600;81081864	81070278;81070278;81070278;81074877;81073365;81073365;81075659;81075659;81077050;81077050;81077050;81078015;81078015;81078015;81078755;81078604;81078630;81079593;81079593;81080079;81080237;81080614;81081213;81081435;81081736;81082559	+;+;+;+;+;+;+;+;+;+;+;+;+;+;+;+;+;+;+;+;+;+;+;+;+;+	5059	382	151	250	72	381	337	227	325	101	517	372	273	737	234	411	162	189	132
ENSMUSG00000035041.8	Creb3l3	chr10;chr10;chr10;chr10;chr10;chr10;chr10;chr10;chr10;chr10;chr10;chr10;chr10;chr10;chr10;chr10;chr10;chr10;chr10;chr10;chr10	81084324;81085650;81086030;81086517;81088510;81089307;81089943;81090077;81090623;81091138;81091138;81091798;81091798;81091798;81092503;81092503;81092631;81092807;81092807;81098656;81098656	81085134;81085746;81086114;81086585;81088616;81089444;81090183;81090183;81091435;81091435;81091435;81091906;81091929;81091929;81092575;81092657;81092657;81092955;81092882;81098754;81098874	-;-;-;-;-;-;-;-;-;-;-;-;-;-;-;-;-;-;-;-;-	3016	0	0	0	5	7	3	0	14	0	17	11	4	0	1	0	0	24	3
ENSMUSG00000106347.1	Mir5615-1	chr10	81104614	81104673	-	60	0	0	0	0	0	0	0	0	0	0	0	0	0	0	0	0	0	0
ENSMUSG00000093498.1	Mir5615-2	chr10	81104616	81104675	+	60	0	0	0	0	0	0	0	0	0	0	0	0	0	0	0	0	0	0
ENSMUSG00000035027.18	Map2k2	chr10;chr10;chr10;chr10;chr10;chr10;chr10;chr10;chr10;chr10;chr10;chr10;chr10;chr10;chr10;chr10;chr10;chr10;chr10;chr10;chr10;chr10;chr10;chr10;chr10;chr10;chr10;chr10;chr10;chr10;chr10;chr10;chr10;chr10;chr10;chr10;chr10;chr10;chr10;chr10;chr10;chr10;chr10;chr10;chr10;chr10;chr10;chr10;chr10;chr10;chr10;chr10;chr10	81105915;81105947;81105972;81106345;81108748;81108748;81108748;81108748;81115026;81115026;81115026;81115026;81118152;81118152;81118152;81118152;81118612;81118977;81119109;81119109;81119109;81119257;81119257;81119257;81119257;81119340;81119490;81119490;81119490;81119490;81120854;81121043;81121046;81121046;81121046;81121903;81121903;81121903;81121903;81121903;81122160;81122567;81122567;81122567;81122567;81123620;81123620;81123620;81123620;81128607;81128615;81128981;81133846	81106238;81106238;81106238;81106373;81108958;81108958;81108958;81108958;81115172;81115172;81115172;81115172;81118229;81118229;81118229;81118229;81119160;81119160;81119125;81119160;81119160;81119327;81119381;81119381;81119381;81119381;81119703;81119703;81119703;81119703;81121110;81121110;81121110;81121110;81121110;81122562;81121964;81121964;81121964;81121964;81122612;81122612;81122612;81122612;81122612;81123927;81123845;81123883;81124697;81128709;81128709;81130688;81133975	+;+;+;+;+;+;+;+;+;+;+;+;+;+;+;+;+;+;+;+;+;+;+;+;+;+;+;+;+;+;+;+;+;+;+;+;+;+;+;+;+;+;+;+;+;+;+;+;+;+;+;+;+	5663	848	352	584	183	868	780	614	635	307	986	634	496	936	385	879	276	306	251
ENSMUSG00000035011.15	Zbtb7a	chr10;chr10;chr10;chr10;chr10;chr10;chr10;chr10;chr10;chr10;chr10;chr10;chr10;chr10;chr10;chr10;chr10	81135220;81136271;81136549;81136566;81136578;81137399;81137953;81143962;81143962;81143962;81143962;81143962;81143962;81147970;81147970;81147970;81152698	81135591;81136699;81136659;81136699;81136699;81137480;81138070;81145217;81144107;81145217;81145217;81144496;81145217;81148458;81148443;81152222;81152995	+;+;+;+;+;+;+;+;+;+;+;+;+;+;+;+;+	6808	2719	1110	1848	467	2496	1972	1655	2069	621	1500	842	773	1535	757	1192	645	672	509
ENSMUSG00000004934.14	Pias4	chr10;chr10;chr10;chr10;chr10;chr10;chr10;chr10;chr10;chr10;chr10;chr10;chr10;chr10;chr10;chr10;chr10;chr10;chr10;chr10;chr10;chr10;chr10;chr10;chr10;chr10	81153266;81154235;81154448;81155502;81155591;81155591;81155833;81155833;81155833;81155859;81157012;81157012;81157012;81157227;81157227;81157227;81157437;81157437;81157651;81157651;81157933;81157933;81163043;81163785;81167685;81167685	81154372;81154578;81154578;81155751;81155751;81155751;81155906;81156124;81155906;81155933;81157117;81157117;81157117;81157259;81157355;81157355;81157527;81157527;81157692;81157692;81158011;81158017;81164190;81164190;81167714;81167923	-;-;-;-;-;-;-;-;-;-;-;-;-;-;-;-;-;-;-;-;-;-;-;-;-;-	3695	175	79	147	34	172	142	148	169	38	270	214	71	192	150	179	95	100	80
ENSMUSG00000034994.10	Eef2	chr10;chr10;chr10;chr10;chr10;chr10;chr10;chr10;chr10;chr10;chr10;chr10;chr10;chr10;chr10;chr10;chr10;chr10;chr10	81176631;81177665;81178053;81178681;81179081;81179346;81179544;81179882;81180035;81180153;81180153;81180565;81180804;81181051;81181228;81181228;81181493;81181889;81181889	81176729;81177879;81178234;81178892;81179259;81179451;81179796;81180077;81180077;81180628;81180411;81180672;81181157;81181157;81181410;81181625;81181625;81182034;81182498	+;+;+;+;+;+;+;+;+;+;+;+;+;+;+;+;+;+;+	3324	18053	6938	12304	3936	20386	15524	12256	14167	4705	14272	8632	6820	12711	5697	9200	6906	9153	8543
ENSMUSG00000064441.1	Snord37	chr10	81178950	81179013	+	64	0	0	0	0	0	0	0	0	0	0	0	0	0	0	0	0	0	0
ENSMUSG00000053603.4	4930442H23Rik	chr10	81182605	81183849	-	1245	1	0	0	0	1	0	0	0	0	4	0	0	14	0	0	0	0	3
ENSMUSG00000034974.13	Dapk3	chr10;chr10;chr10;chr10;chr10;chr10;chr10;chr10;chr10;chr10;chr10;chr10;chr10;chr10;chr10;chr10;chr10;chr10;chr10;chr10;chr10;chr10;chr10;chr10;chr10;chr10;chr10;chr10;chr10;chr10;chr10;chr10;chr10;chr10;chr10;chr10;chr10;chr10;chr10;chr10;chr10;chr10;chr10;chr10;chr10;chr10;chr10;chr10;chr10;chr10;chr10;chr10;chr10;chr10;chr10;chr10;chr10;chr10;chr10;chr10;chr10;chr10;chr10;chr10;chr10;chr10;chr10	81183005;81183017;81183069;81183263;81183263;81183340;81183344;81183848;81183918;81183976;81183976;81183976;81183976;81183976;81183976;81183976;81189939;81189939;81189939;81189939;81189939;81189939;81189939;81189939;81189939;81190382;81190382;81190382;81190382;81190382;81190382;81190501;81190598;81190598;81190598;81190598;81190598;81190598;81190598;81190598;81191042;81191042;81191042;81191042;81191042;81191042;81191042;81191556;81191759;81191759;81191759;81191759;81191759;81191759;81191759;81192297;81192297;81192297;81192297;81192297;81192297;81192426;81192426;81192426;81192426;81192426;81192426	81183096;81183096;81183096;81183300;81183300;81183419;81183419;81184075;81184075;81184075;81184075;81184075;81184075;81184075;81184075;81184075;81190444;81190299;81190372;81190299;81190299;81190511;81190299;81190299;81190299;81190511;81190511;81190511;81190511;81190511;81190511;81190511;81190646;81190646;81190646;81190646;81190646;81190646;81190646;81190646;81191068;81191054;81191068;81191068;81191068;81191068;81191068;81191911;81191911;81191911;81191911;81191897;81191911;81192182;81191911;81192342;81192342;81192342;81192342;81192342;81192342;81192653;81192569;81192983;81193197;81192653;81193197	+;+;+;+;+;+;+;+;+;+;+;+;+;+;+;+;+;+;+;+;+;+;+;+;+;+;+;+;+;+;+;+;+;+;+;+;+;+;+;+;+;+;+;+;+;+;+;+;+;+;+;+;+;+;+;+;+;+;+;+;+;+;+;+;+;+;+	2532	449	134	287	98	383	276	255	308	118	771	379	293	585	287	546	365	163	174
ENSMUSG00000085779.1	Atcayos	chr10;chr10;chr10;chr10;chr10;chr10;chr10	81194609;81194683;81194691;81197204;81207853;81207853;81208161	81194722;81194722;81194722;81198439;81207928;81210877;81209161	+;+;+;+;+;+;+	4375	12	3	3	4	11	4	2	9	0	0	0	0	0	0	0	0	24	0
ENSMUSG00000004939.7	Nmrk2	chr10;chr10;chr10;chr10;chr10;chr10;chr10	81198170;81199604;81200025;81200292;81200532;81200891;81201951	81199446;81199710;81200096;81200448;81200580;81200981;81202051	-;-;-;-;-;-;-	1854	0	4	0	0	0	0	0	1	1	0	0	0	0	0	0	0	0	0
ENSMUSG00000034958.11	Atcay	chr10;chr10;chr10;chr10;chr10;chr10;chr10;chr10;chr10;chr10;chr10;chr10;chr10;chr10;chr10;chr10;chr10;chr10;chr10;chr10;chr10;chr10;chr10;chr10;chr10;chr10;chr10;chr10;chr10;chr10;chr10;chr10	81204508;81204508;81207514;81207514;81207834;81207834;81209812;81210053;81210053;81210524;81210524;81210524;81211846;81211846;81211846;81212472;81212472;81212472;81212849;81212849;81212849;81213223;81213223;81213223;81214722;81214722;81219155;81219155;81224424;81224424;81230492;81230492	81206741;81206741;81207546;81207546;81207908;81207908;81210088;81210088;81210088;81210622;81210622;81210622;81211932;81211932;81211932;81212603;81212603;81212603;81212951;81212951;81212951;81213276;81213408;81213408;81214943;81214943;81219213;81219232;81224551;81224551;81230833;81230785	-;-;-;-;-;-;-;-;-;-;-;-;-;-;-;-;-;-;-;-;-;-;-;-;-;-;-;-;-;-;-;-	3996	2646	940	1826	483	2651	2414	1233	1572	547	2469	1358	826	2921	1307	2445	933	1019	722
ENSMUSG00000034949.18	Zfr2	chr10;chr10;chr10;chr10;chr10;chr10;chr10;chr10;chr10;chr10;chr10;chr10;chr10;chr10;chr10;chr10;chr10;chr10;chr10;chr10;chr10;chr10;chr10;chr10;chr10;chr10;chr10;chr10;chr10;chr10;chr10;chr10;chr10;chr10;chr10;chr10;chr10;chr10;chr10;chr10;chr10;chr10;chr10;chr10;chr10;chr10;chr10;chr10;chr10;chr10;chr10;chr10	81233155;81233155;81233176;81233176;81233187;81233611;81233615;81237357;81237357;81237357;81237357;81237357;81239430;81239430;81239430;81239934;81239934;81239934;81241995;81241995;81242770;81242770;81243650;81244661;81244661;81245405;81245405;81246029;81246029;81246590;81246590;81247219;81247219;81248390;81248390;81248416;81248984;81248984;81248984;81249051;81249165;81249165;81249165;81249165;81249685;81249685;81249685;81249685;81250637;81250637;81251252;81251252	81233242;81233242;81233242;81233242;81233242;81233761;81233761;81237591;81237577;81237591;81237553;81237591;81239514;81239514;81239514;81240214;81242417;81240214;81242174;81242174;81243795;81242956;81243795;81244780;81244780;81245544;81245544;81246161;81246161;81246756;81246756;81247393;81247393;81248528;81248528;81248528;81249078;81249078;81249078;81249078;81249260;81249260;81249260;81249260;81249796;81250546;81249796;81249796;81252121;81250734;81251712;81252123	+;+;+;+;+;+;+;+;+;+;+;+;+;+;+;+;+;+;+;+;+;+;+;+;+;+;+;+;+;+;+;+;+;+;+;+;+;+;+;+;+;+;+;+;+;+;+;+;+;+;+;+	7483	562	202	362	121	533	435	260	309	117	728	493	436	858	274	609	349	554	168
ENSMUSG00000004933.17	Matk	chr10;chr10;chr10;chr10;chr10;chr10;chr10;chr10;chr10;chr10;chr10;chr10;chr10;chr10;chr10;chr10;chr10;chr10;chr10;chr10;chr10;chr10;chr10;chr10;chr10;chr10;chr10;chr10;chr10;chr10;chr10;chr10;chr10;chr10;chr10;chr10;chr10;chr10;chr10;chr10;chr10;chr10;chr10;chr10;chr10;chr10;chr10;chr10;chr10;chr10;chr10;chr10;chr10;chr10;chr10;chr10;chr10;chr10;chr10;chr10;chr10;chr10;chr10;chr10;chr10;chr10;chr10;chr10;chr10;chr10;chr10;chr10;chr10;chr10;chr10;chr10;chr10;chr10;chr10;chr10;chr10;chr10;chr10;chr10;chr10;chr10;chr10;chr10;chr10;chr10;chr10;chr10;chr10;chr10;chr10;chr10;chr10;chr10;chr10;chr10;chr10;chr10;chr10;chr10;chr10;chr10;chr10;chr10;chr10;chr10;chr10;chr10	81252935;81257299;81257299;81257299;81257305;81257342;81257448;81257830;81257918;81258169;81258215;81258480;81258480;81258480;81258480;81258480;81258480;81258480;81258480;81258480;81258480;81259174;81259174;81259174;81259174;81259177;81259177;81259177;81259177;81259177;81259177;81259383;81259383;81259383;81259383;81259383;81259383;81259383;81259383;81259383;81259383;81259587;81259587;81259587;81259587;81259587;81259587;81259587;81259587;81259587;81259587;81260089;81260089;81260089;81260089;81260089;81260089;81260089;81260908;81260908;81260908;81260908;81260908;81260908;81260908;81261170;81261443;81261443;81261443;81261443;81261443;81261443;81261443;81261443;81261631;81261631;81261631;81261631;81261631;81261631;81261631;81261631;81261631;81261795;81261795;81261795;81261795;81261795;81261795;81261961;81261961;81261961;81261961;81261961;81261961;81262448;81262448;81262448;81262448;81262448;81262448;81262448;81262448;81262623;81262623;81262623;81262623;81262623;81262623;81262623;81262623;81262623	81253278;81257574;81257574;81257574;81257574;81257574;81257574;81257970;81257970;81258304;81258304;81258539;81258539;81258539;81258539;81258539;81258539;81258539;81258539;81258539;81258539;81259287;81259287;81259287;81259287;81259287;81259287;81259287;81259287;81259287;81259287;81259498;81259498;81259498;81259498;81259498;81259498;81259498;81259498;81259498;81259498;81259806;81259653;81259806;81259806;81260973;81259806;81259806;81259806;81259806;81259806;81260182;81260182;81260526;81260182;81260182;81260182;81260182;81260973;81260973;81260973;81260973;81260973;81260973;81260973;81261542;81261542;81261542;81261542;81261542;81261542;81261542;81261542;81261542;81262156;81261715;81261715;81262156;81261715;81262534;81261715;81261715;81261715;81261868;81261868;81261868;81261868;81261868;81261868;81262156;81262156;81262156;81262156;81262156;81262156;81262534;81262534;81262534;81262534;81262534;81262534;81262534;81262534;81262667;81262913;81262975;81262985;81262981;81263365;81263365;81262981;81262985	+;+;+;+;+;+;+;+;+;+;+;+;+;+;+;+;+;+;+;+;+;+;+;+;+;+;+;+;+;+;+;+;+;+;+;+;+;+;+;+;+;+;+;+;+;+;+;+;+;+;+;+;+;+;+;+;+;+;+;+;+;+;+;+;+;+;+;+;+;+;+;+;+;+;+;+;+;+;+;+;+;+;+;+;+;+;+;+;+;+;+;+;+;+;+;+;+;+;+;+;+;+;+;+;+;+;+;+;+;+;+;+	4594	583	232	460	152	615	558	366	524	187	699	348	332	880	347	594	209	216	277
ENSMUSG00000034932.4	Mrpl54	chr10;chr10;chr10;chr10;chr10	81264713;81265430;81265651;81266773;81266773	81264997;81265807;81265807;81266924;81266934	-;-;-;-;-	825	215	69	144	48	233	189	139	115	36	393	453	234	430	196	330	167	254	117
ENSMUSG00000004931.11	Apba3	chr10;chr10;chr10;chr10;chr10;chr10;chr10;chr10;chr10;chr10;chr10;chr10;chr10;chr10;chr10;chr10;chr10;chr10;chr10;chr10;chr10;chr10;chr10;chr10;chr10;chr10;chr10;chr10;chr10;chr10;chr10;chr10;chr10;chr10;chr10;chr10;chr10;chr10;chr10;chr10;chr10;chr10;chr10;chr10;chr10;chr10;chr10;chr10;chr10;chr10	81266960;81266995;81267952;81268172;81268174;81268185;81268221;81268779;81268779;81268810;81268858;81269541;81269545;81269545;81270968;81270968;81270968;81271006;81271069;81271104;81271196;81271196;81271196;81271196;81271196;81271365;81271365;81271365;81271365;81271392;81271411;81271662;81271662;81271662;81271662;81272185;81272185;81272185;81272185;81272185;81272584;81272584;81272618;81272747;81272822;81272822;81272822;81273049;81273049;81273049	81267133;81267133;81268186;81268319;81268319;81268319;81268319;81269461;81269461;81269219;81269287;81269584;81269584;81269584;81271113;81271113;81271113;81271113;81271282;81271113;81271282;81271282;81271282;81271282;81271282;81271832;81271526;81271526;81271526;81271526;81271834;81271832;81271832;81271832;81271832;81272333;81272317;81272400;81272397;81272397;81272703;81272703;81272703;81272959;81273235;81272959;81272959;81273236;81273246;81273236	+;+;+;+;+;+;+;+;+;+;+;+;+;+;+;+;+;+;+;+;+;+;+;+;+;+;+;+;+;+;+;+;+;+;+;+;+;+;+;+;+;+;+;+;+;+;+;+;+;+	2890	122	28	102	27	140	117	151	93	59	92	35	38	75	14	49	57	51	45
ENSMUSG00000092781.1	Mir3057	chr10	81271597	81271687	+	91	0	0	0	0	0	0	0	0	0	0	0	0	0	0	0	0	0	0
ENSMUSG00000034917.8	Tjp3	chr10;chr10;chr10;chr10;chr10;chr10;chr10;chr10;chr10;chr10;chr10;chr10;chr10;chr10;chr10;chr10;chr10;chr10;chr10;chr10;chr10;chr10;chr10;chr10;chr10;chr10;chr10;chr10;chr10;chr10;chr10;chr10;chr10;chr10;chr10;chr10;chr10;chr10;chr10;chr10;chr10;chr10;chr10;chr10;chr10;chr10;chr10;chr10;chr10;chr10;chr10;chr10;chr10;chr10;chr10;chr10;chr10;chr10	81273207;81273228;81273649;81273649;81273803;81273803;81274383;81274383;81274580;81274580;81275174;81275174;81276268;81276268;81277196;81277196;81277819;81277819;81278624;81278624;81278624;81279195;81279195;81279195;81279505;81279505;81279894;81279894;81279894;81280083;81280083;81280083;81280406;81280406;81280766;81280766;81281105;81281105;81281187;81282777;81282938;81282938;81282938;81282999;81283496;81283496;81283496;81283496;81283496;81283683;81283683;81283683;81283683;81285601;81285601;81291048;81291048;81291464	81273389;81273389;81273695;81273695;81274069;81274069;81274483;81274483;81274790;81274790;81275244;81275244;81276363;81276363;81277410;81277410;81278065;81278065;81278732;81278732;81278732;81279571;81279351;81279351;81279571;81279571;81279955;81279955;81279955;81280117;81280191;81280191;81280565;81280565;81280869;81280869;81281432;81281432;81281432;81283040;81283040;81283040;81283040;81283040;81283605;81283605;81283739;81283605;81283605;81283739;81283739;81283739;81283739;81285781;81285769;81291215;81291267;81291581	-;-;-;-;-;-;-;-;-;-;-;-;-;-;-;-;-;-;-;-;-;-;-;-;-;-;-;-;-;-;-;-;-;-;-;-;-;-;-;-;-;-;-;-;-;-;-;-;-;-;-;-;-;-;-;-;-;-	3714	2	1	11	4	7	9	7	0	0	5	21	4	0	1	14	0	0	9
ENSMUSG00000034902.17	Pip5k1c	chr10;chr10;chr10;chr10;chr10;chr10;chr10;chr10;chr10;chr10;chr10;chr10;chr10;chr10;chr10;chr10;chr10;chr10;chr10;chr10;chr10;chr10;chr10;chr10;chr10;chr10;chr10;chr10;chr10;chr10;chr10;chr10;chr10;chr10;chr10;chr10;chr10;chr10;chr10;chr10;chr10;chr10;chr10;chr10;chr10;chr10;chr10;chr10;chr10;chr10;chr10;chr10;chr10;chr10;chr10;chr10;chr10;chr10;chr10;chr10;chr10;chr10;chr10;chr10;chr10;chr10;chr10;chr10;chr10;chr10;chr10;chr10;chr10;chr10;chr10;chr10;chr10;chr10;chr10;chr10;chr10;chr10;chr10;chr10;chr10;chr10;chr10;chr10;chr10;chr10;chr10;chr10;chr10;chr10;chr10;chr10;chr10;chr10;chr10;chr10	81292963;81292980;81292988;81293004;81293005;81304684;81304684;81304684;81304684;81304684;81305139;81305186;81305186;81305186;81305186;81305699;81305699;81305699;81305699;81305699;81306308;81306308;81306308;81306308;81306308;81307484;81307484;81307484;81307484;81307484;81308948;81308948;81308948;81308948;81308948;81310679;81310679;81310679;81310679;81310688;81311643;81311643;81311643;81311643;81311643;81311974;81311974;81311974;81311974;81311974;81312502;81312502;81312502;81312502;81312502;81312908;81312908;81312908;81312908;81312908;81313363;81313363;81313363;81313363;81313363;81313363;81313498;81313620;81313620;81313620;81313620;81313620;81313620;81313988;81313995;81313995;81313995;81313995;81313995;81314992;81314992;81314992;81314992;81314992;81314992;81314992;81315879;81316692;81316842;81317326;81317326;81317326;81317326;81317766;81317766;81317766;81317766;81317766;81317766;81317766	81293152;81293152;81293152;81293152;81293152;81304715;81304715;81304715;81304715;81304715;81305278;81305278;81305291;81305278;81305278;81305829;81305829;81305829;81305829;81305829;81306425;81306425;81306425;81306425;81306425;81307636;81307636;81307636;81307636;81307636;81309247;81309247;81309130;81309247;81309247;81310884;81310884;81310884;81310884;81310884;81311726;81311726;81311726;81311726;81311726;81312022;81312022;81312022;81312022;81312022;81312580;81312586;81312586;81312586;81312586;81313069;81313069;81313069;81313069;81313069;81313501;81313440;81313501;81313501;81313501;81313501;81313501;81313652;81313652;81313652;81313652;81313652;81313652;81314093;81314093;81314093;81314093;81314093;81314093;81315782;81315118;81315118;81315118;81315118;81315118;81315118;81315956;81316960;81317403;81317403;81317403;81317403;81317403;81318013;81318020;81318145;81319973;81319972;81318254;81319972	+;+;+;+;+;+;+;+;+;+;+;+;+;+;+;+;+;+;+;+;+;+;+;+;+;+;+;+;+;+;+;+;+;+;+;+;+;+;+;+;+;+;+;+;+;+;+;+;+;+;+;+;+;+;+;+;+;+;+;+;+;+;+;+;+;+;+;+;+;+;+;+;+;+;+;+;+;+;+;+;+;+;+;+;+;+;+;+;+;+;+;+;+;+;+;+;+;+;+;+	5730	3348	1288	2226	562	2728	2275	1700	2303	742	1938	1181	687	2256	992	1914	884	1165	900
ENSMUSG00000090230.1	Gm16315	chr10;chr10	81301701;81302840	81302405;81302917	-;-	783	1	0	0	0	0	0	1	4	0	0	2	0	0	0	0	4	0	0
ENSMUSG00000034889.8	Cactin	chr10;chr10;chr10;chr10;chr10;chr10;chr10;chr10;chr10;chr10;chr10;chr10;chr10;chr10;chr10;chr10;chr10;chr10;chr10	81321103;81322438;81323121;81323436;81323502;81323619;81323619;81323910;81323910;81323910;81324303;81324303;81324303;81324869;81324869;81324869;81325090;81325090;81325464	81321446;81323005;81323266;81323443;81323781;81323781;81323781;81324024;81324024;81324024;81324495;81324495;81324495;81324988;81324880;81324988;81325156;81325376;81326242	+;+;+;+;+;+;+;+;+;+;+;+;+;+;+;+;+;+;+	2840	414	156	279	90	380	319	363	330	104	206	246	195	329	90	241	102	119	49
ENSMUSG00000034881.8	Tbxa2r	chr10;chr10;chr10;chr10;chr10;chr10;chr10	81328731;81328731;81330015;81332392;81332392;81334459;81334459	81328917;81328917;81330168;81333255;81333255;81335172;81335172	+;+;+;+;+;+;+	1919	0	2	1	2	1	12	0	0	1	0	0	0	0	4	1	7	0	0
ENSMUSG00000034872.6	Gipc3	chr10;chr10;chr10;chr10;chr10;chr10	81335265;81338197;81340264;81341188;81341491;81343078	81338034;81338278;81340376;81341368;81341676;81343266	-;-;-;-;-;-	3521	12	3	8	4	54	20	8	15	8	3	24	1	0	0	0	1	0	15
ENSMUSG00000020232.17	Hmg20b	chr10;chr10;chr10;chr10;chr10;chr10;chr10;chr10;chr10;chr10;chr10;chr10;chr10;chr10;chr10;chr10;chr10;chr10;chr10;chr10;chr10;chr10;chr10;chr10;chr10;chr10;chr10;chr10;chr10;chr10;chr10;chr10;chr10;chr10;chr10;chr10;chr10;chr10;chr10;chr10;chr10;chr10;chr10;chr10;chr10;chr10;chr10;chr10;chr10;chr10;chr10;chr10;chr10;chr10;chr10;chr10;chr10;chr10;chr10;chr10;chr10;chr10;chr10;chr10;chr10;chr10;chr10;chr10;chr10;chr10;chr10;chr10;chr10;chr10;chr10;chr10;chr10;chr10;chr10;chr10;chr10;chr10;chr10	81346048;81346051;81346051;81346051;81346051;81346052;81346052;81346232;81346560;81346560;81346560;81346560;81346560;81346560;81346560;81346759;81346841;81346841;81346841;81346841;81346841;81346841;81346997;81346998;81347436;81347436;81347436;81347436;81347436;81347436;81347436;81347436;81347436;81347986;81347986;81347986;81347986;81347986;81347986;81347986;81347986;81348496;81348496;81348496;81348496;81348496;81348496;81348496;81348496;81348886;81348886;81348886;81348886;81348886;81348886;81348886;81348886;81349004;81349046;81349056;81349380;81349380;81349380;81349380;81349380;81349380;81349380;81349380;81350012;81350012;81350134;81350134;81350134;81350134;81350134;81350134;81350134;81350273;81350273;81350273;81350407;81350407;81350407	81346477;81346477;81346477;81346477;81346477;81346112;81346477;81346477;81346692;81346692;81346730;81346692;81346692;81346692;81346692;81347056;81347056;81347056;81347056;81347056;81347056;81347056;81347056;81347056;81347562;81347922;81347508;81347508;81347508;81347508;81347508;81347508;81347508;81348032;81348032;81348032;81348032;81348032;81348032;81348032;81348032;81348616;81348616;81348616;81348616;81348616;81348616;81348616;81348616;81349089;81349085;81349089;81349089;81349089;81350369;81349089;81349089;81349089;81349488;81349089;81349488;81349488;81349488;81349488;81349488;81349488;81349602;81349488;81350189;81350189;81350317;81350189;81350189;81350189;81350424;81350191;81350189;81350319;81350327;81350426;81350444;81350443;81350480	-;-;-;-;-;-;-;-;-;-;-;-;-;-;-;-;-;-;-;-;-;-;-;-;-;-;-;-;-;-;-;-;-;-;-;-;-;-;-;-;-;-;-;-;-;-;-;-;-;-;-;-;-;-;-;-;-;-;-;-;-;-;-;-;-;-;-;-;-;-;-;-;-;-;-;-;-;-;-;-;-;-;-	3149	141	69	83	17	106	126	104	110	74	153	106	89	181	58	96	36	73	46
ENSMUSG00000034854.8	Mfsd12	chr10;chr10;chr10;chr10;chr10;chr10;chr10;chr10;chr10;chr10;chr10;chr10;chr10	81357491;81357552;81360082;81360122;81361099;81361099;81361314;81362025;81362205;81362688;81362933;81363553;81363770	81357886;81357886;81360292;81360292;81361232;81361237;81361499;81362117;81362297;81362858;81363027;81363683;81366225	+;+;+;+;+;+;+;+;+;+;+;+;+	3971	311	110	201	38	230	169	139	192	44	79	122	29	78	51	86	79	120	71
ENSMUSG00000020234.10	4930404N11Rik	chr10;chr10;chr10;chr10;chr10;chr10;chr10;chr10;chr10;chr10;chr10;chr10	81363067;81363923;81364024;81364047;81364542;81364542;81364542;81364542;81364742;81364742;81365704;81365704	81364162;81364236;81364236;81364265;81364980;81364876;81364667;81364667;81364980;81364854;81365790;81365816	-;-;-;-;-;-;-;-;-;-;-;-	1751	0	0	0	0	2	1	0	0	0	0	0	0	0	0	4	0	0	0
ENSMUSG00000020235.16	Fzr1	chr10;chr10;chr10;chr10;chr10;chr10;chr10;chr10;chr10;chr10;chr10;chr10;chr10;chr10;chr10;chr10;chr10;chr10;chr10;chr10;chr10;chr10;chr10;chr10;chr10;chr10;chr10;chr10;chr10;chr10;chr10;chr10;chr10;chr10;chr10;chr10;chr10;chr10;chr10;chr10;chr10;chr10;chr10;chr10;chr10;chr10;chr10;chr10;chr10;chr10;chr10;chr10;chr10;chr10;chr10	81366222;81367098;81367372;81367509;81367641;81367641;81367641;81367641;81368131;81368131;81368131;81368131;81368276;81368523;81368523;81368523;81368523;81369074;81369074;81369074;81369074;81369338;81369338;81369338;81369338;81369971;81369971;81369971;81370198;81370198;81370198;81370465;81370465;81370465;81370697;81370697;81370697;81370697;81370955;81370955;81370955;81370955;81371095;81371095;81371095;81371095;81371345;81371345;81371345;81371345;81375363;81378270;81378270;81378270;81378270	81367550;81367550;81367550;81367550;81367733;81367733;81367733;81367733;81368235;81368235;81368235;81368235;81368756;81368756;81370036;81368596;81368756;81369258;81369258;81369258;81369258;81369440;81369541;81369440;81369440;81370036;81370036;81370036;81370381;81370381;81370381;81370547;81370547;81370547;81370824;81370824;81370824;81370824;81371018;81371018;81371018;81371018;81371220;81371220;81371220;81371220;81371413;81371454;81371454;81371454;81375620;81378380;81378463;81378451;81378516	-;-;-;-;-;-;-;-;-;-;-;-;-;-;-;-;-;-;-;-;-;-;-;-;-;-;-;-;-;-;-;-;-;-;-;-;-;-;-;-;-;-;-;-;-;-;-;-;-;-;-;-;-;-;-	4488	727	243	471	139	584	556	327	427	141	1043	411	416	977	410	656	357	509	320
ENSMUSG00000078440.10	Dohh	chr10;chr10;chr10;chr10;chr10;chr10;chr10;chr10;chr10;chr10;chr10;chr10;chr10;chr10;chr10;chr10	81384428;81384459;81384467;81384895;81385621;81385719;81385719;81385719;81385719;81386413;81386413;81386413;81387240;81387240;81387240;81387707	81384578;81384626;81384578;81385097;81386047;81385994;81386101;81386047;81386047;81386489;81386489;81386489;81387451;81387681;81387480;81388352	+;+;+;+;+;+;+;+;+;+;+;+;+;+;+;+	2048	64	31	48	8	111	76	85	60	16	144	44	43	46	54	48	17	16	23
ENSMUSG00000113262.1	Gm48551	chr10;chr10;chr10;chr10;chr10;chr10;chr10;chr10;chr10;chr10	81384466;81385719;81386413;81387240;81387317;81387707;81390359;81390359;81390789;81390789	81384578;81386047;81386489;81387480;81387480;81387918;81390584;81390584;81390858;81391560	+;+;+;+;+;+;+;+;+;+	1970	1	0	1	0	3	1	1	0	0	1	5	2	0	0	0	0	0	0
ENSMUSG00000098811.1	Mir6913	chr10	81386347	81386412	+	66	0	0	0	0	0	0	0	0	0	0	0	0	0	0	0	0	0	0
ENSMUSG00000114004.1	Gm48552	chr10;chr10;chr10;chr10;chr10	81389005;81390311;81390359;81390789;81390789	81389130;81390584;81390584;81391267;81391135	+;+;+;+;+	879	0	0	0	0	2	0	0	0	0	0	4	0	0	0	0	0	0	0
ENSMUSG00000078439.9	Smim24	chr10;chr10;chr10;chr10;chr10;chr10;chr10;chr10;chr10;chr10	81393051;81393627;81393654;81393784;81394088;81394088;81394093;81394776;81394776;81394776	81393159;81393895;81393895;81393895;81394150;81394150;81394150;81395392;81395141;81395392	+;+;+;+;+;+;+;+;+;+	1058	2	2	0	0	3	1	3	1	0	1	1	0	0	2	0	1	0	1
ENSMUSG00000055053.18	Nfic	chr10;chr10;chr10;chr10;chr10;chr10;chr10;chr10;chr10;chr10;chr10;chr10;chr10;chr10;chr10;chr10;chr10;chr10;chr10;chr10;chr10;chr10;chr10;chr10;chr10;chr10;chr10;chr10;chr10;chr10;chr10;chr10;chr10;chr10;chr10;chr10;chr10;chr10;chr10;chr10;chr10;chr10;chr10;chr10;chr10;chr10;chr10;chr10;chr10;chr10;chr10;chr10;chr10	81396186;81399138;81399138;81399196;81400509;81400769;81400953;81400953;81403352;81403352;81403352;81403352;81404824;81404824;81404824;81404824;81404824;81404824;81406089;81406089;81406089;81406089;81407555;81407555;81407555;81407555;81407555;81407555;81408106;81408106;81408106;81408106;81408106;81408335;81408335;81408335;81408335;81408335;81409611;81409611;81409611;81409611;81409611;81420267;81420267;81420267;81420267;81420267;81427076;81427076;81427076;81430786;81455540	81401071;81401071;81401071;81399625;81400554;81401071;81401071;81401071;81403428;81403428;81403428;81403428;81405008;81405008;81405008;81405008;81405008;81405008;81406214;81406214;81406214;81406214;81407679;81407679;81407641;81407679;81407679;81407679;81408229;81408229;81408229;81408229;81408229;81408409;81408409;81408409;81408409;81408409;81409682;81409682;81409682;81409682;81409682;81420798;81420798;81420798;81420798;81420798;81427173;81427114;81427187;81431005;81455635	-;-;-;-;-;-;-;-;-;-;-;-;-;-;-;-;-;-;-;-;-;-;-;-;-;-;-;-;-;-;-;-;-;-;-;-;-;-;-;-;-;-;-;-;-;-;-;-;-;-;-;-;-	6630	2601	1026	1426	369	2085	1509	1504	1498	495	593	456	363	256	114	226	121	256	199
ENSMUSG00000085327.1	Gm16104	chr10;chr10	81409575;81411370	81409765;81411579	+;+	401	7	0	3	0	1	0	0	0	0	0	0	0	0	0	0	0	0	0
ENSMUSG00000105379.1	Mir1191b	chr10	81416240	81416297	-	58	0	0	0	0	0	0	1	0	0	0	0	0	0	0	0	0	0	0
ENSMUSG00000034818.17	Celf5	chr10;chr10;chr10;chr10;chr10;chr10;chr10;chr10;chr10;chr10;chr10;chr10;chr10;chr10;chr10;chr10;chr10;chr10;chr10;chr10;chr10;chr10;chr10;chr10;chr10;chr10;chr10;chr10;chr10;chr10;chr10;chr10;chr10;chr10;chr10;chr10;chr10;chr10;chr10;chr10;chr10;chr10;chr10;chr10;chr10;chr10;chr10;chr10;chr10;chr10;chr10;chr10;chr10;chr10;chr10;chr10;chr10;chr10;chr10;chr10;chr10;chr10;chr10;chr10;chr10;chr10;chr10;chr10;chr10;chr10;chr10;chr10;chr10;chr10;chr10;chr10;chr10	81459227;81459228;81460930;81461548;81462177;81462669;81462669;81462669;81462669;81462669;81464340;81464340;81464340;81464340;81464340;81465967;81465967;81465967;81465967;81465967;81466925;81466925;81466925;81466925;81466925;81467015;81467156;81467156;81467156;81467156;81467156;81467156;81467507;81467759;81467985;81467985;81467985;81467985;81467985;81467985;81469444;81469444;81469444;81469444;81469444;81469444;81469444;81469444;81469445;81470629;81470629;81470629;81470629;81470629;81470629;81470629;81470629;81471306;81471306;81471306;81471306;81471306;81471309;81471309;81472821;81473020;81473020;81473320;81473449;81476869;81476869;81476869;81476869;81482461;81482461;81482461;81482461	81462341;81462341;81462341;81462341;81462341;81462812;81462771;81462771;81462771;81462771;81464420;81464420;81464420;81464420;81464420;81466029;81466029;81466029;81466029;81466029;81467071;81467071;81467071;81467071;81467071;81467071;81467297;81467297;81467297;81467297;81467297;81467297;81468131;81468131;81468131;81468131;81468131;81468131;81468131;81468131;81469523;81469523;81469523;81469523;81469523;81469523;81469523;81469523;81469523;81470757;81470757;81470807;81470757;81470757;81470757;81470757;81470757;81471357;81471357;81471357;81471357;81471357;81471357;81471357;81473002;81473131;81473127;81473378;81474844;81476951;81476951;81476951;81476951;81482672;81482704;81482684;81482709	-;-;-;-;-;-;-;-;-;-;-;-;-;-;-;-;-;-;-;-;-;-;-;-;-;-;-;-;-;-;-;-;-;-;-;-;-;-;-;-;-;-;-;-;-;-;-;-;-;-;-;-;-;-;-;-;-;-;-;-;-;-;-;-;-;-;-;-;-;-;-;-;-;-;-;-;-	6709	501	152	353	76	436	448	716	837	301	470	232	93	511	278	584	112	208	124
ENSMUSG00000084849.1	Gm16105	chr10;chr10	81461159;81462819	81461701;81462972	+;+	697	3	0	0	0	0	0	0	0	0	0	0	0	0	0	0	0	0	0
ENSMUSG00000020238.14	Ncln	chr10;chr10;chr10;chr10;chr10;chr10;chr10;chr10;chr10;chr10;chr10;chr10;chr10;chr10;chr10;chr10;chr10;chr10;chr10;chr10;chr10;chr10;chr10;chr10;chr10;chr10;chr10;chr10;chr10;chr10;chr10;chr10;chr10;chr10;chr10;chr10;chr10;chr10;chr10;chr10;chr10;chr10;chr10;chr10;chr10;chr10;chr10;chr10;chr10;chr10;chr10;chr10;chr10;chr10;chr10;chr10	81486249;81486457;81487098;81487290;81487340;81487380;81487680;81487680;81487680;81487680;81487680;81487680;81487847;81487847;81487847;81487847;81487847;81487847;81488195;81488195;81488195;81488195;81488195;81488195;81488226;81488428;81488428;81488428;81488428;81488549;81488549;81488549;81488549;81488549;81489802;81489802;81489802;81490227;81490227;81490227;81490925;81491170;81491170;81491977;81491977;81491977;81492828;81492828;81493063;81493063;81493323;81493349;81493349;81496080;81496080;81496080	81487605;81487605;81487605;81487584;81487605;81487605;81487758;81487758;81487758;81487758;81487758;81487758;81487900;81487900;81487900;81487900;81487900;81487900;81488358;81488355;81488217;81488397;81488355;81488358;81488466;81488466;81488466;81488466;81488466;81488641;81488636;81488643;81488636;81488636;81490120;81490120;81490120;81490268;81490315;81490315;81491273;81491273;81491273;81492055;81492057;81492057;81492922;81492922;81493207;81493207;81493539;81493539;81493539;81496342;81496326;81496392	-;-;-;-;-;-;-;-;-;-;-;-;-;-;-;-;-;-;-;-;-;-;-;-;-;-;-;-;-;-;-;-;-;-;-;-;-;-;-;-;-;-;-;-;-;-;-;-;-;-;-;-;-;-;-;-	3465	470	193	267	86	460	326	371	372	134	349	170	139	366	179	318	207	79	109
ENSMUSG00000044199.6	S1pr4	chr10	81497747	81500132	-	2386	8	2	0	0	3	7	1	1	1	0	17	0	0	0	0	0	13	0
ENSMUSG00000034792.8	Gna15	chr10;chr10;chr10;chr10;chr10;chr10;chr10;chr10;chr10;chr10;chr10;chr10;chr10;chr10	81502306;81502313;81503087;81507928;81507928;81507928;81509286;81509286;81511997;81511997;81512411;81512411;81514237;81523810	81503105;81503105;81503105;81508081;81508081;81508173;81509415;81509415;81512125;81512125;81512639;81512565;81514421;81524225	-;-;-;-;-;-;-;-;-;-;-;-;-;-	2135	28	10	12	2	16	12	31	47	7	20	0	0	0	1	0	4	18	16
ENSMUSG00000082828.1	Gm16106	chr10	81504473	81504766	+	294	0	0	0	0	0	0	0	0	0	0	0	0	0	0	0	0	0	0
ENSMUSG00000076228.1	Gm25595	chr10	81504622	81504718	+	97	0	0	0	0	0	0	0	0	0	0	0	0	0	0	0	0	0	0
ENSMUSG00000112350.1	Gm47697	chr10;chr10	81525411;81526823	81525618;81526988	+;+	374	0	0	0	0	0	0	0	0	0	0	0	0	0	0	0	0	0	0
ENSMUSG00000034781.5	Gna11	chr10;chr10;chr10;chr10;chr10;chr10;chr10;chr10;chr10;chr10;chr10;chr10	81528724;81530287;81531092;81531092;81531322;81531322;81532396;81533133;81533252;81535080;81535080;81544792	81530985;81530985;81531245;81531245;81532015;81531451;81532524;81533406;81533406;81535133;81535264;81545190	-;-;-;-;-;-;-;-;-;-;-;-	4097	1156	435	783	209	1162	896	808	967	289	868	532	254	1061	491	808	443	384	363
ENSMUSG00000054452.10	Tle5	chr10;chr10;chr10;chr10;chr10;chr10;chr10;chr10;chr10;chr10;chr10;chr10;chr10;chr10;chr10;chr10;chr10;chr10;chr10;chr10;chr10;chr10;chr10;chr10;chr10;chr10;chr10;chr10;chr10;chr10;chr10;chr10;chr10;chr10;chr10;chr10;chr10	81559488;81559494;81561044;81561218;81561219;81561219;81561278;81563622;81564095;81564095;81564095;81564095;81564539;81564559;81564605;81564673;81564673;81564673;81564813;81564848;81564848;81564848;81564848;81564848;81565262;81565292;81565292;81565292;81565292;81565292;81565292;81565472;81565472;81565472;81565472;81565472;81565475	81559668;81559668;81561316;81561316;81561316;81561560;81561316;81564717;81564158;81564180;81564158;81564158;81564910;81564717;81564717;81564717;81564717;81564717;81564910;81564910;81564910;81565327;81564910;81564910;81565366;81565366;81565366;81565366;81565366;81565366;81565366;81565967;81565629;81566360;81566361;81566362;81566057	+;+;+;+;+;+;+;+;+;+;+;+;+;+;+;+;+;+;+;+;+;+;+;+;+;+;+;+;+;+;+;+;+;+;+;+;+	3334	4742	1749	3279	930	4949	4049	2991	3508	1234	3946	2751	2145	3896	1663	2953	1273	1651	987
ENSMUSG00000090034.1	Gm15917	chr10;chr10;chr10	81572612;81573941;81575775	81572837;81574035;81575940	-;-;-	487	0	0	0	0	0	0	0	0	0	0	6	0	7	0	0	0	0	0
ENSMUSG00000034771.15	Tle2	chr10;chr10;chr10;chr10;chr10;chr10;chr10;chr10;chr10;chr10;chr10;chr10;chr10;chr10;chr10;chr10;chr10;chr10;chr10;chr10;chr10;chr10;chr10;chr10;chr10;chr10;chr10;chr10;chr10;chr10;chr10;chr10;chr10;chr10;chr10;chr10;chr10;chr10;chr10;chr10;chr10;chr10;chr10;chr10;chr10;chr10;chr10;chr10;chr10;chr10;chr10;chr10;chr10;chr10;chr10;chr10;chr10;chr10;chr10;chr10;chr10;chr10;chr10;chr10;chr10;chr10;chr10;chr10;chr10;chr10;chr10;chr10;chr10;chr10;chr10;chr10;chr10;chr10;chr10;chr10;chr10;chr10;chr10;chr10;chr10;chr10;chr10;chr10;chr10;chr10;chr10;chr10;chr10;chr10;chr10;chr10;chr10;chr10;chr10;chr10;chr10;chr10;chr10;chr10;chr10;chr10;chr10;chr10;chr10;chr10;chr10;chr10;chr10;chr10;chr10;chr10;chr10;chr10;chr10;chr10;chr10;chr10;chr10;chr10;chr10;chr10;chr10;chr10;chr10;chr10;chr10;chr10;chr10;chr10;chr10;chr10;chr10;chr10;chr10;chr10;chr10;chr10;chr10;chr10;chr10;chr10;chr10;chr10;chr10;chr10;chr10;chr10;chr10;chr10;chr10;chr10;chr10;chr10;chr10	81574561;81574734;81574739;81575260;81575262;81575331;81575417;81575499;81575532;81575578;81575578;81575805;81575805;81575805;81575805;81575805;81575805;81575805;81575805;81575805;81576236;81576236;81576236;81576236;81576236;81576236;81576236;81576236;81576529;81576598;81576598;81576598;81576598;81576598;81576598;81576598;81577629;81577629;81577629;81577629;81577629;81577629;81577689;81580257;81580257;81580257;81580257;81580257;81580257;81580257;81580257;81580484;81580484;81580484;81580484;81580834;81580895;81580895;81580895;81580895;81580895;81581645;81581645;81581645;81581645;81581645;81581645;81582413;81582413;81582413;81582413;81582413;81582413;81582413;81582543;81582737;81582737;81582737;81582737;81582737;81582737;81584013;81584603;81584603;81584603;81584603;81584603;81584603;81584603;81584660;81586213;81586213;81586213;81586213;81586213;81586213;81586213;81586213;81586855;81586858;81586858;81586858;81586858;81586858;81586858;81586858;81587092;81587092;81587092;81587092;81587092;81587092;81587092;81587426;81587553;81587553;81587553;81587553;81587553;81587874;81587874;81587874;81587874;81587874;81587874;81587874;81587874;81587969;81587999;81588641;81588809;81588809;81588809;81588809;81588809;81588809;81588809;81588809;81588809;81589420;81589420;81589420;81589420;81589420;81589420;81589420;81589420;81589420;81590225;81590225;81590225;81590225;81590225;81590225;81590225;81590225;81590353;81590353;81590557	81575691;81574948;81574948;81575691;81575691;81575691;81575691;81575691;81575691;81575691;81575691;81575902;81575902;81575902;81575902;81575902;81575902;81575902;81575832;81575902;81576299;81576299;81576299;81576299;81576299;81576299;81576299;81576299;81576642;81576642;81576642;81576642;81576642;81576718;81576642;81576642;81577691;81577691;81577691;81577691;81577691;81577691;81577691;81580331;81580331;81580667;81580331;81580298;81581755;81580325;81580667;81580667;81580635;81580667;81580667;81580914;81580914;81580914;81580914;81580914;81580914;81581755;81581755;81581755;81581755;81581755;81581755;81582457;81582457;81582457;81582457;81582457;81582886;81582457;81582886;81582886;81582886;81582886;81582886;81582886;81582886;81584089;81584741;81584741;81584741;81584741;81584741;81584741;81584741;81584741;81586373;81586337;81586373;81586337;81586337;81586373;81586337;81586373;81586928;81586927;81586884;81586928;81586928;81586928;81586928;81586928;81587800;81587341;81587341;81587341;81587341;81587757;81587341;81587800;81587800;81587800;81587800;81587800;81587800;81588021;81587946;81588021;81588021;81588021;81588021;81588021;81588021;81588021;81588021;81589496;81588959;81588959;81588959;81588959;81588959;81588959;81588959;81588959;81588959;81589496;81589496;81589496;81589496;81589496;81589496;81589496;81589496;81589496;81590473;81590301;81590423;81590352;81590468;81590473;81590470;81590466;81590473;81590473;81590845	+;+;+;+;+;+;+;+;+;+;+;+;+;+;+;+;+;+;+;+;+;+;+;+;+;+;+;+;+;+;+;+;+;+;+;+;+;+;+;+;+;+;+;+;+;+;+;+;+;+;+;+;+;+;+;+;+;+;+;+;+;+;+;+;+;+;+;+;+;+;+;+;+;+;+;+;+;+;+;+;+;+;+;+;+;+;+;+;+;+;+;+;+;+;+;+;+;+;+;+;+;+;+;+;+;+;+;+;+;+;+;+;+;+;+;+;+;+;+;+;+;+;+;+;+;+;+;+;+;+;+;+;+;+;+;+;+;+;+;+;+;+;+;+;+;+;+;+;+;+;+;+;+;+;+;+;+;+;+	6221	93	23	49	28	106	85	70	45	23	165	143	86	129	59	116	91	56	107
ENSMUSG00000034758.12	Tle6	chr10;chr10;chr10;chr10;chr10;chr10;chr10;chr10;chr10;chr10;chr10;chr10;chr10;chr10;chr10;chr10;chr10;chr10;chr10;chr10;chr10;chr10;chr10;chr10;chr10;chr10;chr10;chr10;chr10;chr10;chr10;chr10;chr10;chr10;chr10;chr10;chr10;chr10;chr10;chr10;chr10;chr10;chr10;chr10;chr10;chr10;chr10;chr10;chr10;chr10;chr10;chr10;chr10;chr10;chr10;chr10;chr10;chr10;chr10;chr10;chr10;chr10;chr10;chr10;chr10;chr10;chr10;chr10;chr10;chr10;chr10;chr10;chr10;chr10;chr10;chr10;chr10;chr10;chr10;chr10;chr10;chr10;chr10;chr10;chr10;chr10;chr10;chr10;chr10;chr10;chr10;chr10;chr10;chr10;chr10	81590904;81590904;81590905;81590905;81590905;81590907;81591133;81591260;81591260;81591260;81591260;81591260;81591260;81591886;81591886;81591886;81591886;81591886;81591886;81591886;81592713;81592713;81592713;81592713;81592713;81592713;81592713;81593919;81593995;81593995;81593995;81593995;81593995;81594239;81594327;81594327;81594327;81594327;81594327;81594327;81595208;81595208;81595208;81595208;81595208;81595208;81595208;81595209;81595229;81595323;81595323;81595323;81595323;81595323;81595323;81595323;81595323;81595480;81595480;81595480;81595480;81595480;81595480;81595480;81595845;81595845;81595845;81595845;81595845;81595845;81595953;81595993;81595996;81596368;81597296;81597296;81597296;81597296;81597460;81598611;81598611;81598611;81598611;81599077;81599077;81599077;81599077;81600035;81600035;81600035;81600035;81600798;81600798;81600798;81600979	81591139;81591139;81591139;81591139;81591139;81591139;81591336;81591336;81591336;81591336;81591336;81591336;81591336;81592039;81592039;81592039;81592039;81592039;81592039;81592039;81592818;81592854;81592854;81592854;81592715;81592854;81592854;81594242;81594242;81594242;81594242;81594242;81594242;81594585;81594585;81594585;81594585;81594585;81594585;81594585;81595244;81595245;81595245;81595245;81595245;81595245;81595245;81595245;81595245;81595375;81595405;81595375;81595375;81595405;81595415;81595375;81595405;81595555;81595555;81595808;81595555;81595555;81595555;81595555;81596255;81596255;81596486;81596255;81596255;81596255;81596255;81596251;81596255;81596486;81597367;81597331;81597338;81597345;81597590;81598656;81598656;81598656;81598656;81599138;81599138;81599138;81599138;81600115;81600115;81600115;81600115;81600857;81600900;81600875;81601073	-;-;-;-;-;-;-;-;-;-;-;-;-;-;-;-;-;-;-;-;-;-;-;-;-;-;-;-;-;-;-;-;-;-;-;-;-;-;-;-;-;-;-;-;-;-;-;-;-;-;-;-;-;-;-;-;-;-;-;-;-;-;-;-;-;-;-;-;-;-;-;-;-;-;-;-;-;-;-;-;-;-;-;-;-;-;-;-;-;-;-;-;-;-;-	3088	13	5	5	3	22	26	13	9	1	25	26	5	26	3	23	22	4	34
ENSMUSG00000074862.11	BC025920	chr10;chr10;chr10;chr10;chr10;chr10;chr10;chr10;chr10;chr10;chr10	81606270;81606303;81606876;81606883;81606883;81607025;81608110;81608139;81608139;81614232;81620542	81606390;81606390;81606984;81607057;81607057;81609809;81609545;81609545;81609836;81614293;81620703	+;+;+;+;+;+;+;+;+;+;+	3306	13	15	40	8	29	29	18	18	17	19	64	1	26	7	3	14	0	38
ENSMUSG00000034748.16	Sirt6	chr10;chr10;chr10;chr10;chr10;chr10;chr10;chr10;chr10;chr10;chr10;chr10;chr10;chr10;chr10;chr10;chr10;chr10;chr10;chr10;chr10;chr10	81621785;81621787;81622408;81622749;81622749;81623992;81623992;81624147;81624147;81625057;81625057;81625527;81625716;81625716;81625779;81626490;81626490;81626490;81626490;81626892;81627472;81627472	81622078;81622679;81622679;81622872;81622872;81624072;81624072;81624242;81624242;81625116;81625116;81625898;81625898;81625898;81625898;81627257;81626617;81626617;81626617;81627320;81627566;81627797	-;-;-;-;-;-;-;-;-;-;-;-;-;-;-;-;-;-;-;-;-;-	2785	48	17	73	9	66	56	37	49	11	74	35	34	51	27	24	19	3	24
ENSMUSG00000054708.17	Ankrd24	chr10;chr10;chr10;chr10;chr10;chr10;chr10;chr10;chr10;chr10;chr10;chr10;chr10;chr10;chr10;chr10;chr10;chr10;chr10;chr10;chr10;chr10;chr10;chr10;chr10;chr10;chr10;chr10;chr10;chr10;chr10;chr10;chr10;chr10;chr10;chr10;chr10;chr10;chr10;chr10;chr10;chr10;chr10;chr10;chr10;chr10;chr10;chr10;chr10;chr10;chr10;chr10;chr10;chr10;chr10;chr10;chr10;chr10;chr10;chr10;chr10;chr10;chr10;chr10;chr10;chr10;chr10;chr10;chr10;chr10;chr10;chr10;chr10;chr10;chr10;chr10;chr10;chr10;chr10;chr10;chr10;chr10;chr10;chr10;chr10;chr10;chr10;chr10;chr10;chr10;chr10;chr10;chr10;chr10;chr10;chr10;chr10;chr10;chr10;chr10;chr10	81628540;81628579;81628635;81628706;81628740;81629549;81629549;81629549;81629549;81633699;81633703;81633703;81633709;81633709;81634539;81634667;81634667;81634667;81634667;81634865;81634865;81634865;81634865;81634865;81634865;81635070;81635070;81635070;81635070;81635070;81635084;81635688;81635688;81635688;81635688;81635688;81635688;81636369;81636369;81636369;81636369;81636369;81636369;81638069;81638069;81638069;81638069;81638069;81638069;81638271;81638271;81638271;81638271;81638271;81638561;81638561;81638561;81638561;81639307;81639307;81639307;81639307;81639856;81639856;81639856;81640028;81640028;81640028;81640768;81640892;81640892;81640892;81640932;81640944;81641976;81641976;81641976;81641976;81642301;81642301;81642301;81642301;81642301;81642517;81642517;81642517;81642517;81642517;81643803;81644976;81646305;81646305;81646305;81646632;81646793;81646793;81646793;81647100;81647100;81647100;81647100	81628640;81628640;81628640;81628925;81628925;81629742;81629748;81629747;81629748;81633755;81633755;81633755;81633755;81633755;81634753;81634753;81634753;81634753;81634753;81634995;81634995;81634995;81634995;81634985;81634995;81635158;81635158;81635158;81635158;81635158;81635158;81635752;81635898;81635752;81635752;81636426;81635752;81636426;81636426;81636421;81636426;81636426;81636426;81638082;81638139;81638139;81638139;81638139;81638139;81638377;81638377;81638377;81638377;81638300;81638748;81638748;81638748;81638748;81639344;81639936;81639344;81639344;81639899;81639936;81639936;81640812;81640812;81640135;81640812;81640990;81640990;81640990;81640990;81640990;81642048;81642048;81642048;81642048;81642419;81642419;81642419;81642419;81642419;81642963;81645967;81643893;81643023;81643893;81643893;81645143;81646433;81646433;81646433;81646858;81646858;81646858;81646858;81647474;81647161;81647607;81647610	+;+;+;+;+;+;+;+;+;+;+;+;+;+;+;+;+;+;+;+;+;+;+;+;+;+;+;+;+;+;+;+;+;+;+;+;+;+;+;+;+;+;+;+;+;+;+;+;+;+;+;+;+;+;+;+;+;+;+;+;+;+;+;+;+;+;+;+;+;+;+;+;+;+;+;+;+;+;+;+;+;+;+;+;+;+;+;+;+;+;+;+;+;+;+;+;+;+;+;+;+	8142	522	163	303	116	532	436	367	343	109	790	423	240	674	189	495	325	232	238
ENSMUSG00000096856.7	Gm10778	chr10;chr10;chr10;chr10;chr10;chr10;chr10	81649059;81661998;81661998;81662325;81662325;81662923;81662923	81649166;81662124;81662124;81662385;81662385;81664231;81667361	+;+;+;+;+;+;+	4735	1	3	9	3	8	8	0	4	2	2	4	0	0	6	1	0	0	0
ENSMUSG00000112585.1	Gm47527	chr10;chr10;chr10;chr10	81679122;81679349;81680292;81680422	81679210;81679416;81680340;81680511	+;+;+;+	296	0	0	0	0	0	0	0	0	0	0	0	0	0	0	0	0	0	0
ENSMUSG00000112001.1	Gm8112	chr10	81693721	81694185	-	465	0	0	0	0	0	0	0	0	0	0	0	0	0	0	0	0	0	0
ENSMUSG00000096795.4	Zfp433	chr10;chr10;chr10;chr10;chr10;chr10;chr10;chr10;chr10;chr10;chr10;chr10;chr10;chr10	81704825;81704878;81718469;81718919;81718919;81718919;81719245;81719245;81719245;81719857;81719857;81719857;81721483;81726618	81704900;81704900;81718616;81719045;81719045;81719045;81719305;81719305;81719305;81721976;81720268;81721468;81722146;81726686	+;+;+;+;+;+;+;+;+;+;+;+;+;+	2771	4	4	19	0	5	6	1	11	3	0	0	1	3	0	0	1	0	0
ENSMUSG00000112061.1	Gm8249	chr10	81715945	81716409	+	465	0	0	0	0	0	0	0	0	0	0	1	0	0	0	0	0	0	0
ENSMUSG00000112339.1	Gm47529	chr10;chr10	81717039;81717363	81717174;81717557	-;-	331	0	0	0	0	0	0	0	0	0	0	0	0	0	0	0	0	0	0
ENSMUSG00000112621.1	Gm5173	chr10	81727923	81728872	+	950	1	1	0	0	0	0	2	0	0	0	0	0	0	0	0	0	0	0
ENSMUSG00000094622.2	Gm3055	chr10;chr10;chr10;chr10;chr10;chr10;chr10;chr10;chr10;chr10	81742821;81745983;81746207;81747116;81747377;81747377;81747377;81751798;81771094;81771094	81746575;81746575;81746575;81747176;81747503;81747503;81747503;81751933;81771161;81771142	-;-;-;-;-;-;-;-;-;-	4147	12	8	13	0	17	17	4	8	3	1	0	0	10	4	8	5	0	0
ENSMUSG00000112877.1	Gm47537	chr10;chr10;chr10;chr10	81804432;81804664;81805479;81805609	81804525;81804731;81805527;81805701	+;+;+;+	304	0	0	0	0	0	0	0	0	0	0	0	0	0	0	0	0	0	0
ENSMUSG00000094076.7	Gm4767	chr10;chr10;chr10;chr10;chr10;chr10;chr10	81812186;81821127;81821127;81821454;81821454;81822052;81822052	81812283;81821253;81821253;81821514;81821514;81823360;81826490	+;+;+;+;+;+;+	4725	0	1	0	0	1	0	0	0	0	0	0	0	0	0	0	1	0	0
ENSMUSG00000112740.1	Gm8264	chr10	81818476	81818940	-	465	0	0	0	0	0	0	0	0	0	0	0	0	0	0	0	0	0	0
ENSMUSG00000112697.1	Gm8137	chr10	81852816	81853278	-	463	0	0	0	0	0	0	0	0	0	0	0	0	0	0	0	0	0	0
ENSMUSG00000112640.1	Gm32687	chr10;chr10;chr10;chr10	81863934;81878029;81878355;81878967	81864009;81878155;81878415;81881081	+;+;+;+	2379	32	0	5	3	19	9	9	9	2	1	4	0	9	2	3	11	0	0
ENSMUSG00000112196.1	Gm8274	chr10	81875058	81875520	+	463	0	0	0	0	0	0	0	1	0	1	0	0	0	0	0	0	0	0
ENSMUSG00000112760.1	Gm47539	chr10;chr10	81876151;81876475	81876294;81876667	-;-	337	0	0	0	0	0	0	0	0	0	0	0	0	0	0	0	0	0	0
ENSMUSG00000112311.1	Gm8153	chr10	81887013	81887964	+	952	0	0	0	0	0	0	0	0	0	0	12	0	1	0	0	0	0	1
ENSMUSG00000096718.2	Zfp781	chr10;chr10;chr10;chr10;chr10;chr10;chr10	81901911;81905073;81906467;81906467;81910888;81910888;81930432	81905665;81905665;81906593;81906593;81910899;81911023;81930480	-;-;-;-;-;-;-	4067	8	1	18	2	9	19	8	11	1	0	0	0	4	2	0	0	0	0
ENSMUSG00000112205.1	Gm47546	chr10;chr10;chr10;chr10	81963798;81964025;81964834;81964964	81963886;81964092;81964882;81965087	+;+;+;+	330	0	0	0	0	0	0	0	0	0	0	0	0	0	0	0	0	0	0
ENSMUSG00000112051.1	Gm8158	chr10	81985938	81986402	-	465	0	0	0	0	0	0	0	0	0	0	0	0	0	0	0	0	0	0
ENSMUSG00000111985.1	Gm8290	chr10	82008379	82008855	+	477	0	0	0	1	0	0	0	1	0	0	0	0	0	0	0	0	0	0
ENSMUSG00000112502.1	Gm46194	chr10	82009481	82009800	-	320	0	0	0	0	0	0	0	0	1	0	0	0	0	0	0	0	0	0
ENSMUSG00000112790.1	Gm33378	chr10	82014473	82017230	+	2758	0	0	3	0	13	9	7	9	2	5	0	1	0	0	0	1	0	0
ENSMUSG00000112381.1	Gm8170	chr10	82020551	82021495	+	945	4	2	0	3	1	1	2	0	2	0	0	0	1	0	0	2	0	18
ENSMUSG00000061371.7	Zfp873	chr10;chr10;chr10;chr10;chr10;chr10;chr10;chr10;chr10;chr10;chr10;chr10	82048123;82048143;82058370;82058370;82058417;82058683;82059260;82059517;82059517;82059517;82060259;82064189	82048229;82048229;82058496;82058496;82058496;82058743;82061584;82061586;82061329;82061581;82061348;82064745	+;+;+;+;+;+;+;+;+;+;+;+	3179	63	20	45	13	60	36	45	55	22	72	18	7	66	6	52	27	11	0
ENSMUSG00000112373.1	Gm18556	chr10;chr10;chr10	82056108;82056537;82057180	82056513;82057101;82057239	-;-;-	1031	0	0	0	0	0	0	0	0	0	0	0	0	0	0	0	0	0	0
ENSMUSG00000112160.1	BC024063	chr10;chr10;chr10;chr10	82083353;82107810;82108139;82108739	82083412;82107936;82108199;82111216	+;+;+;+	2726	64	34	36	10	37	40	21	33	13	24	63	46	79	7	30	12	31	1
ENSMUSG00000078435.5	AU041133	chr10;chr10;chr10;chr10;chr10;chr10;chr10	82128013;82138253;82138253;82150217;82150217;82150706;82150706	82128098;82138379;82138379;82150277;82150277;82152011;82153065	+;+;+;+;+;+;+	2634	62	24	44	17	60	44	51	52	19	34	85	5	72	15	38	27	2	4
ENSMUSG00000112922.1	Gm47572	chr10	82157101	82160461	+	3361	8	0	8	4	17	16	2	14	1	14	1	1	5	1	0	1	50	0
ENSMUSG00000112847.1	Gm47573	chr10	82164247	82166784	+	2538	3	0	0	4	6	0	2	0	0	0	0	0	0	0	6	0	0	3
ENSMUSG00000112110.1	Gm15608	chr10;chr10;chr10;chr10;chr10;chr10;chr10;chr10	82178235;82178372;82192869;82192869;82195017;82195338;82199142;82201392	82178454;82178454;82193325;82193032;82195143;82195398;82199236;82201488	+;+;+;+;+;+;+;+	1057	73	23	40	9	50	69	56	60	15	18	43	13	89	34	35	10	18	8
ENSMUSG00000062931.15	Zfp938	chr10;chr10;chr10;chr10;chr10;chr10;chr10;chr10	82224850;82224854;82227445;82227531;82227799;82227799;82241171;82241171	82226593;82226593;82227591;82227591;82227925;82227925;82241273;82241280	-;-;-;-;-;-;-;-	2128	173	50	129	43	197	171	109	101	33	124	233	113	256	95	129	24	35	34
ENSMUSG00000111930.1	Gm47382	chr10;chr10	82266445;82266782	82266502;82266874	-;-	151	0	0	0	0	0	0	0	0	0	0	0	0	0	0	0	0	0	0
ENSMUSG00000044581.8	4932415D10Rik	chr10;chr10;chr10;chr10;chr10	82282116;82282116;82297866;82298538;82316396	82285278;82296860;82297958;82298623;82316582	-;-;-;-;-	15111	0	0	0	0	0	0	0	0	0	0	42	6	0	3	0	8	0	5
ENSMUSG00000073427.4	Gm4924	chr10;chr10;chr10;chr10;chr10;chr10;chr10;chr10;chr10;chr10;chr10;chr10;chr10;chr10;chr10;chr10;chr10;chr10;chr10;chr10;chr10;chr10;chr10;chr10;chr10	82354255;82354259;82354296;82354316;82368571;82368571;82368571;82368571;82368898;82368898;82368898;82368898;82376561;82378593;82383763;82383763;82383763;82400754;82400754;82400754;82403971;82403971;82409434;82422000;82422000	82354381;82354381;82354381;82354381;82368697;82368697;82368697;82368697;82368958;82368958;82368958;82368958;82379636;82381237;82383844;82383844;82383844;82400986;82400846;82400986;82404029;82404029;82409486;82422208;82422882	+;+;+;+;+;+;+;+;+;+;+;+;+;+;+;+;+;+;+;+;+;+;+;+;+	6302	64	14	19	6	52	25	40	66	25	15	0	17	21	3	38	18	63	40
ENSMUSG00000112163.1	Gm8188	chr10	82430704	82432393	+	1690	45	26	29	6	35	12	36	29	11	14	28	14	17	11	13	9	5	7
ENSMUSG00000112070.1	Gm47809	chr10	82442617	82442941	+	325	0	3	0	0	2	2	0	0	0	0	0	0	0	0	0	0	0	0
ENSMUSG00000094186.2	Gm1553	chr10;chr10;chr10;chr10	82486537;82488094;82492146;82492514	82486843;82488165;82492319;82492618	-;-;-;-	658	0	0	0	0	0	0	0	0	0	0	0	0	0	0	0	0	0	0
ENSMUSG00000112560.1	Gm19186	chr10;chr10	82566772;82567348	82566944;82567507	+;+	333	0	0	0	0	0	0	0	0	0	0	0	0	0	0	0	0	0	2
ENSMUSG00000094683.2	Ap3m1-ps	chr10	82585426	82586683	+	1258	98	42	96	26	90	105	133	116	30	94	51	23	66	56	121	26	48	47
ENSMUSG00000063320.11	1190007I07Rik	chr10;chr10;chr10;chr10;chr10;chr10;chr10;chr10;chr10;chr10;chr10;chr10;chr10	82619851;82619851;82619942;82620026;82622361;82622708;82622708;82622708;82622708;82622965;82622965;82623094;82623153	82620217;82620217;82620217;82620217;82622824;82622824;82622824;82622824;82622926;82623137;82623196;82623190;82623228	-;-;-;-;-;-;-;-;-;-;-;-;-	1197	15	4	24	6	22	29	46	22	2	27	32	34	82	10	35	12	19	0
ENSMUSG00000034674.18	Tdg	chr10;chr10;chr10;chr10;chr10;chr10;chr10;chr10;chr10;chr10;chr10;chr10;chr10;chr10;chr10;chr10;chr10;chr10;chr10;chr10;chr10;chr10;chr10;chr10;chr10;chr10;chr10;chr10;chr10;chr10;chr10;chr10;chr10;chr10;chr10;chr10;chr10;chr10;chr10;chr10;chr10;chr10;chr10;chr10;chr10;chr10;chr10;chr10;chr10;chr10;chr10;chr10;chr10;chr10;chr10;chr10;chr10;chr10	82629828;82629859;82629876;82630667;82638701;82638701;82638701;82638701;82640418;82641162;82641316;82641316;82641316;82641440;82641441;82642021;82642021;82642021;82642021;82642021;82642021;82644024;82644170;82644170;82644170;82644170;82644170;82644170;82644438;82644451;82644451;82644451;82644451;82644478;82644615;82644615;82644615;82644615;82644615;82644615;82644615;82646905;82647222;82647222;82647222;82647222;82647222;82647953;82647953;82647953;82647953;82647953;82647953;82648578;82648578;82648578;82648581;82648581	82629939;82630038;82630038;82630767;82638876;82638876;82638876;82638876;82641322;82641557;82641557;82641557;82641557;82641557;82641557;82642090;82642090;82642090;82642090;82642090;82642090;82644305;82644305;82644305;82644289;82644305;82644305;82644305;82644533;82644533;82644533;82644533;82644533;82644533;82644709;82644661;82644709;82644709;82644709;82644709;82644709;82647393;82647393;82647601;82647393;82647393;82647393;82648078;82648236;82648078;82648078;82648078;82648078;82648686;82650799;82650324;82649102;82648879	+;+;+;+;+;+;+;+;+;+;+;+;+;+;+;+;+;+;+;+;+;+;+;+;+;+;+;+;+;+;+;+;+;+;+;+;+;+;+;+;+;+;+;+;+;+;+;+;+;+;+;+;+;+;+;+;+;+	5374	58	28	64	23	150	71	40	68	39	55	59	78	47	25	60	43	63	27
ENSMUSG00000020251.13	Glt8d2	chr10;chr10;chr10;chr10;chr10;chr10;chr10;chr10;chr10;chr10;chr10;chr10;chr10;chr10;chr10;chr10;chr10;chr10;chr10;chr10;chr10;chr10;chr10;chr10;chr10;chr10;chr10;chr10;chr10;chr10;chr10;chr10;chr10;chr10;chr10	82650433;82651308;82651561;82652543;82652868;82652868;82652868;82652868;82654682;82654682;82654772;82659513;82659513;82659513;82660730;82660730;82660730;82662166;82662166;82662166;82664625;82664625;82664637;82669279;82670278;82670278;82670278;82670278;82672057;82672057;82672057;82690489;82690489;82690489;82690489	82651518;82651518;82652070;82652748;82652980;82652980;82652980;82653199;82654848;82654848;82654848;82659625;82659625;82659625;82660814;82660814;82660814;82662283;82662283;82662283;82664796;82664796;82664796;82672100;82670468;82670370;82670370;82670370;82672100;82672100;82672100;82690629;82690617;82690617;82690650	-;-;-;-;-;-;-;-;-;-;-;-;-;-;-;-;-;-;-;-;-;-;-;-;-;-;-;-;-;-;-;-;-;-;-	5773	0	12	12	4	33	41	19	19	3	18	28	42	59	36	108	4	1	4
ENSMUSG00000020246.13	Hcfc2	chr10;chr10;chr10;chr10;chr10;chr10;chr10;chr10;chr10;chr10;chr10;chr10;chr10;chr10;chr10;chr10;chr10;chr10;chr10;chr10;chr10;chr10;chr10;chr10;chr10;chr10;chr10;chr10;chr10;chr10	82696160;82699007;82699211;82700919;82700919;82700919;82702443;82702443;82702443;82709009;82709009;82709964;82709964;82711835;82711835;82712050;82712050;82723619;82724344;82728253;82728349;82732603;82732603;82734350;82734350;82738279;82738279;82738980;82738980;82741281	82696207;82699306;82699306;82701067;82701067;82701067;82702603;82702603;82702603;82709217;82709057;82710048;82710048;82711941;82711941;82712230;82712238;82723786;82724396;82728427;82728427;82732676;82732676;82734481;82734481;82738464;82738464;82741395;82739265;82742428	+;+;+;+;+;+;+;+;+;+;+;+;+;+;+;+;+;+;+;+;+;+;+;+;+;+;+;+;+;+	5485	251	78	183	47	295	207	140	247	75	172	151	139	216	98	179	158	162	84
ENSMUSG00000020248.18	Nfyb	chr10;chr10;chr10;chr10;chr10;chr10;chr10;chr10;chr10;chr10;chr10;chr10;chr10;chr10;chr10;chr10;chr10;chr10;chr10;chr10;chr10;chr10;chr10;chr10;chr10;chr10;chr10;chr10	82748701;82749287;82750474;82750738;82751166;82751384;82751384;82752407;82752407;82752416;82752518;82754965;82754965;82754965;82755068;82756702;82756702;82756702;82756702;82756702;82761833;82761833;82761833;82761833;82763459;82763459;82764004;82764004	82750447;82752604;82750817;82750817;82751465;82751659;82751465;82752550;82752604;82752604;82752604;82755095;82755095;82755095;82755095;82757307;82756795;82756795;82756795;82756795;82761913;82761913;82761913;82761913;82763646;82763663;82764101;82764144	-;-;-;-;-;-;-;-;-;-;-;-;-;-;-;-;-;-;-;-;-;-;-;-;-;-;-;-	5068	323	126	237	62	251	298	298	322	113	210	158	137	330	139	223	138	119	134
ENSMUSG00000112107.1	Gm47560	chr10	82769744	82769905	-	162	0	0	0	0	0	0	0	0	0	0	6	0	0	0	0	0	0	0
ENSMUSG00000112286.1	Gm47561	chr10;chr10	82771321;82777252	82771468;82777781	+;+	678	0	0	0	0	0	0	0	0	0	0	8	0	0	0	0	0	0	0
ENSMUSG00000056821.13	1700028I16Rik	chr10;chr10;chr10;chr10;chr10;chr10;chr10;chr10	82812123;82812123;82812176;82812297;82819031;82819031;82823517;82823517	82812171;82812359;82812292;82812359;82819123;82819123;82824242;82824242	+;+;+;+;+;+;+;+	1056	0	0	0	0	0	0	0	0	0	0	2	21	0	0	0	0	0	0
ENSMUSG00000020250.10	Txnrd1	chr10;chr10;chr10;chr10;chr10;chr10;chr10;chr10;chr10;chr10;chr10;chr10;chr10;chr10;chr10;chr10;chr10;chr10;chr10;chr10;chr10;chr10;chr10;chr10;chr10;chr10;chr10;chr10;chr10;chr10;chr10;chr10;chr10;chr10;chr10;chr10;chr10;chr10;chr10;chr10;chr10;chr10;chr10;chr10;chr10;chr10;chr10;chr10;chr10;chr10;chr10;chr10;chr10;chr10;chr10;chr10;chr10;chr10;chr10;chr10;chr10;chr10;chr10;chr10;chr10;chr10;chr10;chr10;chr10;chr10;chr10;chr10;chr10;chr10;chr10	82833951;82859179;82859207;82859244;82859259;82860301;82860505;82860524;82860524;82872938;82874613;82874613;82874613;82874613;82874613;82875624;82875624;82875624;82875624;82875624;82877266;82877266;82877266;82877266;82877266;82877266;82879206;82879206;82879206;82879206;82879206;82879206;82879750;82879750;82879750;82879750;82879750;82881723;82881723;82881723;82881723;82881723;82881723;82883914;82883914;82883914;82883914;82884485;82884485;82884485;82884485;82884485;82884942;82884942;82884942;82884942;82885186;82885186;82885186;82885186;82886846;82887173;82887173;82887173;82887173;82890384;82890384;82890384;82890384;82890384;82895977;82895977;82895977;82895977;82895977	82834031;82859300;82859300;82859300;82859300;82860630;82860630;82860949;82860630;82873275;82874735;82874735;82874735;82874735;82874735;82875696;82875696;82875696;82875696;82875696;82877385;82877385;82877385;82877385;82877385;82877385;82879865;82879348;82879348;82879348;82879348;82879348;82879865;82879865;82879865;82879865;82879865;82884006;82881948;82881882;82881948;82881948;82881948;82884006;82884006;82884006;82884006;82884547;82884561;82884561;82884561;82884561;82885098;82885098;82885098;82885098;82885293;82885293;82885293;82885293;82887268;82887268;82887268;82887268;82887268;82890518;82890518;82890518;82890518;82890518;82896312;82897710;82896605;82897712;82897712	+;+;+;+;+;+;+;+;+;+;+;+;+;+;+;+;+;+;+;+;+;+;+;+;+;+;+;+;+;+;+;+;+;+;+;+;+;+;+;+;+;+;+;+;+;+;+;+;+;+;+;+;+;+;+;+;+;+;+;+;+;+;+;+;+;+;+;+;+;+;+;+;+;+;+	7086	916	349	675	219	930	898	630	733	264	854	478	476	1047	501	729	425	545	420
ENSMUSG00000112375.1	Gm38560	chr10;chr10;chr10;chr10	82845733;82850529;82857122;82858957	82845996;82850722;82857257;82859008	-;-;-;-	646	2	2	6	0	0	1	3	4	2	5	0	0	0	0	0	0	0	0
ENSMUSG00000112889.1	Gm47073	chr10	82851255	82852647	-	1393	0	0	0	0	0	0	0	0	0	0	4	0	0	0	0	0	0	0
ENSMUSG00000109864.1	Eid3	chr10	82866626	82867930	+	1305	3	0	0	0	0	4	1	1	0	1	0	0	0	0	0	0	0	0
ENSMUSG00000071151.3	Gm4799	chr10	82954344	82955000	+	657	93	30	60	12	129	113	77	120	33	147	163	128	149	72	161	47	112	14
ENSMUSG00000034612.7	Chst11	chr10;chr10;chr10	82985498;83092069;83190945	82985982;83092154;83195900	+;+;+	5527	863	373	530	118	612	652	781	880	278	420	317	197	517	260	403	203	252	220
ENSMUSG00000112084.1	Gm10773	chr10	83027761	83031695	-	3935	0	0	3	0	0	0	0	0	0	0	10	0	0	0	0	4	8	5
ENSMUSG00000090200.1	1700025N21Rik	chr10;chr10	83139150;83141843	83139639;83142038	-;-	686	0	1	0	0	0	0	0	0	0	0	0	0	0	0	0	0	1	0
ENSMUSG00000088270.1	Gm23122	chr10	83158025	83158127	-	103	0	0	0	0	0	0	0	0	0	0	0	0	0	0	0	0	0	0
ENSMUSG00000034591.5	Slc41a2	chr10;chr10;chr10;chr10;chr10;chr10;chr10;chr10;chr10;chr10;chr10;chr10;chr10;chr10;chr10;chr10;chr10;chr10;chr10	83230848;83254783;83256011;83281370;83283722;83297154;83301016;83301162;83304304;83304304;83313415;83316055;83316215;83316342;83316572;83322839;83335202;83337226;83337760	83233750;83254931;83256142;83281449;83283869;83297300;83301306;83301306;83304375;83304375;83313522;83316789;83316789;83316789;83316789;83322883;83335402;83337440;83337882	-;-;-;-;-;-;-;-;-;-;-;-;-;-;-;-;-;-;-	5349	364	115	232	74	378	313	167	226	65	486	236	224	635	208	312	202	215	93
ENSMUSG00000112577.1	Gm47170	chr10	83332724	83333359	+	636	0	0	0	0	0	0	0	0	0	0	0	0	0	0	0	0	0	0
ENSMUSG00000112134.1	Gm40723	chr10;chr10;chr10;chr10	83344513;83350055;83350535;83351006	83344698;83350300;83350631;83351079	+;+;+;+	603	0	0	0	0	0	0	0	0	0	0	4	0	0	0	0	0	0	0
ENSMUSG00000020255.8	D10Wsu102e	chr10;chr10;chr10;chr10	83360221;83362047;83364379;83365704	83360373;83362133;83364515;83488505	+;+;+;+	123179	1440	507	787	248	1225	1014	567	747	205	564	789	584	671	134	350	151	362	348
ENSMUSG00000020256.14	Aldh1l2	chr10;chr10;chr10;chr10;chr10;chr10;chr10;chr10;chr10;chr10;chr10;chr10;chr10;chr10;chr10;chr10;chr10;chr10;chr10;chr10;chr10;chr10;chr10;chr10;chr10;chr10;chr10;chr10;chr10;chr10;chr10;chr10;chr10;chr10;chr10;chr10;chr10;chr10;chr10;chr10;chr10;chr10;chr10;chr10;chr10;chr10;chr10;chr10;chr10;chr10;chr10;chr10;chr10;chr10;chr10;chr10;chr10;chr10;chr10;chr10;chr10;chr10;chr10;chr10;chr10;chr10;chr10;chr10;chr10;chr10;chr10;chr10;chr10;chr10;chr10;chr10;chr10;chr10;chr10;chr10;chr10	83487450;83489429;83492475;83492475;83493337;83493429;83493429;83494740;83494742;83495869;83495869;83495869;83497472;83497472;83497472;83499829;83499839;83499839;83499839;83501894;83501894;83501894;83501894;83502442;83502442;83502442;83502442;83503942;83503942;83503942;83503942;83503992;83504126;83504126;83504126;83504126;83506598;83506598;83506598;83506598;83506598;83508015;83508015;83508015;83508015;83508015;83508613;83508613;83508613;83512290;83512290;83512290;83512290;83513583;83513583;83513583;83513583;83514455;83514455;83514455;83516048;83516048;83516048;83518344;83518344;83518344;83518633;83518633;83518633;83520270;83520270;83520270;83522702;83522702;83522702;83527305;83527305;83527305;83533332;83533967;83533967	83490634;83490634;83492674;83492674;83493534;83493534;83493534;83496091;83496034;83496034;83496017;83496034;83497570;83497502;83497570;83499938;83499938;83499938;83499938;83501987;83501987;83501987;83501987;83502529;83502529;83502529;83502529;83504196;83504047;83504047;83504047;83504047;83504196;83504196;83504196;83504196;83506748;83506748;83506748;83506748;83506748;83508142;83508120;83508142;83508142;83508142;83508732;83508732;83508732;83512437;83512437;83512437;83512437;83513720;83513674;83513674;83513674;83514580;83514580;83514580;83516182;83516182;83516182;83518433;83518433;83518433;83518734;83518734;83518734;83520435;83520435;83520435;83522936;83522936;83522936;83527449;83527449;83527449;83533395;83534081;83534140	-;-;-;-;-;-;-;-;-;-;-;-;-;-;-;-;-;-;-;-;-;-;-;-;-;-;-;-;-;-;-;-;-;-;-;-;-;-;-;-;-;-;-;-;-;-;-;-;-;-;-;-;-;-;-;-;-;-;-;-;-;-;-;-;-;-;-;-;-;-;-;-;-;-;-;-;-;-;-;-;-	7503	120	25	59	19	91	54	87	95	58	13	50	54	69	19	41	35	32	56
ENSMUSG00000034560.6	Washc4	chr10;chr10;chr10;chr10;chr10;chr10;chr10;chr10;chr10;chr10;chr10;chr10;chr10;chr10;chr10;chr10;chr10;chr10;chr10;chr10;chr10;chr10;chr10;chr10;chr10;chr10;chr10;chr10;chr10;chr10;chr10;chr10;chr10;chr10;chr10;chr10;chr10;chr10;chr10;chr10;chr10;chr10;chr10;chr10;chr10;chr10;chr10;chr10;chr10;chr10;chr10;chr10;chr10;chr10;chr10;chr10;chr10;chr10;chr10;chr10;chr10;chr10;chr10;chr10;chr10;chr10;chr10;chr10;chr10;chr10;chr10;chr10;chr10;chr10;chr10;chr10;chr10;chr10;chr10	83543752;83543941;83546785;83546785;83549462;83549462;83549599;83549599;83550264;83550264;83550881;83550887;83554734;83554734;83555573;83555573;83556001;83556013;83556803;83556803;83558598;83558598;83558818;83558818;83560366;83560366;83564411;83564411;83569968;83569968;83571353;83571353;83572093;83572093;83572358;83572358;83573776;83573776;83574443;83574443;83576017;83576017;83576675;83576675;83579468;83579482;83579482;83580257;83580257;83580257;83581257;83581257;83581257;83583255;83583255;83583255;83585793;83585818;83585818;83585818;83586634;83586634;83586634;83586634;83588157;83588157;83588157;83588157;83590291;83590291;83590291;83590987;83590987;83590987;83591689;83591689;83591689;83594171;83594171	83544102;83544102;83546924;83546924;83549515;83549515;83549664;83549664;83550309;83550309;83550948;83550948;83554816;83554816;83555615;83555615;83556116;83556116;83556923;83556923;83558721;83558721;83558945;83558945;83560526;83560526;83564537;83564537;83570093;83570093;83571460;83571460;83572239;83572239;83572437;83572437;83573881;83573881;83574559;83574559;83576185;83576185;83576829;83576829;83579556;83579556;83579556;83580361;83580361;83580361;83581391;83581391;83581391;83583363;83583363;83583363;83585884;83585884;83585884;83585884;83586720;83586720;83586720;83586720;83588200;83588304;83588304;83588304;83590387;83590387;83590387;83591183;83591183;83591183;83591723;83591788;83591788;83596473;83595434	+;+;+;+;+;+;+;+;+;+;+;+;+;+;+;+;+;+;+;+;+;+;+;+;+;+;+;+;+;+;+;+;+;+;+;+;+;+;+;+;+;+;+;+;+;+;+;+;+;+;+;+;+;+;+;+;+;+;+;+;+;+;+;+;+;+;+;+;+;+;+;+;+;+;+;+;+;+;+	6098	705	228	501	142	819	647	448	657	130	877	498	330	657	280	523	251	235	294
ENSMUSG00000020263.14	Appl2	chr10;chr10;chr10;chr10;chr10;chr10;chr10;chr10;chr10;chr10;chr10;chr10;chr10;chr10;chr10;chr10;chr10;chr10;chr10;chr10;chr10;chr10;chr10;chr10;chr10;chr10;chr10;chr10;chr10;chr10;chr10;chr10;chr10;chr10;chr10;chr10;chr10;chr10;chr10;chr10;chr10;chr10;chr10;chr10;chr10;chr10;chr10;chr10;chr10;chr10;chr10;chr10;chr10;chr10;chr10;chr10;chr10;chr10;chr10;chr10;chr10;chr10;chr10;chr10;chr10;chr10;chr10;chr10;chr10;chr10;chr10;chr10;chr10;chr10;chr10;chr10;chr10;chr10;chr10;chr10;chr10;chr10;chr10;chr10;chr10;chr10;chr10;chr10;chr10;chr10;chr10;chr10;chr10;chr10;chr10;chr10;chr10;chr10;chr10;chr10;chr10;chr10;chr10;chr10;chr10;chr10	83600033;83600397;83600742;83601883;83601883;83601883;83601904;83602758;83602758;83602758;83602758;83602767;83602871;83603126;83603126;83603126;83603126;83603126;83603126;83605645;83605760;83605760;83605760;83605760;83605765;83608607;83608700;83608700;83608700;83608700;83608700;83608937;83608937;83608937;83608937;83608937;83608937;83610978;83610978;83610978;83610978;83610978;83610978;83611143;83611143;83611450;83611450;83611450;83612712;83614144;83614144;83614259;83617347;83617347;83617347;83617419;83620698;83620698;83620698;83620698;83620713;83620827;83621529;83621529;83621529;83621529;83621529;83621529;83621712;83621712;83621712;83621712;83621712;83621712;83624619;83624619;83624619;83624619;83624619;83624619;83624646;83627325;83628229;83628229;83628229;83628229;83628229;83628229;83628229;83628774;83628774;83628774;83628774;83628774;83636085;83636891;83641006;83641006;83641006;83641006;83641006;83648528;83648528;83648528;83648528;83648528	83601041;83600827;83601041;83601930;83601930;83601930;83601930;83602898;83602898;83602898;83602898;83602898;83602898;83603162;83603162;83603162;83603384;83603162;83603130;83605934;83605934;83605934;83605934;83605934;83605934;83609095;83608752;83608752;83608752;83608752;83608752;83609095;83609095;83609095;83609095;83609008;83609095;83611066;83611102;83612900;83611199;83611268;83611066;83611199;83611199;83611728;83611881;83611492;83612900;83614302;83614302;83614295;83617429;83617429;83617429;83617429;83620844;83620844;83620844;83620844;83620844;83620844;83621587;83621587;83621587;83621587;83621587;83621587;83621753;83621753;83621750;83621753;83621753;83621753;83624706;83624706;83624706;83624706;83624706;83624706;83624706;83627470;83628300;83628300;83628300;83628300;83628302;83628300;83628300;83628833;83628833;83628833;83628833;83628833;83636153;83637443;83641104;83641104;83641104;83641104;83641104;83648675;83648603;83648665;83648670;83648738	-;-;-;-;-;-;-;-;-;-;-;-;-;-;-;-;-;-;-;-;-;-;-;-;-;-;-;-;-;-;-;-;-;-;-;-;-;-;-;-;-;-;-;-;-;-;-;-;-;-;-;-;-;-;-;-;-;-;-;-;-;-;-;-;-;-;-;-;-;-;-;-;-;-;-;-;-;-;-;-;-;-;-;-;-;-;-;-;-;-;-;-;-;-;-;-;-;-;-;-;-;-;-;-;-;-	5949	998	356	582	172	962	764	812	1113	291	339	342	247	204	92	175	136	206	279
ENSMUSG00000112072.1	Gm47244	chr10;chr10	83659271;83660308	83659927;83660617	+;+	967	0	0	0	0	0	0	0	0	0	0	17	0	0	0	0	0	13	1
ENSMUSG00000087651.3	1500009L16Rik	chr10;chr10;chr10;chr10;chr10;chr10;chr10;chr10;chr10;chr10;chr10;chr10;chr10	83722865;83722926;83737909;83737909;83737909;83757445;83757445;83758134;83758134;83759593;83759598;83761918;83761918	83723034;83723034;83737933;83740204;83737933;83757480;83757480;83758213;83758213;83759630;83759630;83762163;83762762	+;+;+;+;+;+;+;+;+;+;+;+;+	3465	93	47	82	15	94	94	59	60	32	146	121	127	177	86	145	50	15	35
ENSMUSG00000112077.1	Gm47245	chr10;chr10;chr10	83810164;83810914;83811487	83810737;83811331;83811565	-;-;-	1071	0	0	0	0	0	0	0	0	0	0	0	0	0	0	0	0	0	0
ENSMUSG00000112133.1	Gm47247	chr10	83901852	83902128	+	277	0	0	0	0	0	0	0	0	0	0	0	0	0	0	0	19	0	0
ENSMUSG00000111699.1	C230099D08Rik	chr10;chr10	83992728;84004785	83995378;84004860	-;-	2727	0	0	0	0	0	0	0	0	0	0	8	3	0	0	0	0	2	4
ENSMUSG00000111049.1	Gm34184	chr10;chr10;chr10;chr10;chr10	84036560;84043560;84054441;84070334;84100531	84038783;84043674;84054540;84070440;84100697	-;-;-;-;-	2713	0	0	0	0	0	0	0	0	0	0	0	0	0	0	0	5	8	3
ENSMUSG00000104317.1	Gm37908	chr10	84061758	84062227	+	470	0	0	0	0	0	0	0	0	0	0	23	0	0	0	0	0	0	0
ENSMUSG00000111524.1	Gm34113	chr10;chr10	84092266;84096006	84092409;84096249	+;+	388	0	0	0	0	0	0	0	0	0	0	0	0	0	0	0	0	0	0
ENSMUSG00000111062.1	Gm47253	chr10;chr10;chr10;chr10	84191820;84192608;84196215;84221858	84192169;84192715;84196335;84222057	-;-;-;-	779	0	0	0	0	0	0	0	0	0	0	26	5	0	0	0	0	0	0
ENSMUSG00000111875.1	Gm5425	chr10	84308886	84309344	+	459	25	5	12	3	14	21	15	14	12	37	34	14	38	11	25	13	12	1
ENSMUSG00000020032.14	Nuak1	chr10;chr10;chr10;chr10;chr10;chr10;chr10;chr10;chr10;chr10;chr10	84370905;84375296;84378092;84378092;84380747;84380747;84392256;84392256;84393992;84409616;84440115	84375387;84375387;84378224;84378224;84380866;84380866;84392388;84392321;84394143;84409736;84440597	-;-;-;-;-;-;-;-;-;-;-	5625	830	321	504	142	736	635	590	757	218	458	322	177	670	266	513	252	344	179
ENSMUSG00000111583.1	Gm47962	chr10;chr10;chr10;chr10	84440826;84457971;84459078;84466999	84441445;84458076;84459174;84467009	+;+;+;+	834	7	4	14	4	8	5	10	5	2	0	25	24	6	0	0	4	1	1
ENSMUSG00000020033.2	4930463O16Rik	chr10;chr10;chr10;chr10;chr10;chr10	84488293;84488734;84492680;84492680;84493798;84496771	84489181;84489181;84493080;84492726;84493930;84497435	+;+;+;+;+;+	2088	0	0	0	0	0	0	0	0	0	0	0	0	0	3	0	0	0	3
ENSMUSG00000111487.1	1700092E16Rik	chr10	84498874	84499626	+	753	0	0	0	0	0	0	0	0	0	0	0	0	0	0	0	0	0	0
ENSMUSG00000111478.1	Gm18251	chr10	84502032	84502269	-	238	0	0	0	0	0	0	0	0	0	0	0	0	0	0	0	0	0	0
ENSMUSG00000111514.1	E230014E18Rik	chr10;chr10;chr10;chr10	84518045;84520674;84521401;84522843	84518089;84520956;84521503;84523270	+;+;+;+	859	8	2	5	2	5	4	5	0	3	1	0	0	0	1	0	0	5	8
ENSMUSG00000046841.5	Ckap4	chr10;chr10;chr10;chr10;chr10	84526305;84526636;84533447;84533447;84533998	84528777;84528777;84533871;84534062;84534036	-;-;-;-;-	3089	418	228	244	66	385	312	249	235	93	528	501	248	766	266	494	187	206	135
ENSMUSG00000097076.1	Platr7	chr10;chr10;chr10;chr10	84547417;84549220;84552648;84553260	84548197;84549630;84552710;84553338	-;-;-;-	1334	0	0	0	0	0	0	0	0	0	0	30	0	0	0	0	0	0	0
ENSMUSG00000020034.7	Tcp11l2	chr10;chr10;chr10;chr10;chr10;chr10;chr10;chr10;chr10;chr10;chr10;chr10;chr10;chr10;chr10;chr10;chr10;chr10	84576626;84576897;84584748;84584748;84587104;84587104;84589884;84589884;84591088;84591088;84594648;84594648;84594653;84604507;84604507;84604886;84608465;84613482	84577012;84577012;84585055;84585055;84587239;84587239;84590004;84590004;84591308;84591308;84595300;84594784;84594784;84604990;84604688;84605067;84608637;84614359	+;+;+;+;+;+;+;+;+;+;+;+;+;+;+;+;+;+	3438	152	75	113	42	178	164	147	144	49	227	255	126	215	125	153	83	128	44
ENSMUSG00000089096.1	Gm25657	chr10	84614719	84614813	+	95	0	0	0	0	0	0	0	0	0	0	0	0	0	0	0	0	0	7
ENSMUSG00000097309.2	Gm17249	chr10;chr10	84618341;84622197	84621458;84622578	-;-	3500	2	3	9	1	24	7	4	4	3	0	0	0	3	0	0	0	0	16
ENSMUSG00000034453.8	Polr3b	chr10;chr10;chr10;chr10;chr10;chr10;chr10;chr10;chr10;chr10;chr10;chr10;chr10;chr10;chr10;chr10;chr10;chr10;chr10;chr10;chr10;chr10;chr10;chr10;chr10;chr10;chr10;chr10;chr10;chr10;chr10;chr10;chr10;chr10;chr10;chr10;chr10;chr10;chr10;chr10;chr10;chr10;chr10;chr10;chr10;chr10;chr10;chr10;chr10;chr10;chr10	84622292;84622293;84628250;84628250;84628483;84628483;84628627;84628627;84631785;84631785;84632455;84632455;84634901;84634901;84638055;84638055;84638134;84639096;84639742;84639742;84639742;84639742;84646796;84646796;84646796;84646796;84652674;84652674;84652674;84652674;84655945;84655945;84655945;84658125;84667322;84667322;84673328;84674557;84676883;84679746;84680366;84684177;84692797;84695555;84696949;84699399;84713629;84714245;84718410;84720344;84725651	84622538;84622538;84628282;84628282;84628539;84628539;84628691;84628691;84631860;84631860;84632555;84632555;84634992;84634992;84638172;84638172;84638172;84639168;84639850;84639850;84639850;84639850;84646918;84646918;84646918;84646918;84652796;84652793;84652793;84652793;84656191;84656079;84656079;84658222;84667484;84667483;84673528;84674719;84677036;84679820;84680464;84684304;84693006;84695713;84697066;84699541;84713732;84714411;84718523;84720517;84727178	+;+;+;+;+;+;+;+;+;+;+;+;+;+;+;+;+;+;+;+;+;+;+;+;+;+;+;+;+;+;+;+;+;+;+;+;+;+;+;+;+;+;+;+;+;+;+;+;+;+;+	5262	250	82	220	36	313	264	171	262	73	309	216	115	373	214	292	136	182	201
ENSMUSG00000020037.15	Rfx4	chr10;chr10;chr10;chr10;chr10;chr10;chr10;chr10;chr10;chr10;chr10;chr10;chr10;chr10;chr10;chr10;chr10;chr10;chr10;chr10;chr10;chr10;chr10;chr10;chr10;chr10;chr10;chr10;chr10;chr10;chr10;chr10;chr10;chr10;chr10;chr10;chr10;chr10;chr10;chr10;chr10;chr10;chr10;chr10;chr10;chr10;chr10;chr10;chr10;chr10;chr10;chr10;chr10;chr10;chr10;chr10;chr10;chr10;chr10;chr10;chr10;chr10;chr10;chr10;chr10	84756062;84762238;84762238;84780015;84780015;84780015;84798528;84798528;84798528;84814636;84814636;84814636;84834746;84835293;84835293;84838148;84838148;84840017;84840017;84840017;84840017;84840839;84840839;84840839;84840839;84844201;84844201;84844201;84844201;84858497;84858497;84858497;84858497;84860498;84860498;84860498;84860498;84863243;84863243;84863243;84863243;84868352;84868352;84868352;84868352;84868845;84868845;84868845;84868845;84872119;84880170;84880170;84880170;84880813;84880813;84880813;84894200;84894200;84894200;84895957;84895957;84895957;84904955;84904955;84904955	84756513;84762385;84762324;84780101;84780101;84780101;84798588;84798588;84798588;84814670;84814670;84814759;84834877;84835354;84835354;84838279;84838279;84840230;84840230;84840230;84840230;84840916;84840916;84840916;84840916;84844364;84844364;84844364;84844364;84858597;84858597;84858597;84858597;84860556;84860556;84860556;84860556;84863387;84863387;84863387;84863387;84868446;84868446;84868446;84868446;84868962;84868962;84868962;84868962;84872502;84880289;84880289;84880289;84880974;84880974;84880974;84894362;84894362;84894362;84896095;84896095;84896095;84906538;84906534;84906144	+;+;+;+;+;+;+;+;+;+;+;+;+;+;+;+;+;+;+;+;+;+;+;+;+;+;+;+;+;+;+;+;+;+;+;+;+;+;+;+;+;+;+;+;+;+;+;+;+;+;+;+;+;+;+;+;+;+;+;+;+;+;+;+;+	4724	169	85	206	57	206	203	309	402	171	28	57	93	25	6	7	10	148	45
ENSMUSG00000089451.1	Gm24226	chr10	84811087	84811183	-	97	0	0	0	0	0	0	0	0	0	0	0	0	0	0	0	0	0	0
ENSMUSG00000035620.15	Ric8b	chr10;chr10;chr10;chr10;chr10;chr10;chr10;chr10;chr10;chr10;chr10;chr10;chr10;chr10;chr10;chr10;chr10;chr10;chr10;chr10;chr10;chr10;chr10;chr10;chr10;chr10;chr10;chr10;chr10;chr10;chr10;chr10;chr10;chr10;chr10;chr10;chr10	84917616;84917654;84917656;84925546;84925546;84925546;84937393;84947412;84947412;84947412;84958016;84958016;84958016;84958016;84969863;84969863;84969863;84969863;84970729;84970729;84970729;84970729;84980048;84980048;84980048;84980048;84992120;84992120;84992120;84992120;85001782;85008716;85009452;85015076;85015076;85015076;85015076	84917825;84917825;84917825;84925593;84925593;84925593;84937451;84948020;84948020;84948020;84958110;84958110;84958110;84958110;84970091;84970091;84970091;84970091;84970824;84970824;84970824;84970824;84980192;84980192;84980192;84980192;84992264;84992264;84992168;84992264;85001901;85008793;85009627;85018337;85016447;85016209;85016447	+;+;+;+;+;+;+;+;+;+;+;+;+;+;+;+;+;+;+;+;+;+;+;+;+;+;+;+;+;+;+;+;+;+;+;+;+	5272	1018	275	708	215	1163	754	761	1142	305	721	470	310	1029	390	668	328	257	335
ENSMUSG00000050035.7	Fhl4	chr10;chr10;chr10;chr10	85096287;85097981;85102144;85102296	85099488;85099488;85102495;85102495	-;-;-;-	3554	3	0	1	2	20	1	1	3	5	0	0	1	7	1	2	0	2	9
ENSMUSG00000060935.6	Tmem263	chr10;chr10;chr10;chr10;chr10;chr10;chr10	85102627;85102743;85110799;85110799;85114408;85114408;85120221	85102997;85102997;85110865;85110865;85117585;85114887;85120618	+;+;+;+;+;+;+	4014	345	114	287	79	353	351	276	363	98	419	226	209	513	196	360	117	218	236
ENSMUSG00000049038.3	Mterf2	chr10;chr10;chr10;chr10;chr10;chr10;chr10;chr10;chr10;chr10;chr10;chr10	85119433;85120499;85120548;85120610;85126368;85126368;85126368;85126368;85127115;85127962;85127962;85127962	85120814;85120814;85120814;85120814;85126486;85126465;85126577;85126486;85127208;85127995;85128027;85128027	-;-;-;-;-;-;-;-;-;-;-;-	1752	150	52	96	25	113	91	105	100	31	240	103	70	213	63	138	100	86	101
ENSMUSG00000020038.10	Cry1	chr10;chr10;chr10;chr10;chr10;chr10;chr10;chr10;chr10;chr10;chr10;chr10;chr10;chr10;chr10;chr10;chr10;chr10;chr10	85131700;85133051;85133242;85143016;85143639;85143724;85144154;85144154;85146344;85146736;85147907;85148437;85148614;85148703;85151213;85151213;85151228;85157086;85184314	85132307;85133158;85133313;85143168;85143841;85143841;85144441;85144305;85146655;85146876;85147995;85148798;85148798;85148798;85151356;85151355;85151308;85157194;85185064	-;-;-;-;-;-;-;-;-;-;-;-;-;-;-;-;-;-;-	3340	307	117	198	67	275	271	345	341	116	349	156	99	221	48	124	80	82	90
ENSMUSG00000111752.1	Gm38575	chr10;chr10;chr10;chr10;chr10;chr10;chr10	85220942;85229048;85231317;85243476;85266149;85266149;85266149	85221602;85231971;85231971;85243948;85266327;85266392;85266322	-;-;-;-;-;-;-	4302	25	14	33	3	15	7	22	14	7	34	49	7	55	2	19	15	22	4
ENSMUSG00000098852.1	Gm27392	chr10	85284233	85284333	-	101	0	0	0	0	0	0	0	0	0	0	0	0	0	0	0	0	0	0
ENSMUSG00000050490.7	Psma5-ps	chr10	85313488	85314439	+	952	158	51	127	34	173	181	111	146	47	293	182	143	423	102	246	82	123	202
ENSMUSG00000087895.1	Gm25281	chr10	85333901	85334004	+	104	0	0	0	0	0	0	0	0	0	0	0	0	0	0	0	0	0	0
ENSMUSG00000020042.15	Btbd11	chr10;chr10;chr10;chr10;chr10;chr10;chr10;chr10;chr10;chr10;chr10;chr10;chr10;chr10;chr10;chr10;chr10;chr10;chr10;chr10;chr10;chr10;chr10;chr10;chr10;chr10;chr10;chr10;chr10;chr10;chr10;chr10;chr10;chr10;chr10;chr10;chr10;chr10;chr10;chr10;chr10;chr10;chr10;chr10;chr10;chr10;chr10;chr10;chr10;chr10;chr10;chr10;chr10;chr10;chr10;chr10;chr10;chr10;chr10;chr10;chr10;chr10;chr10;chr10	85386814;85386827;85546442;85546442;85561505;85561505;85598401;85598411;85598725;85598725;85598725;85598725;85605810;85624903;85624903;85624903;85627197;85627197;85627197;85629212;85629212;85629212;85629515;85631088;85631088;85631088;85631293;85631293;85631293;85632089;85632089;85632089;85633684;85633684;85633684;85633684;85639573;85640503;85640503;85640503;85640503;85640503;85645203;85645488;85645488;85645488;85647712;85647712;85647712;85647712;85651607;85651607;85651607;85651607;85654158;85654478;85654478;85654478;85654478;85658140;85658140;85658140;85658140;85658140	85388478;85388478;85546591;85546591;85561709;85561709;85598577;85598577;85598877;85598877;85598877;85598877;85606049;85625068;85625068;85625068;85627286;85627286;85627286;85629313;85629313;85629313;85631181;85631181;85631181;85631181;85631428;85631428;85631428;85632309;85632309;85632309;85633862;85633862;85633862;85633862;85640194;85641636;85640608;85640608;85640594;85640608;85645590;85645590;85645590;85645590;85647793;85647793;85647793;85647793;85651675;85651675;85651675;85651675;85654591;85654591;85654591;85654591;85654591;85660292;85658260;85660289;85660292;85660292	+;+;+;+;+;+;+;+;+;+;+;+;+;+;+;+;+;+;+;+;+;+;+;+;+;+;+;+;+;+;+;+;+;+;+;+;+;+;+;+;+;+;+;+;+;+;+;+;+;+;+;+;+;+;+;+;+;+;+;+;+;+;+;+	10033	1204	429	689	233	920	877	171	176	81	1455	596	567	1559	765	1329	253	217	186
ENSMUSG00000111435.1	Gm47358	chr10;chr10;chr10	85707680;85709327;85709885	85707898;85709741;85712368	+;+;+	3118	0	0	0	0	0	1	0	2	0	0	12	0	0	0	0	0	0	0
ENSMUSG00000111609.1	Gm6713	chr10	85709327	85710772	-	1446	0	0	0	0	0	0	0	0	0	0	0	0	0	0	0	0	0	0
ENSMUSG00000112451.1	Gm6714	chr10;chr10	85726612;85732567	85728439;85733068	-;-	2330	0	0	0	0	0	0	0	0	0	0	12	0	0	0	0	0	0	0
ENSMUSG00000112479.1	Gm21026	chr10	85730755	85732099	-	1345	0	0	0	0	0	0	0	0	0	0	0	0	0	0	0	0	0	21
ENSMUSG00000112119.1	Gm47362	chr10	85744174	85745068	-	895	0	0	0	0	0	0	0	0	0	0	4	0	0	0	0	0	0	0
ENSMUSG00000112568.1	Gm47363	chr10	85745403	85745951	-	549	0	0	0	0	0	0	0	0	0	0	0	0	0	0	0	0	0	0
ENSMUSG00000111891.1	Gm47366	chr10	85764265	85765762	-	1498	0	0	0	0	0	0	0	0	0	0	0	0	0	0	0	0	0	5
ENSMUSG00000111996.1	Gm47365	chr10	85764586	85765762	-	1177	0	0	0	0	0	0	0	0	0	0	0	0	0	0	0	0	0	0
ENSMUSG00000112504.1	Gm47367	chr10;chr10	85765900;85767313	85766953;85767577	-;-	1319	0	0	0	0	0	0	0	0	0	0	0	1	0	0	0	0	0	23
ENSMUSG00000112418.1	Gm9466	chr10;chr10	85785298;85790254	85785748;85792048	+;+	2246	0	0	0	0	0	0	0	0	0	0	14	6	0	0	0	0	0	1
ENSMUSG00000111884.1	Gm19612	chr10	85786456	85787437	+	982	0	0	0	0	0	0	0	0	0	0	0	0	0	0	0	0	0	21
ENSMUSG00000112826.1	Gm1559	chr10;chr10;chr10	85806213;85808840;85810669	85808696;85809253;85810887	-;-;-	3117	0	0	0	0	0	0	0	0	0	0	10	0	0	0	0	0	0	0
ENSMUSG00000112318.1	Gm6721	chr10	85807809	85809253	+	1445	0	0	0	0	0	0	0	0	0	0	0	0	0	0	0	0	0	0
ENSMUSG00000001785.13	Pwp1	chr10;chr10;chr10;chr10;chr10;chr10;chr10;chr10;chr10;chr10;chr10;chr10;chr10;chr10;chr10;chr10;chr10;chr10;chr10;chr10;chr10;chr10;chr10;chr10;chr10;chr10;chr10;chr10;chr10;chr10;chr10;chr10;chr10;chr10;chr10;chr10;chr10;chr10;chr10;chr10;chr10;chr10;chr10;chr10;chr10;chr10;chr10;chr10;chr10;chr10	85829494;85829733;85871831;85871884;85871906;85874278;85874278;85874278;85874278;85874449;85874449;85874449;85874449;85876254;85876298;85876298;85876298;85876298;85876486;85876486;85876486;85876486;85876486;85878479;85878479;85878479;85878479;85878479;85879262;85879262;85879262;85879262;85879830;85879830;85879830;85879830;85882003;85882003;85882003;85882003;85882871;85882871;85882871;85884463;85884463;85884463;85885610;85885797;85887223;85888030	85829588;85829849;85872014;85872014;85872014;85874336;85874336;85874336;85874336;85874595;85874633;85874633;85874595;85876383;85876383;85876383;85876383;85876383;85876582;85876582;85876582;85876582;85876582;85878589;85878589;85878589;85878574;85878589;85879392;85879392;85879392;85879392;85879891;85879891;85879891;85879891;85882099;85882099;85882099;85882099;85882932;85882932;85882932;85884487;85884688;85884574;85885700;85885918;85887328;85889096	+;+;+;+;+;+;+;+;+;+;+;+;+;+;+;+;+;+;+;+;+;+;+;+;+;+;+;+;+;+;+;+;+;+;+;+;+;+;+;+;+;+;+;+;+;+;+;+;+;+	2942	102	51	184	42	243	136	159	162	42	216	166	134	184	130	263	113	57	168
ENSMUSG00000112326.1	Gm19624	chr10;chr10	85829742;85833206	85829849;85833315	+;+	218	0	0	0	0	0	0	0	0	0	0	0	0	0	0	0	0	0	0
ENSMUSG00000112836.1	Gm47006	chr10;chr10	85849141;85849747	85849411;85850866	+;+	1391	0	0	0	0	0	1	0	0	0	0	9	0	0	0	0	0	0	0
ENSMUSG00000035529.10	Prdm4	chr10;chr10;chr10;chr10;chr10;chr10;chr10;chr10;chr10;chr10;chr10;chr10;chr10;chr10;chr10;chr10;chr10;chr10;chr10;chr10;chr10;chr10;chr10;chr10;chr10;chr10;chr10;chr10;chr10;chr10;chr10;chr10;chr10;chr10;chr10;chr10;chr10;chr10;chr10;chr10;chr10;chr10;chr10;chr10;chr10;chr10;chr10;chr10;chr10;chr10;chr10;chr10	85891966;85891968;85891970;85893407;85899175;85899175;85899175;85899175;85900842;85900842;85900842;85900842;85901704;85901704;85901704;85901704;85902927;85902927;85902927;85904131;85904131;85904131;85905130;85905349;85905349;85905349;85906847;85907276;85907276;85907276;85907276;85907930;85908296;85910223;85910223;85910223;85910223;85910223;85912838;85912838;85912838;85912838;85912838;85916524;85916524;85916524;85916524;85916524;85916808;85916808;85916975;85916975	85893439;85893439;85893439;85893439;85899343;85899343;85899343;85899343;85901156;85901156;85901156;85901156;85901915;85901831;85901831;85901831;85903012;85903012;85903012;85904249;85904270;85904270;85905498;85905498;85905498;85905498;85908070;85907498;85908070;85908070;85908070;85908070;85908359;85910408;85910408;85910408;85910408;85910408;85912971;85912971;85912971;85912971;85912971;85916729;85916729;85916729;85916656;85916729;85916926;85916986;85917138;85917142	-;-;-;-;-;-;-;-;-;-;-;-;-;-;-;-;-;-;-;-;-;-;-;-;-;-;-;-;-;-;-;-;-;-;-;-;-;-;-;-;-;-;-;-;-;-;-;-;-;-;-;-	4914	236	161	280	65	297	311	246	220	94	267	219	110	334	208	298	82	211	147
ENSMUSG00000085111.3	Ascl4	chr10;chr10;chr10;chr10	85927681;85928774;85943979;85946024	85929696;85929034;85944017;85946206	+;+;+;+	2238	1	0	0	0	22	8	0	0	1	0	0	6	0	1	0	0	0	0
ENSMUSG00000001783.3	Rtcb	chr10;chr10;chr10;chr10;chr10;chr10;chr10;chr10;chr10;chr10;chr10;chr10;chr10;chr10;chr10;chr10	85938637;85941899;85942488;85943209;85943815;85946191;85947177;85948860;85949466;85951355;85951355;85953437;85953437;85955719;85955719;85957615	85939119;85942018;85942598;85943397;85943990;85946350;85947333;85949622;85949622;85951454;85951454;85953504;85953504;85955779;85955797;85957823	-;-;-;-;-;-;-;-;-;-;-;-;-;-;-;-	2615	1348	486	940	352	1579	1262	880	1033	359	1429	1199	866	1798	830	1265	614	848	617
ENSMUSG00000112613.1	Gm48175	chr10	85954960	85955139	+	180	0	0	0	0	0	0	0	0	0	0	0	1	0	0	0	0	0	0
ENSMUSG00000050108.12	Bpifc	chr10;chr10;chr10;chr10;chr10;chr10;chr10;chr10;chr10;chr10;chr10;chr10;chr10;chr10;chr10;chr10;chr10;chr10;chr10;chr10	85959340;85961993;85962994;85965223;85975372;85976194;85977701;85979177;85981246;85988719;85990983;85991154;85993328;85995901;85995945;86000516;86000516;86009343;86011785;86011785	85960541;85962069;85963057;85965265;85975439;85976364;85977754;85979353;85981337;85988779;85991046;85991309;85993456;85996065;85996065;86000639;86000639;86009432;86011856;86011895	-;-;-;-;-;-;-;-;-;-;-;-;-;-;-;-;-;-;-;-	2848	0	0	0	0	0	0	0	0	0	0	0	30	2	0	0	0	14	0
ENSMUSG00000097692.2	A230060F14Rik	chr10;chr10	86020441;86021780	86022329;86022325	-;-	1889	4	0	2	1	0	6	1	5	1	0	7	0	0	5	0	9	0	0
ENSMUSG00000001786.14	Fbxo7	chr10;chr10;chr10;chr10;chr10;chr10;chr10;chr10;chr10;chr10;chr10;chr10;chr10;chr10;chr10;chr10;chr10;chr10;chr10;chr10;chr10;chr10;chr10;chr10;chr10;chr10;chr10;chr10;chr10;chr10;chr10;chr10;chr10;chr10;chr10;chr10;chr10;chr10;chr10;chr10;chr10;chr10;chr10;chr10;chr10;chr10;chr10	86021972;86021987;86022019;86022189;86022197;86024416;86024416;86024568;86024568;86029009;86029009;86029009;86029009;86029009;86030928;86030928;86030928;86030928;86032971;86033234;86033234;86033234;86033234;86033234;86042452;86042922;86042922;86042922;86042922;86042922;86044423;86044423;86044423;86044423;86044423;86044423;86046773;86046773;86046773;86046773;86046773;86046773;86047722;86047722;86047722;86047722;86047722	86022144;86022144;86022144;86022330;86022330;86024710;86024710;86024710;86024710;86029236;86029124;86029236;86029236;86029236;86031069;86031069;86031069;86031069;86033150;86033320;86033320;86033320;86033320;86033320;86043017;86043017;86043017;86043017;86043017;86043017;86044599;86044599;86044599;86044599;86044599;86044599;86046809;86046810;86046810;86046810;86046810;86046810;86048323;86051871;86048323;86048293;86051873	+;+;+;+;+;+;+;+;+;+;+;+;+;+;+;+;+;+;+;+;+;+;+;+;+;+;+;+;+;+;+;+;+;+;+;+;+;+;+;+;+;+;+;+;+;+;+	6180	715	253	492	105	774	588	500	609	195	391	441	183	423	151	267	161	329	196
ENSMUSG00000077265.1	Gm24430	chr10	86038685	86038788	-	104	5	1	0	0	6	3	0	0	0	0	0	0	0	0	0	0	0	0
ENSMUSG00000059602.14	Syn3	chr10;chr10;chr10;chr10;chr10;chr10;chr10;chr10;chr10;chr10;chr10;chr10;chr10;chr10;chr10;chr10;chr10;chr10;chr10;chr10;chr10;chr10;chr10;chr10;chr10;chr10;chr10;chr10;chr10;chr10;chr10;chr10;chr10;chr10;chr10;chr10;chr10;chr10;chr10;chr10;chr10;chr10;chr10;chr10;chr10;chr10;chr10	86055125;86057371;86057423;86063962;86063962;86064796;86064796;86066741;86069026;86070502;86073226;86080207;86080207;86134986;86134986;86291593;86347774;86351145;86351551;86351551;86351551;86354346;86354346;86354346;86354346;86354346;86407613;86407613;86407613;86407613;86407613;86448866;86448866;86448866;86448866;86448866;86466979;86466979;86466979;86466979;86466979;86477666;86491754;86491754;86498790;86498790;86498790	86055664;86057662;86057662;86064049;86064049;86064930;86064930;86066843;86069128;86073300;86073300;86080349;86080349;86135048;86135048;86294651;86351640;86351640;86351640;86351640;86351640;86354502;86354502;86354502;86354502;86354502;86407704;86407704;86407704;86407704;86407704;86448923;86448923;86448923;86448923;86448923;86467435;86467435;86467435;86467435;86467435;86477740;86491897;86491897;86498896;86498882;86498856	-;-;-;-;-;-;-;-;-;-;-;-;-;-;-;-;-;-;-;-;-;-;-;-;-;-;-;-;-;-;-;-;-;-;-;-;-;-;-;-;-;-;-;-;-;-;-	12282	269	82	188	59	336	237	194	210	87	249	140	117	195	82	104	91	97	102
ENSMUSG00000112493.1	4930486F22Rik	chr10;chr10;chr10	86095859;86107166;86113188	86095885;86107298;86113586	+;+;+	559	0	4	0	0	0	1	0	1	0	0	0	0	0	0	0	0	0	0
ENSMUSG00000087256.1	Gm15990	chr10;chr10	86125827;86126649	86125941;86129854	+;+	3321	0	2	0	0	4	0	1	0	0	1	0	0	0	4	0	13	2	2
ENSMUSG00000020044.13	Timp3	chr10;chr10;chr10;chr10;chr10;chr10;chr10;chr10;chr10;chr10;chr10;chr10	86300372;86300554;86300556;86302854;86303835;86326580;86338373;86338373;86343933;86343933;86344554;86345705	86300974;86300974;86300974;86303073;86306781;86326834;86338455;86338455;86343981;86344044;86344675;86349506	+;+;+;+;+;+;+;+;+;+;+;+	8144	1475	579	987	233	1378	1289	1661	1297	414	286	272	236	149	49	40	331	361	213
ENSMUSG00000112586.1	Gm6729	chr10;chr10;chr10;chr10;chr10;chr10;chr10;chr10	86526299;86526968;86531233;86531500;86532816;86533907;86534984;86536029	86526804;86527338;86531389;86531688;86532934;86534144;86535303;86536337	-;-;-;-;-;-;-;-	2209	0	0	0	0	0	3	0	1	1	0	3	0	0	0	0	10	0	3
ENSMUSG00000090816.1	Gm6729.1	chr10	86539883	86541334	-	1452	0	0	2	0	0	0	0	0	0	0	0	4	0	0	0	0	12	17
ENSMUSG00000112893.1	Gm9583	chr10	86550808	86552650	-	1843	0	0	0	0	0	0	0	0	0	0	4	0	0	0	0	8	0	0
ENSMUSG00000112115.1	Gm21027	chr10	86554947	86556182	-	1236	0	0	0	0	0	0	0	0	0	0	1	0	0	0	1	0	1	0
ENSMUSG00000112207.1	Gm48448	chr10;chr10	86569933;86570554	86570200;86571682	+;+	1397	2	0	0	0	0	0	0	0	0	0	0	0	0	0	0	0	0	0
ENSMUSG00000112579.1	Gm48450	chr10	86571763	86572966	+	1204	0	0	0	0	0	0	0	0	0	0	0	0	0	0	0	0	0	0
ENSMUSG00000112562.1	Gm48451	chr10	86573044	86574247	+	1204	0	0	0	0	1	0	0	0	0	0	0	0	0	0	0	0	0	4
ENSMUSG00000112325.1	Gm48454	chr10	86574323	86575528	+	1206	0	0	0	0	4	0	0	0	0	0	0	0	0	0	0	0	0	0
ENSMUSG00000112268.1	Gm48460	chr10	86575624	86575849	+	226	0	0	0	0	0	0	0	0	0	0	0	0	0	0	0	0	0	0
ENSMUSG00000112735.1	Gm46191	chr10	86593156	86593588	+	433	0	0	0	0	0	0	0	0	0	0	0	0	0	0	0	0	0	2
ENSMUSG00000112010.1	Gm48461	chr10	86600917	86601442	+	526	0	0	0	0	0	0	0	0	0	0	0	0	0	0	0	0	0	1
ENSMUSG00000112638.1	Gm48463	chr10	86601568	86601745	+	178	0	0	0	0	0	0	0	0	0	0	0	0	0	0	0	0	0	0
ENSMUSG00000112834.1	Gm48464	chr10	86601781	86602927	+	1147	0	0	0	0	0	0	0	0	0	0	0	0	0	0	0	0	0	0
ENSMUSG00000111998.1	Gm48465	chr10	86603008	86604202	+	1195	0	0	0	0	0	0	0	0	0	0	0	0	0	0	0	0	0	0
ENSMUSG00000112078.1	Gm48466	chr10	86604292	86604763	+	472	5	0	0	0	0	0	0	0	0	0	0	0	0	0	0	0	0	0
ENSMUSG00000112565.1	Gm48473	chr10	86620651	86620927	-	277	0	0	0	0	0	0	0	0	0	0	0	0	0	0	0	0	0	1
ENSMUSG00000112699.1	Gm48474	chr10	86620975	86622133	-	1159	0	0	0	0	0	0	0	0	0	0	0	0	0	0	0	0	0	0
ENSMUSG00000112359.1	Gm48475	chr10;chr10	86622256;86623732	86623378;86623999	-;-	1391	0	0	0	0	0	0	0	0	0	0	0	0	0	0	0	0	0	0
ENSMUSG00000112282.1	Gm19989	chr10	86637139	86638393	+	1255	0	0	0	0	1	0	0	1	0	0	0	0	0	0	0	0	0	0
ENSMUSG00000112098.1	Gm18876	chr10	86640683	86642531	+	1849	0	0	0	0	0	0	0	0	0	0	0	0	0	0	0	0	0	0
ENSMUSG00000090308.2	Gm5174	chr10	86655958	86657380	+	1423	0	0	1	0	0	0	0	0	0	0	0	0	0	0	0	2	0	0
ENSMUSG00000112666.1	Gm48485	chr10;chr10;chr10;chr10;chr10;chr10;chr10;chr10;chr10;chr10	86657405;86658188;86659940;86661899;86663079;86664454;86665682;86665979;86670030;86670517	86657415;86659320;86661175;86662218;86663316;86664573;86665870;86666135;86670350;86671018	+;+;+;+;+;+;+;+;+;+	4227	0	0	0	1	0	1	0	6	0	5	6	0	0	0	0	0	45	20
ENSMUSG00000097412.2	1810014B01Rik	chr10;chr10;chr10;chr10;chr10;chr10;chr10;chr10;chr10;chr10;chr10;chr10;chr10;chr10;chr10;chr10;chr10;chr10;chr10	86685525;86685525;86685601;86685611;86685781;86685880;86685880;86685880;86685880;86685889;86688534;86688534;86688534;86688534;86688534;86692218;86692218;86694093;86694093	86685608;86685608;86685737;86685737;86685996;86685996;86685996;86685996;86685996;86685996;86689954;86689800;86689138;86688629;86689954;86692305;86692305;86694806;86694126	+;+;+;+;+;+;+;+;+;+;+;+;+;+;+;+;+;+;+	2652	15	8	17	2	25	21	13	37	13	13	5	0	12	1	0	6	33	17
ENSMUSG00000020048.13	Hsp90b1	chr10;chr10;chr10;chr10;chr10;chr10;chr10;chr10;chr10;chr10;chr10;chr10;chr10;chr10;chr10;chr10;chr10;chr10;chr10;chr10;chr10;chr10;chr10;chr10;chr10;chr10;chr10;chr10;chr10;chr10;chr10;chr10;chr10;chr10;chr10;chr10;chr10;chr10;chr10;chr10;chr10;chr10;chr10;chr10	86690209;86690840;86691629;86691629;86692140;86692386;86692386;86692401;86693377;86693377;86693377;86693914;86693914;86693914;86694021;86694350;86694350;86694350;86694350;86695477;86695477;86695477;86695477;86695660;86695660;86695660;86695826;86695826;86695826;86696719;86696719;86698319;86698319;86698319;86698584;86698584;86701697;86701697;86701946;86702909;86702909;86703460;86704294;86705307	86691128;86691128;86691748;86692295;86692295;86692464;86692464;86692464;86693513;86693513;86693513;86694159;86694159;86694159;86694159;86694619;86694619;86694619;86694619;86695721;86695542;86695542;86695542;86695737;86695737;86695737;86695963;86695963;86695963;86696835;86696835;86698438;86698438;86698438;86698695;86698695;86702028;86701968;86702028;86703093;86703025;86703601;86704396;86705509	-;-;-;-;-;-;-;-;-;-;-;-;-;-;-;-;-;-;-;-;-;-;-;-;-;-;-;-;-;-;-;-;-;-;-;-;-;-;-;-;-;-;-;-	4032	6361	2668	4367	1386	6903	6291	4718	5389	2075	8010	8197	7052	9596	3389	6815	2548	3151	1853
ENSMUSG00000084899.1	Gm15344	chr10;chr10	86692119;86692759	86692202;86693095	-;-	421	0	0	1	0	4	0	2	2	0	0	0	0	0	0	0	0	6	0
ENSMUSG00000092686.1	Gm25745	chr10	86705316	86705448	-	133	0	0	0	0	0	0	0	0	0	0	0	0	0	0	0	0	0	0
ENSMUSG00000044937.15	Ttc41	chr10;chr10;chr10;chr10;chr10;chr10;chr10;chr10;chr10;chr10;chr10;chr10;chr10;chr10;chr10;chr10;chr10;chr10;chr10;chr10;chr10;chr10;chr10;chr10;chr10;chr10;chr10;chr10;chr10;chr10;chr10;chr10;chr10;chr10;chr10;chr10;chr10;chr10;chr10;chr10;chr10;chr10;chr10;chr10	86705811;86705812;86705844;86707236;86707236;86708563;86712765;86712765;86712765;86712918;86719478;86719478;86719478;86719478;86724198;86724198;86724198;86724198;86729782;86729782;86730831;86730831;86733555;86736801;86736886;86744426;86750247;86750247;86753432;86758258;86758258;86758258;86759089;86759089;86759089;86760766;86760766;86760766;86763864;86763864;86775930;86775930;86776155;86776155	86706017;86706017;86706017;86707344;86707344;86708647;86713739;86713739;86713739;86713739;86719664;86719664;86719664;86719664;86724412;86724584;86724567;86724412;86729942;86729942;86731651;86731266;86733794;86736999;86736999;86744604;86750386;86750386;86753653;86758429;86758429;86758429;86759176;86759236;86759236;86760918;86760918;86760918;86763997;86763997;86776059;86776059;86776755;86776844	+;+;+;+;+;+;+;+;+;+;+;+;+;+;+;+;+;+;+;+;+;+;+;+;+;+;+;+;+;+;+;+;+;+;+;+;+;+;+;+;+;+;+;+	5339	22	4	11	4	18	17	20	25	7	13	8	0	29	2	0	3	0	31
ENSMUSG00000056366.5	Fabp3-ps1	chr10	86731987	86732388	-	402	200	49	128	29	200	185	113	157	47	608	649	487	563	262	466	254	325	199
ENSMUSG00000112743.1	Gm49358	chr10;chr10;chr10;chr10;chr10;chr10;chr10;chr10;chr10;chr10;chr10;chr10;chr10;chr10	86763972;86804781;86811530;86812325;86815854;86816953;86820207;86820668;86820910;86823064;86824187;86825155;86831700;86833931	86763997;86804965;86811604;86812380;86815944;86817090;86820267;86820770;86821011;86823145;86824273;86825295;86831764;86833972	+;+;+;+;+;+;+;+;+;+;+;+;+;+	1254	0	0	0	0	0	0	0	0	0	0	0	0	0	0	0	0	0	0
ENSMUSG00000054027.8	Nt5dc3	chr10;chr10;chr10;chr10;chr10;chr10;chr10;chr10;chr10;chr10;chr10;chr10;chr10;chr10;chr10;chr10;chr10	86779005;86804781;86811530;86812325;86815854;86816953;86820207;86820668;86820910;86823064;86824187;86825103;86825155;86831700;86831700;86833931;86833931	86779311;86804965;86811604;86812380;86815944;86817090;86820267;86820770;86821011;86823145;86824273;86825295;86825295;86831764;86831764;86838389;86834007	+;+;+;+;+;+;+;+;+;+;+;+;+;+;+;+;+	6004	1184	446	712	158	777	844	369	481	170	891	501	281	1012	494	658	306	423	172
ENSMUSG00000089959.1	Gm16268	chr10;chr10;chr10	86839094;86871700;86874618	86839464;86872148;86874954	+;+;+	1157	7	4	1	1	3	5	1	0	1	0	22	0	0	0	0	19	1	0
ENSMUSG00000035459.18	Stab2	chr10;chr10;chr10;chr10;chr10;chr10;chr10;chr10;chr10;chr10;chr10;chr10;chr10;chr10;chr10;chr10;chr10;chr10;chr10;chr10;chr10;chr10;chr10;chr10;chr10;chr10;chr10;chr10;chr10;chr10;chr10;chr10;chr10;chr10;chr10;chr10;chr10;chr10;chr10;chr10;chr10;chr10;chr10;chr10;chr10;chr10;chr10;chr10;chr10;chr10;chr10;chr10;chr10;chr10;chr10;chr10;chr10;chr10;chr10;chr10;chr10;chr10;chr10;chr10;chr10;chr10;chr10;chr10;chr10;chr10;chr10;chr10;chr10;chr10;chr10;chr10;chr10;chr10;chr10;chr10;chr10;chr10;chr10;chr10;chr10;chr10;chr10;chr10;chr10;chr10;chr10;chr10;chr10;chr10;chr10;chr10;chr10;chr10;chr10;chr10;chr10;chr10;chr10;chr10;chr10;chr10;chr10;chr10;chr10;chr10;chr10;chr10;chr10;chr10;chr10;chr10;chr10;chr10;chr10;chr10;chr10;chr10;chr10;chr10;chr10;chr10	86841198;86841321;86843501;86843501;86846030;86846030;86846868;86846868;86848025;86848025;86848934;86848934;86850557;86850778;86850778;86853545;86853545;86855100;86855100;86856546;86856546;86858108;86858108;86859744;86859744;86861368;86861368;86863448;86863448;86864992;86864992;86866611;86866611;86867148;86867148;86869022;86869022;86870191;86870191;86871812;86871812;86871859;86872597;86872597;86872597;86873824;86873824;86873824;86873828;86875480;86875480;86875480;86875480;86878830;86878830;86878830;86878830;86883784;86883784;86883784;86885628;86885628;86885628;86887772;86887772;86890729;86890729;86891605;86894004;86896498;86897940;86899792;86901572;86905516;86907138;86907333;86918662;86919016;86919016;86922082;86922082;86922867;86922867;86924397;86924397;86926597;86926597;86927817;86927817;86933260;86933260;86934848;86934848;86937893;86937893;86940619;86940619;86942183;86943291;86946210;86947140;86949887;86950273;86954146;86954416;86955022;86957799;86958359;86960184;86967620;86969183;86969748;86972837;86979931;86981091;86990829;86992512;86996805;86996805;86996805;87002962;87002962;87002962;87007777;87007777;87007777	86841658;86841658;86843617;86843617;86846158;86846158;86846975;86846975;86848165;86848165;86849053;86849053;86850663;86850940;86850940;86853678;86853678;86855241;86855241;86856742;86856739;86858215;86858215;86859848;86859848;86861517;86861517;86863577;86863577;86865048;86865048;86866757;86866757;86867237;86867237;86869198;86869198;86870250;86870250;86871952;86871952;86871952;86872743;86872743;86872743;86873907;86873907;86873907;86873907;86875527;86875527;86875527;86875527;86878949;86878958;86878949;86878949;86883855;86883855;86883855;86885749;86885701;86885701;86887897;86887897;86890805;86890805;86891650;86894099;86896693;86898032;86899848;86901700;86905647;86907245;86907431;86918869;86919093;86919093;86922196;86922196;86923003;86923003;86924444;86924444;86926692;86926692;86927912;86927912;86933418;86933418;86934944;86934944;86938073;86938073;86940640;86940730;86942269;86943377;86946272;86947292;86949967;86950326;86954271;86954472;86955162;86957948;86958441;86960317;86967753;86969379;86969873;86972932;86980000;86981176;86990865;86992735;86996920;86996920;86996920;87003095;87003095;87003095;87008022;87008012;87008025	-;-;-;-;-;-;-;-;-;-;-;-;-;-;-;-;-;-;-;-;-;-;-;-;-;-;-;-;-;-;-;-;-;-;-;-;-;-;-;-;-;-;-;-;-;-;-;-;-;-;-;-;-;-;-;-;-;-;-;-;-;-;-;-;-;-;-;-;-;-;-;-;-;-;-;-;-;-;-;-;-;-;-;-;-;-;-;-;-;-;-;-;-;-;-;-;-;-;-;-;-;-;-;-;-;-;-;-;-;-;-;-;-;-;-;-;-;-;-;-;-;-;-;-;-;-	8757	24	10	11	4	35	8	19	14	4	1	88	19	4	13	15	6	50	12
ENSMUSG00000089881.1	Gm16280	chr10;chr10	86908761;86909463	86908832;86910013	+;+	623	0	0	0	0	0	0	0	0	0	0	0	0	0	0	0	0	0	0
ENSMUSG00000089775.1	Gm16270	chr10	86909479	86912716	+	3238	0	0	0	0	0	0	0	0	0	0	3	0	0	0	0	0	0	29
ENSMUSG00000089656.1	Gm16271	chr10;chr10;chr10	86972216;87018974;87027992	86972299;87019085;87028015	+;+;+	220	0	0	0	0	0	3	2	0	0	0	0	0	2	0	0	0	0	0
ENSMUSG00000089666.1	Gm16269	chr10	87000297	87000705	+	409	0	0	0	0	0	1	0	0	0	0	0	0	0	0	0	0	0	0
ENSMUSG00000047129.11	1700113H08Rik	chr10;chr10;chr10;chr10;chr10;chr10;chr10;chr10;chr10;chr10;chr10;chr10;chr10	87058045;87058046;87073958;87073958;87121410;87121410;87165023;87165023;87205979;87225877;87230006;87230006;87230006	87058159;87058159;87074051;87074051;87121478;87121478;87165134;87165134;87206194;87226236;87230588;87230587;87230589	+;+;+;+;+;+;+;+;+;+;+;+;+	1550	0	0	0	0	2	0	5	0	0	0	0	2	4	1	0	1	0	0
ENSMUSG00000112213.1	4930555G07Rik	chr10;chr10;chr10;chr10;chr10;chr10;chr10	87230760;87230768;87235655;87238540;87238876;87265115;87297286	87230983;87230983;87235771;87238583;87239240;87265262;87297555	+;+;+;+;+;+;+	1168	0	0	0	0	0	1	0	0	0	0	15	5	0	0	0	0	0	0
ENSMUSG00000103862.3	Gm10764	chr10;chr10	87289493;87290733	87291827;87291110	+;+	2335	0	0	0	0	0	0	0	0	0	0	2	47	0	0	0	0	0	7
ENSMUSG00000096692.1	Gm23191	chr10	87364040	87364146	-	107	0	0	0	0	0	0	0	0	0	0	0	0	0	0	0	0	0	0
ENSMUSG00000020052.9	Ascl1	chr10;chr10	87490819;87492353	87491991;87493660	-;-	2481	46	9	21	8	36	16	54	42	16	18	2	4	27	4	0	14	0	3
ENSMUSG00000112460.1	Gm48120	chr10	87507862	87508485	+	624	0	0	0	0	0	0	0	0	0	0	0	0	0	0	0	0	0	49
ENSMUSG00000020051.17	Pah	chr10;chr10;chr10;chr10;chr10;chr10;chr10;chr10;chr10;chr10;chr10;chr10;chr10;chr10;chr10;chr10;chr10;chr10;chr10;chr10;chr10;chr10;chr10;chr10;chr10;chr10;chr10	87521795;87521930;87522027;87528299;87528299;87528299;87538142;87538142;87546673;87554346;87554346;87563402;87563402;87567274;87567274;87570208;87570208;87571226;87576157;87578260;87578853;87581848;87581915;87581915;87583532;87583532;87583532	87522076;87522076;87522076;87528388;87528406;87528406;87538240;87538325;87546731;87554434;87554434;87563469;87563469;87567470;87567470;87570332;87570343;87571295;87576213;87578355;87578986;87581963;87581963;87581963;87583855;87584136;87584034	+;+;+;+;+;+;+;+;+;+;+;+;+;+;+;+;+;+;+;+;+;+;+;+;+;+;+	2201	0	0	0	0	1	2	0	0	0	0	0	5	0	2	0	2	6	8
ENSMUSG00000112536.1	Gm48195	chr10	87688578	87689029	+	452	0	0	0	0	0	0	0	0	0	0	0	0	0	0	0	0	0	5
ENSMUSG00000058934.8	Igf1os	chr10;chr10;chr10;chr10	87826377;87826389;87828270;87862973	87826780;87828574;87828362;87863381	-;-;-;-	2607	3	0	0	0	0	0	0	0	0	0	18	0	0	0	0	0	0	0
ENSMUSG00000020053.18	Igf1	chr10;chr10;chr10;chr10;chr10;chr10;chr10;chr10;chr10;chr10;chr10;chr10;chr10;chr10;chr10;chr10;chr10;chr10;chr10;chr10;chr10;chr10;chr10;chr10;chr10;chr10;chr10;chr10;chr10;chr10;chr10;chr10;chr10;chr10;chr10;chr10;chr10	87858265;87859068;87859258;87859331;87859490;87859611;87860030;87860606;87861296;87861296;87861329;87864731;87864731;87864731;87864731;87864731;87864731;87864731;87864731;87913619;87913619;87913619;87913619;87913619;87913619;87913619;87913619;87915298;87915298;87915298;87915298;87930675;87930675;87930675;87930675;87930675;87930675	87859013;87859412;87859412;87859412;87859639;87859639;87861385;87861385;87861385;87861385;87861385;87864887;87864887;87864887;87864887;87864887;87864887;87864887;87864887;87913800;87913800;87913800;87913800;87913800;87913800;87913800;87913800;87915894;87915349;87915349;87915349;87930899;87930877;87930893;87931801;87937042;87930895	+;+;+;+;+;+;+;+;+;+;+;+;+;+;+;+;+;+;+;+;+;+;+;+;+;+;+;+;+;+;+;+;+;+;+;+;+	9904	313	135	191	52	292	226	73	21	18	580	247	217	649	254	538	293	246	159
ENSMUSG00000112222.1	Tyms-ps	chr10	87966847	87967761	+	915	0	0	0	0	2	3	2	0	0	0	0	2	0	0	1	0	0	0
ENSMUSG00000112183.1	Gm48306	chr10;chr10	87980462;87983389	87980579;87984220	+;+	950	0	0	0	0	0	0	0	0	0	0	0	24	0	0	0	0	0	1
ENSMUSG00000112235.1	Gm48307	chr10	88038225	88039679	+	1455	0	0	0	0	0	0	0	0	0	0	0	0	0	0	0	3	0	0
ENSMUSG00000112932.1	Gm48308	chr10	88088198	88089824	+	1627	1	0	0	0	0	0	0	0	0	0	0	1	0	0	0	2	0	0
ENSMUSG00000035383.7	Pmch	chr10;chr10;chr10	88091072;88091688;88092140	88091385;88091886;88092375	+;+;+	749	41	21	11	1	2	2	4	3	0	22	2	2	0	0	0	0	0	0
ENSMUSG00000035365.15	Parpbp	chr10;chr10;chr10;chr10;chr10;chr10;chr10;chr10;chr10;chr10;chr10;chr10;chr10;chr10;chr10;chr10;chr10;chr10;chr10;chr10;chr10;chr10;chr10;chr10;chr10;chr10;chr10	88091432;88093595;88110299;88111596;88114521;88124808;88126157;88126210;88126230;88133094;88133094;88133094;88133151;88139866;88139866;88139866;88139866;88143940;88143940;88143940;88143940;88146496;88146496;88146496;88146852;88146852;88146852	88093186;88093727;88110380;88111774;88114701;88124962;88126327;88126327;88126327;88133198;88133198;88133198;88133198;88140096;88140096;88140096;88140096;88144095;88144095;88144095;88144095;88146578;88146648;88146941;88146878;88146933;88146878	-;-;-;-;-;-;-;-;-;-;-;-;-;-;-;-;-;-;-;-;-;-;-;-;-;-;-	3594	7	6	2	3	5	7	5	0	2	3	20	1	17	4	1	9	13	1
ENSMUSG00000112026.1	Gm6653	chr10	88134566	88135853	-	1288	0	0	0	0	0	0	0	0	0	0	0	2	0	0	0	0	0	1
ENSMUSG00000112406.1	4921515L22Rik	chr10;chr10	88135919;88136034	88135957;88137531	+;+	1537	0	0	0	0	0	3	0	0	0	0	0	0	0	0	0	0	0	20
ENSMUSG00000035351.16	Nup37	chr10;chr10;chr10;chr10;chr10;chr10;chr10;chr10;chr10;chr10;chr10;chr10;chr10;chr10;chr10;chr10;chr10;chr10;chr10;chr10;chr10;chr10;chr10;chr10;chr10;chr10;chr10;chr10	88146992;88147027;88147077;88147105;88148162;88148162;88148162;88153524;88153524;88158858;88158858;88160876;88160876;88171995;88171995;88174386;88174386;88174439;88174863;88174883;88174883;88174883;88177073;88177073;88177073;88178134;88178134;88178134	88147072;88148474;88147169;88147169;88148775;88148379;88148379;88153648;88153648;88158930;88158930;88160970;88160970;88172085;88172085;88174567;88174567;88174567;88174933;88174933;88174933;88174933;88177722;88177166;88177166;88178383;88178388;88178390	+;+;+;+;+;+;+;+;+;+;+;+;+;+;+;+;+;+;+;+;+;+;+;+;+;+;+;+	3328	24	5	12	2	12	19	6	9	3	15	14	0	0	11	1	10	0	26
ENSMUSG00000088843.1	Gm26357	chr10	88164959	88165073	-	115	0	0	0	0	0	0	0	0	0	0	0	0	0	0	0	0	0	0
ENSMUSG00000020056.16	Washc3	chr10;chr10;chr10;chr10;chr10;chr10;chr10;chr10;chr10;chr10;chr10;chr10;chr10;chr10;chr10;chr10;chr10;chr10;chr10;chr10;chr10;chr10;chr10;chr10;chr10;chr10;chr10;chr10;chr10;chr10;chr10;chr10;chr10;chr10;chr10;chr10;chr10;chr10;chr10;chr10;chr10	88201093;88201146;88201152;88201171;88201184;88201263;88201812;88201812;88201812;88201812;88201812;88204546;88213179;88213647;88213647;88213647;88213647;88213647;88213647;88213647;88215967;88215967;88215967;88215967;88215967;88215983;88219250;88219250;88219250;88219253;88219253;88225032;88225032;88234394;88234394;88234394;88234554;88235429;88245756;88245756;88245756	88201292;88201292;88201292;88201292;88201910;88201292;88201910;88201910;88201910;88201910;88201910;88204743;88213291;88213712;88213712;88215767;88213712;88213712;88213712;88213712;88216074;88216074;88216074;88216065;88216074;88216074;88219360;88219360;88219360;88219360;88219360;88225141;88225362;88234458;88234458;88234458;88234660;88235589;88246007;88246006;88246158	+;+;+;+;+;+;+;+;+;+;+;+;+;+;+;+;+;+;+;+;+;+;+;+;+;+;+;+;+;+;+;+;+;+;+;+;+;+;+;+;+	4536	81	22	78	22	102	92	78	69	27	92	99	111	170	52	76	34	125	40
ENSMUSG00000112259.1	Gm17980	chr10	88270883	88273231	-	2349	0	0	0	0	1	0	0	0	0	0	0	16	0	0	0	11	0	5
ENSMUSG00000112715.1	Gm48476	chr10	88309813	88310132	-	320	0	0	0	0	0	0	0	0	0	0	0	1	0	0	0	0	0	0
ENSMUSG00000020057.2	Dram1	chr10;chr10;chr10;chr10;chr10;chr10;chr10;chr10;chr10;chr10;chr10;chr10;chr10;chr10;chr10;chr10;chr10;chr10	88322804;88322804;88325334;88325334;88329083;88329083;88336811;88336811;88340520;88340520;88340563;88344644;88344644;88344644;88356758;88356792;88359379;88379015	88324785;88324785;88325426;88325426;88329141;88329141;88336988;88336988;88340662;88340662;88340662;88344711;88344711;88344711;88356996;88357075;88359516;88379080	-;-;-;-;-;-;-;-;-;-;-;-;-;-;-;-;-;-	3045	4	5	13	3	12	13	7	2	6	12	7	1	24	6	22	2	0	2
ENSMUSG00000035311.16	Gnptab	chr10;chr10;chr10;chr10;chr10;chr10;chr10;chr10;chr10;chr10;chr10;chr10;chr10;chr10;chr10;chr10;chr10;chr10;chr10;chr10;chr10;chr10;chr10;chr10;chr10;chr10;chr10;chr10;chr10;chr10;chr10;chr10;chr10;chr10;chr10;chr10;chr10;chr10;chr10;chr10;chr10;chr10;chr10;chr10;chr10;chr10;chr10;chr10;chr10;chr10;chr10;chr10;chr10;chr10;chr10;chr10;chr10;chr10;chr10;chr10;chr10;chr10;chr10;chr10;chr10;chr10;chr10;chr10	88379132;88379224;88379224;88379226;88379469;88379469;88400652;88400652;88400652;88411916;88411916;88411916;88411916;88412605;88412605;88412605;88412605;88414393;88414393;88414393;88414393;88419125;88419125;88419426;88419426;88428493;88428493;88429461;88429461;88429566;88429840;88429840;88429840;88431333;88431333;88431333;88432441;88432441;88432441;88433049;88433049;88433137;88433361;88436002;88436002;88436002;88436044;88436352;88436352;88436352;88436352;88437435;88437435;88437435;88439128;88439128;88439128;88439451;88439451;88439451;88440224;88440224;88440224;88440622;88443309;88443309;88445763;88445763	88379296;88379314;88379535;88379535;88379535;88379535;88400737;88400737;88400737;88412035;88412035;88412035;88412035;88412646;88412646;88412646;88412646;88414598;88414555;88414598;88414598;88419189;88419189;88419560;88419560;88428654;88428654;88429640;88429640;88429640;88430010;88430010;88430010;88431456;88431456;88431456;88432644;88432644;88432644;88434088;88434088;88433288;88434088;88436201;88436201;88436201;88436201;88436729;88436571;88436571;88436571;88437548;88437548;88437548;88439213;88439213;88439213;88439549;88439549;88439549;88440391;88440391;88440391;88440862;88443399;88443399;88447329;88447320	+;+;+;+;+;+;+;+;+;+;+;+;+;+;+;+;+;+;+;+;+;+;+;+;+;+;+;+;+;+;+;+;+;+;+;+;+;+;+;+;+;+;+;+;+;+;+;+;+;+;+;+;+;+;+;+;+;+;+;+;+;+;+;+;+;+;+;+	5883	1378	609	892	288	1519	1235	1136	1217	379	804	454	523	1388	479	1051	287	463	440
ENSMUSG00000087429.1	Gm16235	chr10;chr10;chr10;chr10;chr10	88444236;88445154;88445867;88445867;88449871	88444453;88445291;88445934;88445973;88449887	-;-;-;-;-	480	0	0	0	1	0	1	0	0	0	0	6	0	0	0	0	0	0	2
ENSMUSG00000060002.14	Chpt1	chr10;chr10;chr10;chr10;chr10;chr10;chr10;chr10;chr10;chr10;chr10;chr10;chr10;chr10;chr10;chr10;chr10;chr10;chr10;chr10;chr10;chr10;chr10;chr10;chr10;chr10;chr10;chr10;chr10;chr10;chr10;chr10;chr10;chr10;chr10;chr10;chr10;chr10;chr10;chr10;chr10;chr10;chr10;chr10;chr10;chr10;chr10;chr10;chr10;chr10;chr10;chr10;chr10;chr10;chr10;chr10;chr10;chr10;chr10;chr10;chr10;chr10	88452745;88453004;88469514;88471388;88472419;88472817;88472817;88472839;88475333;88475426;88475426;88475426;88475426;88476348;88476348;88476348;88476348;88476348;88476348;88476348;88477010;88477010;88477010;88477010;88477010;88477010;88480815;88480815;88480815;88480815;88480815;88480815;88481353;88481353;88482231;88482231;88482231;88482231;88482231;88485593;88487042;88488382;88488382;88488382;88488382;88488382;88488382;88488382;88489581;88489581;88489581;88489581;88489581;88489581;88489581;88503585;88503585;88503585;88503585;88503585;88503585;88503585	88453097;88453097;88472984;88471460;88472984;88475536;88475536;88472984;88475536;88475536;88475536;88475536;88475536;88476473;88476473;88476473;88476473;88476473;88476473;88476440;88477168;88477168;88477168;88477168;88477168;88477168;88480946;88480946;88480946;88480946;88480946;88480872;88481379;88481379;88482315;88482315;88482315;88482315;88482315;88486011;88487262;88488523;88488523;88488523;88488523;88488523;88488523;88488523;88489728;88489728;88489728;88489728;88489728;88489728;88489728;88503925;88503918;88503889;88503970;88503753;88504073;88503999	-;-;-;-;-;-;-;-;-;-;-;-;-;-;-;-;-;-;-;-;-;-;-;-;-;-;-;-;-;-;-;-;-;-;-;-;-;-;-;-;-;-;-;-;-;-;-;-;-;-;-;-;-;-;-;-;-;-;-;-;-;-	8324	1271	484	843	259	1281	947	1084	1244	404	314	187	139	211	85	119	77	144	98
ENSMUSG00000020059.9	Sycp3	chr10;chr10;chr10;chr10;chr10;chr10;chr10;chr10;chr10;chr10;chr10;chr10;chr10;chr10;chr10;chr10;chr10;chr10;chr10;chr10;chr10;chr10;chr10;chr10;chr10	88459569;88459664;88459664;88462461;88462461;88462461;88463363;88463363;88463363;88463836;88463836;88463836;88466439;88466439;88467283;88467283;88467283;88469546;88469546;88469546;88472676;88472676;88472676;88472905;88472905	88459712;88459712;88459712;88462603;88462603;88462603;88463426;88463426;88463426;88463870;88463870;88463870;88466556;88466556;88467382;88467382;88467382;88469644;88469644;88469644;88473236;88472780;88472780;88473236;88473235	+;+;+;+;+;+;+;+;+;+;+;+;+;+;+;+;+;+;+;+;+;+;+;+;+	1264	5	10	17	3	11	7	19	12	1	24	0	17	0	2	5	0	0	12
ENSMUSG00000020061.18	Mybpc1	chr10;chr10;chr10;chr10;chr10;chr10;chr10;chr10;chr10;chr10;chr10;chr10;chr10;chr10;chr10;chr10;chr10;chr10;chr10;chr10;chr10;chr10;chr10;chr10;chr10;chr10;chr10;chr10;chr10;chr10;chr10;chr10;chr10;chr10;chr10;chr10;chr10;chr10;chr10;chr10;chr10;chr10;chr10;chr10;chr10;chr10;chr10;chr10;chr10;chr10;chr10;chr10;chr10;chr10;chr10;chr10;chr10;chr10;chr10;chr10;chr10;chr10;chr10;chr10;chr10;chr10;chr10;chr10;chr10;chr10;chr10;chr10;chr10;chr10;chr10;chr10;chr10;chr10;chr10;chr10;chr10;chr10;chr10;chr10;chr10;chr10;chr10;chr10;chr10;chr10;chr10;chr10;chr10;chr10;chr10;chr10;chr10;chr10;chr10;chr10;chr10;chr10;chr10;chr10;chr10;chr10;chr10;chr10;chr10;chr10;chr10;chr10;chr10;chr10	88518279;88518282;88518339;88518339;88519387;88519901;88519901;88521277;88522967;88522967;88522967;88522967;88522967;88524969;88524969;88524969;88524969;88526282;88526282;88526282;88526282;88526282;88526373;88529425;88529425;88529425;88529425;88529425;88529425;88531669;88531669;88531669;88531669;88531669;88531669;88533485;88533485;88533485;88533485;88533485;88533485;88536315;88536315;88536315;88536315;88536315;88536315;88537466;88540949;88540949;88540949;88540949;88542328;88542328;88542328;88542328;88543718;88543718;88543718;88543718;88545972;88545972;88545972;88545972;88548768;88548768;88548768;88548768;88549257;88549257;88549257;88549257;88551394;88551394;88551394;88551394;88553256;88553256;88553256;88553256;88554664;88554664;88554664;88555616;88555616;88555616;88558571;88558571;88558571;88560224;88560224;88560224;88566508;88566508;88566508;88568598;88568598;88568598;88570539;88570539;88570539;88571520;88571520;88571520;88573416;88573416;88573416;88582007;88585660;88585660;88585660;88604901;88604901;88604901	88518569;88518569;88518569;88518569;88519701;88519943;88519943;88521335;88523153;88523153;88523153;88523278;88523153;88525105;88525105;88525105;88525105;88526441;88526441;88526441;88526441;88526441;88526441;88529564;88529564;88529564;88529564;88529564;88529564;88531864;88531864;88531864;88531864;88531864;88531864;88533573;88533573;88533573;88533573;88533573;88533573;88536482;88536534;88536482;88536482;88536482;88536482;88537519;88541083;88541083;88541083;88541083;88542516;88542516;88542516;88542516;88543822;88543822;88543822;88543822;88546131;88546131;88546131;88546131;88548901;88548901;88548901;88548901;88549363;88549363;88549363;88549363;88551556;88551556;88551556;88551556;88553422;88553422;88553422;88553422;88554769;88554769;88554769;88555740;88555740;88555740;88558703;88558703;88558703;88560390;88560390;88560390;88566564;88566564;88566564;88568649;88568649;88568649;88570656;88570656;88570656;88571668;88571668;88571668;88573529;88573529;88573529;88582048;88585695;88585695;88585695;88605025;88605025;88605152	-;-;-;-;-;-;-;-;-;-;-;-;-;-;-;-;-;-;-;-;-;-;-;-;-;-;-;-;-;-;-;-;-;-;-;-;-;-;-;-;-;-;-;-;-;-;-;-;-;-;-;-;-;-;-;-;-;-;-;-;-;-;-;-;-;-;-;-;-;-;-;-;-;-;-;-;-;-;-;-;-;-;-;-;-;-;-;-;-;-;-;-;-;-;-;-;-;-;-;-;-;-;-;-;-;-;-;-;-;-;-;-;-;-	4527	6	1	1	1	9	6	14	20	4	0	33	3	0	0	0	1	0	8
ENSMUSG00000112841.1	Gm48752	chr10	88602472	88605340	+	2869	0	0	0	0	0	0	0	0	0	0	0	0	0	0	0	0	0	4
ENSMUSG00000112231.1	Gm8435	chr10	88641379	88642170	+	792	0	0	0	0	0	0	0	0	0	0	0	0	0	0	0	0	0	0
ENSMUSG00000112428.1	Gm48106	chr10;chr10	88650106;88658073	88650907;88658230	-;-	960	0	0	0	0	0	0	0	0	0	0	0	0	0	0	0	0	28	1
ENSMUSG00000112869.1	Gm48108	chr10;chr10	88670495;88671053	88670760;88671269	-;-	483	0	0	0	0	0	0	0	0	0	0	0	0	0	0	0	0	0	0
ENSMUSG00000112885.1	Gm29807	chr10	88673019	88673390	+	372	0	0	0	0	0	0	0	0	0	0	0	1	0	0	0	0	0	0
ENSMUSG00000004359.16	Spic	chr10;chr10;chr10;chr10;chr10;chr10;chr10;chr10;chr10;chr10;chr10;chr10;chr10;chr10;chr10;chr10;chr10;chr10;chr10;chr10;chr10;chr10	88674772;88675272;88675890;88676873;88677500;88677500;88677500;88677811;88678524;88678524;88678524;88679859;88679859;88679859;88680479;88680479;88680479;88680479;88682975;88682975;88682975;88684966	88676070;88676070;88676070;88676965;88677608;88677608;88677608;88679955;88678636;88678636;88678636;88679955;88679955;88679955;88680574;88680574;88680574;88680574;88683023;88683023;88683023;88685015	-;-;-;-;-;-;-;-;-;-;-;-;-;-;-;-;-;-;-;-;-;-	3841	0	0	0	0	0	0	1	0	0	0	5	0	0	0	0	7	0	13
ENSMUSG00000111919.1	Gm46192	chr10;chr10	88704595;88704847	88704691;88705075	+;+	326	0	0	0	0	0	1	0	0	0	0	0	0	0	0	0	0	0	0
ENSMUSG00000065005.1	n-R5s79	chr10	88710008	88710127	-	120	0	0	0	0	0	0	0	0	0	0	0	0	0	0	0	0	0	0
ENSMUSG00000112467.1	Gm48144	chr10	88715650	88716094	-	445	0	0	0	0	0	0	0	0	0	0	0	0	0	0	0	0	0	0
ENSMUSG00000069540.4	Gm4925	chr10;chr10	88729541;88730320	88731101;88730716	-;-	1561	9	1	3	1	3	1	2	5	0	0	19	0	0	4	0	0	0	0
ENSMUSG00000060904.14	Arl1	chr10;chr10;chr10;chr10;chr10;chr10;chr10;chr10;chr10;chr10;chr10;chr10;chr10;chr10;chr10	88730858;88731068;88731270;88731878;88733543;88733543;88733543;88735898;88735898;88735898;88737091;88737091;88741907;88741907;88743023	88730985;88731564;88731564;88732038;88733680;88733680;88733680;88735911;88735979;88735979;88737202;88737202;88742035;88742085;88744094	+;+;+;+;+;+;+;+;+;+;+;+;+;+;+	2369	810	394	559	163	875	738	559	602	234	830	861	522	800	484	677	406	315	214
ENSMUSG00000004356.8	Utp20	chr10;chr10;chr10;chr10;chr10;chr10;chr10;chr10;chr10;chr10;chr10;chr10;chr10;chr10;chr10;chr10;chr10;chr10;chr10;chr10;chr10;chr10;chr10;chr10;chr10;chr10;chr10;chr10;chr10;chr10;chr10;chr10;chr10;chr10;chr10;chr10;chr10;chr10;chr10;chr10;chr10;chr10;chr10;chr10;chr10;chr10;chr10;chr10;chr10;chr10;chr10;chr10;chr10;chr10;chr10;chr10;chr10;chr10;chr10;chr10;chr10;chr10;chr10;chr10;chr10;chr10;chr10;chr10;chr10;chr10;chr10;chr10;chr10;chr10;chr10;chr10;chr10;chr10;chr10;chr10;chr10;chr10;chr10	88746607;88746702;88747276;88747276;88748226;88749260;88750652;88751345;88752907;88753636;88754477;88754751;88755188;88757025;88757857;88758304;88760870;88760870;88761743;88761743;88761743;88762769;88762769;88762769;88764674;88764674;88764674;88765411;88765411;88765411;88765592;88767063;88767453;88768635;88770372;88770685;88771862;88772428;88772852;88774672;88774925;88775209;88776164;88776179;88776194;88777405;88777405;88777405;88778110;88778223;88780948;88780948;88782573;88782573;88785990;88787455;88791051;88791684;88792599;88795377;88798281;88798684;88801117;88804523;88806136;88807327;88809082;88809715;88809930;88813917;88815869;88816878;88817179;88817866;88818489;88819268;88820827;88821740;88822004;88825007;88825418;88826606;88826606	88747059;88747059;88747421;88747831;88748352;88749541;88750723;88751532;88753039;88753767;88754659;88754820;88755267;88757135;88757988;88758474;88760986;88760986;88761884;88761884;88761884;88762935;88762935;88762935;88764841;88764841;88764841;88765509;88765600;88765509;88765672;88767219;88767592;88768924;88770454;88770824;88771999;88772568;88773007;88774824;88774975;88775352;88776251;88776251;88776251;88777549;88777830;88777549;88778446;88778446;88781027;88781027;88782666;88782716;88786198;88787621;88791176;88791769;88792689;88795565;88798521;88798763;88801193;88804681;88806198;88807477;88809187;88809803;88810085;88814095;88815946;88817012;88817325;88818021;88818626;88819349;88821015;88821872;88822070;88825498;88825498;88826783;88826804	-;-;-;-;-;-;-;-;-;-;-;-;-;-;-;-;-;-;-;-;-;-;-;-;-;-;-;-;-;-;-;-;-;-;-;-;-;-;-;-;-;-;-;-;-;-;-;-;-;-;-;-;-;-;-;-;-;-;-;-;-;-;-;-;-;-;-;-;-;-;-;-;-;-;-;-;-;-;-;-;-;-;-	10199	322	148	294	98	349	342	243	267	104	520	465	316	393	120	110	155	217	146
ENSMUSG00000020062.7	Slc5a8	chr10;chr10;chr10;chr10;chr10;chr10;chr10;chr10;chr10;chr10;chr10;chr10;chr10;chr10;chr10	88885992;88892024;88894318;88901390;88902414;88904917;88906277;88907967;88909584;88911352;88918372;88919353;88921676;88925706;88926210	88886657;88892089;88894369;88901457;88902568;88905057;88906406;88908055;88909696;88911419;88918458;88919558;88921779;88925785;88929515	+;+;+;+;+;+;+;+;+;+;+;+;+;+;+	5331	0	0	2	0	1	6	4	4	2	0	9	0	0	3	0	0	0	16
ENSMUSG00000035189.17	Ano4	chr10;chr10;chr10;chr10;chr10;chr10;chr10;chr10;chr10;chr10;chr10;chr10;chr10;chr10;chr10;chr10;chr10;chr10;chr10;chr10;chr10;chr10;chr10;chr10;chr10;chr10;chr10;chr10;chr10;chr10;chr10;chr10;chr10;chr10;chr10;chr10;chr10;chr10;chr10;chr10;chr10;chr10;chr10;chr10;chr10;chr10;chr10;chr10;chr10;chr10;chr10;chr10;chr10;chr10;chr10;chr10;chr10;chr10;chr10;chr10;chr10;chr10;chr10;chr10;chr10;chr10;chr10;chr10;chr10;chr10;chr10;chr10;chr10;chr10;chr10;chr10;chr10;chr10;chr10;chr10;chr10;chr10;chr10;chr10;chr10;chr10;chr10;chr10;chr10;chr10;chr10;chr10;chr10;chr10;chr10;chr10;chr10;chr10;chr10;chr10;chr10;chr10;chr10;chr10;chr10;chr10;chr10;chr10;chr10;chr10;chr10;chr10;chr10;chr10;chr10;chr10;chr10;chr10;chr10;chr10;chr10;chr10;chr10;chr10;chr10;chr10;chr10;chr10;chr10;chr10;chr10;chr10;chr10;chr10;chr10;chr10;chr10;chr10;chr10;chr10;chr10;chr10;chr10;chr10;chr10;chr10;chr10;chr10;chr10;chr10;chr10;chr10;chr10;chr10;chr10;chr10;chr10;chr10;chr10;chr10;chr10;chr10;chr10;chr10;chr10;chr10;chr10;chr10	88948994;88948995;88949001;88949002;88952190;88952190;88952190;88952190;88954665;88954665;88954665;88954665;88960582;88960582;88960582;88960582;88971268;88971268;88971268;88971268;88972739;88972739;88972739;88972739;88978676;88978676;88978676;88978676;88980944;88980944;88980944;88980944;88981159;88981159;88981159;88981159;88981166;88982177;88982177;88982177;88982177;88982177;88983755;88983755;88983755;88983755;88983755;88992875;88992875;88992875;88992875;88992875;88992887;88995224;88995224;88995224;88995224;88998078;88998078;88998078;88998078;88998078;89015604;89016075;89016075;89016075;89016075;89016075;89023876;89023876;89023876;89023876;89023876;89023876;89024966;89024966;89024966;89024966;89024966;89024966;89027195;89027195;89027195;89027195;89027195;89029259;89029259;89029259;89029259;89029259;89035075;89035075;89035075;89035075;89035075;89035091;89067180;89067732;89068100;89068100;89068100;89068100;89068100;89068100;89084547;89084547;89084547;89084547;89084547;89084547;89084547;89084547;89088193;89088193;89088193;89088193;89088193;89088193;89088193;89088193;89088290;89112791;89112791;89112791;89112791;89112791;89112791;89112791;89112791;89112791;89116866;89116866;89116866;89116866;89116866;89116866;89116866;89116866;89116866;89125120;89125120;89125120;89125120;89125120;89149250;89149250;89149250;89149250;89149250;89149250;89149250;89149250;89149250;89256969;89256971;89257432;89257432;89257432;89257432;89257432;89317091;89317091;89327250;89327250;89335560;89344624;89344624;89344624	88949782;88949782;88949782;88949782;88952385;88952385;88952385;88952385;88954770;88954770;88954770;88954770;88960701;88960701;88960701;88960701;88971415;88971415;88971415;88971415;88972891;88972891;88972891;88972891;88978818;88978818;88978818;88978818;88981041;88981041;88981041;88981041;88981216;88981216;88981216;88981216;88981216;88982288;88982288;88982288;88982288;88982288;88983791;88983791;88983791;88983791;88983791;88993039;88993039;88993039;88993039;88993039;88993039;88995364;88995364;88995364;88995364;88998160;88998160;88998160;88998160;88998160;89016135;89016135;89016135;89016135;89016135;89016135;89023972;89023972;89023972;89023972;89023972;89023972;89025100;89025054;89025100;89025100;89025100;89025100;89027316;89027316;89027316;89027316;89027316;89029314;89029314;89029314;89029314;89029314;89035181;89035181;89035181;89035181;89035181;89035181;89068231;89068231;89068231;89068231;89068231;89068231;89068231;89068231;89084653;89084591;89084653;89084591;89084591;89084591;89084591;89084653;89088293;89088293;89088293;89088293;89088293;89088293;89088293;89088293;89088293;89112949;89112949;89112949;89112949;89112949;89112949;89112949;89112949;89112949;89117002;89117002;89117002;89117002;89117002;89117002;89117002;89117002;89117002;89125224;89125224;89125224;89125224;89125224;89149444;89149444;89149444;89149444;89149444;89149444;89149444;89149444;89149444;89257136;89257300;89257590;89257554;89257622;89257590;89257790;89317342;89317342;89327333;89327333;89336404;89344762;89344645;89344645	-;-;-;-;-;-;-;-;-;-;-;-;-;-;-;-;-;-;-;-;-;-;-;-;-;-;-;-;-;-;-;-;-;-;-;-;-;-;-;-;-;-;-;-;-;-;-;-;-;-;-;-;-;-;-;-;-;-;-;-;-;-;-;-;-;-;-;-;-;-;-;-;-;-;-;-;-;-;-;-;-;-;-;-;-;-;-;-;-;-;-;-;-;-;-;-;-;-;-;-;-;-;-;-;-;-;-;-;-;-;-;-;-;-;-;-;-;-;-;-;-;-;-;-;-;-;-;-;-;-;-;-;-;-;-;-;-;-;-;-;-;-;-;-;-;-;-;-;-;-;-;-;-;-;-;-;-;-;-;-;-;-;-;-;-;-;-;-	7265	614	218	387	123	613	377	414	533	147	205	288	150	171	27	43	45	84	88
ENSMUSG00000074802.11	Gas2l3	chr10;chr10;chr10;chr10;chr10;chr10;chr10;chr10;chr10;chr10;chr10;chr10;chr10;chr10;chr10;chr10;chr10;chr10;chr10;chr10;chr10;chr10;chr10;chr10;chr10;chr10;chr10;chr10;chr10;chr10;chr10;chr10;chr10;chr10;chr10;chr10;chr10;chr10;chr10;chr10;chr10;chr10;chr10;chr10;chr10;chr10;chr10;chr10;chr10;chr10;chr10;chr10;chr10;chr10;chr10;chr10	89408823;89409263;89412459;89414168;89417020;89417020;89417020;89421457;89421457;89421457;89421512;89422215;89422215;89422215;89422215;89426408;89426408;89426408;89426408;89429030;89429030;89429030;89429030;89429092;89430884;89430884;89430884;89430884;89430932;89430932;89433765;89433765;89433765;89433765;89433765;89433765;89433765;89434290;89434290;89434290;89434290;89434293;89434293;89434293;89434543;89434543;89436503;89436503;89436503;89436503;89436503;89443855;89443855;89443855;89443855;89443855	89414492;89414492;89413182;89414492;89417127;89417127;89417127;89421595;89421595;89421595;89421595;89422278;89422278;89422278;89422278;89426549;89426549;89426549;89426549;89429145;89429145;89429145;89429145;89429145;89431052;89431052;89431052;89431052;89431052;89431052;89433812;89433807;89433812;89433842;89433812;89433812;89433812;89434361;89434361;89434361;89434361;89434379;89434361;89434361;89434778;89434686;89436609;89436609;89436609;89436609;89436609;89443904;89443894;89443954;89443967;89443967	-;-;-;-;-;-;-;-;-;-;-;-;-;-;-;-;-;-;-;-;-;-;-;-;-;-;-;-;-;-;-;-;-;-;-;-;-;-;-;-;-;-;-;-;-;-;-;-;-;-;-;-;-;-;-;-	7032	54	17	28	11	61	39	51	44	13	33	24	15	14	1	11	23	3	91
ENSMUSG00000047638.15	Nr1h4	chr10;chr10;chr10;chr10;chr10;chr10;chr10;chr10;chr10;chr10;chr10;chr10;chr10;chr10;chr10;chr10;chr10;chr10;chr10;chr10;chr10;chr10;chr10;chr10;chr10;chr10;chr10;chr10	89454234;89454234;89454373;89456531;89456531;89456531;89473752;89473752;89473752;89478350;89478350;89478350;89478778;89478778;89478778;89480491;89480491;89480491;89483372;89483372;89483384;89498049;89498049;89498049;89506508;89506508;89516437;89533403	89454948;89454948;89454948;89456644;89456644;89456644;89473898;89473898;89473898;89478449;89478449;89478449;89478876;89478876;89478876;89480627;89480627;89480627;89483524;89483524;89483524;89498417;89498417;89498417;89506658;89506649;89516571;89533585	-;-;-;-;-;-;-;-;-;-;-;-;-;-;-;-;-;-;-;-;-;-;-;-;-;-;-;-	2303	0	0	0	0	0	1	0	2	0	0	21	28	0	0	0	0	0	5
ENSMUSG00000112272.1	Gm48087	chr10	89555083	89555719	-	637	0	0	0	0	0	0	0	0	0	0	0	0	0	0	0	0	0	0
ENSMUSG00000019935.16	Slc17a8	chr10;chr10;chr10;chr10;chr10;chr10;chr10;chr10;chr10;chr10;chr10;chr10;chr10;chr10;chr10;chr10;chr10;chr10;chr10;chr10;chr10;chr10	89574020;89576011;89577901;89577901;89583396;89583396;89589496;89589496;89591146;89591146;89592022;89592022;89592876;89592876;89597445;89597445;89598637;89598637;89599552;89600203;89606577;89620799	89576657;89576657;89578028;89578028;89583506;89583506;89589628;89589628;89591295;89591295;89592161;89592161;89592962;89592962;89597532;89597532;89598751;89598751;89599815;89600321;89606868;89621253	-;-;-;-;-;-;-;-;-;-;-;-;-;-;-;-;-;-;-;-;-;-	4720	25	6	12	9	57	144	36	67	15	8	15	12	2	4	5	2	0	24
ENSMUSG00000069539.11	Scyl2	chr10;chr10;chr10;chr10;chr10;chr10;chr10;chr10;chr10;chr10;chr10;chr10;chr10;chr10;chr10;chr10;chr10;chr10;chr10;chr10;chr10;chr10;chr10;chr10;chr10;chr10;chr10;chr10;chr10;chr10;chr10;chr10;chr10;chr10;chr10;chr10;chr10;chr10;chr10;chr10;chr10;chr10;chr10;chr10;chr10;chr10;chr10;chr10;chr10;chr10;chr10;chr10;chr10;chr10;chr10;chr10;chr10;chr10;chr10;chr10;chr10;chr10	89638721;89639669;89639952;89641991;89641991;89641991;89645462;89645462;89645462;89645677;89645677;89645677;89646759;89646759;89646759;89649752;89649965;89649965;89649965;89650750;89650828;89650828;89650828;89650828;89652943;89652943;89652943;89652943;89652943;89654104;89654104;89654104;89654104;89654104;89654335;89656708;89656708;89656708;89657810;89657810;89657810;89659239;89659239;89659239;89660135;89660135;89660135;89662316;89662316;89666717;89666717;89667425;89669645;89669645;89675644;89678278;89678278;89678278;89686038;89686038;89686038;89686038	89641116;89641116;89641116;89642110;89642110;89642110;89645554;89645554;89645557;89645743;89645743;89645743;89646859;89646859;89646859;89650083;89650083;89650083;89650083;89650960;89650960;89650960;89650960;89650960;89653056;89653056;89653056;89653056;89653056;89654175;89654226;89654226;89654226;89654226;89654471;89656884;89656884;89656884;89657935;89657935;89657935;89659355;89659355;89659355;89660161;89660356;89660356;89662465;89662465;89666861;89666861;89669802;89669802;89669802;89678482;89678482;89678482;89678482;89686263;89686268;89686268;89686285	-;-;-;-;-;-;-;-;-;-;-;-;-;-;-;-;-;-;-;-;-;-;-;-;-;-;-;-;-;-;-;-;-;-;-;-;-;-;-;-;-;-;-;-;-;-;-;-;-;-;-;-;-;-;-;-;-;-;-;-;-;-	10099	407	131	312	93	449	350	298	336	115	384	354	259	526	216	212	179	120	137
ENSMUSG00000097383.1	1500026H17Rik	chr10;chr10;chr10	89686371;89689149;89698163	89686519;89689322;89700866	+;+;+	3027	17	6	26	7	39	28	23	11	3	39	1	18	44	22	14	3	0	9
ENSMUSG00000019948.4	Actr6	chr10;chr10;chr10;chr10;chr10;chr10;chr10;chr10;chr10;chr10;chr10;chr10;chr10;chr10;chr10;chr10;chr10;chr10;chr10;chr10;chr10;chr10;chr10;chr10;chr10;chr10;chr10;chr10;chr10;chr10;chr10;chr10;chr10;chr10;chr10;chr10;chr10	89711971;89714870;89717073;89725000;89725046;89725171;89725171;89725201;89725602;89725602;89725602;89725625;89725768;89725768;89725768;89725768;89726637;89726637;89726637;89726637;89726704;89728141;89728141;89728154;89728154;89728154;89728173;89728900;89728900;89728900;89728900;89731959;89732038;89732174;89732174;89732174;89732174	89712560;89715008;89717244;89725078;89725078;89725269;89725269;89725269;89725658;89725658;89725658;89725658;89725903;89725953;89725903;89725903;89726760;89726760;89726760;89726760;89726760;89728222;89728222;89728222;89728222;89728222;89728222;89729017;89729017;89729017;89729017;89732058;89732245;89732273;89732273;89732282;89732295	-;-;-;-;-;-;-;-;-;-;-;-;-;-;-;-;-;-;-;-;-;-;-;-;-;-;-;-;-;-;-;-;-;-;-;-;-	1983	117	84	117	37	177	183	116	145	45	174	139	124	126	68	162	104	54	94
ENSMUSG00000019951.10	Uhrf1bp1l	chr10;chr10;chr10;chr10;chr10;chr10;chr10;chr10;chr10;chr10;chr10;chr10;chr10;chr10;chr10;chr10;chr10;chr10;chr10;chr10;chr10;chr10;chr10;chr10;chr10;chr10;chr10;chr10;chr10;chr10;chr10;chr10;chr10;chr10;chr10;chr10;chr10;chr10;chr10;chr10;chr10;chr10;chr10;chr10;chr10;chr10;chr10;chr10;chr10;chr10;chr10;chr10;chr10;chr10;chr10;chr10;chr10;chr10;chr10;chr10;chr10;chr10;chr10;chr10;chr10;chr10;chr10;chr10	89744991;89745117;89745238;89755421;89772587;89772587;89774080;89774080;89775939;89775939;89775939;89779835;89779835;89779835;89781127;89781127;89781127;89782570;89782570;89787105;89787105;89787200;89789298;89789298;89789298;89790551;89790551;89790551;89791363;89791363;89791363;89794483;89794483;89802597;89803019;89803019;89803019;89804712;89804712;89804712;89804712;89806624;89806624;89806715;89808518;89808518;89808518;89809628;89809628;89809678;89811487;89811487;89811487;89811487;89811871;89812044;89812044;89812044;89812044;89812044;89816040;89816040;89816040;89816040;89817935;89817935;89817935;89817935	89745288;89745288;89745288;89755554;89772749;89772749;89774118;89774118;89776030;89776030;89776030;89780024;89780024;89780024;89781267;89782260;89781267;89782740;89782740;89787285;89787285;89787285;89789381;89789381;89789381;89790733;89790733;89790733;89791481;89791481;89791481;89794624;89794624;89803212;89803212;89803212;89803212;89804793;89805002;89806213;89806213;89806796;89806796;89806796;89808660;89809778;89808660;89809763;89809778;89809778;89811740;89811740;89811740;89811740;89811941;89812152;89812352;89812152;89812152;89812152;89816221;89816221;89816221;89816221;89818182;89818288;89818402;89819871	+;+;+;+;+;+;+;+;+;+;+;+;+;+;+;+;+;+;+;+;+;+;+;+;+;+;+;+;+;+;+;+;+;+;+;+;+;+;+;+;+;+;+;+;+;+;+;+;+;+;+;+;+;+;+;+;+;+;+;+;+;+;+;+;+;+;+;+	9235	1244	450	849	234	989	884	783	1074	283	909	793	581	854	370	460	375	461	304
ENSMUSG00000093967.1	Gm26180	chr10	89821340	89821446	-	107	0	0	0	0	0	0	0	0	0	0	0	0	0	0	0	0	0	1
ENSMUSG00000058589.14	Anks1b	chr10;chr10;chr10;chr10;chr10;chr10;chr10;chr10;chr10;chr10;chr10;chr10;chr10;chr10;chr10;chr10;chr10;chr10;chr10;chr10;chr10;chr10;chr10;chr10;chr10;chr10;chr10;chr10;chr10;chr10;chr10;chr10;chr10;chr10;chr10;chr10;chr10;chr10;chr10;chr10;chr10;chr10;chr10;chr10;chr10;chr10;chr10;chr10;chr10;chr10;chr10;chr10;chr10;chr10;chr10;chr10;chr10;chr10;chr10;chr10;chr10;chr10;chr10;chr10;chr10;chr10;chr10;chr10;chr10;chr10;chr10;chr10;chr10;chr10;chr10;chr10;chr10;chr10;chr10;chr10;chr10;chr10;chr10;chr10;chr10;chr10;chr10;chr10;chr10;chr10;chr10;chr10;chr10;chr10;chr10;chr10;chr10;chr10;chr10;chr10;chr10;chr10;chr10;chr10;chr10;chr10;chr10;chr10;chr10;chr10;chr10;chr10;chr10;chr10;chr10;chr10;chr10;chr10;chr10;chr10;chr10;chr10;chr10;chr10;chr10;chr10;chr10;chr10;chr10;chr10;chr10;chr10;chr10;chr10;chr10;chr10;chr10;chr10;chr10;chr10;chr10;chr10;chr10;chr10;chr10;chr10;chr10;chr10;chr10;chr10;chr10;chr10;chr10;chr10;chr10;chr10;chr10;chr10;chr10;chr10;chr10;chr10;chr10;chr10;chr10;chr10;chr10;chr10;chr10;chr10;chr10;chr10;chr10;chr10;chr10;chr10;chr10;chr10;chr10;chr10;chr10;chr10;chr10;chr10;chr10;chr10;chr10;chr10;chr10;chr10;chr10;chr10;chr10;chr10;chr10;chr10;chr10;chr10;chr10;chr10;chr10;chr10;chr10;chr10;chr10;chr10;chr10;chr10;chr10;chr10;chr10;chr10;chr10;chr10;chr10;chr10;chr10;chr10;chr10;chr10;chr10;chr10;chr10;chr10;chr10;chr10;chr10;chr10;chr10;chr10;chr10;chr10;chr10;chr10;chr10;chr10;chr10;chr10;chr10;chr10;chr10;chr10;chr10;chr10;chr10;chr10;chr10;chr10;chr10;chr10;chr10;chr10;chr10;chr10;chr10;chr10;chr10;chr10;chr10;chr10;chr10;chr10;chr10;chr10;chr10;chr10;chr10;chr10;chr10;chr10;chr10;chr10;chr10;chr10;chr10;chr10;chr10;chr10;chr10;chr10;chr10;chr10;chr10;chr10;chr10;chr10;chr10;chr10;chr10;chr10;chr10;chr10;chr10;chr10;chr10;chr10;chr10;chr10;chr10;chr10;chr10;chr10;chr10;chr10;chr10;chr10;chr10;chr10;chr10;chr10	89873509;89873538;89873638;89873672;89996543;90033214;90033214;90033214;90033214;90042546;90042546;90042546;90046622;90049816;90049816;90049816;90049816;90069468;90069468;90069468;90069468;90071068;90071068;90071068;90071111;90073979;90073979;90073979;90073979;90076976;90076976;90076976;90076976;90163161;90163161;90163161;90163161;90260653;90260653;90260653;90260653;90307569;90307569;90307569;90307569;90359035;90359035;90359035;90359035;90510596;90510596;90510596;90510596;90512815;90512815;90512815;90575727;90576252;90576377;90576517;90576570;90576612;90576691;90576718;90576736;90576749;90576750;90576766;90576801;90576815;90576965;90576992;90577089;90577089;90577089;90577089;90577089;90577089;90577089;90577089;90577089;90587052;90587052;90599909;90644458;90644458;90644458;90644458;90644458;90644458;90644458;90644458;90644458;90644458;90644458;90644458;90644458;90644458;90644458;90644458;90680767;90680767;90680767;90680767;90680767;90680767;90680767;90680767;90680767;90680767;90680767;90680767;90680767;90680767;90680767;90680767;90683674;90829111;90829121;90829428;90829434;90829566;90829781;90829819;90829843;90895098;90895099;90895099;90895099;90895099;90895099;90895099;90895099;90895099;90895099;90895099;90895099;90895099;90895099;90895099;90895099;90895099;90895099;90895099;90895099;90895099;90895099;90895099;90895178;90897247;90897247;90897247;90897247;90897247;90897247;90897247;90897247;90897247;90897247;90897247;90897247;90897247;90897349;90897349;90914693;90914693;90914693;90914693;90914696;90914696;90914696;90914696;90914696;90921296;90921296;90921296;90921296;90921296;90921296;90921296;90921296;90921296;90921296;90921296;90921296;90921296;90921296;90921296;90921296;90921296;90921296;90921296;90921296;90921296;90921296;90923531;90923531;90923531;90923531;90923531;90923531;90923531;90923531;90923531;90923531;90923531;90923531;90923531;90923531;90923531;90923531;90923531;90923531;90923531;90923531;90940564;90940564;90940564;90940564;90940564;90940564;90940564;90940564;90940564;90940564;90940564;90940564;90940564;90940564;90940564;90940564;90940564;90940564;90940564;90940564;90941426;90941426;90941426;90941426;90941426;90941426;90941426;90941426;90941426;90941426;90941426;90941426;90941426;90941426;90941426;90941426;90941426;90941426;90941426;90941426;90948535;90948535;90948535;90948535;90948535;90948535;90948535;90948535;90948535;90948535;90948535;90948535;90948535;90948535;90948535;90948535;90948535;90948535;90966225;90966225;90966225;90966225;90966225;90966225;90966225;90966225;90966225;90966225;90966225;90966225;90966225;90966225;90966225;90966225;90966225;90966225;90966225;90967006;90969788;90969804;90969804;90969804;90969804;90969804;90969804;90969804;90969804;90969804;90969804;90969804;90969804;90969807;90969807;90969807;90969807	89873805;89873805;89873805;89873805;89996702;90033279;90033294;90033294;90033294;90042702;90042702;90042702;90046652;90050112;90050112;90050112;90050112;90069543;90069543;90069543;90069543;90071078;90071169;90071169;90071169;90074092;90074092;90074092;90074092;90079463;90077142;90077142;90077142;90163304;90163304;90163304;90163304;90260818;90260818;90260818;90260818;90307705;90307705;90307705;90307705;90359215;90359215;90359215;90359215;90511182;90510629;90511182;90511182;90512887;90512875;90512887;90575739;90576500;90576500;90577195;90576675;90576675;90577195;90577195;90577195;90577195;90577195;90576829;90577195;90577195;90577195;90577195;90577195;90577195;90577195;90577195;90577195;90577195;90577195;90577195;90577195;90587296;90587149;90599954;90644556;90644556;90644556;90644556;90644556;90644556;90644556;90644556;90644556;90644556;90644556;90644556;90644556;90644556;90644556;90644556;90680919;90680919;90680919;90680919;90680919;90680919;90680919;90680919;90680919;90680919;90680919;90680919;90680919;90680919;90680919;90680919;90683697;90829173;90829173;90829680;90829680;90829680;90830097;90830097;90830097;90895206;90895206;90895206;90895206;90895206;90895206;90895206;90895206;90895206;90895206;90895206;90895206;90895206;90895206;90895206;90895206;90895206;90895206;90895206;90895206;90895206;90895206;90895206;90895206;90897426;90897426;90897426;90897426;90897317;90897426;90897426;90897426;90897426;90897426;90897426;90897426;90897426;90897426;90897426;90914767;90914767;90914767;90914767;90914737;90914767;90914767;90914767;90914767;90921338;90921424;90921424;90921424;90921424;90921424;90921424;90921424;90921424;90921424;90921424;90921424;90921424;90921424;90921424;90921424;90921424;90921424;90921313;90921424;90921424;90921424;90923602;90923602;90923602;90923602;90923602;90923602;90923602;90923602;90923602;90923602;90923602;90923602;90923602;90923602;90923602;90923602;90923602;90923602;90923602;90923602;90940575;90940575;90940575;90940575;90940575;90940575;90940575;90940575;90940575;90940575;90940575;90940575;90940575;90940575;90940575;90940575;90940575;90940575;90940575;90940575;90941512;90941512;90941512;90941512;90941438;90941465;90941512;90941512;90941512;90941512;90941512;90941512;90941512;90941512;90941512;90941512;90941512;90941512;90941512;90941512;90948672;90948672;90948672;90948672;90948672;90948672;90948672;90948672;90948672;90948672;90948672;90948672;90948672;90948672;90948672;90948672;90948672;90948672;90966392;90966392;90966392;90966392;90966392;90966392;90966392;90966392;90966392;90966392;90966392;90966392;90966396;90966392;90966392;90966392;90966392;90966392;90966392;90973300;90969820;90970092;90971457;90971284;90971457;90970212;90970219;90971991;90971702;90971664;90970864;90971459;90970219;90970979;90970212;90971702;90970258	+;+;+;+;+;+;+;+;+;+;+;+;+;+;+;+;+;+;+;+;+;+;+;+;+;+;+;+;+;+;+;+;+;+;+;+;+;+;+;+;+;+;+;+;+;+;+;+;+;+;+;+;+;+;+;+;+;+;+;+;+;+;+;+;+;+;+;+;+;+;+;+;+;+;+;+;+;+;+;+;+;+;+;+;+;+;+;+;+;+;+;+;+;+;+;+;+;+;+;+;+;+;+;+;+;+;+;+;+;+;+;+;+;+;+;+;+;+;+;+;+;+;+;+;+;+;+;+;+;+;+;+;+;+;+;+;+;+;+;+;+;+;+;+;+;+;+;+;+;+;+;+;+;+;+;+;+;+;+;+;+;+;+;+;+;+;+;+;+;+;+;+;+;+;+;+;+;+;+;+;+;+;+;+;+;+;+;+;+;+;+;+;+;+;+;+;+;+;+;+;+;+;+;+;+;+;+;+;+;+;+;+;+;+;+;+;+;+;+;+;+;+;+;+;+;+;+;+;+;+;+;+;+;+;+;+;+;+;+;+;+;+;+;+;+;+;+;+;+;+;+;+;+;+;+;+;+;+;+;+;+;+;+;+;+;+;+;+;+;+;+;+;+;+;+;+;+;+;+;+;+;+;+;+;+;+;+;+;+;+;+;+;+;+;+;+;+;+;+;+;+;+;+;+;+;+;+;+;+;+	14501	2489	921	1732	428	1919	1895	1936	2561	837	2207	1242	847	2344	1049	1802	1036	1303	766
ENSMUSG00000112140.1	Gm5780	chr10	90132984	90134817	-	1834	12	13	12	2	12	22	7	8	3	17	5	4	0	0	0	0	0	1
ENSMUSG00000088221.1	Gm22602	chr10	90450910	90451004	+	95	0	0	0	0	0	0	0	0	0	0	0	0	0	0	0	0	0	0
ENSMUSG00000112153.1	Gm47591	chr10;chr10;chr10	90728960;90729800;90733751	90729021;90729885;90736330	+;+;+	2728	10	3	0	2	5	0	5	6	0	1	1	0	1	0	0	16	6	7
ENSMUSG00000111909.1	Gm18670	chr10	90749992	90750687	-	696	0	0	0	0	1	0	0	0	0	0	0	0	0	0	0	0	0	0
ENSMUSG00000112507.1	Gm47589	chr10	90750872	90751066	-	195	0	0	0	0	0	0	0	0	0	0	0	2	0	0	0	0	0	17
ENSMUSG00000112015.1	Gm47592	chr10	90813083	90814389	+	1307	2	0	0	0	0	0	0	0	0	19	0	0	0	0	0	0	0	2
ENSMUSG00000112601.1	Gm47590	chr10	90851099	90854074	+	2976	8	1	8	1	13	6	6	5	2	0	0	1	10	0	0	0	19	33
ENSMUSG00000019979.12	Apaf1	chr10;chr10;chr10;chr10;chr10;chr10;chr10;chr10;chr10;chr10;chr10;chr10;chr10;chr10;chr10;chr10;chr10;chr10;chr10;chr10;chr10;chr10;chr10;chr10;chr10;chr10;chr10;chr10;chr10;chr10;chr10;chr10;chr10;chr10;chr10;chr10;chr10;chr10;chr10;chr10;chr10;chr10;chr10;chr10;chr10;chr10;chr10;chr10;chr10;chr10;chr10;chr10;chr10;chr10;chr10;chr10;chr10;chr10;chr10;chr10;chr10;chr10;chr10;chr10;chr10;chr10;chr10;chr10;chr10;chr10;chr10;chr10;chr10;chr10;chr10;chr10;chr10;chr10;chr10;chr10;chr10;chr10;chr10;chr10;chr10;chr10;chr10;chr10;chr10;chr10;chr10;chr10;chr10;chr10;chr10;chr10;chr10;chr10;chr10	90989311;90989313;90989318;90990602;90991482;90995648;90995648;90995648;90995733;90996740;90997212;90997212;90997212;90997212;90999652;90999652;90999652;90999652;90999652;91000129;91001010;91001010;91001010;91009124;91009124;91009124;91014060;91014060;91014060;91018966;91018966;91018966;91020656;91020656;91020656;91023720;91023720;91023720;91031549;91031549;91031549;91036910;91036910;91036910;91039785;91039785;91039785;91048086;91048086;91048086;91049358;91049358;91049358;91054380;91054380;91054380;91055915;91055915;91055915;91058311;91058311;91058311;91059573;91059573;91059573;91060048;91060048;91060048;91061698;91061698;91061698;91062104;91062104;91062104;91065392;91066890;91067081;91067081;91067081;91077534;91077534;91077534;91077534;91077534;91079447;91079447;91079447;91079447;91079480;91079887;91079887;91079887;91079887;91079887;91082183;91082183;91082183;91082183;91082183	90991596;90989714;90991596;90991596;90991590;90995794;90995794;90995794;90995794;90997337;90997337;90997337;90997337;90997337;90999719;90999777;90999777;90999777;90999777;91000411;91001129;91001129;91001129;91009249;91009249;91009249;91014176;91014176;91014176;91019085;91019085;91019085;91020781;91020781;91020781;91023848;91023848;91023848;91031710;91031710;91031710;91037035;91037035;91037035;91039916;91039916;91039916;91048211;91048211;91048211;91049484;91049484;91049484;91054564;91054564;91054564;91056028;91056028;91056028;91058442;91058442;91058442;91059740;91059740;91059740;91060286;91060286;91060286;91061829;91061829;91061829;91062216;91062216;91062216;91067264;91067264;91067264;91067264;91067264;91077731;91077731;91077731;91077731;91077731;91079636;91079636;91079636;91079636;91079636;91080131;91080088;91080088;91080131;91080088;91082770;91082429;91082704;91082770;91082662	-;-;-;-;-;-;-;-;-;-;-;-;-;-;-;-;-;-;-;-;-;-;-;-;-;-;-;-;-;-;-;-;-;-;-;-;-;-;-;-;-;-;-;-;-;-;-;-;-;-;-;-;-;-;-;-;-;-;-;-;-;-;-;-;-;-;-;-;-;-;-;-;-;-;-;-;-;-;-;-;-;-;-;-;-;-;-;-;-;-;-;-;-;-;-;-;-;-;-	9028	113	32	106	23	139	102	97	84	28	104	61	25	109	53	130	34	103	64
ENSMUSG00000087966.1	Gm25390	chr10	91005741	91005843	+	103	0	0	0	0	0	0	0	0	0	0	0	0	0	0	0	0	0	0
ENSMUSG00000019975.12	Ikbip	chr10;chr10;chr10;chr10;chr10;chr10;chr10;chr10;chr10;chr10;chr10;chr10;chr10;chr10;chr10	91082940;91083057;91083106;91083120;91083755;91093139;91093139;91093139;91093139;91095784;91095975;91100430;91101755;91101755;91101755	91083296;91083296;91083296;91083296;91083888;91093256;91093231;91093256;91093814;91098657;91096472;91100468;91102095;91102504;91102607	+;+;+;+;+;+;+;+;+;+;+;+;+;+;+	4933	204	78	147	55	174	218	130	168	64	245	172	146	338	102	217	76	79	71
ENSMUSG00000061904.12	Slc25a3	chr10;chr10;chr10;chr10;chr10;chr10;chr10;chr10;chr10;chr10;chr10;chr10;chr10;chr10;chr10;chr10;chr10;chr10;chr10;chr10;chr10;chr10;chr10;chr10;chr10;chr10;chr10;chr10;chr10;chr10;chr10;chr10;chr10;chr10;chr10;chr10;chr10;chr10;chr10;chr10;chr10;chr10;chr10;chr10;chr10;chr10	91116574;91116791;91116792;91116808;91117011;91117213;91117213;91117213;91117213;91117213;91118044;91118044;91118044;91118044;91118044;91118173;91118199;91118699;91118699;91118699;91118699;91118699;91118699;91118699;91119527;91119527;91119527;91119527;91119527;91119527;91119527;91119775;91120625;91121922;91121922;91121922;91122108;91122207;91123558;91123558;91123558;91123558;91123916;91123916;91123916;91123916	91117124;91117124;91117124;91117124;91117124;91117323;91117323;91117323;91117323;91117323;91118216;91118216;91118216;91118216;91118216;91118216;91118216;91118880;91118880;91118880;91118880;91118880;91118880;91118880;91119706;91119706;91119706;91119837;91119706;91119706;91119706;91123706;91120725;91122223;91122043;91122043;91122331;91122331;91123706;91123955;91123706;91123706;91124022;91124003;91123957;91124059	-;-;-;-;-;-;-;-;-;-;-;-;-;-;-;-;-;-;-;-;-;-;-;-;-;-;-;-;-;-;-;-;-;-;-;-;-;-;-;-;-;-;-;-;-;-	5550	2481	1058	1793	548	2815	2418	1836	2461	754	3246	2722	1849	2647	1473	2006	1369	1599	1565
ENSMUSG00000077167.1	Gm24119	chr10	91118291	91118536	-	246	2	4	1	5	15	7	7	2	3	19	5	0	10	2	0	22	3	12
ENSMUSG00000019961.17	Tmpo	chr10;chr10;chr10;chr10;chr10;chr10;chr10;chr10;chr10;chr10;chr10;chr10;chr10;chr10;chr10;chr10;chr10;chr10;chr10;chr10;chr10;chr10;chr10;chr10;chr10;chr10;chr10;chr10;chr10;chr10;chr10;chr10;chr10;chr10;chr10;chr10;chr10;chr10;chr10;chr10;chr10;chr10;chr10;chr10;chr10;chr10;chr10;chr10;chr10;chr10;chr10;chr10;chr10;chr10;chr10;chr10;chr10;chr10;chr10;chr10;chr10;chr10;chr10;chr10	91147571;91148621;91148905;91148905;91149116;91149230;91149684;91151709;91151709;91151709;91151709;91151709;91151709;91151709;91152628;91152628;91152628;91152628;91152628;91153085;91153085;91153085;91153085;91153278;91153278;91153278;91157099;91158748;91158748;91158748;91158748;91158748;91160417;91160419;91164043;91164043;91164043;91164043;91164043;91164043;91164043;91164046;91164932;91165943;91165943;91165943;91165943;91165943;91165943;91165943;91165943;91165943;91170286;91171038;91171038;91171038;91171038;91171038;91171038;91171038;91171038;91178950;91180867;91180867	91149758;91149758;91149758;91149758;91149758;91149758;91149758;91151797;91151833;91151797;91151797;91151797;91151797;91151797;91152738;91152738;91152738;91152738;91152738;91153180;91153180;91153180;91153180;91153694;91153397;91153397;91158845;91158845;91158845;91158845;91158845;91158845;91163361;91164201;91164201;91164201;91164201;91164201;91164201;91164201;91164201;91164201;91166069;91166069;91166069;91166069;91166069;91166069;91166069;91166069;91166069;91166069;91170462;91171112;91171568;91171524;91171578;91171568;91171552;91171552;91171582;91179169;91181117;91181315	-;-;-;-;-;-;-;-;-;-;-;-;-;-;-;-;-;-;-;-;-;-;-;-;-;-;-;-;-;-;-;-;-;-;-;-;-;-;-;-;-;-;-;-;-;-;-;-;-;-;-;-;-;-;-;-;-;-;-;-;-;-;-;-	10998	523	207	332	111	661	498	419	459	179	652	379	283	551	215	320	244	290	181
ENSMUSG00000111544.1	4930534H03Rik	chr10;chr10;chr10;chr10;chr10;chr10;chr10;chr10	91208258;91208494;91215696;91215803;91217202;91217202;91219872;91220514	91208858;91208858;91215875;91215875;91217318;91217318;91220642;91220619	-;-;-;-;-;-;-;-	1669	0	0	0	0	0	0	0	0	0	0	39	1	0	0	0	0	0	2
ENSMUSG00000110870.1	Gm47081	chr10	91228186	91228497	+	312	0	0	0	0	0	0	0	0	0	0	0	0	0	0	0	0	0	0
ENSMUSG00000110847.1	Gm18705	chr10;chr10	91252145;91258516	91252228;91259344	-;-	913	23	7	15	4	20	16	13	7	7	21	23	15	20	17	10	5	11	5
ENSMUSG00000111525.1	Gm47082	chr10;chr10	91310345;91312135	91310522;91312450	+;+	494	0	0	0	0	0	0	0	0	0	0	0	0	0	0	0	0	0	0
ENSMUSG00000111591.1	Gm47083	chr10	91423354	91423735	+	382	0	0	0	0	0	0	0	0	0	0	0	0	0	0	0	0	0	5
ENSMUSG00000111051.1	Gm47084	chr10	91448221	91448380	-	160	0	0	0	0	0	0	0	0	0	0	0	0	0	0	0	0	0	0
ENSMUSG00000111782.1	Gm47091	chr10	91640702	91640890	-	189	0	0	0	0	0	0	0	0	0	0	0	0	0	0	0	0	0	0
ENSMUSG00000111657.1	Gm31592	chr10;chr10;chr10;chr10;chr10;chr10;chr10;chr10;chr10	91888829;91897237;91908306;91908792;91909434;91914544;91915319;91949773;91951119	91889002;91897386;91908485;91908860;91909545;91914713;91915415;91949829;91953580	+;+;+;+;+;+;+;+;+	3471	0	0	0	0	0	1	0	0	0	0	0	4	0	0	0	0	0	11
ENSMUSG00000112117.1	Rmst	chr10;chr10;chr10;chr10;chr10;chr10;chr10;chr10;chr10;chr10;chr10;chr10;chr10;chr10;chr10;chr10;chr10;chr10;chr10;chr10;chr10;chr10;chr10;chr10;chr10;chr10;chr10;chr10;chr10;chr10;chr10;chr10;chr10;chr10;chr10;chr10;chr10;chr10;chr10;chr10;chr10;chr10;chr10;chr10;chr10;chr10;chr10;chr10;chr10;chr10;chr10;chr10;chr10;chr10;chr10;chr10;chr10;chr10;chr10;chr10;chr10;chr10;chr10;chr10;chr10;chr10;chr10	92071037;92071043;92071131;92071658;92075123;92075170;92075513;92075513;92075513;92081746;92081746;92082757;92083874;92083874;92083874;92083887;92103706;92103706;92103706;92109639;92109639;92109639;92133223;92133223;92133223;92133279;92133753;92134242;92134242;92134964;92134964;92134964;92134964;92134989;92135009;92135035;92135701;92135701;92135701;92135701;92135701;92135701;92135701;92136557;92136557;92136557;92136557;92136557;92136557;92162105;92162105;92162105;92162105;92162105;92162105;92162105;92162148;92162654;92162756;92164627;92164627;92164627;92164627;92164627;92165098;92165098;92165098	92071298;92071298;92071298;92071710;92075412;92075412;92075673;92075629;92075673;92082975;92082482;92082975;92084082;92084082;92083973;92083973;92103912;92103789;92103936;92109733;92109733;92109733;92133348;92133348;92134316;92133348;92133851;92134316;92134316;92135095;92135095;92135079;92135075;92135095;92135095;92135079;92135809;92135809;92135805;92136292;92135809;92135809;92135809;92136690;92136690;92136690;92136690;92136690;92136690;92162164;92162164;92162164;92162164;92162164;92162164;92162164;92164772;92162761;92163140;92164971;92164772;92164666;92164772;92164748;92165170;92165167;92165170	-;-;-;-;-;-;-;-;-;-;-;-;-;-;-;-;-;-;-;-;-;-;-;-;-;-;-;-;-;-;-;-;-;-;-;-;-;-;-;-;-;-;-;-;-;-;-;-;-;-;-;-;-;-;-;-;-;-;-;-;-;-;-;-;-;-;-	7423	462	216	364	151	550	563	412	491	125	97	150	64	71	28	28	6	1	69
ENSMUSG00000098979.1	Gm27544	chr10	92071661	92071815	-	155	3	0	0	1	0	3	6	0	1	0	13	0	0	0	0	0	0	8
ENSMUSG00000065524.1	Mir135a-2	chr10	92072086	92072185	-	100	0	0	0	0	0	0	0	0	0	0	0	0	0	0	0	0	0	1
ENSMUSG00000098394.1	Gm27999	chr10	92075169	92075361	-	193	0	0	0	0	0	0	0	0	0	0	0	0	0	0	0	0	0	0
ENSMUSG00000099136.1	Gm27608	chr10	92075491	92075652	-	162	0	0	0	0	0	0	0	0	0	0	0	0	0	0	0	0	0	0
ENSMUSG00000098664.1	Gm27588	chr10	92101665	92101927	-	263	3	0	0	0	0	6	0	0	0	0	0	0	14	0	0	0	0	0
ENSMUSG00000098891.1	Gm27753	chr10	92103707	92103909	-	203	0	0	0	0	0	0	0	0	0	0	0	0	0	0	0	0	0	0
ENSMUSG00000098662.1	Gm27582	chr10	92133222	92133347	-	126	0	0	0	0	0	0	0	0	0	0	0	0	0	0	0	0	0	0
ENSMUSG00000098526.1	Gm27366	chr10	92134963	92135070	-	108	0	0	0	0	0	0	0	0	0	0	0	0	0	0	0	0	0	0
ENSMUSG00000099307.1	Gm27419	chr10	92135700	92135808	-	109	0	0	0	0	0	0	0	0	0	0	0	0	0	0	0	0	0	0
ENSMUSG00000093227.1	Mir1251	chr10	92137140	92137223	-	84	0	0	0	0	0	0	0	0	0	0	0	0	0	0	0	0	0	0
ENSMUSG00000098040.1	Gm20757	chr10;chr10;chr10;chr10;chr10;chr10;chr10;chr10;chr10	92171301;92176023;92257142;92258868;92269300;92272552;92284936;92371725;92375249	92171717;92176217;92257304;92258993;92269470;92272665;92285067;92371885;92375373	-;-;-;-;-;-;-;-;-	1604	0	0	0	0	0	1	0	0	0	0	0	1	0	0	0	4	0	0
ENSMUSG00000111104.1	Gm8512	chr10	92223004	92223474	-	471	6	2	0	0	3	1	0	3	0	0	1	0	0	0	5	2	0	0
ENSMUSG00000111776.1	Gm47124	chr10	92258590	92259280	+	691	0	0	0	0	0	0	0	0	0	0	0	0	0	0	0	0	0	14
ENSMUSG00000110794.1	4930401A07Rik	chr10;chr10;chr10;chr10;chr10;chr10	92401014;92401014;92404582;92409414;92410711;92417001	92401044;92401044;92404910;92409567;92410776;92417495	+;+;+;+;+;+	1075	0	0	0	0	0	0	0	0	0	0	21	7	0	0	0	0	0	0
ENSMUSG00000111604.1	Gm18043	chr10	92484220	92484958	+	739	0	0	0	0	0	0	0	0	0	0	0	2	0	0	0	0	0	20
ENSMUSG00000088407.1	Gm25884	chr10	92486818	92486879	+	62	0	0	0	0	0	0	0	0	0	0	0	0	0	0	0	0	0	0
ENSMUSG00000111759.1	Gm4800	chr10	92542405	92543670	-	1266	25	1	3	0	7	6	16	9	5	3	11	7	34	14	6	3	1	1
ENSMUSG00000111121.1	Gm3523	chr10	92587061	92587340	+	280	0	0	0	0	0	0	0	0	0	0	0	0	0	0	0	0	0	0
ENSMUSG00000076238.1	Gm22582	chr10	92587214	92587307	+	94	0	0	0	0	0	0	0	0	0	0	0	0	0	0	0	0	0	0
ENSMUSG00000111470.1	Gm31822	chr10;chr10	92644091;92649252	92644179;92651734	+;+	2572	0	0	0	0	0	0	0	0	0	0	0	5	0	0	0	0	0	0
ENSMUSG00000019988.7	Nedd1	chr10;chr10;chr10;chr10;chr10;chr10;chr10;chr10;chr10;chr10;chr10;chr10;chr10;chr10;chr10;chr10;chr10;chr10;chr10;chr10;chr10;chr10;chr10;chr10;chr10;chr10;chr10;chr10;chr10;chr10;chr10;chr10;chr10;chr10	92684746;92686720;92689635;92690628;92691514;92691834;92692888;92692888;92694980;92694980;92698170;92698170;92698726;92698726;92700720;92700720;92700894;92711171;92711171;92711171;92711283;92714074;92714074;92714074;92714074;92716166;92716166;92716166;92719467;92719486;92719486;92722323;92722323;92722323	92686295;92686786;92689791;92690784;92692036;92692036;92692935;92692935;92695108;92695108;92698365;92698365;92698927;92698927;92700949;92700949;92700949;92711311;92711311;92711311;92711311;92714190;92714190;92714190;92714190;92716260;92716478;92716260;92719629;92719629;92719629;92722404;92722363;92722420	-;-;-;-;-;-;-;-;-;-;-;-;-;-;-;-;-;-;-;-;-;-;-;-;-;-;-;-;-;-;-;-;-;-	4091	53	23	37	9	64	32	51	37	16	34	20	19	13	4	7	1	20	73
ENSMUSG00000088412.1	Gm24241	chr10	92688864	92689008	-	145	0	0	0	0	0	0	0	0	0	0	0	0	0	0	0	0	0	0
ENSMUSG00000111432.1	Gm47993	chr10	92706083	92706257	-	175	0	0	0	0	0	0	0	0	0	0	0	0	0	0	0	0	0	0
ENSMUSG00000111740.1	Gm49783	chr10	92717508	92723688	-	6181	0	1	0	0	0	2	6	4	1	0	0	0	2	1	0	0	12	0
ENSMUSG00000020014.17	Cfap54	chr10;chr10;chr10;chr10;chr10;chr10;chr10;chr10;chr10;chr10;chr10;chr10;chr10;chr10;chr10;chr10;chr10;chr10;chr10;chr10;chr10;chr10;chr10;chr10;chr10;chr10;chr10;chr10;chr10;chr10;chr10;chr10;chr10;chr10;chr10;chr10;chr10;chr10;chr10;chr10;chr10;chr10;chr10;chr10;chr10;chr10;chr10;chr10;chr10;chr10;chr10;chr10;chr10;chr10;chr10;chr10;chr10;chr10;chr10;chr10;chr10;chr10;chr10;chr10;chr10;chr10;chr10;chr10;chr10;chr10;chr10;chr10;chr10;chr10;chr10;chr10;chr10;chr10;chr10;chr10;chr10;chr10;chr10;chr10;chr10;chr10;chr10;chr10;chr10;chr10;chr10;chr10;chr10;chr10;chr10;chr10;chr10;chr10;chr10;chr10;chr10;chr10;chr10;chr10;chr10;chr10;chr10;chr10;chr10;chr10;chr10;chr10;chr10;chr10;chr10;chr10;chr10;chr10;chr10;chr10;chr10;chr10;chr10;chr10;chr10;chr10;chr10;chr10;chr10;chr10;chr10;chr10;chr10;chr10;chr10;chr10;chr10;chr10;chr10;chr10;chr10;chr10;chr10;chr10;chr10;chr10;chr10;chr10;chr10;chr10;chr10;chr10;chr10;chr10;chr10;chr10;chr10;chr10;chr10;chr10;chr10;chr10;chr10;chr10;chr10;chr10;chr10;chr10;chr10;chr10;chr10;chr10;chr10;chr10;chr10;chr10;chr10;chr10;chr10;chr10;chr10;chr10;chr10;chr10;chr10;chr10;chr10;chr10;chr10;chr10;chr10;chr10;chr10;chr10;chr10;chr10;chr10;chr10;chr10;chr10;chr10;chr10;chr10;chr10;chr10;chr10;chr10;chr10;chr10;chr10;chr10;chr10;chr10;chr10;chr10;chr10;chr10;chr10;chr10;chr10;chr10;chr10	92775619;92776179;92796753;92800322;92801130;92801130;92801130;92815881;92815881;92815881;92821025;92821025;92821025;92829653;92829653;92829653;92836318;92836318;92836318;92839390;92839390;92868723;92868723;92870587;92870587;92874945;92874945;92875939;92875939;92878457;92878457;92884688;92884688;92884947;92884947;92885269;92885269;92886237;92886237;92887615;92887615;92897286;92898998;92898998;92902015;92902015;92902015;92904264;92904264;92904264;92908833;92908833;92908833;92917245;92917290;92921321;92921321;92921321;92921321;92927753;92927753;92927753;92927753;92932555;92932555;92932555;92932555;92935081;92935081;92935081;92935081;92937724;92937724;92937724;92937724;92938202;92938202;92938202;92938202;92940141;92940141;92940141;92942867;92942867;92955048;92955048;92956674;92956674;92956911;92956911;92962281;92962281;92964458;92964458;92967480;92967480;92969691;92969691;92971887;92971887;92972585;92972585;92972585;92976958;92976958;92976958;92978985;92978985;92978985;92981958;92981958;92981958;92984174;92984174;92984174;92994622;92994622;92994622;92997235;92997235;92997235;92998970;92998970;92998970;93001813;93001813;93001813;93011015;93011015;93011015;93011425;93011425;93011425;93016435;93016435;93016435;93021711;93025013;93025013;93025013;93025451;93025451;93028470;93028587;93028592;93028592;93028592;93028592;93029040;93029040;93029040;93029040;93029040;93031545;93032886;93032886;93032886;93032886;93032886;93034671;93034671;93034671;93034671;93035419;93035419;93035419;93035419;93037814;93037814;93037814;93037814;93038813;93038813;93038813;93038813;93039068;93039068;93039068;93039068;93043229;93043229;93043229;93043229;93045027;93045027;93045027;93045027;93045254;93045254;93045254;93045254;93047934;93047934;93047934;93047934;93061137;93061462;93061462;93061462;93061462;93065081;93065081;93065081;93065081;93065081;93066707;93066707;93066707;93066707;93066763;93069829;93069829;93069829;93069829;93069829;93069829;93070015;93081265;93081265;93081265;93081265;93081265	92776298;92776298;92798308;92800428;92801219;92801219;92801219;92816022;92816022;92816022;92821131;92821131;92821131;92829820;92829820;92829820;92836346;92836538;92836538;92839563;92839563;92868864;92868864;92870685;92870685;92875032;92875032;92876044;92876044;92878612;92878612;92884814;92884814;92885123;92885123;92885426;92885426;92886384;92886384;92887717;92887717;92899167;92899167;92899167;92902079;92902079;92902079;92904471;92904471;92904471;92908886;92908886;92908886;92917319;92917319;92921443;92921443;92921443;92921443;92927839;92927839;92927839;92927839;92932737;92932737;92932737;92932737;92935147;92935147;92935147;92935147;92937933;92937933;92937933;92937933;92938289;92938289;92938289;92938289;92940297;92940289;92940335;92943019;92943019;92955159;92955159;92956809;92956809;92957134;92957134;92962508;92962508;92964645;92964645;92967622;92967622;92969921;92969921;92971984;92971984;92972699;92972699;92972699;92977084;92977084;92977084;92979074;92979074;92979074;92982075;92982075;92982075;92984299;92984299;92984299;92994744;92994744;92994744;92997390;92997390;92997390;92999117;92999117;92999117;93001949;93001949;93001949;93011200;93011200;93011200;93011517;93011517;93011517;93016611;93016611;93016611;93022069;93025117;93025134;93025134;93025537;93025537;93028493;93028718;93028718;93028718;93028718;93028718;93029168;93029168;93029168;93029168;93029168;93031691;93032962;93032962;93032962;93032962;93032962;93034821;93034821;93034821;93034821;93035553;93035553;93035553;93035553;93037896;93037896;93037896;93037896;93038978;93038978;93038978;93038978;93039249;93039249;93039249;93039249;93043427;93043427;93043427;93043427;93045128;93045128;93045128;93045128;93045367;93045367;93045367;93045367;93048077;93048077;93048077;93048077;93061520;93061520;93061520;93061520;93061520;93065252;93065252;93065252;93065252;93065252;93066850;93066850;93066850;93066850;93066850;93069934;93069934;93069934;93069934;93069934;93069934;93070251;93081618;93081596;93081618;93081596;93081618	-;-;-;-;-;-;-;-;-;-;-;-;-;-;-;-;-;-;-;-;-;-;-;-;-;-;-;-;-;-;-;-;-;-;-;-;-;-;-;-;-;-;-;-;-;-;-;-;-;-;-;-;-;-;-;-;-;-;-;-;-;-;-;-;-;-;-;-;-;-;-;-;-;-;-;-;-;-;-;-;-;-;-;-;-;-;-;-;-;-;-;-;-;-;-;-;-;-;-;-;-;-;-;-;-;-;-;-;-;-;-;-;-;-;-;-;-;-;-;-;-;-;-;-;-;-;-;-;-;-;-;-;-;-;-;-;-;-;-;-;-;-;-;-;-;-;-;-;-;-;-;-;-;-;-;-;-;-;-;-;-;-;-;-;-;-;-;-;-;-;-;-;-;-;-;-;-;-;-;-;-;-;-;-;-;-;-;-;-;-;-;-;-;-;-;-;-;-;-;-;-;-;-;-;-;-;-;-;-;-;-;-;-;-;-;-;-;-;-;-;-;-	14645	72	39	64	16	80	74	32	64	12	57	119	22	29	15	16	3	108	49
ENSMUSG00000111013.1	Gm32468	chr10;chr10;chr10;chr10;chr10;chr10	93084206;93085251;93091837;93091837;93093037;93093037	93084439;93085286;93091951;93091951;93093727;93093357	+;+;+;+;+;+	1076	0	0	0	0	0	0	0	0	0	0	2	0	0	0	0	0	0	14
ENSMUSG00000020015.10	Cdk17	chr10;chr10;chr10;chr10;chr10;chr10;chr10;chr10;chr10;chr10;chr10;chr10;chr10;chr10;chr10;chr10;chr10;chr10;chr10;chr10;chr10;chr10;chr10;chr10;chr10;chr10;chr10;chr10;chr10;chr10;chr10;chr10;chr10;chr10;chr10;chr10;chr10;chr10;chr10;chr10;chr10;chr10;chr10;chr10;chr10;chr10;chr10;chr10;chr10;chr10	93160875;93160890;93181610;93206987;93208172;93208172;93208172;93208172;93208300;93211911;93211911;93211911;93211911;93216343;93216343;93216343;93217964;93217964;93217964;93221587;93221587;93221587;93224936;93224936;93224936;93226024;93226024;93226713;93226713;93228645;93228645;93232380;93232380;93235438;93235438;93236027;93236027;93236921;93236921;93237794;93237794;93238966;93238966;93239023;93239588;93241686;93241686;93262058;93265365;93265365	93161200;93161200;93181673;93207071;93208318;93208318;93208318;93208318;93208318;93212075;93212006;93212075;93212075;93216476;93216476;93216476;93218089;93218089;93218089;93221643;93221643;93221643;93225050;93225050;93225368;93226118;93226118;93226775;93226775;93228768;93228768;93232500;93232500;93235535;93235535;93236132;93236132;93236963;93236963;93237884;93237884;93239043;93239043;93239043;93241328;93241785;93241785;93262255;93265743;93267071	+;+;+;+;+;+;+;+;+;+;+;+;+;+;+;+;+;+;+;+;+;+;+;+;+;+;+;+;+;+;+;+;+;+;+;+;+;+;+;+;+;+;+;+;+;+;+;+;+;+	6102	896	357	792	229	1215	1051	1247	1878	541	1175	601	532	1956	814	1424	745	975	727
ENSMUSG00000089214.1	Mir1931	chr10	93162785	93162903	+	119	0	0	0	0	0	0	0	0	0	0	0	0	0	0	0	0	0	0
ENSMUSG00000008398.16	Elk3	chr10;chr10;chr10;chr10;chr10;chr10;chr10;chr10;chr10;chr10;chr10;chr10;chr10;chr10;chr10;chr10;chr10	93247414;93249323;93249323;93254689;93254689;93254689;93264880;93264880;93265337;93284431;93284769;93284769;93284769;93310752;93310752;93310752;93310752	93250108;93250108;93250108;93254811;93254811;93254811;93265010;93265680;93265680;93284977;93284977;93284977;93284977;93311135;93310969;93310811;93311135	-;-;-;-;-;-;-;-;-;-;-;-;-;-;-;-;-	4550	66	24	42	7	47	49	69	86	22	30	30	3	32	12	8	19	14	17
ENSMUSG00000111531.1	Gm32688	chr10;chr10	93317403;93322472	93317733;93322725	+;+	585	0	0	0	0	0	0	1	0	0	0	0	0	0	0	0	0	0	3
ENSMUSG00000110647.2	Gm17745	chr10;chr10;chr10	93335393;93348059;93348279	93336341;93348202;93348877	+;+;+	1692	0	0	0	0	0	0	0	0	0	0	0	0	0	0	0	0	0	0
ENSMUSG00000111316.1	Gm47344	chr10	93397090	93397273	-	184	0	0	0	0	0	0	0	0	0	0	0	0	0	0	0	0	0	2
ENSMUSG00000098679.1	Mir7688	chr10	93433107	93433162	+	56	12	2	0	4	10	5	3	5	2	3	8	0	0	1	0	4	5	1
ENSMUSG00000015889.8	Lta4h	chr10;chr10;chr10;chr10;chr10;chr10;chr10;chr10;chr10;chr10;chr10;chr10;chr10;chr10;chr10;chr10;chr10;chr10;chr10;chr10;chr10;chr10;chr10;chr10;chr10;chr10;chr10;chr10;chr10;chr10;chr10;chr10;chr10;chr10;chr10;chr10;chr10;chr10;chr10;chr10;chr10;chr10;chr10	93453411;93453451;93453451;93453451;93459817;93459817;93459817;93459817;93461310;93461310;93461310;93464445;93465949;93467112;93468756;93469048;93470800;93471296;93471344;93471854;93471854;93472899;93472899;93474235;93474476;93474918;93474918;93474918;93478447;93478447;93478447;93480691;93480691;93480691;93482250;93482250;93482471;93482962;93482962;93482962;93484663;93484663;93484663	93453668;93453668;93453668;93453668;93459947;93459947;93460227;93459947;93461647;93464185;93461430;93464513;93466053;93467164;93468828;93469188;93470823;93471366;93471366;93471965;93471965;93473348;93473043;93474579;93474579;93474988;93474988;93474988;93478501;93478501;93478501;93480786;93480786;93480786;93482332;93482332;93483066;93483001;93483066;93483066;93484875;93484818;93484874	+;+;+;+;+;+;+;+;+;+;+;+;+;+;+;+;+;+;+;+;+;+;+;+;+;+;+;+;+;+;+;+;+;+;+;+;+;+;+;+;+;+;+	6102	478	148	308	89	504	369	311	402	118	657	459	289	679	316	575	183	380	264
ENSMUSG00000020017.14	Hal	chr10;chr10;chr10;chr10;chr10;chr10;chr10;chr10;chr10;chr10;chr10;chr10;chr10;chr10;chr10;chr10;chr10;chr10;chr10;chr10;chr10;chr10;chr10;chr10;chr10;chr10;chr10;chr10;chr10;chr10;chr10;chr10;chr10;chr10;chr10;chr10;chr10;chr10;chr10;chr10;chr10;chr10;chr10;chr10;chr10;chr10;chr10;chr10;chr10	93488768;93488803;93489874;93489874;93490040;93490040;93490747;93490747;93490915;93490915;93491099;93491810;93491810;93492453;93492453;93494611;93494611;93496405;93496583;93496583;93497475;93497475;93497475;93498759;93498759;93498759;93498956;93498956;93498956;93500617;93500617;93500617;93501125;93503262;93503262;93503404;93503404;93507415;93507415;93507415;93514034;93514034;93514034;93514259;93514259;93514259;93516182;93516182;93516182	93489377;93489377;93489934;93489934;93490067;93490067;93490821;93490821;93490987;93490987;93491165;93491847;93491847;93492578;93492578;93494750;93494750;93496630;93496630;93496630;93497622;93497622;93497622;93498854;93498854;93498854;93499014;93499014;93499014;93500657;93500697;93500697;93501176;93503310;93503327;93503569;93503569;93507549;93507549;93507549;93514142;93514142;93514142;93514328;93514328;93514328;93516666;93516464;93519304	+;+;+;+;+;+;+;+;+;+;+;+;+;+;+;+;+;+;+;+;+;+;+;+;+;+;+;+;+;+;+;+;+;+;+;+;+;+;+;+;+;+;+;+;+;+;+;+;+	5549	0	0	0	0	0	0	0	0	0	0	8	0	0	0	0	2	19	0
ENSMUSG00000015890.2	Amdhd1	chr10;chr10;chr10;chr10;chr10;chr10;chr10;chr10;chr10	93523338;93525846;93527193;93527597;93531478;93534388;93536625;93537259;93539834	93524502;93526006;93527286;93527721;93531703;93534665;93536689;93537365;93540033	-;-;-;-;-;-;-;-;-	2421	0	0	0	2	0	0	0	0	0	0	3	0	0	0	0	2	1	0
ENSMUSG00000036168.15	Ccdc38	chr10;chr10;chr10;chr10;chr10;chr10;chr10;chr10;chr10;chr10;chr10;chr10;chr10;chr10;chr10;chr10;chr10;chr10;chr10;chr10;chr10;chr10;chr10;chr10;chr10;chr10;chr10;chr10;chr10;chr10;chr10;chr10;chr10;chr10;chr10;chr10;chr10;chr10	93540632;93545455;93548909;93550032;93550162;93554881;93554884;93555519;93555519;93555519;93555519;93562731;93562731;93563205;93563205;93564831;93565794;93565794;93567664;93567664;93567664;93569876;93569876;93570847;93570847;93570847;93574011;93574011;93574011;93575273;93575273;93578709;93579762;93579762;93581733;93581733;93582442;93582442	93540809;93545505;93549009;93550327;93550327;93555028;93555028;93555616;93555571;93555583;93555583;93562894;93562894;93563285;93563285;93564985;93565945;93565945;93567756;93567756;93567756;93569933;93569933;93570919;93570919;93570919;93574048;93574162;93574162;93575408;93575408;93578891;93579967;93579967;93581826;93581826;93583061;93584327	+;+;+;+;+;+;+;+;+;+;+;+;+;+;+;+;+;+;+;+;+;+;+;+;+;+;+;+;+;+;+;+;+;+;+;+;+;+	4305	8	4	5	6	3	3	0	1	2	2	30	2	12	20	12	26	0	14
ENSMUSG00000020018.6	Snrpf	chr10;chr10;chr10;chr10	93583029;93584030;93587998;93589539	93583530;93584094;93588123;93589706	-;-;-;-	861	86	45	69	25	130	133	89	101	36	153	138	91	127	69	71	19	53	21
ENSMUSG00000097407.1	4933408J17Rik	chr10;chr10;chr10;chr10	93589413;93595810;93598976;93604752	93589770;93596281;93599510;93605245	+;+;+;+	1859	1	0	0	0	9	0	2	0	0	0	10	0	0	4	0	0	0	0
ENSMUSG00000111366.1	Gm47156	chr10;chr10;chr10	93618862;93620048;93633588	93618985;93620140;93634323	+;+;+	953	0	0	0	0	0	0	0	0	0	0	17	0	0	0	0	0	0	5
ENSMUSG00000020019.4	Ntn4	chr10;chr10;chr10;chr10;chr10;chr10;chr10;chr10;chr10;chr10;chr10;chr10	93640681;93641049;93644471;93644471;93682418;93707278;93710478;93733607;93734173;93738884;93741051;93745717	93640775;93641508;93644957;93645000;93682696;93707404;93710666;93733820;93734288;93738952;93741221;93747207	+;+;+;+;+;+;+;+;+;+;+;+	3741	172	81	110	36	177	150	86	109	38	394	115	111	772	262	459	115	274	95
ENSMUSG00000090159.1	Gm8580	chr10	93665383	93665846	-	464	0	0	1	0	3	0	4	0	0	0	0	0	0	0	0	0	0	2
ENSMUSG00000085723.2	Gm15915	chr10;chr10;chr10;chr10;chr10;chr10	93674218;93675516;93679250;93680318;93680449;93683212	93674590;93675600;93679463;93680365;93680525;93683322	-;-;-;-;-;-	908	4	0	0	0	0	0	0	0	0	0	0	0	0	0	0	0	0	8
ENSMUSG00000086891.2	Gm15963	chr10;chr10	93726726;93727452	93726845;93728207	-;-	876	0	0	0	0	0	0	0	0	0	0	0	0	0	0	0	0	0	0
ENSMUSG00000090610.3	Gm3571	chr10	93778660	93779719	+	1060	111	40	92	33	171	181	43	71	19	556	184	127	480	208	348	137	211	43
ENSMUSG00000096598.1	Gm26239	chr10	93807298	93807404	+	107	0	0	0	0	0	0	0	0	0	0	0	0	0	0	0	0	0	0
ENSMUSG00000020020.8	Usp44	chr10;chr10;chr10;chr10;chr10;chr10;chr10;chr10;chr10;chr10	93831555;93833818;93843978;93845611;93845611;93846596;93850150;93852710;93856114;93857729	93831639;93833891;93844051;93846454;93847114;93848538;93850345;93852818;93856319;93858088	+;+;+;+;+;+;+;+;+;+	4032	0	0	2	0	0	0	0	0	0	0	0	0	0	0	0	0	0	0
ENSMUSG00000036112.15	Metap2	chr10;chr10;chr10;chr10;chr10;chr10;chr10;chr10;chr10;chr10;chr10;chr10;chr10;chr10;chr10;chr10;chr10;chr10;chr10;chr10;chr10;chr10;chr10;chr10;chr10;chr10;chr10;chr10;chr10;chr10;chr10;chr10;chr10;chr10;chr10;chr10;chr10;chr10;chr10;chr10;chr10;chr10;chr10;chr10;chr10;chr10;chr10;chr10;chr10;chr10;chr10;chr10;chr10;chr10;chr10;chr10;chr10;chr10;chr10;chr10;chr10;chr10;chr10;chr10;chr10;chr10;chr10;chr10;chr10;chr10;chr10;chr10;chr10;chr10;chr10;chr10;chr10;chr10;chr10;chr10;chr10;chr10;chr10;chr10;chr10;chr10;chr10;chr10;chr10;chr10;chr10;chr10;chr10;chr10;chr10;chr10	93858489;93859826;93860928;93860929;93860929;93861581;93862249;93862249;93862377;93862377;93862377;93862377;93862377;93862377;93862930;93862930;93862930;93862930;93862930;93862930;93865407;93865407;93865407;93865407;93865407;93865407;93868833;93868867;93868867;93868867;93868867;93868867;93868930;93870117;93870117;93870117;93870117;93870117;93870117;93870117;93870161;93870187;93871488;93871488;93871488;93871488;93871488;93871488;93871488;93871488;93871488;93879461;93879540;93879540;93879540;93879540;93879540;93879540;93879540;93879540;93880073;93880073;93880073;93880073;93880073;93880073;93880073;93880073;93886994;93886994;93886994;93886994;93886994;93886994;93886994;93886994;93886994;93887023;93887421;93889538;93889538;93889538;93889538;93889538;93889538;93889538;93889538;93889689;93889772;93889928;93890041;93890107;93891097;93891097;93891097;93896977	93861602;93861602;93861602;93861602;93861602;93861602;93864001;93862492;93862492;93862492;93862492;93862492;93862492;93862492;93863033;93863033;93863033;93863033;93864070;93863033;93865503;93865503;93865503;93865503;93865503;93865503;93868961;93868961;93868961;93868961;93868961;93868961;93868961;93870298;93870298;93870298;93870298;93870298;93870298;93870298;93870298;93870298;93871649;93871649;93871649;93871507;93871649;93871649;93871649;93871649;93871649;93879642;93880138;93879642;93879642;93879636;93879672;93879573;93879642;93879642;93880138;93880138;93880138;93880138;93880138;93880138;93880138;93880138;93887101;93887101;93887098;93887101;93887101;93887101;93887101;93887101;93887101;93887101;93887486;93889728;93889761;93889814;93889614;93889784;93889775;93890274;93889814;93890005;93889808;93890298;93890603;93890294;93891209;93891129;93891202;93897093	-;-;-;-;-;-;-;-;-;-;-;-;-;-;-;-;-;-;-;-;-;-;-;-;-;-;-;-;-;-;-;-;-;-;-;-;-;-;-;-;-;-;-;-;-;-;-;-;-;-;-;-;-;-;-;-;-;-;-;-;-;-;-;-;-;-;-;-;-;-;-;-;-;-;-;-;-;-;-;-;-;-;-;-;-;-;-;-;-;-;-;-;-;-;-;-	7654	1275	552	936	278	1452	1067	916	1070	382	1528	981	1008	1866	813	1241	541	575	468
ENSMUSG00000097689.1	4930471D02Rik	chr10;chr10	93897158;93899920	93897195;93901956	+;+	2075	0	0	0	0	0	0	0	0	0	0	11	0	0	0	0	14	0	0
ENSMUSG00000087798.1	Gm25962	chr10	93916169	93916336	-	168	0	0	0	0	0	0	0	0	0	0	0	0	0	0	0	0	0	0
ENSMUSG00000114757.1	Gm48126	chr10;chr10	93919090;93936160	93919500;93936270	+;+	522	0	0	0	0	0	0	0	0	0	0	0	0	0	0	0	0	0	10
ENSMUSG00000036099.16	Vezt	chr10;chr10;chr10;chr10;chr10;chr10;chr10;chr10;chr10;chr10;chr10;chr10;chr10;chr10;chr10;chr10;chr10;chr10;chr10;chr10;chr10;chr10;chr10;chr10;chr10;chr10;chr10;chr10;chr10;chr10;chr10;chr10;chr10;chr10;chr10;chr10;chr10;chr10;chr10;chr10;chr10;chr10;chr10;chr10;chr10;chr10;chr10;chr10;chr10;chr10;chr10;chr10;chr10;chr10;chr10;chr10;chr10;chr10;chr10;chr10;chr10;chr10;chr10;chr10;chr10;chr10;chr10;chr10;chr10;chr10;chr10;chr10;chr10;chr10;chr10;chr10;chr10;chr10;chr10	93939165;93961522;93968100;93971316;93971773;93973835;93973835;93973835;93973835;93973835;93974445;93974445;93974445;93974445;93974445;93980314;93980314;93980314;93980314;93984162;93984162;93984162;93984162;93984363;93987093;93990140;93990140;93990140;93990140;93990140;93990140;93993517;93993517;93993517;93993517;93993517;93993517;93993517;93994888;93996838;93996838;93996838;93996838;93996838;93996838;93996914;94000351;94000351;94000351;94000351;94000351;94000351;94000351;94001799;94003988;94003993;94003993;94003993;94003993;94003993;94003993;94003993;94006960;94006960;94006960;94006960;94006960;94006960;94006960;94006960;94020628;94035501;94035670;94035670;94035670;94035670;94035670;94035670;94035670	93939300;93970704;93970704;93971707;93973609;93974042;93974042;93974042;93974042;93974042;93974545;93974545;93974545;93974545;93974508;93980507;93980507;93980507;93980507;93984493;93984493;93984493;93984493;93984493;93988761;93990287;93990283;93990287;93990287;93990287;93990287;93993654;93993666;93993654;93993666;93993654;93993654;93993666;93995012;93997113;93996977;93997113;93997113;93997113;93997113;93997113;94000523;94000523;94000523;94000523;94000523;94000523;94000523;94007094;94004082;94004082;94004082;94004082;94004082;94004082;94004082;94004082;94007094;94007094;94007094;94007094;94007094;94007094;94007094;94007094;94020723;94035667;94035749;94035801;94035777;94035742;94035705;94035748;94035817	-;-;-;-;-;-;-;-;-;-;-;-;-;-;-;-;-;-;-;-;-;-;-;-;-;-;-;-;-;-;-;-;-;-;-;-;-;-;-;-;-;-;-;-;-;-;-;-;-;-;-;-;-;-;-;-;-;-;-;-;-;-;-;-;-;-;-;-;-;-;-;-;-;-;-;-;-;-;-	20631	793	281	481	180	825	703	395	467	132	531	386	177	694	297	544	159	420	276
ENSMUSG00000065607.1	Mir331	chr10	93963768	93963863	-	96	0	0	0	0	0	0	0	0	0	0	0	0	0	0	0	0	0	0
ENSMUSG00000111349.1	Gm48191	chr10	94028081	94028365	+	285	0	0	0	0	0	0	0	0	1	0	0	0	0	0	0	0	0	0
ENSMUSG00000110869.1	Gm49628	chr10	94034012	94035801	-	1790	5	0	0	0	0	3	0	4	0	0	0	21	0	0	0	1	0	5
ENSMUSG00000020021.4	Fgd6	chr10;chr10;chr10;chr10;chr10;chr10;chr10;chr10;chr10;chr10;chr10;chr10;chr10;chr10;chr10;chr10;chr10;chr10;chr10;chr10;chr10;chr10;chr10;chr10;chr10;chr10;chr10;chr10	94036001;94043302;94072542;94074183;94074183;94089577;94089577;94089732;94100402;94103242;94105985;94120453;94123239;94123544;94124890;94125549;94127369;94133163;94133280;94134001;94135017;94137436;94137436;94138284;94138284;94139739;94139739;94141753	94036310;94045633;94072621;94074330;94074330;94089644;94089644;94089762;94100553;94103398;94106072;94120503;94123297;94123615;94124958;94125632;94127448;94133382;94133382;94134144;94135119;94137563;94137563;94138412;94138412;94139887;94139871;94145339	+;+;+;+;+;+;+;+;+;+;+;+;+;+;+;+;+;+;+;+;+;+;+;+;+;+;+;+	8241	292	144	246	65	341	253	267	380	87	24	74	18	85	32	29	19	11	100
ENSMUSG00000110753.1	Gm18391	chr10	94097483	94098140	-	658	0	0	0	0	0	0	0	0	0	0	0	0	0	0	0	0	0	0
ENSMUSG00000111539.1	Gm48372	chr10	94108739	94111153	+	2415	0	0	1	0	2	0	0	0	0	0	0	16	0	0	0	0	0	9
ENSMUSG00000005897.14	Nr2c1	chr10;chr10;chr10;chr10;chr10;chr10;chr10;chr10;chr10;chr10;chr10;chr10;chr10;chr10;chr10;chr10;chr10;chr10;chr10;chr10;chr10;chr10;chr10;chr10;chr10;chr10;chr10;chr10;chr10;chr10;chr10;chr10;chr10;chr10;chr10;chr10;chr10;chr10;chr10;chr10;chr10;chr10	94148023;94148419;94149028;94156286;94156907;94156907;94162250;94162250;94162250;94163729;94163729;94163729;94165418;94165418;94165418;94167410;94167410;94167410;94167638;94167638;94167638;94171049;94171049;94171049;94171978;94171978;94171978;94181494;94181494;94181494;94188149;94188149;94188149;94190619;94190619;94190619;94192835;94192835;94192835;94195177;94195177;94195177	94148102;94148563;94149136;94156979;94156979;94156979;94162444;94162444;94162444;94163807;94163807;94163807;94165597;94165597;94165597;94167557;94167557;94167557;94167728;94167728;94167728;94171233;94171233;94171233;94172137;94172137;94172137;94181615;94181615;94181615;94188288;94188288;94188288;94190756;94190756;94190756;94192940;94192940;94192940;94195351;94195681;94197211	+;+;+;+;+;+;+;+;+;+;+;+;+;+;+;+;+;+;+;+;+;+;+;+;+;+;+;+;+;+;+;+;+;+;+;+;+;+;+;+;+;+	4607	151	37	65	22	108	72	75	146	29	131	62	97	122	55	59	29	26	53
ENSMUSG00000065296.1	Gm26122	chr10	94184492	94184573	-	82	0	0	0	0	0	0	0	0	0	0	0	0	0	0	0	0	0	13
ENSMUSG00000020022.17	Ndufa12	chr10;chr10;chr10;chr10;chr10;chr10;chr10;chr10;chr10;chr10;chr10;chr10;chr10;chr10;chr10;chr10	94198720;94198955;94199004;94199037;94199950;94199950;94199950;94199950;94203288;94203288;94203288;94203288;94215339;94220681;94220681;94220681	94199130;94199130;94199130;94199130;94200032;94200032;94200032;94200032;94203538;94203375;94203375;94203375;94215399;94221423;94220948;94221443	+;+;+;+;+;+;+;+;+;+;+;+;+;+;+;+	1569	340	106	243	72	334	368	219	274	89	367	550	428	411	125	362	155	169	197
ENSMUSG00000053420.6	Gm4792	chr10;chr10;chr10	94293665;94295183;94298362	94293975;94295300;94298703	-;-;-	771	0	0	0	0	0	0	0	0	0	0	0	0	0	0	0	0	0	0
ENSMUSG00000020023.18	Tmcc3	chr10;chr10;chr10;chr10;chr10;chr10;chr10;chr10;chr10;chr10;chr10;chr10;chr10;chr10;chr10;chr10;chr10;chr10;chr10;chr10;chr10;chr10;chr10;chr10;chr10;chr10;chr10;chr10	94311949;94312024;94312137;94330073;94375349;94430523;94430523;94514857;94545431;94550852;94550872;94575257;94576263;94578423;94578423;94578423;94578423;94578423;94578423;94578423;94582274;94582274;94582274;94582274;94586728;94586728;94586728;94586728	94312202;94312202;94312202;94330145;94375595;94430897;94430639;94515104;94545568;94551026;94550976;94575427;94576452;94579339;94579339;94578667;94579339;94579339;94578796;94578922;94582409;94582409;94582409;94582409;94588801;94588117;94588786;94590956	+;+;+;+;+;+;+;+;+;+;+;+;+;+;+;+;+;+;+;+;+;+;+;+;+;+;+;+	7153	2113	805	1296	407	1887	1670	2081	2109	753	557	674	462	666	244	498	166	408	279
ENSMUSG00000085409.1	Gm16155	chr10;chr10	94408891;94410483	94408978;94410732	+;+	338	1	0	0	0	0	1	0	1	0	0	0	0	0	0	0	3	0	2
ENSMUSG00000086269.2	Tmcc3os	chr10;chr10;chr10	94567828;94572946;94611638	94570160;94573077;94612084	-;-;-	2912	7	9	3	2	8	2	2	2	2	12	24	11	0	0	0	0	11	0
ENSMUSG00000098544.1	Mir7211	chr10	94586137	94586199	-	63	0	0	3	1	0	1	2	0	1	0	0	0	0	0	0	0	0	0
ENSMUSG00000112477.1	Gm48657	chr10;chr10	94620540;94648375	94621285;94648657	+;+	1029	1	0	0	0	0	0	0	0	0	0	0	0	0	0	0	1	9	0
ENSMUSG00000112473.1	Gm48658	chr10	94652796	94653052	-	257	0	0	0	0	0	0	0	0	0	0	0	0	0	0	0	0	0	0
ENSMUSG00000097164.2	Cep83os	chr10;chr10;chr10	94671025;94678331;94688233	94677129;94678447;94688576	-;-;-	6566	241	61	146	38	186	146	118	98	52	110	41	19	38	40	104	31	14	52
ENSMUSG00000112203.1	Gm49167	chr10	94685705	94688619	+	2915	13	5	8	2	10	8	5	10	0	0	0	11	0	0	0	0	1	8
ENSMUSG00000020024.7	Cep83	chr10;chr10;chr10;chr10;chr10;chr10;chr10;chr10;chr10;chr10;chr10;chr10;chr10;chr10;chr10;chr10;chr10;chr10;chr10;chr10;chr10;chr10;chr10;chr10;chr10;chr10;chr10;chr10;chr10;chr10;chr10;chr10;chr10;chr10;chr10;chr10;chr10	94688654;94688670;94688718;94718852;94718852;94718852;94719592;94719592;94719592;94720680;94725647;94725647;94728591;94728591;94737773;94737773;94740057;94740057;94740084;94748941;94748941;94750230;94750259;94750510;94750510;94766442;94766442;94768819;94768819;94770945;94770945;94786744;94786744;94788647;94788647;94789704;94789704	94689046;94689046;94689046;94719119;94719119;94719119;94719742;94719742;94719742;94721773;94725739;94725739;94728722;94728722;94738024;94738024;94742693;94740188;94740188;94749055;94749055;94750403;94750403;94750659;94750659;94766517;94766517;94768976;94768976;94771074;94771074;94786847;94786847;94788836;94788836;94790193;94790853	+;+;+;+;+;+;+;+;+;+;+;+;+;+;+;+;+;+;+;+;+;+;+;+;+;+;+;+;+;+;+;+;+;+;+;+;+	7267	479	191	329	96	425	376	391	593	142	148	129	131	175	78	170	68	102	77
ENSMUSG00000112669.1	Gm48689	chr10;chr10;chr10	94781974;94784169;94787046	94782170;94784305;94787161	-;-;-	450	0	0	0	0	1	1	1	0	1	0	0	0	0	0	0	0	1	4
ENSMUSG00000074785.5	Plxnc1	chr10;chr10;chr10;chr10;chr10;chr10;chr10;chr10;chr10;chr10;chr10;chr10;chr10;chr10;chr10;chr10;chr10;chr10;chr10;chr10;chr10;chr10;chr10;chr10;chr10;chr10;chr10;chr10;chr10;chr10;chr10;chr10;chr10;chr10;chr10;chr10;chr10;chr10;chr10;chr10;chr10;chr10;chr10;chr10;chr10;chr10;chr10;chr10	94790866;94794416;94794586;94796370;94797984;94799271;94799474;94801461;94810665;94813123;94827171;94827222;94829291;94831343;94833288;94833648;94837211;94837502;94837918;94837918;94841465;94841465;94843723;94843723;94844182;94847515;94849822;94852589;94854452;94864717;94864717;94864931;94864931;94866911;94866911;94867449;94870830;94870975;94870975;94882518;94882518;94906465;94906465;94910536;94910536;94922630;94922630;94943517	94793290;94794490;94794726;94796517;94798147;94799378;94799505;94801515;94810768;94813300;94827317;94827317;94829546;94831541;94833412;94833686;94837605;94837605;94838019;94838019;94841567;94841567;94843808;94843908;94844385;94847614;94850001;94852728;94854703;94864812;94864812;94865033;94865033;94866998;94866998;94867551;94871119;94871048;94871119;94882632;94882632;94906565;94906565;94910670;94910670;94922657;94922770;94944835	-;-;-;-;-;-;-;-;-;-;-;-;-;-;-;-;-;-;-;-;-;-;-;-;-;-;-;-;-;-;-;-;-;-;-;-;-;-;-;-;-;-;-;-;-;-;-;-	8349	733	248	413	160	631	641	216	308	84	617	281	266	878	341	841	64	50	139
ENSMUSG00000088608.1	Gm24186	chr10	94821529	94821655	-	127	0	0	0	0	0	0	0	0	0	0	0	0	0	0	0	0	0	3
ENSMUSG00000112736.1	Gm48718	chr10	94881311	94883792	-	2482	0	0	0	0	0	0	0	0	0	0	9	0	0	0	0	0	0	0
ENSMUSG00000089146.1	Gm25266	chr10	94948590	94948893	+	304	0	0	0	0	0	0	0	0	0	2	12	0	0	0	0	0	0	0
ENSMUSG00000112277.1	Gm48867	chr10;chr10;chr10	94993952;94994689;94999129	94994121;94994824;94999442	-;-;-	620	0	0	0	0	0	0	0	0	0	0	0	0	0	0	0	0	0	0
ENSMUSG00000112677.1	Gm48868	chr10	95116379	95117731	+	1353	0	0	0	0	0	0	0	0	0	0	0	0	0	0	0	0	0	4
ENSMUSG00000112481.1	Gm29684	chr10;chr10;chr10;chr10	95120582;95128096;95145005;95145715	95122301;95128201;95145049;95145825	-;-;-;-	1982	0	0	0	0	0	0	0	0	0	6	0	0	0	0	0	0	0	2
ENSMUSG00000112501.1	Gm33091	chr10;chr10;chr10;chr10	95134290;95134747;95135227;95136712	95134609;95134843;95135394;95136874	-;-;-;-	748	0	0	0	0	0	0	0	0	0	0	0	0	0	0	0	0	0	22
ENSMUSG00000112682.1	Gm48874	chr10	95160361	95165660	+	5300	0	0	0	0	0	1	0	0	0	0	2	0	0	0	0	0	0	0
ENSMUSG00000045867.10	Cradd	chr10;chr10;chr10;chr10;chr10;chr10;chr10;chr10;chr10;chr10;chr10;chr10;chr10;chr10;chr10;chr10;chr10	95174746;95174746;95175265;95210548;95310983;95321748;95322586;95322586;95322586;95322586;95322586;95322586;95323469;95323469;95323985;95323985;95324001	95175978;95175978;95175978;95212889;95311224;95321941;95322889;95322889;95322889;95322889;95322889;95322965;95323687;95323565;95324001;95324108;95324133	-;-;-;-;-;-;-;-;-;-;-;-;-;-;-;-;-	4759	85	25	55	10	56	74	48	28	22	101	47	35	117	54	54	36	35	66
ENSMUSG00000112744.1	Gm48880	chr10	95312870	95314853	-	1984	0	0	0	0	0	0	0	7	0	7	0	3	0	0	0	7	0	1
ENSMUSG00000112593.1	Gm48882	chr10;chr10	95318247;95323746	95318689;95324358	+;+	1056	0	3	0	0	2	0	11	0	0	0	4	5	0	0	0	10	0	0
ENSMUSG00000100550.2	2310039L15Rik	chr10;chr10;chr10;chr10;chr10;chr10;chr10;chr10;chr10;chr10	95336276;95354888;95355280;95356247;95358267;95358267;95361598;95362947;95362947;95362947	95336555;95354935;95355491;95356358;95358358;95358358;95362084;95363209;95363216;95366202	+;+;+;+;+;+;+;+;+;+	4487	0	0	0	0	0	0	0	7	0	0	21	15	0	0	0	0	0	0
ENSMUSG00000020027.18	Socs2	chr10;chr10;chr10;chr10;chr10;chr10;chr10;chr10;chr10;chr10;chr10;chr10;chr10;chr10;chr10;chr10;chr10;chr10;chr10;chr10;chr10;chr10;chr10;chr10;chr10;chr10;chr10;chr10;chr10;chr10;chr10;chr10;chr10;chr10;chr10;chr10;chr10;chr10;chr10;chr10;chr10;chr10	95385362;95387667;95388354;95388890;95388890;95388890;95390565;95390565;95390565;95392414;95401336;95410652;95411490;95411490;95411490;95412420;95412616;95412659;95412659;95412659;95413010;95413038;95413062;95413502;95414645;95414831;95414831;95414831;95414831;95414831;95414831;95414831;95414831;95415091;95415314;95415314;95415622;95416000;95416000;95416618;95416618;95417146	95388395;95388395;95388395;95389042;95389042;95389042;95390645;95390645;95392967;95392936;95401788;95410755;95413110;95413110;95413110;95413110;95413110;95412994;95412734;95413109;95413110;95413110;95413110;95413591;95414827;95415191;95415191;95415191;95415191;95415283;95415191;95415191;95415191;95415191;95415484;95415484;95415999;95416212;95416212;95416668;95416857;95417180	-;-;-;-;-;-;-;-;-;-;-;-;-;-;-;-;-;-;-;-;-;-;-;-;-;-;-;-;-;-;-;-;-;-;-;-;-;-;-;-;-;-	9531	124	40	82	10	38	62	44	44	7	132	134	22	118	63	114	87	142	103
ENSMUSG00000097766.1	5730420D15Rik	chr10;chr10;chr10;chr10;chr10	95417375;95420151;95421564;95422855;95428138	95417679;95420271;95421675;95422995;95428640	+;+;+;+;+	1182	2	3	0	0	0	1	2	0	0	17	0	19	0	5	0	0	0	3
ENSMUSG00000112261.1	Gm47599	chr10;chr10;chr10	95445316;95460614;95461119	95445757;95460725;95461224	-;-;-	660	0	0	0	0	0	0	0	0	1	0	0	0	0	0	0	0	1	0
ENSMUSG00000112725.1	Gm47600	chr10	95454672	95454966	-	295	0	0	0	0	0	0	0	0	0	0	0	0	0	0	0	0	0	0
ENSMUSG00000112450.1	Gm3619	chr10	95477343	95478117	-	775	0	0	0	0	0	0	0	0	0	0	0	0	0	0	0	0	2	0
ENSMUSG00000062981.5	Mrpl42	chr10;chr10;chr10;chr10;chr10;chr10;chr10;chr10;chr10;chr10;chr10;chr10;chr10;chr10;chr10;chr10;chr10;chr10;chr10;chr10;chr10;chr10;chr10;chr10;chr10;chr10;chr10	95480805;95480806;95480808;95480834;95490246;95490246;95490246;95490535;95490677;95493631;95493631;95493631;95493631;95496824;95496824;95496824;95496824;95496824;95500383;95500383;95500383;95500383;95500383;95501890;95501906;95501906;95501906	95480977;95480977;95480977;95480977;95490412;95490412;95490412;95490581;95493715;95493715;95493715;95493715;95493715;95496887;95496887;95496887;95496887;95496887;95500522;95500522;95500522;95500522;95500523;95501927;95501927;95501939;95501940	-;-;-;-;-;-;-;-;-;-;-;-;-;-;-;-;-;-;-;-;-;-;-;-;-;-;-	3682	321	96	206	74	290	263	202	245	109	323	180	247	365	94	183	66	165	64
ENSMUSG00000074781.5	Ube2n	chr10;chr10;chr10;chr10;chr10;chr10;chr10;chr10;chr10;chr10;chr10;chr10;chr10;chr10;chr10;chr10;chr10	95515145;95515157;95515185;95515654;95541205;95541205;95541205;95541205;95541392;95541513;95541638;95541638;95541638;95542272;95542272;95542272;95542272	95515237;95515237;95515237;95515777;95541451;95541451;95541822;95541378;95541451;95541778;95541778;95541778;95541778;95542970;95543006;95542335;95545657	+;+;+;+;+;+;+;+;+;+;+;+;+;+;+;+;+	4221	828	414	738	216	1027	806	533	694	222	916	582	367	1013	441	920	359	429	308
ENSMUSG00000020029.6	Nudt4	chr10;chr10;chr10;chr10;chr10	95547007;95549776;95551449;95552486;95563662	95549490;95549860;95551493;95552596;95564146	-;-;-;-;-	3210	2565	1136	1616	431	2504	1841	1714	1988	701	1086	744	608	931	395	696	337	548	356
ENSMUSG00000092867.1	Mir3058	chr10	95559231	95559321	-	91	0	3	0	0	0	4	0	0	0	0	0	0	0	0	0	0	0	0
ENSMUSG00000089618.1	Gm23776	chr10	95603792	95604116	+	325	0	0	0	0	0	0	0	0	0	0	0	0	0	0	0	0	0	0
ENSMUSG00000112439.1	Gm33336	chr10;chr10	95630237;95631234	95630906;95632239	-;-	1676	0	0	0	0	0	0	0	0	0	0	0	0	0	0	0	0	0	0
ENSMUSG00000112538.1	Gm47667	chr10;chr10	95634483;95636129	95634846;95636425	+;+	661	0	0	0	0	0	0	0	0	0	0	0	0	0	0	0	0	0	11
ENSMUSG00000074780.2	Anapc15-ps	chr10;chr10;chr10	95672991;95672991;95673397	95673389;95673361;95673451	-;-;-	454	32	8	14	4	26	29	10	17	5	12	10	9	13	12	14	9	1	4
ENSMUSG00000112025.1	Gm47669	chr10	95703051	95703462	-	412	0	0	0	0	0	0	0	0	0	0	0	0	0	0	0	0	0	0
ENSMUSG00000112519.1	Gm47671	chr10;chr10	95714001;95717411	95714609;95717507	-;-	706	0	0	0	0	0	0	0	0	0	0	0	0	0	0	0	0	0	2
ENSMUSG00000112289.1	1110019B22Rik	chr10;chr10;chr10;chr10;chr10	95719133;95719485;95720189;95722138;95722138	95719656;95719656;95720301;95722500;95722489	-;-;-;-;-	1000	0	0	0	0	0	0	0	0	0	0	0	10	0	0	0	0	0	0
ENSMUSG00000112188.1	Gm47708	chr10;chr10;chr10;chr10;chr10;chr10	95730183;95731227;95734815;95734815;95739074;95739074	95730417;95731502;95734928;95734928;95739356;95739353	+;+;+;+;+;+	908	1	0	0	0	0	0	0	0	1	1	0	0	0	0	0	7	0	0
ENSMUSG00000101517.6	4732465J04Rik	chr10;chr10;chr10;chr10;chr10;chr10;chr10;chr10;chr10;chr10	95746077;95773520;95778917;95780509;95780509;95783728;95791684;95791684;95794806;95794806	95746232;95773658;95779069;95780626;95780626;95783983;95791732;95791732;95796831;95797236	+;+;+;+;+;+;+;+;+;+	3302	0	0	3	0	0	0	0	1	0	0	20	0	6	0	0	3	0	2
ENSMUSG00000112771.1	Gm47718	chr10;chr10;chr10	95811337;95814448;95817626	95812226;95814621;95817895	-;-;-	1334	0	0	0	0	0	0	0	1	0	0	0	0	0	0	0	0	0	0
ENSMUSG00000112599.1	Gm47719	chr10;chr10	95817570;95848827	95818505;95849118	+;+	1228	0	0	0	0	0	0	0	0	0	0	0	0	0	0	0	0	0	0
ENSMUSG00000110353.1	Gm33543	chr10;chr10;chr10;chr10;chr10;chr10;chr10;chr10;chr10	95823973;95823973;95823975;95825850;95825850;95825850;95828037;95842679;95842843	95825213;95825213;95825213;95825984;95825984;95826039;95828130;95842930;95842896	-;-;-;-;-;-;-;-;-	1777	0	0	5	1	0	0	1	0	0	0	0	0	0	0	0	0	0	11
ENSMUSG00000111992.1	Gm47724	chr10	95870483	95870799	-	317	0	1	0	0	4	3	5	1	1	1	16	1	4	1	3	0	1	0
ENSMUSG00000112400.1	Gm47725	chr10;chr10;chr10	95893443;95894201;95896712	95893665;95894289;95897257	+;+;+	858	5	0	1	0	2	0	2	1	0	3	0	10	0	1	3	0	0	16
ENSMUSG00000077268.1	Gm24433	chr10	95898603	95898735	+	133	0	0	0	0	0	0	0	0	0	0	0	0	0	0	0	0	18	0
ENSMUSG00000036499.9	Eea1	chr10;chr10;chr10;chr10;chr10;chr10;chr10;chr10;chr10;chr10;chr10;chr10;chr10;chr10;chr10;chr10;chr10;chr10;chr10;chr10;chr10;chr10;chr10;chr10;chr10;chr10;chr10;chr10;chr10;chr10;chr10;chr10;chr10;chr10;chr10;chr10;chr10;chr10;chr10;chr10;chr10;chr10;chr10;chr10;chr10;chr10;chr10;chr10;chr10;chr10;chr10;chr10;chr10;chr10;chr10;chr10;chr10;chr10;chr10;chr10;chr10;chr10;chr10;chr10;chr10;chr10;chr10;chr10;chr10;chr10;chr10;chr10;chr10;chr10;chr10;chr10;chr10;chr10;chr10	95940650;95940691;95940708;95940750;95940757;95973986;95973986;95973986;95973986;95973986;95978161;95989562;95989562;95989562;95990255;95990255;95990255;95990255;95990400;95990400;95990400;95990400;95993230;95993424;95993424;95993424;95994885;95994885;95994885;95994885;95995569;95995569;95995569;95995569;95996937;95996937;95996937;95996937;96002887;96002887;96002887;96002887;96010775;96010775;96010775;96012085;96012085;96012085;96013306;96013306;96013306;96018006;96018006;96018006;96019831;96019831;96019831;96021607;96021607;96021607;96023897;96023897;96023897;96026032;96026032;96026032;96026557;96026557;96026557;96027052;96028393;96031511;96036580;96037414;96038693;96039523;96040252;96041440;96042082	95940972;95940972;95940972;95940972;95940972;95974078;95974078;95974078;95975501;95974078;95978286;95989689;95989689;95989689;95990309;95990309;95990309;95990309;95990465;95990465;95990465;95990465;95993463;95993463;95993463;95993463;95994998;95994998;95994998;95994998;95995690;95995690;95995690;95995690;95997092;95997092;95997092;95997092;96002953;96003003;96003003;96003003;96011113;96011113;96011113;96012234;96012234;96012234;96013425;96013425;96013425;96018209;96018209;96018209;96020031;96020031;96020031;96021720;96021720;96021720;96024052;96024052;96024052;96026171;96026171;96026171;96026887;96026626;96026626;96027153;96028587;96031693;96036765;96037545;96038878;96039761;96040372;96041538;96045518	+;+;+;+;+;+;+;+;+;+;+;+;+;+;+;+;+;+;+;+;+;+;+;+;+;+;+;+;+;+;+;+;+;+;+;+;+;+;+;+;+;+;+;+;+;+;+;+;+;+;+;+;+;+;+;+;+;+;+;+;+;+;+;+;+;+;+;+;+;+;+;+;+;+;+;+;+;+;+	9592	1295	551	896	279	1347	1169	921	1054	331	890	577	413	703	290	650	208	219	175
ENSMUSG00000117008.1	Gm49817	chr10;chr10;chr10;chr10;chr10;chr10;chr10;chr10;chr10;chr10;chr10;chr10;chr10;chr10	96047628;96049540;96052167;96053498;96058760;96059241;96064579;96075736;96079325;96080614;96086066;96088846;96094995;96095501	96047730;96049642;96052290;96053577;96058855;96059356;96064931;96075835;96079444;96080717;96086107;96088984;96095017;96096005	-;-;-;-;-;-;-;-;-;-;-;-;-;-	2008	0	0	0	0	0	0	0	0	0	0	12	1	0	0	0	0	0	23
ENSMUSG00000112316.1	Gm48425	chr10	96127985	96129742	-	1758	0	0	0	0	0	0	0	0	0	0	0	17	0	0	0	0	0	0
ENSMUSG00000096486.1	Gm5426	chr10	96136603	96136914	+	312	0	0	0	0	0	0	0	0	0	0	0	0	0	0	0	0	0	0
ENSMUSG00000094523.1	Gm22913	chr10	96164331	96164431	+	101	0	0	0	0	0	0	0	0	0	0	0	0	0	0	0	0	0	0
ENSMUSG00000112762.1	4930459C07Rik	chr10;chr10;chr10;chr10;chr10;chr10;chr10;chr10;chr10	96226020;96226207;96227252;96235866;96240048;96244569;96244569;96248023;96248023	96226610;96226610;96227320;96235978;96240118;96244685;96244685;96248866;96248708	+;+;+;+;+;+;+;+;+	1805	0	0	0	0	0	0	0	0	0	0	0	0	0	0	0	0	0	0
ENSMUSG00000112234.1	Gm48427	chr10;chr10;chr10	96309345;96309582;96319479	96309422;96309681;96320725	+;+;+	1425	0	0	0	0	0	0	1	0	0	0	0	0	0	0	0	0	7	0
ENSMUSG00000112290.1	Gm33782	chr10;chr10;chr10	96310131;96358827;96362013	96310219;96358899;96362367	+;+;+	517	0	0	0	0	0	0	0	0	0	0	9	0	0	0	0	0	21	0
ENSMUSG00000112749.1	Gm48428	chr10;chr10;chr10;chr10;chr10	96336090;96336937;96344526;96345186;96345592	96336182;96337026;96344621;96345253;96345824	-;-;-;-;-	580	0	0	0	0	0	0	0	0	0	0	0	0	0	0	0	0	0	0
ENSMUSG00000094249.2	Gm20091	chr10	96408850	96409038	-	189	0	0	0	0	0	0	0	0	0	0	0	0	0	0	0	0	0	0
ENSMUSG00000097939.1	Gm8601	chr10	96476479	96477387	+	909	0	0	0	0	0	0	0	0	0	0	0	0	0	0	0	4	0	0
ENSMUSG00000112264.1	Gm48505	chr10;chr10	96495721;96523860	96497628;96523982	-;-	2031	0	0	0	0	0	0	0	0	0	0	0	0	0	0	0	0	2	0
ENSMUSG00000112354.1	Gm33843	chr10;chr10;chr10	96519157;96585070;96595422	96520412;96585140;96595731	-;-;-	1637	0	0	0	0	0	0	0	0	0	0	0	0	0	0	0	0	0	0
ENSMUSG00000036478.8	Btg1	chr10;chr10;chr10;chr10	96617006;96617554;96618276;96618276	96617472;96617828;96618668;96622809	+;+;+;+	5276	199	51	150	41	126	164	229	264	66	106	109	75	147	44	94	92	84	21
ENSMUSG00000112362.1	Gm48507	chr10	96711807	96712086	+	280	0	0	0	0	0	0	0	0	0	0	0	6	0	0	0	0	0	0
ENSMUSG00000112588.1	Gm6859	chr10;chr10	96768625;96769629	96769413;96769828	-;-	989	0	0	0	0	0	0	0	0	0	0	0	0	0	0	0	0	0	0
ENSMUSG00000112293.1	Gm48509	chr10	96798388	96798724	+	337	0	0	0	0	0	0	0	0	0	0	8	0	0	0	0	0	0	0
ENSMUSG00000111912.1	Gm48521	chr10;chr10	96801039;96881344	96801147;96884708	+;+	3474	0	0	0	0	0	0	0	0	0	0	0	0	0	0	0	0	0	1
ENSMUSG00000080347.1	Gm24587	chr10	96855582	96855670	-	89	0	0	0	0	0	0	0	0	0	0	0	0	0	0	0	0	0	0
ENSMUSG00000112488.1	Gm33981	chr10;chr10;chr10;chr10;chr10	96903158;96930033;96933663;96953373;96958748	96903282;96930206;96933780;96953491;96958871	-;-;-;-;-	660	0	0	0	0	0	0	0	0	0	0	18	0	0	0	0	0	0	0
ENSMUSG00000111924.1	4930556N09Rik	chr10;chr10;chr10;chr10;chr10;chr10;chr10;chr10;chr10;chr10	97035768;97035780;97039109;97039221;97040293;97040293;97052367;97052367;97060573;97060573	97035824;97035824;97039306;97039306;97040435;97040435;97052496;97052496;97061049;97061059	+;+;+;+;+;+;+;+;+;+	1015	0	0	0	0	0	1	0	0	0	0	0	0	0	0	0	0	0	0
ENSMUSG00000112631.1	Gm48555	chr10;chr10	97105493;97106379	97105681;97106584	-;-	395	0	0	0	0	0	0	0	0	0	0	0	0	0	0	0	0	0	0
ENSMUSG00000112892.1	Gm8613	chr10;chr10	97199195;97200172	97200072;97200370	-;-	1077	0	0	0	0	0	0	0	0	0	0	4	4	0	0	0	0	0	8
ENSMUSG00000111981.1	Gm18515	chr10;chr10	97241912;97243146	97242645;97243208	+;+	797	0	0	0	0	0	0	0	0	0	0	0	0	0	0	0	0	0	24
ENSMUSG00000105557.1	Mir3966	chr10	97423478	97423562	+	85	0	0	0	0	0	0	0	0	0	0	0	0	0	0	0	0	0	0
ENSMUSG00000019929.16	Dcn	chr10;chr10;chr10;chr10;chr10;chr10;chr10;chr10;chr10;chr10;chr10;chr10;chr10;chr10;chr10;chr10;chr10;chr10;chr10;chr10;chr10;chr10;chr10;chr10;chr10;chr10	97479609;97482367;97482438;97482853;97483337;97483339;97483339;97483339;97483339;97495002;97495002;97495002;97506493;97506493;97506493;97507703;97507703;97507703;97509965;97509965;97509965;97513599;97513599;97517461;97517461;97517461	97479789;97482547;97482547;97483016;97483558;97483428;97483751;97483558;97483558;97495114;97495114;97495114;97506706;97506706;97506706;97507816;97507816;97507816;97513737;97510058;97510058;97513737;97513737;97517716;97518143;97518143	+;+;+;+;+;+;+;+;+;+;+;+;+;+;+;+;+;+;+;+;+;+;+;+;+;+	5838	143	57	51	38	161	149	380	185	66	26	55	45	6	4	4	104	161	65
ENSMUSG00000036446.5	Lum	chr10;chr10;chr10	97565128;97568224;97571897	97565885;97569106;97572703	+;+;+	2448	19	6	19	2	20	15	42	30	4	0	20	4	0	2	0	56	6	3
ENSMUSG00000112484.1	4930473O22Rik	chr10;chr10;chr10	97590984;97595804;97596449	97591923;97595845;97596931	-;-;-	1465	0	0	0	0	0	0	0	0	0	0	1	0	0	0	0	0	0	3
ENSMUSG00000019932.8	Kera	chr10;chr10;chr10	97606879;97608773;97612809	97607377;97609669;97613692	+;+;+	2280	0	0	0	0	0	0	0	0	0	0	0	0	0	0	0	0	0	2
ENSMUSG00000019936.10	Epyc	chr10;chr10;chr10;chr10;chr10;chr10;chr10;chr10;chr10;chr10;chr10;chr10;chr10;chr10;chr10	97644068;97647089;97647373;97649688;97649688;97670498;97670498;97674677;97674677;97675646;97675646;97676988;97676988;97681100;97681100	97644089;97647462;97647462;97649864;97649864;97670672;97670672;97674835;97674835;97675848;97675848;97677083;97677083;97682454;97681900	+;+;+;+;+;+;+;+;+;+;+;+;+;+;+	2561	12	1	6	0	0	11	23	39	11	0	4	0	0	0	7	7	3	7
ENSMUSG00000074776.4	Gm10754	chr10;chr10;chr10;chr10;chr10;chr10	97681414;97682102;97752506;97807488;97922952;97966989	97682658;97682416;97752612;97807575;97923042;97967090	-;-;-;-;-;-	1633	6	9	4	0	2	9	28	69	6	0	7	0	4	0	0	4	0	10
ENSMUSG00000047025.5	Ccer1	chr10	97693059	97694923	+	1865	0	0	0	0	0	0	0	0	0	0	0	0	0	0	0	0	1	42
ENSMUSG00000112497.1	4930525C09Rik	chr10;chr10;chr10;chr10;chr10;chr10	97714772;97714785;97716264;97716264;97719236;97753364	97714855;97714855;97716517;97716517;97719363;97753702	+;+;+;+;+;+	805	0	0	0	0	0	0	0	3	0	0	0	0	0	0	0	0	0	5
ENSMUSG00000079183.2	C030005K15Rik	chr10	97724874	97726755	-	1882	0	0	0	0	0	0	1	0	0	0	10	2	0	0	0	0	27	0
ENSMUSG00000089097.1	Gm25658	chr10	97744757	97744884	-	128	0	0	0	0	0	0	2	1	0	0	0	0	0	0	0	2	0	0
ENSMUSG00000112896.1	Gm8633	chr10;chr10;chr10;chr10;chr10	98299927;98345713;98346165;98346379;98351821	98300203;98345802;98346232;98346447;98351874	-;-;-;-;-	558	0	0	0	0	0	0	0	0	0	0	0	0	0	0	0	0	0	0
ENSMUSG00000112457.1	Gm48687	chr10	98301019	98301253	+	235	0	0	0	0	0	0	0	0	0	0	0	0	0	0	0	0	0	0
ENSMUSG00000102310.1	Gm37631	chr10	98486510	98486873	-	364	0	0	0	0	0	0	0	0	0	0	0	0	0	0	0	0	0	0
ENSMUSG00000112874.1	Gm34297	chr10;chr10;chr10;chr10;chr10;chr10;chr10;chr10;chr10;chr10;chr10;chr10;chr10	98537478;98537480;98537480;98537482;98554063;98554063;98563097;98563097;98566870;98566870;98566870;98566870;98569752	98537632;98537632;98537632;98537632;98554143;98554143;98563227;98563227;98567027;98568484;98568484;98569036;98569836	+;+;+;+;+;+;+;+;+;+;+;+;+	2619	0	0	0	0	0	0	0	0	0	0	4	0	0	0	0	5	0	0
ENSMUSG00000112647.1	Gm5427	chr10;chr10	98653799;98699614	98656292;98699710	-;-	2591	0	0	0	0	0	0	0	0	0	0	2	0	0	0	0	0	0	3
ENSMUSG00000019943.10	Atp2b1	chr10;chr10;chr10;chr10;chr10;chr10;chr10;chr10;chr10;chr10;chr10;chr10;chr10;chr10;chr10;chr10;chr10;chr10;chr10;chr10;chr10;chr10;chr10;chr10;chr10;chr10;chr10;chr10;chr10;chr10;chr10;chr10;chr10;chr10;chr10;chr10;chr10;chr10;chr10;chr10;chr10;chr10;chr10;chr10;chr10;chr10;chr10;chr10;chr10;chr10;chr10;chr10;chr10;chr10;chr10;chr10;chr10;chr10;chr10;chr10;chr10	98914406;98915152;98915472;98968694;98968694;98968694;98979704;98979704;98979704;98986131;98986891;98986891;98986891;98987241;98987241;98990880;98991062;98991062;98993867;98993867;98994646;98994646;98996768;98996768;98999739;99001288;99001442;99003141;99003141;99009404;99009404;99010202;99010674;99014459;99014884;99014893;99014943;99014969;99015046;99015484;99015484;99015484;99015484;99015484;99016923;99016923;99016923;99016923;99016923;99018715;99018715;99018715;99018715;99019037;99019278;99019278;99022808;99022808;99022808;99022808;99023232	98914793;98915371;98915544;98969124;98969124;98969124;98979901;98979901;98979901;98988464;98987145;98987145;98987122;98987366;98987366;98994567;98991202;98991202;98993905;98993905;98994807;98994807;98996930;98996982;98999981;99001529;99001529;99003378;99003378;99011470;99009583;99010289;99010780;99014650;99015097;99015097;99015097;99015097;99015097;99015695;99015695;99015695;99015695;99015695;99017030;99017030;99017109;99017030;99017030;99018897;99018897;99018897;99018897;99019364;99019364;99019431;99023569;99022933;99023455;99026143;99023823	+;+;+;+;+;+;+;+;+;+;+;+;+;+;+;+;+;+;+;+;+;+;+;+;+;+;+;+;+;+;+;+;+;+;+;+;+;+;+;+;+;+;+;+;+;+;+;+;+;+;+;+;+;+;+;+;+;+;+;+;+	15218	4833	2135	2740	460	1976	2306	5127	6802	1724	1832	2897	1964	1356	506	980	834	1030	1122
ENSMUSG00000112660.1	Gm48761	chr10	99039472	99041443	+	1972	0	1	0	0	0	0	0	0	0	0	24	0	0	0	0	0	0	4
ENSMUSG00000112346.1	Gm48768	chr10	99105791	99108080	-	2290	28	4	20	7	16	15	13	18	4	16	0	1	0	11	3	0	0	0
ENSMUSG00000019952.15	Poc1b	chr10;chr10;chr10;chr10;chr10;chr10;chr10;chr10;chr10;chr10;chr10;chr10;chr10;chr10;chr10;chr10;chr10;chr10;chr10;chr10;chr10;chr10;chr10;chr10;chr10;chr10;chr10;chr10;chr10;chr10;chr10;chr10;chr10;chr10;chr10;chr10;chr10;chr10;chr10;chr10;chr10;chr10;chr10;chr10;chr10;chr10;chr10;chr10;chr10;chr10;chr10;chr10;chr10;chr10;chr10;chr10;chr10;chr10;chr10;chr10;chr10;chr10;chr10	99107036;99107082;99107082;99107103;99107784;99107792;99107792;99107792;99108524;99124831;99124831;99124831;99124831;99129483;99129483;99129483;99129483;99129487;99134311;99144235;99144235;99144235;99144235;99144235;99144479;99144479;99144479;99144479;99144479;99152801;99152801;99152801;99152801;99152801;99155069;99155069;99155069;99155069;99155069;99156202;99156202;99156202;99156202;99156202;99164586;99164869;99164869;99164869;99164869;99171284;99192782;99192782;99192782;99192782;99192782;99192782;99192892;99196626;99196626;99196626;99196626;99196626;99196626	99107223;99107223;99107223;99107876;99107876;99107876;99107876;99107876;99108943;99125002;99125002;99125002;99125002;99129662;99129662;99129662;99129662;99129662;99134467;99144342;99144342;99144342;99144342;99144342;99144594;99144594;99144594;99144594;99144594;99152934;99152934;99152934;99152934;99152934;99155137;99155137;99155137;99155137;99155137;99156351;99156351;99156351;99156351;99156351;99164607;99164949;99164949;99164949;99164949;99171333;99192997;99192789;99192997;99192997;99192997;99192997;99193022;99196850;99197028;99198074;99197052;99197052;99197988	+;+;+;+;+;+;+;+;+;+;+;+;+;+;+;+;+;+;+;+;+;+;+;+;+;+;+;+;+;+;+;+;+;+;+;+;+;+;+;+;+;+;+;+;+;+;+;+;+;+;+;+;+;+;+;+;+;+;+;+;+;+;+	4190	84	25	45	13	50	56	100	114	30	2	3	11	9	2	40	3	2	33
ENSMUSG00000090035.3	Galnt4	chr10	99108159	99113247	+	5089	61	29	29	4	45	45	61	93	25	0	14	33	10	5	5	1	12	38
ENSMUSG00000055108.6	Phxr2	chr10	99125167	99126325	-	1159	0	0	0	0	0	0	0	0	0	0	0	0	0	0	0	0	0	0
ENSMUSG00000089994.1	Gm16239	chr10;chr10;chr10;chr10	99179184;99180092;99182168;99184490	99179582;99182084;99182289;99184610	-;-;-;-	2635	0	1	0	0	1	0	0	0	0	0	22	20	0	0	0	0	0	0
ENSMUSG00000112805.1	Gm34574	chr10;chr10;chr10;chr10;chr10;chr10;chr10;chr10;chr10;chr10;chr10;chr10;chr10	99216442;99216444;99219740;99219740;99219950;99222285;99222285;99222285;99226315;99226705;99226705;99228691;99228691	99216815;99216815;99219825;99219825;99220591;99222436;99223066;99222436;99226438;99226792;99226792;99228906;99228792	-;-;-;-;-;-;-;-;-;-;-;-;-	2312	2	8	0	0	5	0	0	0	1	0	6	0	0	0	0	0	0	0
ENSMUSG00000112902.1	Gm48884	chr10;chr10;chr10	99232794;99235837;99237352	99232927;99235905;99237616	-;-;-	468	0	0	0	0	0	0	0	0	0	0	0	0	0	0	0	0	0	17
ENSMUSG00000111923.1	Gm34777	chr10;chr10;chr10;chr10	99233117;99233491;99238686;99242642	99233396;99235087;99238892;99243062	+;+;+;+	2505	0	0	0	0	0	0	0	0	0	0	0	3	0	0	0	0	0	1
ENSMUSG00000019960.8	Dusp6	chr10;chr10;chr10;chr10;chr10;chr10;chr10;chr10;chr10	99263231;99263231;99264277;99264544;99265641;99265992;99265992;99265992;99265992	99264091;99264091;99264981;99264981;99265708;99266799;99267488;99266044;99267489	+;+;+;+;+;+;+;+;+	3132	232	62	159	26	121	154	163	224	54	102	140	43	36	9	8	7	142	30
ENSMUSG00000112384.1	Gm34921	chr10;chr10	99267686;99270363	99269007;99270446	-;-	1406	0	0	1	0	0	0	0	0	0	0	0	2	0	0	0	0	0	2
ENSMUSG00000112544.1	Gm48089	chr10;chr10;chr10;chr10;chr10;chr10;chr10;chr10	99267896;99274705;99274796;99274910;99274910;99277034;99278687;99278687	99267972;99274813;99275015;99275015;99275015;99277186;99279073;99279084	+;+;+;+;+;+;+;+	939	0	0	0	0	0	0	0	0	0	0	0	0	0	0	0	0	0	0
ENSMUSG00000044633.4	B530045E10Rik	chr10;chr10;chr10;chr10;chr10;chr10;chr10;chr10;chr10;chr10	99298888;99299166;99351083;99353224;99353359;99402790;99402814;99412607;99420492;99420522	99299402;99299402;99351258;99353260;99356152;99402880;99402880;99413272;99423047;99423047	+;+;+;+;+;+;+;+;+;+	6835	5	0	0	0	0	0	0	0	0	0	16	20	0	0	0	0	0	1
ENSMUSG00000090665.2	Gad1-ps	chr10	99444044	99445819	+	1776	134	37	89	11	62	48	129	159	45	82	88	71	10	8	12	20	74	49
ENSMUSG00000112082.1	Gm35035	chr10;chr10	99452654;99460185	99453235;99460230	-;-	628	0	0	0	0	0	0	0	0	0	0	0	0	0	0	0	0	0	0
ENSMUSG00000112265.1	Gm34983	chr10;chr10;chr10;chr10;chr10	99459689;99459962;99460957;99483752;99488345	99460042;99460042;99461096;99483800;99488610	+;+;+;+;+	809	1	0	0	0	0	0	0	0	1	0	0	0	0	0	0	0	0	11
ENSMUSG00000112180.1	Gm48085	chr10	99537622	99538069	-	448	0	0	0	0	0	0	0	0	0	0	0	0	0	0	0	0	0	0
ENSMUSG00000111962.1	Gm20110	chr10;chr10;chr10	99609171;99649993;99656250	99609255;99650117;99658134	+;+;+	2095	0	0	0	0	0	0	0	0	0	0	13	2	0	0	0	0	0	1
ENSMUSG00000112503.1	Gm18409	chr10;chr10;chr10;chr10	99638722;99638731;99641515;99641763	99639250;99640976;99641616;99641920	-;-;-;-	2515	0	0	0	0	0	0	0	0	0	0	2	0	0	0	0	0	0	0
ENSMUSG00000112810.1	Gm35101	chr10;chr10	99669514;99675578	99669710;99675623	+;+	243	0	0	0	0	0	0	0	0	0	0	0	0	0	0	0	0	0	4
ENSMUSG00000113032.1	Gm47578	chr10;chr10	99719143;99890720	99724749;99891158	+;+	6046	0	0	0	0	0	0	0	0	0	1	0	5	0	0	0	0	0	0
ENSMUSG00000046934.5	Csl	chr10	99757706	99759658	-	1953	37	22	30	8	56	60	39	59	6	44	79	45	56	34	66	5	13	22
ENSMUSG00000112304.1	Gm35206	chr10;chr10;chr10;chr10;chr10	99759506;99761780;99827355;99827769;99829524	99759566;99762106;99827485;99827852;99830562	+;+;+;+;+	1642	0	1	0	0	0	0	0	3	0	0	34	0	0	0	1	0	0	19
ENSMUSG00000112463.1	Gm47579	chr10	99865372	99866020	-	649	0	0	0	0	0	0	0	0	0	0	7	0	0	0	0	0	0	1
ENSMUSG00000112299.1	Gm17870	chr10	99988621	99989794	+	1174	0	0	0	0	0	0	0	0	0	0	0	0	0	0	0	0	0	0
ENSMUSG00000019966.18	Kitl	chr10;chr10;chr10;chr10;chr10;chr10;chr10;chr10;chr10;chr10;chr10;chr10;chr10;chr10;chr10;chr10;chr10;chr10;chr10;chr10;chr10;chr10;chr10;chr10;chr10;chr10;chr10;chr10;chr10;chr10;chr10;chr10;chr10;chr10	100015630;100015824;100015826;100015827;100015916;100051846;100051846;100051846;100051846;100055765;100064084;100064084;100064084;100076735;100076735;100076735;100079974;100079974;100080857;100087347;100087347;100087347;100088056;100088153;100088153;100088153;100089196;100089196;100089196;100089196;100096018;100096018;100096018;100096018	100016035;100016035;100016155;100016035;100016035;100051959;100051959;100051959;100051959;100055810;100064146;100064146;100064146;100076905;100076902;100076905;100080130;100080130;100080940;100087456;100087456;100087456;100088220;100088220;100088220;100088220;100089271;100089271;100089271;100089271;100096398;100097181;100096118;100100416	+;+;+;+;+;+;+;+;+;+;+;+;+;+;+;+;+;+;+;+;+;+;+;+;+;+;+;+;+;+;+;+;+;+	5911	630	294	312	47	211	284	169	240	64	79	176	239	81	27	101	43	63	153
ENSMUSG00000112831.1	Gm35533	chr10;chr10;chr10;chr10	100129868;100134124;100138772;100143904	100130070;100134288;100138855;100144126	-;-;-;-	675	0	0	0	0	0	0	0	0	0	0	0	0	0	0	0	0	0	0
ENSMUSG00000096586.1	Gm22918	chr10	100139501	100139610	+	110	0	0	0	0	0	0	0	0	0	0	0	0	0	0	0	0	0	0
ENSMUSG00000095539.1	Gm25287	chr10	100144254	100144363	+	110	0	0	0	0	0	0	0	0	0	0	0	0	0	0	0	0	0	0
ENSMUSG00000112633.1	Gm47627	chr10	100203874	100204342	-	469	0	0	0	0	0	0	0	0	0	0	6	0	0	0	0	0	0	0
ENSMUSG00000112245.1	Gm8689	chr10	100297941	100298652	-	712	0	0	0	0	0	0	0	0	0	0	0	0	0	0	0	0	0	0
ENSMUSG00000112069.1	Gm9476	chr10	100306498	100307193	-	696	0	0	0	0	0	0	0	0	0	0	40	0	0	0	0	0	0	0
ENSMUSG00000112522.1	Gm47632	chr10	100317024	100320270	-	3247	0	0	0	0	0	0	0	0	0	0	1	1	0	0	0	0	0	3
ENSMUSG00000112122.1	Gm47628	chr10	100320313	100321425	-	1113	0	0	0	0	0	0	0	0	0	0	0	0	0	0	0	0	4	4
ENSMUSG00000112178.1	Gm47630	chr10	100321102	100321371	+	270	0	0	0	0	0	0	0	0	0	0	0	0	0	0	0	0	0	0
ENSMUSG00000112737.1	Gm4898	chr10	100325457	100326288	+	832	0	0	0	0	0	0	0	0	0	0	0	15	0	0	0	3	0	0
ENSMUSG00000112408.1	Gm8701	chr10	100330540	100331413	+	874	0	0	0	0	0	0	0	0	0	0	0	0	0	0	0	0	0	0
ENSMUSG00000094314.3	Gm4301	chr10	100335676	100336589	+	914	0	0	0	0	0	0	0	0	0	0	0	0	0	0	0	0	0	0
ENSMUSG00000091101.2	Gm4302	chr10	100340836	100341762	+	927	0	0	0	0	0	0	0	0	0	0	0	0	0	0	0	0	0	0
ENSMUSG00000112931.1	Gm4303	chr10	100345972	100346881	+	910	0	0	0	0	0	0	0	0	0	0	0	0	0	0	0	0	0	0
ENSMUSG00000112856.1	Gm4305	chr10	100351093	100352002	+	910	0	0	0	0	0	0	0	0	0	0	0	0	0	0	0	0	0	0
ENSMUSG00000091552.2	Gm8711	chr10	100356235	100357117	+	883	0	0	0	0	0	0	0	0	0	0	0	0	0	0	0	0	0	0
ENSMUSG00000096744.1	Gm4307	chr10	100361338	100362247	+	910	0	0	0	0	0	0	0	0	0	0	0	0	0	0	0	0	0	0
ENSMUSG00000095673.1	Gm4308	chr10	100366499	100367412	+	914	0	0	0	0	0	0	0	0	0	0	0	0	0	0	0	0	0	0
ENSMUSG00000112480.1	Gm4310	chr10	100371245	100372133	-	889	0	0	0	0	0	0	0	0	0	0	0	0	0	0	0	0	0	0
ENSMUSG00000112485.1	Gm47631	chr10;chr10	100372863;100383427	100373068;100383831	-;-	611	0	0	0	0	0	0	0	0	0	0	0	0	0	0	0	0	0	0
ENSMUSG00000112777.1	Gm8723	chr10	100376460	100377279	-	820	0	0	0	0	0	0	0	0	0	0	0	0	0	0	0	0	0	0
ENSMUSG00000096640.3	Gm4312	chr10	100381647	100382560	-	914	0	0	0	0	1	0	0	0	0	0	0	0	0	0	0	0	0	0
ENSMUSG00000112453.1	Gm4781	chr10	100396290	100397070	-	781	0	0	0	0	0	0	0	0	0	0	14	2	0	0	0	0	0	0
ENSMUSG00000112580.1	Gm47673	chr10	100432938	100433569	-	632	0	0	0	0	0	0	0	0	0	0	0	0	0	0	0	0	0	0
ENSMUSG00000036676.14	Tmtc3	chr10;chr10;chr10;chr10;chr10;chr10;chr10;chr10;chr10;chr10;chr10;chr10;chr10;chr10;chr10;chr10;chr10;chr10;chr10;chr10;chr10;chr10;chr10;chr10;chr10;chr10;chr10;chr10;chr10;chr10;chr10;chr10;chr10;chr10;chr10;chr10	100443902;100448178;100448824;100450239;100450239;100451382;100451382;100457048;100457048;100458915;100458915;100460960;100460960;100466021;100466021;100471329;100471329;100471915;100471915;100474375;100474375;100475421;100476557;100476557;100476640;100477805;100477805;100477805;100477976;100485051;100485051;100487162;100487162;100487162;100487162;100487162	100447743;100449050;100449050;100450408;100450408;100451485;100451485;100457159;100457159;100459035;100459035;100461108;100461108;100466273;100466273;100471501;100471501;100472030;100472030;100474474;100474474;100478022;100476775;100476775;100476775;100478022;100478022;100478022;100478022;100485185;100485125;100487326;100487267;100487339;100487347;100487350	-;-;-;-;-;-;-;-;-;-;-;-;-;-;-;-;-;-;-;-;-;-;-;-;-;-;-;-;-;-;-;-;-;-;-;-	8939	250	101	142	40	240	185	190	201	41	186	118	79	148	49	186	61	101	68
ENSMUSG00000019971.10	Cep290	chr10;chr10;chr10;chr10;chr10;chr10;chr10;chr10;chr10;chr10;chr10;chr10;chr10;chr10;chr10;chr10;chr10;chr10;chr10;chr10;chr10;chr10;chr10;chr10;chr10;chr10;chr10;chr10;chr10;chr10;chr10;chr10;chr10;chr10;chr10;chr10;chr10;chr10;chr10;chr10;chr10;chr10;chr10;chr10;chr10;chr10;chr10;chr10;chr10;chr10;chr10;chr10;chr10;chr10;chr10;chr10;chr10;chr10;chr10;chr10;chr10;chr10;chr10;chr10;chr10;chr10;chr10;chr10;chr10;chr10;chr10;chr10;chr10;chr10;chr10;chr10;chr10;chr10;chr10;chr10;chr10;chr10;chr10;chr10;chr10;chr10;chr10;chr10;chr10;chr10;chr10;chr10;chr10;chr10;chr10;chr10;chr10;chr10;chr10;chr10;chr10;chr10;chr10;chr10;chr10;chr10;chr10;chr10;chr10;chr10;chr10;chr10;chr10;chr10;chr10;chr10;chr10;chr10;chr10;chr10;chr10;chr10;chr10;chr10;chr10;chr10;chr10;chr10;chr10;chr10;chr10;chr10;chr10;chr10;chr10;chr10;chr10;chr10;chr10;chr10;chr10;chr10;chr10;chr10;chr10;chr10;chr10;chr10;chr10;chr10;chr10;chr10;chr10;chr10;chr10;chr10;chr10;chr10;chr10;chr10;chr10;chr10;chr10;chr10;chr10;chr10;chr10;chr10;chr10;chr10;chr10;chr10;chr10;chr10;chr10;chr10;chr10;chr10;chr10;chr10;chr10;chr10;chr10;chr10;chr10;chr10;chr10;chr10;chr10;chr10;chr10;chr10;chr10;chr10;chr10;chr10;chr10;chr10;chr10;chr10;chr10;chr10;chr10	100487558;100488279;100488289;100488289;100488562;100488562;100488562;100489320;100489320;100489320;100490147;100490147;100490147;100492648;100492648;100492648;100494901;100494901;100494901;100495641;100495641;100495823;100495823;100495823;100496689;100496689;100496689;100497940;100497940;100497940;100498331;100499062;100499062;100499062;100500147;100500147;100500147;100500147;100501103;100501103;100501103;100508664;100508664;100508664;100508726;100510487;100510487;100510487;100510487;100510662;100510662;100510662;100512287;100512287;100512287;100512287;100513920;100513920;100513920;100514458;100514458;100514458;100515134;100515134;100515134;100516154;100516154;100516154;100517777;100517777;100517777;100518454;100518454;100518454;100518645;100518645;100518645;100523230;100523230;100523230;100528549;100528549;100528549;100530018;100530018;100530018;100531101;100531101;100531101;100536806;100536806;100536806;100537436;100537436;100537436;100538926;100538926;100538926;100539984;100539984;100539984;100540336;100540336;100540336;100540454;100541550;100541550;100541550;100541550;100542417;100542417;100542417;100542441;100543242;100543242;100543242;100543242;100543242;100544425;100544917;100544917;100544917;100544917;100544917;100544917;100546375;100546375;100546375;100546375;100546375;100548728;100548728;100548728;100548728;100548864;100549253;100549253;100549253;100549253;100549253;100551364;100551364;100551364;100551364;100551364;100551817;100551817;100551817;100551817;100551817;100554411;100554411;100554411;100554411;100554411;100558071;100558071;100558071;100558071;100558071;100559605;100559605;100559605;100559605;100559605;100561240;100561240;100561240;100561240;100561240;100562109;100562109;100562109;100562109;100562109;100563266;100563266;100563266;100563266;100563266;100567011;100567011;100567011;100567011;100567011;100568081;100568081;100568081;100568081;100568815;100568815;100568815;100568815;100571934;100572063;100572063;100572063;100572063;100572880;100572880;100572880;100572880;100572880	100487752;100488408;100488408;100488408;100488639;100488639;100488639;100489389;100489389;100489389;100490193;100490193;100490193;100492791;100492791;100492791;100494954;100494954;100494954;100495661;100495661;100495975;100495975;100495975;100496871;100496871;100496871;100498029;100498029;100498029;100499184;100499184;100499184;100499184;100500195;100500270;100500270;100500270;100501275;100501275;100501275;100508826;100508826;100508826;100508826;100510749;100510587;100510587;100510587;100510749;100510749;100510749;100512345;100512399;100512399;100512399;100514004;100514004;100514004;100514600;100514600;100514600;100515298;100515298;100515298;100516303;100516303;100516303;100517892;100517892;100517892;100518556;100518556;100518556;100518875;100518875;100518875;100523403;100523403;100523403;100528660;100528660;100528660;100530223;100530223;100530223;100531252;100531252;100531252;100536917;100536917;100536917;100537891;100537891;100537891;100539090;100539090;100539090;100540091;100540091;100540091;100540470;100540470;100540470;100540470;100542524;100541816;100541816;100541816;100542524;100542524;100542524;100542524;100543441;100543441;100543441;100543441;100543441;100544463;100545130;100545130;100545130;100545130;100545130;100545130;100547053;100546512;100546512;100546512;100546512;100548949;100548949;100548949;100548949;100548949;100549375;100549375;100549375;100549375;100549375;100551509;100551509;100551509;100551509;100551509;100551972;100551972;100551972;100551972;100551972;100554534;100554534;100554534;100554534;100554534;100558205;100558205;100558205;100558205;100558205;100559691;100559691;100559691;100559691;100559691;100561404;100561404;100561404;100561404;100561404;100562231;100562231;100562231;100562231;100562231;100563438;100563438;100563438;100563438;100563438;100567259;100567152;100567152;100567152;100567152;100568154;100568154;100568154;100568154;100568909;100568909;100568909;100568909;100572142;100572142;100572142;100572142;100572142;100574840;100573381;100573655;100573655;100573655	+;+;+;+;+;+;+;+;+;+;+;+;+;+;+;+;+;+;+;+;+;+;+;+;+;+;+;+;+;+;+;+;+;+;+;+;+;+;+;+;+;+;+;+;+;+;+;+;+;+;+;+;+;+;+;+;+;+;+;+;+;+;+;+;+;+;+;+;+;+;+;+;+;+;+;+;+;+;+;+;+;+;+;+;+;+;+;+;+;+;+;+;+;+;+;+;+;+;+;+;+;+;+;+;+;+;+;+;+;+;+;+;+;+;+;+;+;+;+;+;+;+;+;+;+;+;+;+;+;+;+;+;+;+;+;+;+;+;+;+;+;+;+;+;+;+;+;+;+;+;+;+;+;+;+;+;+;+;+;+;+;+;+;+;+;+;+;+;+;+;+;+;+;+;+;+;+;+;+;+;+;+;+;+;+;+;+;+;+;+;+;+;+;+;+;+;+;+;+;+;+;+;+	11617	1073	304	713	198	1020	869	653	646	245	774	467	298	870	261	533	210	471	308
ENSMUSG00000046567.10	4930430F08Rik	chr10;chr10;chr10;chr10;chr10;chr10;chr10;chr10;chr10;chr10;chr10;chr10;chr10;chr10;chr10;chr10;chr10;chr10;chr10;chr10;chr10;chr10;chr10;chr10;chr10;chr10;chr10;chr10;chr10;chr10;chr10;chr10;chr10;chr10;chr10;chr10;chr10;chr10;chr10;chr10;chr10	100572265;100573396;100573671;100573674;100575717;100575717;100575717;100575717;100577161;100577161;100577161;100577161;100577446;100577684;100578315;100578315;100578315;100578353;100582263;100582263;100583914;100583914;100583914;100583914;100583914;100583914;100583914;100586191;100586191;100586191;100586191;100586191;100586191;100586191;100588292;100588844;100588861;100589027;100589027;100589027;100590360	100573760;100573760;100573760;100573760;100575886;100575886;100575886;100575886;100577358;100577358;100577358;100577358;100578431;100578431;100578431;100578431;100578431;100578431;100582322;100582322;100584009;100584009;100584009;100584009;100584009;100584009;100584009;100586308;100589248;100586643;100586308;100586308;100586308;100586308;100588477;100589024;100589165;100589235;100589030;100589395;100590423	-;-;-;-;-;-;-;-;-;-;-;-;-;-;-;-;-;-;-;-;-;-;-;-;-;-;-;-;-;-;-;-;-;-;-;-;-;-;-;-;-	6275	78	49	101	21	108	101	88	119	45	123	98	97	206	88	70	91	67	44
ENSMUSG00000112000.1	Gm47956	chr10;chr10	100577426;100583405	100578978;100583711	+;+	1860	4	2	0	1	0	0	2	0	0	1	1	0	0	0	0	0	0	0
ENSMUSG00000056912.12	1700017N19Rik	chr10;chr10;chr10;chr10;chr10;chr10;chr10;chr10;chr10;chr10;chr10;chr10;chr10;chr10;chr10;chr10;chr10;chr10;chr10;chr10;chr10;chr10;chr10;chr10;chr10;chr10;chr10;chr10;chr10;chr10;chr10;chr10;chr10;chr10;chr10;chr10;chr10;chr10;chr10;chr10;chr10;chr10;chr10;chr10;chr10;chr10;chr10;chr10;chr10;chr10;chr10;chr10;chr10;chr10;chr10;chr10;chr10;chr10;chr10;chr10;chr10;chr10;chr10;chr10;chr10;chr10;chr10;chr10;chr10;chr10;chr10;chr10;chr10;chr10;chr10;chr10;chr10;chr10;chr10;chr10;chr10;chr10;chr10;chr10;chr10;chr10;chr10;chr10;chr10;chr10;chr10;chr10;chr10;chr10;chr10;chr10;chr10;chr10;chr10;chr10;chr10;chr10;chr10;chr10;chr10;chr10;chr10;chr10;chr10;chr10	100590484;100590511;100591727;100591878;100592350;100592370;100592376;100592381;100592385;100592396;100592408;100594537;100594537;100594537;100594537;100594537;100594537;100594537;100594537;100595035;100595035;100595035;100595035;100595035;100595035;100595035;100595035;100595035;100601864;100601864;100601864;100601864;100601864;100601864;100601864;100601864;100602013;100603343;100603343;100603343;100603343;100603343;100603343;100603343;100603343;100603343;100603501;100603501;100603501;100603501;100603501;100603501;100603501;100603501;100605615;100605615;100605615;100605615;100605615;100605615;100605615;100605615;100609150;100609150;100609150;100609150;100609150;100609150;100609150;100609150;100609155;100610596;100610596;100610596;100610596;100610599;100610599;100612429;100612429;100612429;100612429;100612429;100612429;100612429;100612429;100612429;100612750;100612750;100612750;100612750;100612750;100612750;100612753;100612753;100615198;100615198;100615198;100615198;100615198;100615198;100615198;100615198;100618076;100618076;100618076;100618076;100618076;100618076;100618076;100618076	100590645;100590645;100591914;100591914;100592429;100592429;100592429;100592696;100592429;100592429;100592696;100594656;100594656;100594656;100594656;100594656;100594656;100594656;100594656;100595155;100595155;100595155;100595155;100595155;100595155;100595155;100595155;100595155;100602022;100602022;100602022;100602022;100602022;100602022;100602022;100602022;100602022;100603420;100603420;100603420;100603420;100603420;100603420;100603367;100603420;100603420;100603614;100603614;100603614;100603614;100603614;100603614;100603614;100603614;100605725;100605725;100605725;100605725;100605725;100605725;100605725;100605725;100609254;100609254;100609254;100609254;100609254;100609254;100609254;100609254;100609254;100610715;100610715;100610715;100610715;100610715;100610715;100612533;100612533;100612533;100612533;100612533;100612517;100612533;100612533;100612533;100612953;100612953;100612953;100612953;100612953;100612953;100612953;100612953;100615290;100615290;100615290;100615290;100615290;100615290;100615290;100615290;100618309;100618401;100618314;100618391;100618391;100618397;100618312;100618143	+;+;+;+;+;+;+;+;+;+;+;+;+;+;+;+;+;+;+;+;+;+;+;+;+;+;+;+;+;+;+;+;+;+;+;+;+;+;+;+;+;+;+;+;+;+;+;+;+;+;+;+;+;+;+;+;+;+;+;+;+;+;+;+;+;+;+;+;+;+;+;+;+;+;+;+;+;+;+;+;+;+;+;+;+;+;+;+;+;+;+;+;+;+;+;+;+;+;+;+;+;+;+;+;+;+;+;+;+;+	2353	0	0	4	0	0	3	0	0	0	0	2	7	0	0	0	0	0	17
ENSMUSG00000112328.1	Gm47325	chr10	100651630	100651942	+	313	0	0	0	0	0	0	0	0	0	0	0	0	0	0	0	0	0	0
ENSMUSG00000112104.1	Gm35722	chr10;chr10;chr10	100707535;100730144;100741456	100708810;100730312;100741635	-;-;-	1625	0	0	0	0	2	0	2	3	0	0	0	0	0	0	0	0	0	0
ENSMUSG00000111906.1	Gm19233	chr10	101271621	101272556	+	936	0	0	0	0	0	0	0	0	0	0	0	0	0	0	0	0	0	0
ENSMUSG00000087723.1	Gm26278	chr10	101544177	101544308	+	132	0	0	0	0	0	0	0	0	0	0	0	0	0	0	0	0	0	0
ENSMUSG00000019888.16	Mgat4c	chr10;chr10;chr10;chr10;chr10;chr10;chr10;chr10;chr10;chr10;chr10;chr10;chr10;chr10;chr10;chr10;chr10;chr10;chr10;chr10;chr10;chr10;chr10;chr10;chr10;chr10;chr10;chr10;chr10;chr10;chr10;chr10;chr10;chr10;chr10;chr10;chr10;chr10;chr10;chr10;chr10;chr10;chr10;chr10;chr10;chr10;chr10;chr10;chr10;chr10;chr10;chr10;chr10;chr10;chr10;chr10;chr10;chr10;chr10;chr10;chr10;chr10;chr10;chr10;chr10;chr10;chr10;chr10;chr10;chr10;chr10;chr10;chr10;chr10;chr10;chr10;chr10;chr10;chr10;chr10;chr10;chr10;chr10;chr10;chr10;chr10	101681487;101681487;101681626;101681641;101681641;101681746;101863992;101863992;101863992;101863992;101863992;101863992;101889303;102011733;102011733;102011733;102011733;102011733;102011733;102091491;102158858;102158858;102158878;102158889;102158905;102158905;102158905;102159079;102177658;102177658;102182800;102197028;102206084;102242854;102242933;102244664;102244664;102244664;102256490;102273364;102273364;102273364;102273364;102350935;102350935;102350935;102350935;102350935;102350935;102350935;102350935;102350946;102370289;102370333;102370333;102370333;102370333;102370333;102370333;102370333;102372006;102374435;102377610;102378152;102378152;102378152;102378152;102378152;102378152;102378152;102378152;102378152;102385006;102385006;102385006;102385006;102385006;102385006;102385006;102385006;102388222;102388222;102388222;102388222;102388222;102388222	101681950;101681950;101681950;101681950;101681950;101681950;101864030;101864030;101864030;101864030;101864030;101864030;101889429;102011844;102011844;102011844;102011844;102013222;102011844;102091555;102159059;102159059;102159059;102159059;102159059;102159059;102159059;102159153;102177780;102177780;102182892;102197038;102206263;102242989;102242989;102244770;102244770;102244770;102256568;102273543;102273544;102273543;102273543;102350984;102350984;102350984;102350984;102350984;102350984;102350984;102350984;102350984;102370393;102370393;102370393;102370393;102370393;102370393;102370393;102370393;102375548;102374644;102377681;102378304;102378304;102378227;102378304;102378304;102378304;102378304;102378304;102378304;102385153;102385153;102385153;102385088;102385153;102385035;102385153;102385153;102390313;102391469;102391469;102388376;102388267;102391466	+;+;+;+;+;+;+;+;+;+;+;+;+;+;+;+;+;+;+;+;+;+;+;+;+;+;+;+;+;+;+;+;+;+;+;+;+;+;+;+;+;+;+;+;+;+;+;+;+;+;+;+;+;+;+;+;+;+;+;+;+;+;+;+;+;+;+;+;+;+;+;+;+;+;+;+;+;+;+;+;+;+;+;+;+;+	10691	231	60	125	33	168	181	110	89	42	191	86	41	181	56	98	34	84	69
ENSMUSG00000111931.1	Gm47032	chr10	101730775	101731561	+	787	2	0	0	0	4	1	0	0	0	0	11	0	0	0	0	0	0	0
ENSMUSG00000092952.1	Mir3059	chr10	101772692	101772772	+	81	0	0	0	0	0	0	0	0	0	0	0	0	0	0	0	0	0	0
ENSMUSG00000112342.1	Gm47031	chr10	102319613	102321894	+	2282	0	0	0	0	0	0	0	0	0	0	0	0	0	0	0	0	0	0
ENSMUSG00000111990.1	Gm47033	chr10	102415883	102418014	+	2132	22	7	26	6	14	41	6	7	0	0	19	1	14	0	12	0	0	3
ENSMUSG00000112012.1	Gm47025	chr10	102431908	102432338	-	431	0	0	0	0	0	0	0	0	0	0	0	0	0	0	0	0	0	0
ENSMUSG00000112073.1	Gm47101	chr10	102435269	102435543	+	275	0	0	0	0	0	0	0	0	0	0	0	0	0	0	0	0	0	0
ENSMUSG00000098139.1	Gm26988	chr10	102460198	102461142	+	945	0	0	0	0	0	0	0	0	0	0	0	0	0	0	0	0	0	0
ENSMUSG00000019890.4	Nts	chr10;chr10;chr10;chr10	102481756;102484870;102487931;102490254	102482483;102485094;102487992;102490486	-;-;-;-	1248	107	44	66	27	62	68	32	32	14	42	62	17	2	3	10	0	0	1
ENSMUSG00000044921.5	Rassf9	chr10;chr10;chr10;chr10;chr10	102512222;102512256;102540248;102544806;102544806	102512584;102514482;102540381;102549736;102546197	+;+;+;+;+	7326	14	10	9	3	10	24	27	22	4	19	7	2	7	3	0	0	9	2
ENSMUSG00000112221.1	Gm47142	chr10	102683069	102683315	-	247	0	0	0	0	0	0	0	0	0	0	0	0	0	0	0	0	0	0
ENSMUSG00000112845.1	Gm47143	chr10;chr10;chr10;chr10;chr10;chr10;chr10;chr10	102683265;102683270;102683270;102690819;102693842;102693842;102693842;102694253	102683396;102683396;102683396;102690926;102694556;102694082;102694058;102694569	+;+;+;+;+;+;+;+	968	0	0	0	0	0	0	0	0	0	0	0	3	0	0	0	0	0	5
ENSMUSG00000112046.1	Gm5175	chr10;chr10;chr10;chr10;chr10;chr10;chr10	102819320;102819371;102821962;102829374;102831857;102837722;102837932	102819689;102819899;102822143;102829620;102831952;102837801;102838659	+;+;+;+;+;+;+	1913	0	0	0	0	0	1	0	0	0	0	24	0	0	0	1	0	0	16
ENSMUSG00000036602.14	Alx1	chr10;chr10;chr10;chr10;chr10;chr10;chr10;chr10;chr10;chr10;chr10;chr10;chr10;chr10;chr10;chr10;chr10;chr10;chr10;chr10;chr10;chr10;chr10;chr10;chr10;chr10;chr10;chr10;chr10;chr10;chr10;chr10;chr10;chr10;chr10;chr10;chr10	102998707;103007846;103007847;103008151;103008864;103008864;103008864;103009192;103021613;103021932;103022177;103022177;103022177;103022177;103022177;103022177;103022177;103022449;103025135;103025135;103025135;103025135;103025135;103025135;103028381;103028381;103028381;103028381;103028381;103028381;103028930;103028930;103028930;103028968;103029365;103029811;103030104	102998895;103009508;103009508;103009508;103009508;103009508;103009508;103009508;103021988;103024215;103022305;103022305;103022305;103022305;103022305;103022305;103022305;103022574;103025439;103025439;103025439;103025439;103025439;103025439;103028847;103028847;103028627;103028777;103028847;103028847;103029053;103029054;103029064;103029116;103029463;103029941;103030215	-;-;-;-;-;-;-;-;-;-;-;-;-;-;-;-;-;-;-;-;-;-;-;-;-;-;-;-;-;-;-;-;-;-;-;-;-	5756	0	0	1	0	0	0	0	0	0	0	7	0	0	0	0	0	6	29
ENSMUSG00000090638.1	Gm17028	chr10;chr10	103029479;103030104	103029941;103030344	-;-	704	0	0	0	0	0	0	0	0	0	0	0	0	0	0	0	0	0	0
ENSMUSG00000019892.13	Lrriq1	chr10;chr10;chr10;chr10;chr10;chr10;chr10;chr10;chr10;chr10;chr10;chr10;chr10;chr10;chr10;chr10;chr10;chr10;chr10;chr10;chr10;chr10;chr10;chr10;chr10;chr10;chr10;chr10;chr10;chr10;chr10;chr10;chr10;chr10;chr10;chr10;chr10;chr10;chr10;chr10;chr10;chr10;chr10;chr10;chr10;chr10;chr10;chr10;chr10;chr10	103046031;103063198;103063389;103068903;103068903;103071050;103071050;103137107;103137165;103144482;103144482;103144801;103144801;103145407;103145407;103146204;103156337;103161709;103170421;103173217;103178722;103181814;103187347;103189832;103200557;103202358;103214399;103214460;103215329;103218078;103218078;103218078;103221236;103221236;103221236;103223693;103223693;103223693;103224880;103224880;103224880;103227176;103227176;103227176;103234013;103234013;103234013;103236020;103236276;103236276	103046173;103063509;103063509;103068963;103068963;103071200;103071200;103137208;103137208;103144564;103144564;103144896;103144896;103146375;103145528;103146293;103156456;103161910;103170858;103173396;103178815;103181887;103187474;103190025;103200707;103202510;103216112;103216112;103216112;103218152;103218152;103218152;103221459;103221459;103221459;103223810;103223810;103223810;103224971;103224971;103224971;103227302;103227302;103227302;103234157;103234157;103234157;103236293;103236322;103236322	-;-;-;-;-;-;-;-;-;-;-;-;-;-;-;-;-;-;-;-;-;-;-;-;-;-;-;-;-;-;-;-;-;-;-;-;-;-;-;-;-;-;-;-;-;-;-;-;-;-	6449	50	11	22	2	40	33	27	27	10	54	34	12	68	15	31	24	22	0
ENSMUSG00000077528.1	Gm25376	chr10	103121236	103121368	+	133	0	0	0	0	0	0	0	0	0	0	0	0	0	0	0	0	0	0
ENSMUSG00000112622.1	Gm47164	chr10	103207748	103213437	-	5690	0	0	0	0	0	0	0	0	0	0	0	0	0	0	0	0	0	0
ENSMUSG00000019894.14	Slc6a15	chr10;chr10;chr10;chr10;chr10;chr10;chr10;chr10;chr10;chr10;chr10;chr10;chr10;chr10;chr10;chr10;chr10;chr10;chr10;chr10;chr10;chr10;chr10;chr10;chr10;chr10;chr10;chr10;chr10;chr10;chr10;chr10	103367783;103367808;103367832;103367843;103369372;103388897;103389027;103389027;103393391;103393391;103393391;103393450;103393901;103393901;103393901;103394990;103394990;103394990;103400182;103400182;103404285;103404285;103404627;103404627;103408203;103408203;103409653;103409653;103416633;103416633;103418023;103418023	103370218;103368153;103368153;103368153;103369468;103389341;103389341;103389341;103393548;103393483;103393548;103393548;103394027;103394027;103394027;103397158;103395171;103395171;103400292;103400292;103404526;103404526;103404819;103404819;103408395;103408395;103409812;103409812;103416795;103416795;103419377;103419375	+;+;+;+;+;+;+;+;+;+;+;+;+;+;+;+;+;+;+;+;+;+;+;+;+;+;+;+;+;+;+;+	7752	649	249	462	120	592	529	325	608	155	847	715	530	1081	367	721	375	356	311
ENSMUSG00000112923.1	Gm8768	chr10	103429910	103430735	+	826	0	0	0	0	0	0	0	0	0	0	5	0	0	0	0	0	8	0
ENSMUSG00000112636.1	Gm47223	chr10;chr10;chr10	103507362;103564365;103566178	103507467;103564407;103566565	+;+;+	537	0	0	0	0	0	0	0	0	0	0	0	0	0	0	0	0	0	0
ENSMUSG00000112319.1	Gm47221	chr10;chr10	103512928;103570655	103514183;103571685	+;+	2287	0	0	0	0	0	0	0	0	0	0	1	0	0	0	0	0	0	0
ENSMUSG00000112644.1	Gm47220	chr10	103567646	103568051	+	406	0	0	0	0	0	0	0	0	0	0	0	0	0	0	0	0	0	0
ENSMUSG00000112839.1	Gm47222	chr10	103569209	103569401	-	193	0	0	0	0	0	0	0	0	0	0	0	0	0	0	0	0	0	0
ENSMUSG00000098173.1	Gm26923	chr10	103581398	103582393	-	996	0	0	0	0	0	0	0	0	0	0	0	2	0	0	0	0	0	0
ENSMUSG00000112554.1	Gm47224	chr10;chr10;chr10	103856267;103856785;103858218	103856528;103856863;103858332	-;-;-	456	0	0	0	0	0	0	0	0	0	0	0	0	0	0	0	0	0	0
ENSMUSG00000112570.1	Gm47225	chr10	103893538	103893806	+	269	0	0	0	0	0	0	0	0	0	0	0	0	0	0	0	0	0	0
ENSMUSG00000064630.1	Gm25143	chr10	103959543	103959651	+	109	0	0	0	0	0	0	0	0	0	0	0	0	0	0	0	0	0	0
ENSMUSG00000112281.1	Gm47226	chr10;chr10	103986993;103987434	103987337;103987906	+;+	818	0	0	0	0	0	0	0	0	0	0	20	0	0	0	0	0	0	0
ENSMUSG00000112403.1	Gm47227	chr10	104082225	104082341	+	117	0	0	0	0	0	0	0	0	0	0	0	0	0	0	0	0	0	0
ENSMUSG00000112382.1	Gm47228	chr10	104096323	104096761	-	439	0	0	0	0	0	0	0	0	0	0	0	0	0	0	0	0	0	0
ENSMUSG00000091779.8	Gm21293	chr10;chr10;chr10;chr10;chr10;chr10	104142987;104143402;104144317;104144317;104144317;104153539	104143092;104143446;104145456;104145456;104145044;104153674	+;+;+;+;+;+	1427	0	0	0	0	0	0	0	0	0	0	0	0	0	0	0	0	0	0
ENSMUSG00000097427.5	Gm6763	chr10;chr10;chr10;chr10	104151497;104151912;104152826;104152826	104151602;104151956;104153965;104153289	+;+;+;+	1291	0	0	0	0	0	0	0	0	0	0	0	0	0	0	0	0	0	0
ENSMUSG00000097878.5	Gm8764	chr10;chr10;chr10;chr10	104160006;104160421;104161334;104161334	104160111;104160465;104162473;104161797	+;+;+;+	1291	0	0	0	0	0	0	0	0	0	0	0	0	0	0	0	0	0	0
ENSMUSG00000097550.7	Gm21304	chr10;chr10;chr10;chr10	104168515;104168930;104169844;104169844	104168620;104168974;104170983;104170983	+;+;+;+	1291	0	0	0	0	0	0	0	0	0	0	0	0	0	0	0	0	0	0
ENSMUSG00000094144.8	Gm21312	chr10;chr10;chr10;chr10;chr10	104177024;104177439;104178352;104178352;104178378	104177129;104177483;104179491;104179491;104179172	+;+;+;+;+	1291	0	0	0	0	0	0	0	0	0	0	0	0	0	0	0	0	0	0
ENSMUSG00000095022.8	Gm20765	chr10;chr10;chr10;chr10;chr10	104185533;104185948;104186861;104186861;104186887	104185638;104185992;104188000;104188000;104187681	+;+;+;+;+	1291	0	0	0	0	0	0	0	0	0	0	0	0	0	0	0	0	0	0
ENSMUSG00000090854.9	Gm4340	chr10;chr10;chr10;chr10;chr10	104194042;104194457;104195371;104195371;104195397	104194147;104194501;104196522;104196522;104196203	+;+;+;+;+	1303	0	0	0	0	0	0	0	0	0	0	0	0	0	0	0	0	0	0
ENSMUSG00000088343.1	Gm22339	chr10	104224838	104224899	-	62	0	0	0	0	0	0	0	0	0	0	0	0	0	0	0	0	0	0
ENSMUSG00000099264.1	Mir6411	chr10	104287269	104287376	+	108	0	0	0	0	0	0	0	0	0	0	0	0	0	0	0	0	0	0
ENSMUSG00000089182.1	Gm22945	chr10	104471051	104471207	-	157	0	0	0	0	0	0	0	0	0	0	0	0	0	0	0	0	0	0
ENSMUSG00000089019.1	Gm25522	chr10	104865204	104865308	-	105	0	0	0	0	0	0	0	0	0	0	0	0	0	0	0	0	0	0
ENSMUSG00000112044.1	Gm48184	chr10	104874212	104874484	-	273	0	0	0	0	0	0	0	0	0	0	0	0	0	0	0	0	0	0
ENSMUSG00000064432.1	Gm25587	chr10	105040273	105040438	+	166	0	0	0	0	0	0	0	0	0	0	0	0	0	0	0	0	0	0
ENSMUSG00000077407.1	Gm25422	chr10	105140207	105140335	-	129	0	0	0	0	0	0	0	0	0	0	0	0	0	0	0	0	0	0
ENSMUSG00000103775.1	Gm36997	chr10	105142236	105142942	-	707	0	0	0	0	0	0	0	0	0	0	0	0	0	0	0	0	0	0
ENSMUSG00000036019.8	Tmtc2	chr10;chr10;chr10;chr10;chr10;chr10;chr10;chr10;chr10;chr10;chr10;chr10;chr10;chr10;chr10;chr10;chr10;chr10;chr10;chr10;chr10;chr10;chr10;chr10;chr10;chr10;chr10;chr10;chr10	105187663;105187663;105189503;105189662;105199629;105234783;105234783;105243589;105254795;105269887;105271499;105303594;105303594;105321396;105321396;105322862;105322862;105323552;105323552;105348435;105348435;105369950;105369950;105413217;105413217;105413443;105535710;105573667;105573667	105190274;105190274;105190274;105190274;105199704;105234934;105234949;105243652;105254909;105271580;105271580;105303715;105303715;105321474;105321474;105323046;105323046;105323637;105323637;105348549;105348549;105370778;105370778;105413787;105413787;105413787;105535988;105574451;105574435	-;-;-;-;-;-;-;-;-;-;-;-;-;-;-;-;-;-;-;-;-;-;-;-;-;-;-;-;-	7779	485	162	242	82	391	278	264	331	113	240	188	108	158	90	96	61	98	76
ENSMUSG00000112193.1	Gm48206	chr10	105340249	105342314	+	2066	1	0	3	0	0	1	1	0	0	0	0	0	0	0	0	0	0	0
ENSMUSG00000112176.1	Gm48205	chr10	105377340	105377476	-	137	0	0	0	0	0	0	0	0	0	0	0	0	0	0	0	0	0	0
ENSMUSG00000112512.1	Gm48203	chr10	105392502	105394286	-	1785	0	0	0	0	0	0	0	0	0	0	0	0	0	0	0	0	0	0
ENSMUSG00000084399.2	Gm15666	chr10;chr10	105505804;105506125	105508599;105507100	-;-	2796	5	2	5	0	7	0	2	0	0	0	3	3	0	0	0	2	68	19
ENSMUSG00000112900.1	Gm48204	chr10	105514681	105516649	-	1969	0	0	0	0	6	0	0	0	0	0	0	0	0	0	0	4	15	23
ENSMUSG00000089904.1	Gm15664	chr10	105520460	105520643	+	184	0	0	0	0	0	0	0	0	0	0	0	0	1	0	0	0	0	0
ENSMUSG00000112571.1	Gm48207	chr10	105532984	105534493	-	1510	0	0	0	0	0	2	4	1	0	0	0	0	0	0	0	0	0	0
ENSMUSG00000085282.8	Gm15663	chr10;chr10;chr10;chr10;chr10;chr10	105573953;105574559;105580403;105580403;105581989;105581989	105574117;105575687;105580587;105580587;105583874;105582040	+;+;+;+;+;+	3365	147	63	79	31	170	109	113	147	38	178	95	68	100	64	108	49	79	75
ENSMUSG00000036009.16	Mettl25	chr10;chr10;chr10;chr10;chr10;chr10;chr10;chr10;chr10;chr10;chr10;chr10;chr10;chr10;chr10;chr10;chr10;chr10;chr10;chr10;chr10;chr10;chr10;chr10;chr10;chr10;chr10;chr10;chr10;chr10;chr10;chr10	105763189;105763255;105765220;105765220;105765964;105765964;105779588;105779588;105793340;105793340;105794362;105794362;105797225;105797225;105823160;105823160;105825998;105825998;105826573;105829848;105829848;105829848;105832851;105832851;105832851;105833105;105836127;105839205;105841076;105841076;105841076;105841076	105763461;105763461;105765291;105765291;105766038;105766038;105779681;105779681;105793413;105793413;105794391;105794391;105797319;105797319;105823310;105823310;105826591;105826591;105826591;105829954;105829954;105829954;105833015;105833015;105833015;105833280;105836220;105839587;105841211;105841371;105841380;105841378	-;-;-;-;-;-;-;-;-;-;-;-;-;-;-;-;-;-;-;-;-;-;-;-;-;-;-;-;-;-;-;-	2688	67	14	31	14	41	41	38	67	20	24	20	6	48	9	17	30	28	18
ENSMUSG00000084545.1	n-R5s80	chr10	105804087	105804197	-	111	0	0	0	0	0	0	0	0	0	0	0	0	0	0	0	0	0	0
ENSMUSG00000112820.1	Gm48298	chr10	105806538	105808867	-	2330	5	0	1	0	0	0	0	0	0	0	0	0	0	0	0	0	0	0
ENSMUSG00000019897.8	Ccdc59	chr10;chr10;chr10;chr10;chr10;chr10;chr10;chr10;chr10	105841067;105841067;105841504;105842542;105842542;105842542;105845350;105847017;105847017	105841655;105841655;105841573;105845449;105842982;105842848;105845449;105847833;105847833	+;+;+;+;+;+;+;+;+	4314	229	98	212	51	222	207	220	234	91	386	368	239	346	138	193	104	172	75
ENSMUSG00000088415.1	Gm24237	chr10	105929612	105929743	-	132	0	0	0	0	0	0	0	0	0	0	0	0	0	0	0	0	0	3
ENSMUSG00000088084.1	Gm25342	chr10	106055958	106056079	-	122	0	0	0	0	0	0	0	0	0	0	0	0	0	0	0	3	0	0
ENSMUSG00000111914.1	Gm8796	chr10	106065857	106066792	+	936	0	0	0	0	0	0	0	0	0	0	0	0	0	0	0	0	0	0
ENSMUSG00000112034.1	Gm48363	chr10	106074227	106079076	+	4850	0	0	0	0	0	0	0	0	0	0	15	0	0	0	0	0	0	0
ENSMUSG00000112668.1	Gm48376	chr10;chr10	106166777;106169021	106166831;106169259	-;-	294	0	0	0	0	0	0	0	0	0	0	0	0	0	0	0	0	0	0
ENSMUSG00000112523.1	Gm48377	chr10	106183021	106183891	+	871	0	0	0	0	0	0	0	0	0	0	0	0	0	0	0	0	0	0
ENSMUSG00000056877.2	Rps15a-ps1	chr10	106192378	106192770	-	393	0	0	0	0	0	0	0	0	0	0	0	0	0	0	4	0	0	0
ENSMUSG00000112520.1	Gm48379	chr10	106358324	106358654	+	331	0	0	0	0	0	0	0	0	0	0	0	0	0	0	0	0	0	0
ENSMUSG00000112066.1	Gm48380	chr10;chr10	106444397;106445027	106444703;106445102	+;+	383	0	0	0	0	0	0	0	0	0	0	21	0	0	0	0	0	0	0
ENSMUSG00000053825.15	Ppfia2	chr10;chr10;chr10;chr10;chr10;chr10;chr10;chr10;chr10;chr10;chr10;chr10;chr10;chr10;chr10;chr10;chr10;chr10;chr10;chr10;chr10;chr10;chr10;chr10;chr10;chr10;chr10;chr10;chr10;chr10;chr10;chr10;chr10;chr10;chr10;chr10;chr10;chr10;chr10;chr10;chr10;chr10;chr10;chr10;chr10;chr10;chr10;chr10;chr10;chr10;chr10;chr10;chr10;chr10;chr10;chr10;chr10;chr10;chr10;chr10;chr10;chr10;chr10;chr10;chr10;chr10;chr10;chr10;chr10;chr10;chr10;chr10;chr10;chr10;chr10;chr10;chr10;chr10;chr10;chr10;chr10;chr10	106470339;106470340;106470346;106474632;106474632;106474632;106557246;106557246;106557246;106743487;106743487;106743487;106761983;106761983;106761983;106767474;106767474;106767474;106776415;106800737;106800737;106819336;106819336;106828889;106828889;106830566;106830566;106835696;106835696;106836052;106836052;106837281;106837281;106842686;106842686;106854937;106854937;106857409;106857409;106858161;106858161;106859777;106859777;106863254;106863254;106865247;106865250;106869879;106869879;106893006;106893432;106893432;106896318;106896318;106896318;106903643;106903643;106903643;106904817;106904817;106904821;106906366;106906366;106906366;106907713;106907713;106907713;106913565;106913565;106913565;106915681;106915681;106915681;106927703;106927703;106927703;106929054;106929054;106929054;106931123;106931123;106931123	106470591;106470591;106470591;106474882;106474882;106474882;106557299;106557299;106557299;106743588;106743588;106743588;106762147;106762147;106762147;106767548;106767548;106767548;106777999;106800853;106800853;106819557;106819557;106829035;106829035;106830700;106830700;106835779;106835779;106836183;106836183;106837343;106837343;106842777;106842777;106855072;106855072;106857629;106857629;106858398;106858398;106859806;106859806;106863384;106863384;106865401;106865401;106869972;106869972;106893513;106893513;106893513;106896518;106896518;106896518;106903705;106903705;106903705;106904846;106904846;106904846;106906559;106906559;106906559;106907810;106907810;106907810;106913740;106913740;106913740;106915749;106915749;106915749;106927862;106927862;106927862;106929145;106929145;106929145;106932512;106935952;106932492	+;+;+;+;+;+;+;+;+;+;+;+;+;+;+;+;+;+;+;+;+;+;+;+;+;+;+;+;+;+;+;+;+;+;+;+;+;+;+;+;+;+;+;+;+;+;+;+;+;+;+;+;+;+;+;+;+;+;+;+;+;+;+;+;+;+;+;+;+;+;+;+;+;+;+;+;+;+;+;+;+;+	10903	1148	424	736	217	1091	1164	503	591	237	1421	518	396	2010	925	1855	493	651	272
ENSMUSG00000108029.1	Olfr1556-ps1	chr10	106502737	106503202	+	466	0	0	0	0	0	0	0	0	0	0	0	0	0	0	0	0	0	0
ENSMUSG00000112201.1	4930532I03Rik	chr10;chr10;chr10;chr10;chr10;chr10;chr10;chr10;chr10;chr10;chr10	106555195;106555720;106569884;106570173;106579791;106579791;106589617;106589617;106593197;106600939;106602294	106555998;106555998;106570038;106570366;106579965;106579965;106589731;106589731;106593290;106601060;106602480	-;-;-;-;-;-;-;-;-;-;-	1846	1	0	1	0	0	0	0	1	2	0	0	0	2	0	0	0	0	0
ENSMUSG00000035948.13	Acss3	chr10;chr10;chr10;chr10;chr10;chr10;chr10;chr10;chr10;chr10;chr10;chr10;chr10;chr10;chr10;chr10;chr10;chr10;chr10;chr10;chr10;chr10;chr10;chr10;chr10;chr10;chr10;chr10;chr10	106933517;106937144;106937404;106948656;106951974;106962962;106965082;106966948;106966948;106988806;106988806;107004664;107004664;107023654;107023654;107023857;107023857;107045213;107045213;107049364;107049364;107053328;107053328;107084807;107084807;107105993;107123288;107123288;107123288	106936232;106937319;106937503;106948778;106952055;106963025;106966055;106967043;106967043;106988909;106988909;107004815;107004815;107023749;107023749;107023937;107023937;107045353;107045353;107049498;107049498;107053516;107053516;107084951;107084951;107107433;107123649;107123668;107123583	-;-;-;-;-;-;-;-;-;-;-;-;-;-;-;-;-;-;-;-;-;-;-;-;-;-;-;-;-	7196	33	15	22	11	40	46	69	90	25	14	31	26	6	1	21	14	9	1
ENSMUSG00000112443.1	Gm19007	chr10	106949297	106950170	+	874	0	0	0	0	0	0	0	0	0	0	17	6	0	0	0	0	0	12
ENSMUSG00000112849.1	Gm18040	chr10	107058523	107059349	-	827	0	0	0	0	0	0	0	0	0	0	0	0	0	0	0	0	0	0
ENSMUSG00000112863.1	Gm19181	chr10	107061044	107061983	-	940	5	0	0	0	1	0	0	0	0	0	0	2	1	0	0	0	0	1
ENSMUSG00000088465.1	Gm24745	chr10	107136974	107137058	+	85	0	0	0	0	0	0	0	0	0	0	5	0	0	0	0	0	0	0
ENSMUSG00000112466.1	Gm29674	chr10;chr10;chr10;chr10;chr10;chr10;chr10;chr10;chr10;chr10;chr10	107199912;107199944;107200816;107201044;107201871;107201871;107201871;107203037;107203037;107205216;107205260	107201194;107200300;107201194;107201194;107201958;107201958;107205574;107203111;107203111;107205775;107205727	-;-;-;-;-;-;-;-;-;-;-	5188	2	3	6	0	11	2	2	0	2	9	3	3	2	5	2	4	0	0
ENSMUSG00000019906.15	Lin7a	chr10;chr10;chr10;chr10;chr10;chr10;chr10;chr10;chr10;chr10;chr10;chr10;chr10;chr10;chr10;chr10;chr10;chr10	107271686;107271706;107272394;107323911;107380080;107380080;107380080;107380227;107380227;107382504;107382504;107382504;107411953;107411953;107411953;107419989;107419989;107419989	107271942;107271942;107273264;107324029;107380151;107380151;107380151;107380303;107380303;107382713;107382713;107382713;107412171;107412171;107412171;107420807;107420308;107421474	+;+;+;+;+;+;+;+;+;+;+;+;+;+;+;+;+;+	3311	331	145	246	91	277	308	168	233	55	323	103	142	448	215	313	66	119	48
ENSMUSG00000102934.1	Gm38117	chr10	107436421	107437359	-	939	0	0	0	0	1	1	0	0	0	0	0	4	0	0	0	0	0	0
ENSMUSG00000104558.1	Gm44403	chr10	107480406	107480534	+	129	0	0	0	0	0	0	0	0	0	0	0	0	0	0	0	0	0	0
ENSMUSG00000000435.1	Myf5	chr10;chr10;chr10	107482908;107484646;107485431	107484210;107484721;107486134	-;-;-	2083	0	0	0	0	0	0	0	0	0	0	0	0	0	0	0	0	0	0
ENSMUSG00000035923.4	Myf6	chr10;chr10;chr10	107492853;107493811;107494186	107493472;107493901;107494737	-;-;-	1263	0	0	0	0	0	0	0	0	0	0	0	0	0	0	0	0	16	10
ENSMUSG00000035916.8	Ptprq	chr10;chr10;chr10;chr10;chr10;chr10;chr10;chr10;chr10;chr10;chr10;chr10;chr10;chr10;chr10;chr10;chr10;chr10;chr10;chr10;chr10;chr10;chr10;chr10;chr10;chr10;chr10;chr10;chr10;chr10;chr10;chr10;chr10;chr10;chr10;chr10;chr10;chr10;chr10;chr10;chr10;chr10;chr10;chr10;chr10;chr10;chr10;chr10;chr10;chr10;chr10;chr10;chr10;chr10;chr10;chr10;chr10;chr10;chr10;chr10;chr10;chr10;chr10;chr10;chr10;chr10	107517049;107517789;107523500;107524208;107525693;107526010;107534634;107538932;107542652;107543392;107563135;107565841;107572962;107575889;107576845;107580203;107582348;107586609;107590939;107608130;107635251;107638825;107642905;107643441;107643960;107645553;107646557;107646557;107652590;107652590;107653424;107653424;107662537;107662537;107666499;107666499;107667341;107667341;107685038;107685038;107685534;107685534;107686207;107686207;107686489;107686489;107688331;107688331;107699541;107699541;107705475;107705475;107708626;107708626;107710519;107710519;107711873;107711873;107716083;107716083;107718470;107718470;107719368;107719368;107719819;107719819	107517397;107517912;107523635;107524356;107525818;107526144;107534710;107539022;107542733;107543418;107563263;107565940;107573035;107576111;107577003;107580269;107582592;107586795;107591060;107608453;107635520;107638966;107643056;107643716;107644253;107645655;107646725;107646725;107652735;107652735;107653584;107653584;107662657;107662657;107666600;107666600;107667523;107667523;107685319;107685319;107685641;107685641;107686386;107686386;107686653;107686650;107688508;107688508;107699713;107699713;107705621;107705621;107708754;107708754;107710768;107710768;107712072;107712072;107716152;107716152;107718696;107718696;107719479;107719479;107720027;107720051	-;-;-;-;-;-;-;-;-;-;-;-;-;-;-;-;-;-;-;-;-;-;-;-;-;-;-;-;-;-;-;-;-;-;-;-;-;-;-;-;-;-;-;-;-;-;-;-;-;-;-;-;-;-;-;-;-;-;-;-;-;-;-;-;-;-	7499	3	1	3	5	18	23	0	0	1	0	36	12	75	14	21	0	55	37
ENSMUSG00000091455.4	Otogl	chr10;chr10;chr10;chr10;chr10;chr10;chr10;chr10;chr10;chr10;chr10;chr10;chr10;chr10;chr10;chr10;chr10;chr10;chr10;chr10;chr10;chr10;chr10;chr10;chr10;chr10;chr10;chr10;chr10;chr10;chr10;chr10;chr10;chr10;chr10;chr10;chr10;chr10;chr10;chr10;chr10;chr10;chr10;chr10;chr10;chr10;chr10;chr10;chr10;chr10;chr10;chr10;chr10;chr10;chr10;chr10;chr10;chr10	107760531;107763184;107767766;107768893;107770540;107771095;107772266;107777081;107777208;107777566;107778855;107779216;107779715;107780906;107781928;107783617;107786758;107789000;107789183;107789422;107790486;107794142;107798322;107798722;107803578;107806514;107808609;107812902;107813913;107817067;107819937;107821882;107827673;107853267;107854246;107856968;107858895;107861066;107862145;107866594;107869478;107874365;107876798;107877997;107878567;107879447;107881351;107881695;107886467;107886951;107892069;107895695;107899460;107901245;107903049;107909866;107910920;107912077	107762510;107763263;107767811;107769012;107770644;107771273;107772329;107777121;107777312;107777667;107778962;107779320;107779927;107781091;107782069;107783831;107786947;107789092;107789206;107789564;107790663;107794188;107798360;107798801;107803695;107806792;107808776;107812928;107814069;107817183;107820056;107822031;107827807;107853405;107854353;107857130;107858947;107861140;107862310;107866803;107869602;107874542;107876921;107878142;107878613;107879555;107881476;107881801;107886573;107887078;107892274;107895816;107899614;107901343;107903115;107909914;107910959;107912134	-;-;-;-;-;-;-;-;-;-;-;-;-;-;-;-;-;-;-;-;-;-;-;-;-;-;-;-;-;-;-;-;-;-;-;-;-;-;-;-;-;-;-;-;-;-;-;-;-;-;-;-;-;-;-;-;-;-	8763	1	0	0	0	0	0	0	0	0	0	27	0	0	0	0	7	31	2
ENSMUSG00000112910.1	Gm29685	chr10;chr10;chr10;chr10;chr10;chr10	107946645;107958502;107966657;107968193;107969152;107975973	107946789;107958562;107966750;107968291;107969255;107977834	+;+;+;+;+;+	2365	0	0	0	0	0	0	0	0	0	0	0	0	0	0	0	0	47	3
ENSMUSG00000112401.1	Gm47999	chr10	108141688	108142432	-	745	0	0	0	0	0	0	0	0	0	0	0	0	0	0	0	0	7	0
ENSMUSG00000019907.10	Ppp1r12a	chr10;chr10;chr10;chr10;chr10;chr10;chr10;chr10;chr10;chr10;chr10;chr10;chr10;chr10;chr10;chr10;chr10;chr10;chr10;chr10;chr10;chr10;chr10;chr10;chr10;chr10;chr10;chr10;chr10;chr10;chr10;chr10;chr10;chr10;chr10;chr10;chr10;chr10;chr10;chr10;chr10;chr10;chr10;chr10;chr10;chr10;chr10;chr10;chr10;chr10;chr10;chr10;chr10;chr10;chr10;chr10;chr10;chr10;chr10;chr10;chr10;chr10;chr10;chr10;chr10;chr10;chr10;chr10;chr10;chr10;chr10;chr10;chr10;chr10;chr10;chr10;chr10;chr10;chr10;chr10;chr10;chr10;chr10;chr10;chr10;chr10;chr10;chr10;chr10;chr10;chr10	108162193;108162400;108198833;108198833;108214388;108214388;108230437;108230437;108233999;108233999;108240105;108240105;108240779;108240779;108241121;108241121;108243006;108243006;108249435;108249435;108249594;108249617;108250914;108250914;108250914;108250914;108251840;108251840;108251840;108251840;108252372;108252757;108252757;108252757;108253110;108253325;108253325;108253325;108253325;108259756;108259756;108259756;108259756;108260836;108260836;108260836;108260836;108261245;108261245;108261245;108261245;108262310;108262310;108262310;108264703;108264703;108264703;108264703;108267097;108267404;108267404;108267404;108267404;108268570;108268572;108268572;108268572;108268572;108268572;108269254;108269254;108269254;108269254;108269254;108269254;108271722;108271722;108271722;108271722;108271722;108273395;108274138;108274138;108274138;108274138;108274138;108277207;108277207;108277207;108277207;108284277	108162636;108162636;108198963;108198963;108214506;108214506;108230596;108230596;108234143;108234143;108240179;108240179;108240867;108240867;108241278;108241278;108243130;108243130;108249650;108249650;108249650;108249650;108251008;108251008;108251008;108251008;108251944;108251944;108251944;108251944;108252924;108252924;108252924;108252924;108253495;108253361;108253476;108253495;108253495;108259846;108259846;108259846;108259846;108261036;108261036;108261036;108261036;108262431;108261416;108261416;108261416;108262431;108262431;108262431;108264768;108264768;108264768;108264768;108267420;108267420;108267420;108267420;108267420;108268707;108268707;108268707;108268707;108268707;108268707;108269356;108269358;108269358;108269358;108269358;108269358;108271769;108271769;108271769;108271769;108271769;108273425;108274188;108274188;108274188;108274188;108274188;108279984;108279984;108277575;108277351;108284475	+;+;+;+;+;+;+;+;+;+;+;+;+;+;+;+;+;+;+;+;+;+;+;+;+;+;+;+;+;+;+;+;+;+;+;+;+;+;+;+;+;+;+;+;+;+;+;+;+;+;+;+;+;+;+;+;+;+;+;+;+;+;+;+;+;+;+;+;+;+;+;+;+;+;+;+;+;+;+;+;+;+;+;+;+;+;+;+;+;+;+	8020	1361	503	1042	239	1503	1261	1230	1316	475	1170	728	623	1531	584	1103	477	743	395
ENSMUSG00000035873.8	Pawr	chr10;chr10;chr10;chr10;chr10;chr10;chr10;chr10;chr10;chr10;chr10;chr10	108332121;108332688;108332817;108382730;108391698;108391698;108409463;108409463;108411964;108411964;108413668;108413668	108332248;108333311;108333311;108382861;108391732;108391732;108409610;108409610;108412068;108412068;108413754;108414240	+;+;+;+;+;+;+;+;+;+;+;+	1745	27	8	5	7	14	18	24	16	4	16	0	0	0	0	0	16	20	14
ENSMUSG00000065653.1	Gm23105	chr10	108363665	108363798	+	134	0	0	0	0	0	0	0	0	0	0	0	0	0	0	0	0	0	0
ENSMUSG00000112532.1	Gm36283	chr10;chr10;chr10;chr10;chr10;chr10;chr10;chr10;chr10;chr10	108417251;108436665;108446602;108447243;108450969;108450969;108450969;108451534;108451534;108451534	108417305;108436783;108446659;108448899;108451222;108451222;108451222;108453296;108453297;108451616	+;+;+;+;+;+;+;+;+;+	3907	1	0	2	0	0	4	0	4	0	0	0	0	3	0	4	0	0	0
ENSMUSG00000093762.1	Gm25591	chr10	108428067	108428160	+	94	0	0	0	0	0	0	0	0	0	0	0	0	0	0	0	0	0	0
ENSMUSG00000112065.1	Gm47466	chr10	108482650	108482991	+	342	0	0	0	0	0	0	0	0	0	0	0	0	0	0	0	0	0	0
ENSMUSG00000035864.14	Syt1	chr10;chr10;chr10;chr10;chr10;chr10;chr10;chr10;chr10;chr10;chr10;chr10;chr10;chr10;chr10;chr10;chr10;chr10;chr10;chr10;chr10;chr10;chr10;chr10;chr10;chr10;chr10;chr10;chr10;chr10;chr10;chr10;chr10;chr10;chr10;chr10;chr10;chr10	108497650;108497652;108504397;108504397;108583874;108583874;108627253;108627253;108627286;108627342;108631796;108631796;108631796;108631796;108636551;108636551;108636551;108636551;108642214;108642214;108642214;108690884;108690884;108690884;108831106;108831106;108831106;108899215;108899432;108902215;108902215;108902215;108993838;109008892;109008892;109010576;109010576;109010576	108500746;108500746;108504530;108504530;108583991;108583991;108627420;108627420;108627420;108627420;108631963;108631963;108631963;108631963;108636964;108636664;108636673;108636673;108642398;108642398;108642398;108691063;108691063;108691063;108831171;108831171;108831171;108902315;108902315;108902315;108902315;108902315;108993917;109009100;109009111;109010962;109010982;109010975	-;-;-;-;-;-;-;-;-;-;-;-;-;-;-;-;-;-;-;-;-;-;-;-;-;-;-;-;-;-;-;-;-;-;-;-;-;-	8338	13484	5189	8979	2154	11189	9826	5728	6585	1991	33908	16858	12956	43604	17401	31638	12455	16278	9133
ENSMUSG00000112039.1	Gm5136	chr10	108698764	108700160	-	1397	0	0	0	0	5	0	0	10	0	0	0	0	0	0	0	5	0	0
ENSMUSG00000111910.1	Gm47472	chr10	108778311	108782873	+	4563	7	3	0	1	6	7	4	0	1	9	8	4	0	4	0	0	0	10
ENSMUSG00000112905.1	Gm47477	chr10	108953357	108956488	-	3132	4	0	11	0	0	0	2	7	0	0	2	15	0	0	0	12	0	0
ENSMUSG00000088554.1	Gm22097	chr10	109089998	109090275	-	278	0	0	0	0	0	0	0	0	0	0	0	0	0	0	0	0	0	0
ENSMUSG00000105768.1	Gm44495	chr10	109326769	109326851	-	83	0	0	0	0	0	0	0	0	0	0	0	0	0	0	0	0	0	0
ENSMUSG00000065802.1	Gm23041	chr10	109368088	109368193	-	106	0	0	0	0	0	0	0	0	0	0	0	0	0	0	0	0	0	0
ENSMUSG00000112253.1	Gm47329	chr10	109386267	109386487	-	221	0	0	0	0	0	0	0	0	0	0	0	0	0	0	0	0	0	0
ENSMUSG00000112260.1	3110043J17Rik	chr10	109648779	109649538	+	760	0	0	0	0	0	0	0	0	0	0	1	0	0	0	0	0	0	0
ENSMUSG00000020181.18	Nav3	chr10;chr10;chr10;chr10;chr10;chr10;chr10;chr10;chr10;chr10;chr10;chr10;chr10;chr10;chr10;chr10;chr10;chr10;chr10;chr10;chr10;chr10;chr10;chr10;chr10;chr10;chr10;chr10;chr10;chr10;chr10;chr10;chr10;chr10;chr10;chr10;chr10;chr10;chr10;chr10;chr10;chr10;chr10;chr10;chr10;chr10;chr10;chr10;chr10;chr10;chr10;chr10;chr10;chr10;chr10;chr10;chr10;chr10;chr10;chr10;chr10;chr10;chr10;chr10;chr10;chr10;chr10;chr10;chr10;chr10;chr10;chr10;chr10;chr10;chr10;chr10;chr10;chr10;chr10;chr10;chr10;chr10;chr10;chr10;chr10;chr10;chr10;chr10;chr10;chr10;chr10;chr10;chr10;chr10;chr10;chr10;chr10;chr10;chr10;chr10;chr10;chr10;chr10;chr10;chr10;chr10;chr10;chr10;chr10;chr10;chr10;chr10;chr10;chr10;chr10;chr10;chr10;chr10;chr10;chr10;chr10;chr10;chr10;chr10;chr10;chr10;chr10;chr10;chr10;chr10;chr10;chr10;chr10;chr10;chr10;chr10;chr10;chr10;chr10;chr10;chr10;chr10;chr10;chr10;chr10;chr10;chr10;chr10;chr10;chr10;chr10;chr10;chr10;chr10	109681259;109681259;109682660;109683145;109688786;109688786;109688786;109688786;109692044;109692044;109692044;109692044;109693040;109693040;109693040;109693040;109694018;109694018;109694018;109694018;109696188;109696188;109696188;109696188;109703305;109703305;109703305;109703305;109704770;109704770;109704770;109704770;109705572;109705572;109705572;109705572;109707860;109707860;109707860;109707860;109714233;109714233;109714233;109714233;109714302;109716520;109716520;109716520;109716520;109716520;109718194;109718194;109718194;109718194;109718194;109719066;109719066;109719957;109719957;109719957;109719957;109719957;109723697;109727831;109727831;109727831;109727831;109736919;109736919;109736919;109736919;109742601;109742601;109742601;109742601;109747194;109747194;109747194;109747194;109751432;109751432;109751432;109751432;109754950;109754950;109754950;109754950;109755132;109758889;109758889;109758889;109758889;109758889;109760487;109760487;109760487;109764518;109764518;109764518;109764518;109764518;109766929;109766929;109766929;109766929;109769162;109769162;109769162;109769162;109770192;109770192;109770192;109770192;109816254;109816254;109816254;109816254;109823236;109823236;109823236;109823236;109824573;109824573;109824573;109831893;109841703;109841703;109852505;109852505;109863752;109863752;109866931;109866931;109880535;109880535;109880633;109883614;109883614;109883614;109899103;109903062;109903062;109903062;109903746;109903746;109903746;109903746;109999977;110216702;110216702;110316965;110316965;110455650;110455650	109684239;109684239;109684239;109684239;109688989;109688989;109688989;109688989;109692162;109692162;109692162;109692162;109693236;109693236;109693236;109693236;109694089;109694089;109694089;109694089;109696342;109696342;109696342;109696342;109703540;109703540;109703540;109703540;109704938;109704938;109704938;109704938;109705667;109705667;109705667;109705667;109707957;109707957;109707957;109707957;109714407;109714407;109714407;109714407;109714407;109716673;109716673;109716673;109716673;109716673;109718366;109718366;109718366;109718366;109718366;109719086;109719086;109720078;109720078;109720078;109720078;109720078;109723801;109727942;109727942;109727942;109727942;109737002;109737002;109737002;109737002;109742678;109742678;109742678;109742678;109747217;109747217;109747217;109747217;109751484;109751484;109751484;109751484;109755138;109755138;109755138;109755138;109755138;109759049;109759049;109759049;109759049;109759049;109760528;109760528;109760528;109764840;109765006;109765006;109765006;109765006;109767637;109767637;109767637;109767637;109769438;109769438;109769438;109769438;109770324;109770324;109770324;109770324;109816373;109816373;109816373;109816373;109823619;109823585;109823619;109823619;109824681;109824681;109824681;109833221;109841818;109841818;109853534;109853534;109863891;109863891;109866999;109866999;109880718;109880718;109880718;109883686;109883686;109883686;109903114;109903114;109903114;109903114;109903863;109904023;109903863;109903863;110000219;110217110;110217110;110317021;110317021;110456204;110456204	-;-;-;-;-;-;-;-;-;-;-;-;-;-;-;-;-;-;-;-;-;-;-;-;-;-;-;-;-;-;-;-;-;-;-;-;-;-;-;-;-;-;-;-;-;-;-;-;-;-;-;-;-;-;-;-;-;-;-;-;-;-;-;-;-;-;-;-;-;-;-;-;-;-;-;-;-;-;-;-;-;-;-;-;-;-;-;-;-;-;-;-;-;-;-;-;-;-;-;-;-;-;-;-;-;-;-;-;-;-;-;-;-;-;-;-;-;-;-;-;-;-;-;-;-;-;-;-;-;-;-;-;-;-;-;-;-;-;-;-;-;-;-;-;-;-;-;-;-;-;-;-;-;-	16536	1059	414	723	158	849	723	641	788	230	463	284	266	637	158	440	223	305	172
ENSMUSG00000102410.1	Gm36935	chr10	110037488	110037779	-	292	1	1	0	0	0	0	0	0	1	0	0	0	0	0	0	0	0	0
ENSMUSG00000112197.1	Gm47337	chr10	110078691	110080967	+	2277	1	1	0	0	1	0	0	9	0	0	0	9	0	0	0	1	0	0
ENSMUSG00000112556.1	Gm47339	chr10	110099819	110102904	+	3086	0	0	1	0	0	0	1	0	1	0	9	7	0	0	0	0	8	0
ENSMUSG00000112595.1	Gm47340	chr10	110139739	110140169	-	431	0	0	2	0	1	1	1	0	0	0	0	0	0	0	0	0	0	0
ENSMUSG00000112548.1	Gm47338	chr10	110379508	110381661	+	2154	0	0	1	0	5	0	0	0	0	0	0	6	0	2	0	4	0	11
ENSMUSG00000111948.1	Gm47055	chr10	110480637	110481077	+	441	0	0	0	0	0	0	0	0	0	0	0	0	0	0	0	0	0	0
ENSMUSG00000112398.1	9230102K24Rik	chr10;chr10;chr10;chr10;chr10	110596266;110600650;110603562;110615291;110615291	110596413;110601220;110603622;110615796;110615961	+;+;+;+;+	1451	2	0	0	0	0	0	0	0	0	0	0	0	0	0	0	0	0	0
ENSMUSG00000112872.1	Gm47058	chr10	110634269	110634803	-	535	0	0	0	0	0	0	0	0	0	0	0	9	0	0	0	0	0	0
ENSMUSG00000020185.16	E2f7	chr10;chr10;chr10;chr10;chr10;chr10;chr10;chr10;chr10;chr10;chr10;chr10;chr10;chr10;chr10;chr10;chr10;chr10;chr10;chr10;chr10;chr10;chr10;chr10;chr10;chr10;chr10;chr10;chr10;chr10;chr10;chr10;chr10;chr10;chr10;chr10;chr10;chr10;chr10;chr10;chr10;chr10;chr10;chr10;chr10;chr10;chr10;chr10;chr10;chr10;chr10;chr10;chr10	110745439;110745465;110745468;110745468;110745513;110745572;110746319;110746332;110746332;110746332;110746332;110746332;110748043;110754081;110754081;110754081;110754081;110754081;110754262;110754332;110755535;110759818;110759818;110759818;110759818;110763856;110763927;110763927;110763927;110763927;110765616;110765616;110765616;110765616;110765616;110766139;110767117;110767117;110767117;110767117;110774642;110774642;110774642;110775319;110775319;110778819;110778819;110780767;110780767;110782198;110782198;110784668;110784668	110745679;110745679;110745679;110745679;110745679;110745808;110746424;110746424;110746424;110746424;110746424;110746424;110748146;110754577;110754359;110754359;110756637;110754359;110754359;110754359;110756247;110759986;110759986;110759986;110759986;110764217;110764217;110764217;110764217;110764217;110765754;110765774;110765774;110765774;110765774;110766162;110767251;110767251;110768139;110767251;110774652;110774827;110774827;110775388;110775388;110779302;110779302;110781022;110781022;110782619;110782619;110785510;110787384	+;+;+;+;+;+;+;+;+;+;+;+;+;+;+;+;+;+;+;+;+;+;+;+;+;+;+;+;+;+;+;+;+;+;+;+;+;+;+;+;+;+;+;+;+;+;+;+;+;+;+;+;+	9009	0	0	8	0	4	1	0	0	0	0	8	15	0	0	0	0	12	3
ENSMUSG00000101801.6	1700020G17Rik	chr10;chr10;chr10;chr10;chr10;chr10;chr10;chr10;chr10;chr10;chr10;chr10;chr10	110784585;110801173;110812806;110835859;110836105;110893020;110893020;110893020;110893029;110896317;110896317;110896317;110896317	110784753;110801510;110813013;110836303;110836303;110893101;110893101;110893101;110893101;110896550;110896537;110896518;110896488	-;-;-;-;-;-;-;-;-;-;-;-;-	1476	0	0	0	0	0	0	0	0	0	0	1	0	0	0	0	0	0	0
ENSMUSG00000089461.1	Gm23698	chr10	110796173	110796300	+	128	0	0	0	0	0	0	0	0	0	0	0	0	0	0	0	0	0	10
ENSMUSG00000088447.1	Gm22186	chr10	110892298	110892419	-	122	0	0	0	0	0	0	0	0	0	0	0	0	0	0	0	0	0	0
ENSMUSG00000087718.1	Gm22236	chr10	110904795	110904900	-	106	0	0	0	0	0	0	0	0	0	0	0	0	0	0	0	0	0	0
ENSMUSG00000020186.7	Csrp2	chr10;chr10;chr10;chr10;chr10;chr10;chr10;chr10;chr10;chr10;chr10;chr10;chr10;chr10;chr10;chr10;chr10;chr10;chr10;chr10;chr10;chr10;chr10;chr10;chr10;chr10;chr10;chr10;chr10	110919789;110920190;110920193;110920205;110931201;110931628;110931955;110931955;110931955;110931955;110931955;110934671;110935148;110935148;110935148;110935148;110935148;110935148;110937737;110937737;110937737;110937737;110938637;110938637;110938637;110938637;110939211;110939211;110939211	110920254;110920254;110920254;110920254;110931361;110932067;110932067;110932134;110932067;110932067;110932067;110934693;110935316;110935288;110935316;110935316;110935316;110935316;110937863;110937866;110937866;110937866;110938730;110938939;110938730;110938730;110939514;110939328;110939622	+;+;+;+;+;+;+;+;+;+;+;+;+;+;+;+;+;+;+;+;+;+;+;+;+;+;+;+;+	2171	43	13	36	25	53	39	25	33	4	77	75	44	143	49	115	32	19	2
ENSMUSG00000035798.14	Zdhhc17	chr10;chr10;chr10;chr10;chr10;chr10;chr10;chr10;chr10;chr10;chr10;chr10;chr10;chr10;chr10;chr10;chr10;chr10;chr10;chr10;chr10;chr10;chr10;chr10;chr10;chr10;chr10;chr10;chr10;chr10;chr10;chr10;chr10;chr10;chr10;chr10;chr10;chr10;chr10;chr10;chr10;chr10;chr10;chr10;chr10;chr10;chr10;chr10;chr10;chr10;chr10;chr10;chr10;chr10;chr10;chr10;chr10;chr10;chr10;chr10;chr10;chr10;chr10;chr10;chr10;chr10;chr10;chr10;chr10;chr10;chr10;chr10;chr10;chr10;chr10;chr10;chr10;chr10;chr10;chr10;chr10;chr10;chr10;chr10	110941780;110941782;110942581;110945469;110945469;110945469;110946010;110946167;110946167;110946167;110947299;110947299;110947299;110947299;110948191;110948191;110948191;110949621;110949621;110949621;110950561;110950561;110954827;110955064;110955064;110955064;110955066;110956286;110956286;110956286;110956286;110956286;110961012;110961012;110961012;110961012;110961012;110962003;110962297;110967684;110967684;110967684;110967684;110967684;110967793;110968429;110968429;110968429;110968429;110968429;110973702;110973748;110973748;110973748;110973748;110973748;110974125;110974344;110974344;110974344;110974344;110974344;110974344;110981996;110981996;110981996;110981996;110981996;110981996;110981996;110985940;110985940;110985940;110985940;110985940;110985940;110985940;111005584;111009938;111009938;111009938;111009938;111009938;111009938	110944531;110944531;110944531;110945563;110945563;110945563;110946324;110946324;110946324;110946324;110947697;110947382;110947382;110947382;110948284;110948284;110948284;110949683;110950683;110949683;110950683;110950685;110955166;110955166;110955166;110955166;110955166;110956428;110956428;110956428;110956428;110956428;110961137;110961083;110961137;110961137;110961137;110962404;110962404;110967846;110967846;110967805;110967846;110967846;110967846;110968493;110968493;110968493;110968493;110968493;110973892;110973892;110973892;110973892;110973892;110973892;110974421;110974421;110974421;110974421;110974421;110974421;110974421;110982118;110982118;110982118;110982118;110982118;110982118;110982118;110986043;110986043;110986043;110986043;110986043;110986043;110986043;111005754;111009977;111009998;111010003;111009995;111010140;111010066	-;-;-;-;-;-;-;-;-;-;-;-;-;-;-;-;-;-;-;-;-;-;-;-;-;-;-;-;-;-;-;-;-;-;-;-;-;-;-;-;-;-;-;-;-;-;-;-;-;-;-;-;-;-;-;-;-;-;-;-;-;-;-;-;-;-;-;-;-;-;-;-;-;-;-;-;-;-;-;-;-;-;-;-	7048	1311	454	862	239	1260	939	816	936	288	1106	577	430	903	405	746	335	460	485
ENSMUSG00000112165.1	Gm48851	chr10;chr10	111101578;111102637	111101932;111102871	-;-	590	0	0	0	0	0	2	0	0	0	0	11	0	0	0	0	0	0	0
ENSMUSG00000091086.2	Rpl6l	chr10	111125851	111126721	+	871	176	71	146	65	207	200	149	158	64	281	296	232	313	110	159	107	91	38
ENSMUSG00000088553.1	Gm22101	chr10	111129107	111129209	-	103	0	0	0	0	0	0	0	0	0	0	0	0	0	0	0	0	0	0
ENSMUSG00000111968.1	Gm8873	chr10	111156216	111157654	+	1439	0	0	0	0	0	0	0	0	1	0	8	0	0	0	0	1	0	2
ENSMUSG00000020189.15	Osbpl8	chr10;chr10;chr10;chr10;chr10;chr10;chr10;chr10;chr10;chr10;chr10;chr10;chr10;chr10;chr10;chr10;chr10;chr10;chr10;chr10;chr10;chr10;chr10;chr10;chr10;chr10;chr10;chr10;chr10;chr10;chr10;chr10;chr10;chr10;chr10;chr10;chr10;chr10;chr10;chr10;chr10;chr10;chr10;chr10;chr10;chr10;chr10;chr10;chr10;chr10;chr10;chr10;chr10;chr10;chr10;chr10;chr10;chr10;chr10;chr10;chr10;chr10;chr10;chr10;chr10;chr10;chr10;chr10;chr10;chr10;chr10;chr10;chr10	111164752;111164802;111164802;111204735;111204735;111204735;111224672;111224672;111233553;111233553;111233553;111233629;111246157;111248037;111248068;111255688;111255688;111255688;111255688;111263180;111263180;111263180;111263180;111265535;111265535;111265535;111267605;111267605;111267605;111269358;111269358;111269358;111270491;111270491;111270491;111272074;111272074;111272074;111273026;111273026;111273026;111274991;111274991;111274991;111276460;111276460;111276460;111277247;111277247;111277247;111280290;111280290;111280290;111282127;111282127;111282127;111284330;111284330;111284330;111286116;111286116;111286116;111287827;111287827;111287827;111288693;111288693;111289789;111289789;111291491;111291491;111293092;111293092	111165196;111165196;111165196;111204840;111204840;111204840;111224708;111224708;111233690;111233690;111233690;111233690;111246305;111248449;111248648;111255758;111255758;111255758;111255758;111263257;111264892;111263257;111263257;111265636;111265636;111265636;111267808;111267808;111267808;111269442;111269442;111269442;111270662;111270662;111270662;111272311;111272311;111272311;111273210;111273210;111273210;111275072;111275072;111275072;111276558;111276558;111276558;111277343;111277343;111277343;111280388;111280388;111280388;111282224;111282224;111282224;111284419;111284419;111284419;111286252;111286252;111286252;111287931;111288012;111288012;111288780;111288780;111289894;111289894;111291593;111291593;111293754;111297249	+;+;+;+;+;+;+;+;+;+;+;+;+;+;+;+;+;+;+;+;+;+;+;+;+;+;+;+;+;+;+;+;+;+;+;+;+;+;+;+;+;+;+;+;+;+;+;+;+;+;+;+;+;+;+;+;+;+;+;+;+;+;+;+;+;+;+;+;+;+;+;+;+	9600	1157	376	809	232	1099	957	1546	1944	528	1184	834	586	1031	555	963	644	532	432
ENSMUSG00000112642.1	Gm17849	chr10	111179952	111180804	+	853	0	0	0	0	0	0	1	9	0	0	0	0	0	0	0	0	0	0
ENSMUSG00000035759.4	Bbs10	chr10;chr10;chr10	111298679;111298679;111299213	111301725;111298907;111301727	+;+;+	3049	72	19	65	14	63	58	38	38	11	35	39	43	64	24	75	4	4	40
ENSMUSG00000112246.1	Gm40761	chr10;chr10;chr10	111337124;111343768;111346502	111337361;111343998;111347185	+;+;+	1153	0	0	0	0	7	0	0	0	0	0	0	0	0	0	0	7	0	0
ENSMUSG00000058799.16	Nap1l1	chr10;chr10;chr10;chr10;chr10;chr10;chr10;chr10;chr10;chr10;chr10;chr10;chr10;chr10;chr10;chr10;chr10;chr10;chr10;chr10;chr10;chr10;chr10;chr10;chr10;chr10;chr10;chr10;chr10;chr10;chr10;chr10;chr10;chr10;chr10;chr10;chr10;chr10;chr10;chr10;chr10;chr10;chr10;chr10;chr10;chr10;chr10;chr10;chr10;chr10;chr10;chr10;chr10;chr10;chr10;chr10;chr10;chr10;chr10;chr10;chr10;chr10;chr10;chr10;chr10;chr10;chr10;chr10;chr10;chr10;chr10;chr10;chr10;chr10;chr10;chr10;chr10	111473223;111473227;111473242;111473281;111480617;111481280;111481280;111481280;111481280;111485499;111485499;111485499;111485499;111485499;111486644;111486644;111486644;111486644;111486644;111490028;111490028;111490028;111490028;111490028;111490377;111490377;111490377;111490377;111490377;111490845;111491009;111491009;111491009;111491009;111491009;111492087;111492087;111492087;111492087;111492087;111492087;111492842;111492842;111492842;111492842;111492842;111492842;111493297;111493297;111493297;111493297;111493297;111493550;111493550;111493550;111493550;111493550;111493904;111494171;111494171;111494171;111494171;111494171;111494795;111494795;111494795;111494795;111494795;111494795;111495051;111495325;111495325;111495325;111496040;111496040;111496040;111496754	111473351;111473351;111473351;111473351;111481316;111481316;111481316;111481316;111481316;111485584;111485584;111485584;111485584;111485584;111486746;111486746;111486746;111486746;111486746;111490169;111490169;111490169;111490169;111490169;111490457;111490457;111490457;111490457;111490457;111491137;111491137;111491137;111491137;111491137;111491137;111492158;111492158;111492158;111492158;111492158;111492158;111492962;111492981;111492981;111492981;111492981;111492981;111493442;111493442;111493442;111493442;111493442;111493569;111493569;111493569;111493569;111493569;111494293;111494293;111494293;111494293;111494293;111494293;111495143;111494824;111495009;111494824;111494824;111494824;111495328;111495375;111495375;111495375;111498150;111496119;111496105;111496884	+;+;+;+;+;+;+;+;+;+;+;+;+;+;+;+;+;+;+;+;+;+;+;+;+;+;+;+;+;+;+;+;+;+;+;+;+;+;+;+;+;+;+;+;+;+;+;+;+;+;+;+;+;+;+;+;+;+;+;+;+;+;+;+;+;+;+;+;+;+;+;+;+;+;+;+;+	4994	676	191	469	169	832	616	466	516	215	777	474	381	1177	515	897	366	356	222
ENSMUSG00000087819.1	Gm25117	chr10	111481493	111481636	+	144	7	2	1	0	6	3	12	8	2	4	0	4	0	0	0	7	0	12
ENSMUSG00000111997.1	Gm5176	chr10;chr10	111500739;111500784	111501965;111501366	+;+	1227	1	1	0	0	4	4	1	5	0	6	0	0	1	4	0	2	0	0
ENSMUSG00000020205.8	Phlda1	chr10;chr10;chr10;chr10	111506286;111507696;111508060;111508060	111507648;111507951;111508165;111508645	+;+;+;+	2205	140	67	113	37	232	138	96	124	44	78	52	66	161	70	136	26	14	10
ENSMUSG00000100113.1	Gm28592	chr10;chr10	111506575;111507546	111507198;111507662	-;-	741	0	0	0	0	0	0	0	0	0	0	0	0	0	0	0	0	0	0
ENSMUSG00000097082.1	4933440J02Rik	chr10;chr10;chr10;chr10	111586719;111588927;111593949;111594104	111587481;111589080;111594005;111594273	-;-;-;-	1144	0	0	0	0	0	0	0	0	0	0	1	10	0	0	0	0	0	0
ENSMUSG00000112249.1	Gm30262	chr10;chr10;chr10;chr10	111599177;111607979;111608484;111610995	111599294;111608083;111608707;111611338	+;+;+;+	791	0	0	0	0	0	0	0	0	0	0	0	0	0	0	0	0	0	3
ENSMUSG00000112357.1	Gm47864	chr10	111648378	111649812	-	1435	0	0	0	0	0	0	0	0	0	0	0	0	0	0	0	0	0	0
ENSMUSG00000112430.1	Gm30624	chr10;chr10;chr10;chr10	111725184;111727370;111730596;111842925	111725369;111727528;111730754;111843048	+;+;+;+	628	7	0	0	0	0	3	0	0	1	0	0	0	0	0	0	13	16	0
ENSMUSG00000112137.1	Gm47865	chr10;chr10;chr10;chr10;chr10;chr10;chr10;chr10;chr10;chr10	111757258;111758069;111782503;111787722;111793757;111793757;111793757;111799680;111799680;111799680	111757420;111758160;111783031;111788181;111793904;111793904;111793904;111799751;111799834;111799853	-;-;-;-;-;-;-;-;-;-	1566	0	0	0	0	0	2	0	0	0	0	8	0	0	0	0	0	0	1
ENSMUSG00000112706.1	Gm46193	chr10	111767778	111768141	+	364	0	0	0	0	0	0	0	0	0	0	0	1	0	0	0	0	0	0
ENSMUSG00000112802.1	Gm19005	chr10	111806388	111807252	-	865	0	0	0	0	0	0	0	0	0	0	0	0	0	0	0	0	0	0
ENSMUSG00000102180.1	Gm37189	chr10	111810780	111811077	+	298	0	0	0	0	0	0	0	0	0	0	0	0	0	0	0	0	0	0
ENSMUSG00000112321.1	Gm47866	chr10;chr10	111829325;111829836	111829596;111829944	-;-	381	0	0	0	0	0	0	0	0	0	0	0	0	0	0	0	1	0	0
ENSMUSG00000112533.1	Gm20758	chr10;chr10;chr10;chr10;chr10;chr10	111854521;111855647;111858559;111861935;111871187;111874223	111855552;111856295;111858694;111862060;111871260;111874376	-;-;-;-;-;-	2171	0	0	0	0	0	0	0	1	0	0	0	5	0	0	0	4	0	5
ENSMUSG00000112628.1	Gm47880	chr10;chr10	111889014;111889554	111889176;111889818	+;+	428	0	0	0	0	0	0	0	0	0	0	0	0	0	0	0	0	0	0
ENSMUSG00000063334.16	Krr1	chr10;chr10;chr10;chr10;chr10;chr10;chr10;chr10;chr10;chr10;chr10;chr10;chr10;chr10;chr10;chr10;chr10;chr10;chr10;chr10;chr10;chr10;chr10;chr10;chr10;chr10;chr10;chr10;chr10;chr10	111972664;111972757;111972775;111972793;111975485;111975485;111975485;111975485;111976742;111976742;111976742;111977112;111977112;111977112;111977315;111977315;111979091;111979091;111979091;111979887;111979887;111982801;111982801;111982801;111982964;111982964;111982964;111984539;111984539;111984539	111972874;111972874;111972874;111972874;111975657;111976515;111975657;111975657;111976876;111976876;111976876;111977398;111977237;111977237;111977398;111977398;111979147;111979147;111979147;111980057;111980057;111982878;111982878;111982878;111983057;111983057;111983057;111984681;111986894;111988432	+;+;+;+;+;+;+;+;+;+;+;+;+;+;+;+;+;+;+;+;+;+;+;+;+;+;+;+;+;+	5958	432	167	275	69	406	354	318	372	139	519	414	316	471	268	475	168	208	138
ENSMUSG00000056888.11	Glipr1	chr10;chr10;chr10;chr10;chr10;chr10;chr10;chr10;chr10;chr10;chr10;chr10;chr10;chr10;chr10;chr10;chr10;chr10;chr10;chr10;chr10;chr10	111985448;111985455;111985460;111985774;111985778;111985778;111986589;111986589;111986589;111988800;111988800;111988800;111993441;111993441;111993441;111993461;111993561;111995490;111996858;111996858;112002500;112002500	111985682;111985682;111985682;111985804;111985804;111985804;111986674;111986674;111986674;111988885;111988885;111988885;111993680;111993488;111993680;111993680;111993680;111995815;111997251;111997264;112002631;112002621	-;-;-;-;-;-;-;-;-;-;-;-;-;-;-;-;-;-;-;-;-;-	1543	3	3	4	3	10	8	3	0	0	0	1	0	0	0	0	0	0	0
ENSMUSG00000110391.2	Gm7269	chr10;chr10;chr10;chr10;chr10;chr10;chr10;chr10;chr10;chr10;chr10;chr10;chr10;chr10	112008922;112013366;112024361;112025318;112026188;112026938;112030245;112038432;112038986;112041991;112043709;112043928;112047045;112049192	112009046;112013520;112024440;112025436;112026244;112027012;112030364;112038498;112039084;112042149;112043834;112043973;112047094;112049286	-;-;-;-;-;-;-;-;-;-;-;-;-;-	1373	0	0	0	0	0	0	0	0	0	0	0	0	0	0	0	0	0	0
ENSMUSG00000020213.6	Glipr1l1	chr10;chr10;chr10;chr10;chr10	112060189;112062190;112072240;112076105;112078364	112060507;112062432;112072340;112076190;112078510	+;+;+;+;+	896	0	0	0	0	2	0	0	0	0	0	0	5	0	0	0	0	0	0
ENSMUSG00000020214.10	Glipr1l2	chr10;chr10;chr10;chr10;chr10;chr10;chr10;chr10;chr10;chr10;chr10;chr10	112083354;112083354;112092427;112092427;112096542;112096542;112097906;112097906;112106817;112106817;112106936;112106936	112083600;112083600;112092678;112092678;112096645;112096645;112098016;112097991;112106843;112106843;112108098;112107311	+;+;+;+;+;+;+;+;+;+;+;+	1904	0	0	0	0	0	0	0	0	0	0	0	0	0	0	0	0	0	0
ENSMUSG00000090162.1	Gm6808	chr10	112089667	112090473	-	807	0	0	0	0	0	0	0	0	0	0	0	0	0	0	0	0	0	0
ENSMUSG00000089667.1	Gm15914	chr10	112101240	112101548	-	309	0	0	0	0	0	0	0	0	0	0	0	0	0	0	0	0	0	0
ENSMUSG00000112334.1	Gm48047	chr10;chr10	112132269;112132551	112132475;112132581	-;-	238	0	0	0	0	0	0	0	0	0	0	0	0	0	0	0	0	0	0
ENSMUSG00000112611.1	Glipr1l3	chr10;chr10;chr10;chr10;chr10	112141754;112144008;112148018;112158564;112160009	112141896;112144093;112148114;112158810;112160327	-;-;-;-;-	892	1	0	0	0	0	0	0	0	0	0	0	0	0	0	5	0	0	0
ENSMUSG00000035694.15	Caps2	chr10;chr10;chr10;chr10;chr10;chr10;chr10;chr10;chr10;chr10;chr10;chr10;chr10;chr10;chr10;chr10;chr10;chr10;chr10;chr10;chr10;chr10;chr10;chr10;chr10;chr10;chr10;chr10;chr10;chr10;chr10;chr10;chr10;chr10;chr10;chr10;chr10;chr10;chr10;chr10;chr10;chr10;chr10;chr10;chr10;chr10;chr10;chr10;chr10;chr10;chr10;chr10	112163621;112165670;112165676;112172540;112175200;112175551;112175551;112175551;112177744;112177744;112177744;112177883;112177883;112177883;112179332;112179357;112179357;112182406;112182406;112182406;112183005;112183005;112183005;112190952;112190952;112194928;112194928;112194928;112195708;112195708;112195708;112195893;112195893;112195893;112199642;112199642;112199642;112200682;112200682;112200682;112203880;112203880;112203880;112208278;112208278;112208278;112211097;112211097;112211097;112215429;112215429;112215429	112163688;112165787;112165783;112172943;112175354;112175600;112175600;112175600;112177789;112177789;112177789;112178008;112178008;112178008;112179515;112179515;112179515;112182519;112182519;112182519;112183072;112183072;112183072;112191071;112191071;112195002;112195002;112195002;112195803;112195803;112195803;112195986;112195986;112195986;112199760;112199760;112199760;112200761;112200761;112200761;112204034;112204034;112204034;112208403;112208403;112208403;112211193;112211193;112211193;112215682;112216116;112216555	+;+;+;+;+;+;+;+;+;+;+;+;+;+;+;+;+;+;+;+;+;+;+;+;+;+;+;+;+;+;+;+;+;+;+;+;+;+;+;+;+;+;+;+;+;+;+;+;+;+;+;+	3422	5	0	0	0	5	4	3	2	2	0	10	2	0	0	0	0	0	0
ENSMUSG00000112564.1	Gm47419	chr10;chr10;chr10	112213787;112214902;112230850	112213994;112215026;112231141	-;-;-	625	0	0	0	0	0	0	0	0	0	0	0	0	0	0	0	0	0	0
ENSMUSG00000035681.7	Kcnc2	chr10;chr10;chr10;chr10;chr10;chr10;chr10;chr10;chr10;chr10;chr10;chr10;chr10;chr10;chr10;chr10;chr10;chr10;chr10;chr10;chr10;chr10	112271121;112271121;112271687;112271687;112315340;112376893;112455608;112455608;112455608;112456256;112456343;112456929;112458490;112458490;112458490;112458490;112458490;112461965;112463117;112463117;112463117;112465262	112271167;112271167;112272404;112272404;112315409;112377004;112456535;112456535;112456535;112456535;112456535;112457032;112458654;112458654;112458654;112458654;112458654;112463050;112467024;112465874;112466304;112465412	+;+;+;+;+;+;+;+;+;+;+;+;+;+;+;+;+;+;+;+;+;+	7138	2602	1010	1495	395	2130	1431	1245	1738	510	928	873	682	1212	436	832	184	256	141
ENSMUSG00000112678.1	Gm47492	chr10	112691579	112691881	+	303	0	0	0	0	0	0	0	0	0	0	0	0	0	0	0	0	13	0
ENSMUSG00000100314.6	1700010J16Rik	chr10;chr10;chr10;chr10;chr10;chr10;chr10;chr10;chr10;chr10;chr10	112726888;112726926;112734873;112734873;112756426;112757219;112759467;112782689;112782689;112785443;112785443	112726980;112726980;112735003;112735003;112756572;112757411;112759609;112782749;112782749;112785602;112785599	+;+;+;+;+;+;+;+;+;+;+	928	0	2	0	0	0	0	0	0	0	0	9	0	0	0	0	0	9	0
ENSMUSG00000112722.1	Gm3942	chr10;chr10;chr10;chr10;chr10	112837752;112840437;112842178;112842394;112845236	112837881;112840645;112842314;112842433;112845385	+;+;+;+;+	666	0	0	0	0	0	0	0	0	0	0	11	0	0	0	0	0	30	24
ENSMUSG00000074748.3	Atxn7l3b	chr10;chr10;chr10	112925430;112927789;112928767	112928995;112928011;112929001	-;-;-	3572	1505	659	1179	289	1576	1362	1190	1106	401	886	526	351	939	533	861	383	450	270
ENSMUSG00000097185.1	Gm26596	chr10	112928501	112931155	+	2655	0	0	0	0	5	1	0	1	0	0	0	0	0	0	0	0	0	4
ENSMUSG00000064707.1	Gm22507	chr10	112931424	112931583	+	160	0	0	0	0	0	0	0	0	0	0	0	0	0	0	0	0	0	0
ENSMUSG00000112807.1	Gm47519	chr10	112960188	112961790	+	1603	0	0	0	0	0	0	0	0	0	0	0	0	0	0	0	0	0	10
ENSMUSG00000111979.1	Gm47522	chr10	113025501	113028222	+	2722	0	0	0	0	0	0	0	0	0	0	1	23	0	0	0	4	0	0
ENSMUSG00000112228.1	Gm47524	chr10;chr10;chr10	113113389;113115366;113117828	113113467;113115545;113117926	+;+;+	358	0	0	0	0	0	0	0	0	0	0	0	0	0	0	0	0	0	0
ENSMUSG00000112767.1	Gm47532	chr10;chr10;chr10	113424184;113436135;113445901	113424428;113436215;113446080	+;+;+	506	0	0	0	0	0	0	0	0	0	0	0	0	0	0	0	0	0	0
ENSMUSG00000112750.1	Gm47534	chr10	113538023	113538491	+	469	0	0	0	0	0	0	0	0	0	0	0	0	0	0	0	0	0	0
ENSMUSG00000112087.1	Gm40765	chr10;chr10;chr10;chr10	113551631;113559488;113561387;113562666	113552511;113559694;113561669;113562763	-;-;-;-	1469	0	0	0	0	0	0	0	0	0	0	0	0	0	0	0	0	5	12
ENSMUSG00000112438.1	Gm40810	chr10	113730050	113730302	-	253	0	0	0	0	0	0	0	0	0	0	12	0	0	0	0	0	0	1
ENSMUSG00000112181.1	Gm47538	chr10	113731749	113732183	+	435	0	0	0	0	0	0	0	0	0	0	0	0	0	0	0	0	0	0
ENSMUSG00000104006.1	Gm38333	chr10	113996647	113997250	+	604	0	0	0	0	0	0	0	0	0	0	0	0	0	0	0	0	0	0
ENSMUSG00000112921.1	Gm48104	chr10	114095727	114098357	+	2631	0	0	0	0	0	0	0	0	0	0	0	0	0	0	0	0	0	0
ENSMUSG00000104335.1	Gm38281	chr10	114350474	114350788	+	315	0	0	0	0	0	0	0	0	0	0	0	0	0	0	0	0	0	0
ENSMUSG00000050663.8	Trhde	chr10;chr10;chr10;chr10;chr10;chr10;chr10;chr10;chr10;chr10;chr10;chr10;chr10;chr10;chr10;chr10;chr10;chr10;chr10;chr10;chr10;chr10;chr10;chr10;chr10;chr10;chr10;chr10;chr10;chr10;chr10;chr10;chr10;chr10;chr10;chr10;chr10;chr10;chr10;chr10;chr10;chr10;chr10;chr10;chr10;chr10	114398821;114398823;114408646;114408646;114412441;114412441;114413149;114413149;114444679;114444679;114446136;114446136;114448240;114448240;114486706;114486706;114486873;114486873;114498769;114498769;114502994;114502994;114504177;114504177;114518131;114518131;114566167;114567127;114567127;114588427;114588427;114588427;114592052;114592052;114592052;114696011;114696011;114696011;114787494;114787942;114787942;114787942;114800519;114800519;114800519;114800519	114401538;114401538;114408727;114408727;114412581;114412581;114413316;114413316;114444786;114444786;114446233;114446233;114448387;114448387;114486761;114486761;114487006;114487006;114498857;114498857;114503181;114503181;114504242;114504242;114518196;114518196;114567264;114567264;114567264;114588540;114588540;114588540;114592206;114592206;114592206;114696137;114696137;114696137;114788215;114788215;114788215;114788215;114802307;114801370;114802302;114801370	-;-;-;-;-;-;-;-;-;-;-;-;-;-;-;-;-;-;-;-;-;-;-;-;-;-;-;-;-;-;-;-;-;-;-;-;-;-;-;-;-;-;-;-;-;-	8067	268	74	123	46	153	113	57	85	28	78	101	54	3	10	23	7	6	2
ENSMUSG00000089934.1	4930473D10Rik	chr10;chr10	114757747;114784723	114757851;114785104	+;+	487	0	0	0	0	0	0	0	0	0	0	0	0	0	0	0	0	6	0
ENSMUSG00000084865.1	Gm15723	chr10;chr10	114801726;114816770	114802263;114816831	+;+	600	1	0	4	0	0	0	0	0	0	0	0	0	0	0	0	0	0	0
ENSMUSG00000111883.1	Gm31182	chr10;chr10;chr10;chr10;chr10;chr10	114875007;114876474;114879532;114882088;114882461;114883800	114875175;114876745;114879658;114882260;114882778;114885131	+;+;+;+;+;+	2391	1	0	5	0	1	0	0	0	0	0	11	0	0	0	0	0	0	5
ENSMUSG00000084501.1	Gm25319	chr10	114910711	114911035	-	325	0	0	0	0	0	0	0	0	0	0	0	0	0	0	0	0	0	0
ENSMUSG00000112016.1	Gm31267	chr10;chr10;chr10;chr10	114947931;114948705;114949332;114951778	114947959;114948810;114949535;114952835	+;+;+;+	1397	0	0	0	0	0	0	0	0	0	0	0	0	0	0	0	0	0	0
ENSMUSG00000096208.1	Gm22070	chr10	114991541	114991647	+	107	0	0	0	0	0	0	0	0	0	0	0	0	0	0	0	0	0	9
ENSMUSG00000006764.8	Tph2	chr10;chr10;chr10;chr10;chr10;chr10;chr10;chr10;chr10;chr10;chr10;chr10;chr10;chr10	115078641;115079975;115090702;115119825;115145991;115151085;115174052;115174080;115174767;115175473;115179322;115179523;115182756;115184785	115079841;115080108;115090797;115119951;115146126;115151281;115174119;115174119;115174933;115175558;115179422;115179706;115182899;115185022	-;-;-;-;-;-;-;-;-;-;-;-;-;-	2879	12	13	13	62	319	479	8	10	17	25	124	78	72	44	81	8	0	9
ENSMUSG00000020130.9	Tbc1d15	chr10;chr10;chr10;chr10;chr10;chr10;chr10;chr10;chr10;chr10;chr10;chr10;chr10;chr10;chr10;chr10;chr10;chr10;chr10;chr10;chr10;chr10;chr10;chr10;chr10;chr10;chr10;chr10;chr10;chr10;chr10;chr10;chr10;chr10;chr10;chr10	115197872;115199396;115202504;115202504;115203118;115203118;115208486;115208897;115208897;115209557;115209557;115209557;115210196;115210196;115212691;115212691;115217562;115217562;115218551;115218551;115219152;115219152;115220211;115220211;115221583;115221583;115229125;115229200;115233120;115233120;115239272;115239272;115240849;115240849;115251211;115251382	115199764;115199764;115202590;115202590;115203234;115203234;115208994;115208994;115208994;115209688;115209656;115209656;115210296;115210296;115212807;115212807;115217656;115217656;115218654;115218654;115219280;115219280;115220408;115220408;115221708;115221685;115229335;115229335;115233258;115233258;115239346;115239346;115240947;115240947;115251253;115251467	-;-;-;-;-;-;-;-;-;-;-;-;-;-;-;-;-;-;-;-;-;-;-;-;-;-;-;-;-;-;-;-;-;-;-;-	4261	501	125	309	105	453	379	393	466	190	298	323	165	315	128	231	122	210	212
ENSMUSG00000087853.1	Gm22794	chr10	115257624	115257929	-	306	0	0	0	0	0	0	0	0	0	0	0	0	0	0	0	0	0	0
ENSMUSG00000111964.1	Gm8942	chr10	115269978	115270377	+	400	129	46	123	34	189	156	172	153	69	114	181	79	173	74	87	22	100	76
ENSMUSG00000020132.10	Rab21	chr10;chr10;chr10;chr10;chr10;chr10;chr10;chr10	115287084;115294871;115295429;115298828;115301523;115302732;115314752;115315194	115290911;115294959;115295483;115298891;115301630;115302791;115315594;115315591	-;-;-;-;-;-;-;-	5047	1471	629	1041	319	1582	1510	1184	1480	448	1269	795	399	1142	630	1103	292	677	396
ENSMUSG00000112301.1	Gm10752	chr10	115315646	115316374	+	729	2	0	1	0	3	2	5	0	1	1	3	2	0	2	0	1	0	24
ENSMUSG00000069520.6	Tmem19	chr10;chr10;chr10;chr10;chr10;chr10;chr10;chr10;chr10;chr10;chr10;chr10;chr10;chr10;chr10;chr10;chr10;chr10;chr10;chr10;chr10;chr10;chr10;chr10;chr10;chr10;chr10;chr10;chr10;chr10;chr10;chr10;chr10;chr10;chr10;chr10;chr10;chr10;chr10;chr10;chr10;chr10;chr10;chr10;chr10;chr10;chr10;chr10;chr10;chr10	115339674;115340742;115340742;115340742;115340742;115342474;115343698;115343698;115343698;115343698;115343698;115343743;115343767;115347032;115347032;115347032;115347032;115347032;115347032;115347032;115347646;115347646;115347646;115347646;115347646;115347646;115347646;115348907;115359654;115359654;115359654;115359654;115359654;115359654;115359654;115359654;115361724;115361809;115361809;115361809;115361809;115361809;115361907;115361907;115361907;115361960;115362052;115362065;115362387;115362387	115339886;115342669;115342669;115342669;115342669;115342669;115343907;115343907;115343907;115343907;115343907;115343907;115343907;115347286;115347286;115347286;115347286;115347286;115347286;115347286;115347783;115347783;115347783;115347783;115347783;115347783;115347783;115349064;115359767;115359767;115359767;115359767;115359767;115359767;115359767;115359767;115362197;115361959;115361847;115361959;115362247;115361847;115362257;115361962;115361959;115362224;115362267;115362231;115362493;115362501	-;-;-;-;-;-;-;-;-;-;-;-;-;-;-;-;-;-;-;-;-;-;-;-;-;-;-;-;-;-;-;-;-;-;-;-;-;-;-;-;-;-;-;-;-;-;-;-;-;-	3675	332	147	209	66	281	271	244	228	73	308	248	135	325	170	156	82	165	103
ENSMUSG00000020137.5	Thap2	chr10;chr10;chr10;chr10;chr10;chr10	115368404;115369472;115376352;115383917;115384205;115384205	115372946;115372946;115376547;115384443;115384435;115384410	-;-;-;-;-;-	5266	213	89	187	41	260	261	184	245	71	126	66	64	127	65	69	26	113	33
ENSMUSG00000034163.10	Zfc3h1	chr10;chr10;chr10;chr10;chr10;chr10;chr10;chr10;chr10;chr10;chr10;chr10;chr10;chr10;chr10;chr10;chr10;chr10;chr10;chr10;chr10;chr10;chr10;chr10;chr10;chr10;chr10;chr10;chr10;chr10;chr10;chr10;chr10;chr10;chr10;chr10;chr10;chr10;chr10;chr10;chr10;chr10;chr10;chr10;chr10;chr10	115384959;115390650;115398005;115400715;115401609;115403200;115404200;115406353;115406734;115407875;115408871;115409093;115410529;115411199;115411720;115412357;115413962;115414196;115415239;115415620;115416739;115418642;115419772;115420642;115423205;115423384;115424558;115427036;115427305;115427398;115427625;115427625;115428507;115428861;115428861;115430653;115430653;115430653;115431079;115431403;115431403;115431703;115431703;115431703;115431896;115431896	115385807;115391066;115398069;115400913;115401832;115403320;115404297;115406562;115406898;115408012;115408992;115409242;115410703;115411330;115412262;115412466;115414093;115414317;115415340;115415739;115416922;115418828;115419960;115420879;115423310;115423582;115424652;115427146;115427502;115427502;115427790;115427790;115428961;115428961;115428961;115430874;115430754;115430754;115431442;115431442;115431442;115431765;115431762;115431765;115432771;115432772	+;+;+;+;+;+;+;+;+;+;+;+;+;+;+;+;+;+;+;+;+;+;+;+;+;+;+;+;+;+;+;+;+;+;+;+;+;+;+;+;+;+;+;+;+;+	7848	513	169	344	85	493	396	387	493	132	542	290	212	590	273	512	161	140	158
ENSMUSG00000112822.1	A130012E19Rik	chr10	115394750	115397884	+	3135	1	0	0	0	1	0	0	0	0	0	0	7	0	1	0	0	0	2
ENSMUSG00000020140.15	Lgr5	chr10;chr10;chr10;chr10;chr10;chr10;chr10;chr10;chr10;chr10;chr10;chr10;chr10;chr10;chr10;chr10;chr10;chr10;chr10;chr10;chr10;chr10;chr10;chr10;chr10;chr10;chr10;chr10;chr10;chr10;chr10;chr10;chr10;chr10;chr10;chr10;chr10;chr10;chr10;chr10;chr10;chr10;chr10;chr10;chr10;chr10;chr10;chr10;chr10;chr10;chr10;chr10;chr10;chr10;chr10;chr10;chr10;chr10;chr10;chr10;chr10;chr10;chr10;chr10;chr10;chr10;chr10;chr10;chr10;chr10;chr10;chr10;chr10;chr10;chr10;chr10;chr10;chr10	115450311;115452014;115452014;115454446;115454446;115454446;115456648;115456648;115456648;115456648;115457757;115457757;115457757;115457757;115457845;115458641;115458641;115458641;115458641;115458641;115460813;115460813;115460813;115460813;115462673;115462702;115462702;115462702;115462702;115466130;115466130;115466130;115466342;115466342;115466342;115466342;115466556;115466556;115466556;115466556;115470564;115470564;115470564;115471967;115471967;115471967;115471967;115473375;115475174;115475174;115475174;115475174;115478387;115478387;115478387;115478387;115495170;115495170;115495170;115495170;115495170;115502367;115502367;115502367;115502367;115502367;115520533;115520606;115520606;115520606;115520606;115520606;115587282;115587282;115587282;115587282;115587282;115587282	115453101;115453101;115453101;115454529;115454529;115454529;115456793;115456793;115456793;115456793;115457882;115457882;115457882;115457882;115457882;115458999;115458712;115458712;115458712;115458712;115460884;115460884;115460884;115460884;115466201;115463079;115462767;115462767;115462767;115466201;115466201;115466201;115466410;115466410;115466410;115466410;115466627;115466627;115466627;115466627;115470635;115470635;115470635;115472035;115472035;115472035;115472035;115475245;115475245;115475245;115475245;115475245;115478602;115478602;115478602;115478602;115495241;115495241;115495241;115495241;115495241;115502438;115502438;115502438;115502438;115502438;115520677;115520677;115520677;115520677;115520677;115520677;115587759;115587743;115587759;115587493;115587493;115587780	-;-;-;-;-;-;-;-;-;-;-;-;-;-;-;-;-;-;-;-;-;-;-;-;-;-;-;-;-;-;-;-;-;-;-;-;-;-;-;-;-;-;-;-;-;-;-;-;-;-;-;-;-;-;-;-;-;-;-;-;-;-;-;-;-;-;-;-;-;-;-;-;-;-;-;-;-;-	10264	158	58	116	35	144	113	81	93	25	112	136	107	34	2	22	14	22	68
ENSMUSG00000092210.1	A930009A15Rik	chr10;chr10;chr10;chr10;chr10	115569986;115578275;115578441;115579801;115581990	115570281;115578361;115578470;115579929;115582448	+;+;+;+;+	1001	0	0	3	3	0	2	5	1	4	0	1	10	0	2	0	0	0	5
ENSMUSG00000112099.1	Gm8960	chr10;chr10	115599026;115600257	115599741;115600328	-;-	788	40	23	23	19	42	51	44	39	26	60	37	12	36	22	22	15	0	6
ENSMUSG00000112513.1	4930422I22Rik	chr10;chr10;chr10;chr10;chr10	115802416;115841915;115842576;115849890;115868840	115802748;115842144;115842743;115849985;115869522	-;-;-;-;-	1510	0	0	0	0	0	0	0	0	0	0	1	12	0	0	0	0	0	8
ENSMUSG00000034127.15	Tspan8	chr10;chr10;chr10;chr10;chr10;chr10;chr10;chr10;chr10;chr10;chr10;chr10;chr10;chr10;chr10;chr10;chr10;chr10;chr10;chr10;chr10;chr10;chr10;chr10;chr10;chr10;chr10;chr10;chr10;chr10	115816832;115817271;115817283;115817284;115817493;115817493;115817493;115827821;115827821;115827821;115827821;115833185;115833185;115833185;115833185;115835092;115835092;115835092;115835276;115835276;115835276;115839875;115839875;115839875;115844052;115844052;115844052;115849343;115849343;115849343	115816998;115817386;115817350;115817660;115817660;115817660;115817660;115827883;115827883;115827883;115827883;115833322;115833322;115833322;115833312;115835166;115835166;115835166;115835383;115835383;115835383;115840000;115840000;115840000;115844135;115844135;115844135;115849615;115849893;115849620	+;+;+;+;+;+;+;+;+;+;+;+;+;+;+;+;+;+;+;+;+;+;+;+;+;+;+;+;+;+	1702	0	0	0	0	0	0	4	13	0	0	0	0	0	0	0	15	0	0
ENSMUSG00000020151.16	Ptprr	chr10;chr10;chr10;chr10;chr10;chr10;chr10;chr10;chr10;chr10;chr10;chr10;chr10;chr10;chr10;chr10;chr10;chr10;chr10;chr10;chr10;chr10;chr10;chr10;chr10;chr10;chr10;chr10;chr10;chr10;chr10;chr10;chr10;chr10;chr10;chr10;chr10;chr10;chr10;chr10;chr10;chr10;chr10;chr10;chr10;chr10;chr10;chr10;chr10;chr10;chr10;chr10;chr10;chr10;chr10;chr10;chr10;chr10;chr10;chr10;chr10;chr10;chr10;chr10;chr10;chr10;chr10	116018213;116018287;116048098;116048098;116113268;116143903;116160459;116160459;116162455;116162455;116177258;116177351;116177411;116177718;116177718;116177718;116177718;116188200;116188200;116188200;116188200;116188200;116196396;116226159;116226159;116226159;116226159;116226159;116226159;116229483;116229483;116229483;116229483;116229483;116229483;116236679;116236679;116236679;116236679;116236679;116236679;116237231;116237231;116237231;116237231;116237231;116237231;116251112;116251112;116251112;116251112;116251112;116252819;116252819;116252819;116252819;116252819;116256130;116256130;116256130;116256130;116256130;116273733;116273733;116273733;116273733;116273733	116018812;116018812;116048393;116048393;116114959;116144037;116160572;116160572;116162610;116162610;116177315;116177600;116177828;116177828;116177828;116177828;116177828;116188468;116188468;116188468;116188468;116188468;116196453;116226345;116226345;116226345;116226345;116226345;116226345;116229567;116229567;116229567;116229567;116229567;116229567;116236758;116236758;116236758;116236758;116236758;116236758;116237261;116237368;116237368;116237368;116237368;116237368;116251222;116251222;116251222;116251222;116251222;116252976;116252976;116252976;116252976;116252976;116256243;116256243;116256243;116256243;116256243;116274345;116274932;116274932;116274930;116274932	+;+;+;+;+;+;+;+;+;+;+;+;+;+;+;+;+;+;+;+;+;+;+;+;+;+;+;+;+;+;+;+;+;+;+;+;+;+;+;+;+;+;+;+;+;+;+;+;+;+;+;+;+;+;+;+;+;+;+;+;+;+;+;+;+;+;+	5929	179	64	140	27	135	174	89	93	36	279	175	141	297	116	165	49	88	64
ENSMUSG00000074734.3	Taf7l2	chr10;chr10;chr10	116111664;116111667;116112483	116113917;116113702;116113592	-;-;-	2254	0	0	0	0	1	1	0	0	2	0	0	1	0	1	0	0	0	0
ENSMUSG00000020154.10	Ptprb	chr10;chr10;chr10;chr10;chr10;chr10;chr10;chr10;chr10;chr10;chr10;chr10;chr10;chr10;chr10;chr10;chr10;chr10;chr10;chr10;chr10;chr10;chr10;chr10;chr10;chr10;chr10;chr10;chr10;chr10;chr10;chr10;chr10;chr10;chr10;chr10;chr10;chr10;chr10;chr10;chr10;chr10;chr10;chr10;chr10;chr10;chr10;chr10;chr10;chr10;chr10;chr10;chr10;chr10;chr10;chr10;chr10;chr10;chr10;chr10;chr10;chr10;chr10;chr10;chr10;chr10;chr10;chr10;chr10;chr10;chr10;chr10;chr10;chr10;chr10;chr10	116275523;116275523;116275550;116277172;116277172;116277172;116283414;116283414;116301372;116302108;116302108;116302108;116313814;116313814;116313814;116315042;116315042;116315042;116317366;116317366;116317366;116319333;116319333;116319333;116322425;116322425;116327950;116327950;116331209;116331209;116338616;116338616;116339418;116339418;116340891;116340891;116341380;116341380;116343793;116343793;116346799;116346799;116347927;116347927;116349966;116349966;116350766;116350766;116353791;116353791;116357192;116357192;116361208;116361208;116362344;116362344;116362524;116362524;116362644;116362644;116363279;116363279;116363975;116363975;116367481;116367481;116368693;116368693;116369296;116369296;116372841;116372841;116380832;116380832;116383853;116383853	116275631;116275631;116275631;116277567;116277567;116277701;116283877;116283877;116301679;116302381;116302381;116302381;116314092;116314092;116314092;116315299;116315299;116315299;116317629;116317629;116317629;116319602;116319602;116319921;116322685;116322685;116328216;116328216;116331472;116331472;116338879;116338879;116339681;116339681;116341154;116341154;116341649;116341649;116344056;116344056;116347062;116347062;116348208;116348208;116350244;116350244;116350915;116350915;116354034;116354034;116357298;116357298;116361307;116361307;116362427;116362427;116362541;116362541;116362725;116362725;116363369;116363369;116364051;116364051;116367615;116367615;116368815;116368815;116369459;116369459;116372976;116372976;116380952;116380952;116389535;116384006	+;+;+;+;+;+;+;+;+;+;+;+;+;+;+;+;+;+;+;+;+;+;+;+;+;+;+;+;+;+;+;+;+;+;+;+;+;+;+;+;+;+;+;+;+;+;+;+;+;+;+;+;+;+;+;+;+;+;+;+;+;+;+;+;+;+;+;+;+;+;+;+;+;+;+;+	13333	745	266	391	123	482	459	869	497	146	68	121	115	35	8	14	123	208	77
ENSMUSG00000112461.1	Gm47625	chr10	116284549	116286343	+	1795	0	0	0	0	0	0	0	0	0	0	0	11	0	0	0	0	0	0
ENSMUSG00000065086.1	Gm26495	chr10	116340583	116340719	+	137	0	0	0	0	0	0	0	0	0	0	0	0	0	0	0	0	0	0
ENSMUSG00000054934.10	Kcnmb4	chr10;chr10;chr10;chr10;chr10;chr10;chr10;chr10;chr10;chr10	116417861;116436193;116443484;116446327;116446327;116446327;116462646;116473186;116473186;116473186	116418406;116436331;116443912;116446454;116446454;116446408;116464034;116473878;116473422;116473435	-;-;-;-;-;-;-;-;-;-	3324	76	45	46	15	48	42	71	67	31	31	19	12	44	20	11	43	3	39
ENSMUSG00000020164.7	Kcnmb4os1	chr10;chr10	116418052;116420959	116418596;116421237	+;+	824	0	0	0	0	0	0	0	0	0	0	0	0	0	0	0	0	0	4
ENSMUSG00000085837.8	Kcnmb4os2	chr10;chr10;chr10;chr10;chr10;chr10;chr10;chr10;chr10;chr10;chr10;chr10;chr10;chr10;chr10;chr10	116473163;116473163;116473228;116473527;116473628;116473803;116473834;116473880;116474028;116474345;116474485;116474485;116474766;116474766;116474766;116474766	116474387;116473223;116473524;116473625;116473798;116473829;116473875;116474387;116474521;116474633;116474633;116474633;116475319;116474982;116474987;116474982	+;+;+;+;+;+;+;+;+;+;+;+;+;+;+;+	2025	2	0	0	1	0	1	2	4	3	21	5	0	8	0	0	0	0	1
ENSMUSG00000020166.15	Cnot2	chr10;chr10;chr10;chr10;chr10;chr10;chr10;chr10;chr10;chr10;chr10;chr10;chr10;chr10;chr10;chr10;chr10;chr10;chr10;chr10;chr10;chr10;chr10;chr10;chr10;chr10;chr10;chr10;chr10;chr10;chr10;chr10;chr10;chr10;chr10;chr10;chr10;chr10;chr10;chr10;chr10;chr10;chr10;chr10;chr10;chr10;chr10;chr10;chr10;chr10;chr10;chr10;chr10;chr10;chr10;chr10;chr10;chr10;chr10;chr10;chr10;chr10;chr10;chr10;chr10;chr10;chr10;chr10;chr10;chr10;chr10;chr10;chr10;chr10;chr10;chr10;chr10;chr10;chr10;chr10;chr10;chr10;chr10;chr10;chr10;chr10;chr10;chr10;chr10;chr10;chr10;chr10;chr10;chr10;chr10;chr10;chr10;chr10;chr10;chr10;chr10;chr10;chr10;chr10;chr10;chr10;chr10;chr10;chr10;chr10;chr10;chr10;chr10;chr10;chr10;chr10;chr10;chr10;chr10;chr10;chr10;chr10;chr10;chr10;chr10;chr10;chr10;chr10;chr10;chr10;chr10;chr10;chr10;chr10;chr10;chr10;chr10;chr10;chr10;chr10;chr10;chr10;chr10;chr10;chr10;chr10;chr10;chr10;chr10;chr10;chr10;chr10;chr10;chr10;chr10;chr10;chr10;chr10;chr10;chr10;chr10;chr10;chr10;chr10;chr10;chr10;chr10;chr10;chr10;chr10;chr10;chr10;chr10;chr10;chr10	116485161;116485165;116485165;116485166;116485509;116485787;116486197;116492292;116492292;116492292;116492292;116492292;116492292;116492292;116493693;116493693;116493693;116493693;116493693;116493693;116493693;116494823;116494823;116494823;116494823;116494823;116494823;116494823;116494960;116494960;116494960;116494960;116494960;116494960;116494960;116497985;116498086;116498086;116498086;116498086;116498086;116498086;116498086;116498088;116498338;116498338;116498338;116498338;116498338;116498338;116498338;116498338;116498338;116499342;116499342;116499342;116499342;116499342;116499342;116499342;116499342;116499342;116499342;116499369;116499374;116501192;116501192;116501192;116501192;116501192;116501192;116501192;116501192;116501192;116501192;116501273;116504035;116504035;116504035;116504035;116504035;116504035;116504035;116504035;116504040;116506229;116506229;116506229;116506229;116506229;116506229;116506229;116506229;116506232;116506381;116507041;116507041;116507041;116507041;116507041;116507041;116507041;116507041;116507041;116507041;116507041;116509791;116509791;116510160;116517317;116517317;116517317;116517317;116517317;116517317;116517317;116517317;116517317;116517317;116517317;116517317;116517317;116517317;116517317;116517321;116527827;116527827;116527827;116527827;116527827;116527827;116527827;116527827;116527827;116527827;116527827;116527827;116527827;116527827;116537221;116537221;116537221;116549033;116549033;116549033;116549033;116549033;116549033;116549033;116549033;116549033;116549033;116549033;116549033;116549033;116549033;116549033;116549033;116580481;116581330;116581453;116581453;116581453;116581453;116581453;116581453;116581453;116581453;116581453;116581453;116581453;116581453;116581453;116581453;116581453	116486286;116486286;116486286;116486286;116486286;116486286;116486286;116492436;116492436;116492436;116492436;116492436;116492436;116492436;116493793;116493793;116493793;116493793;116493793;116493793;116493793;116494872;116494872;116494872;116494872;116494872;116494872;116494872;116495021;116495021;116495021;116495021;116495021;116495021;116495021;116498458;116498242;116498242;116498242;116498242;116498242;116498242;116498242;116498242;116498458;116498458;116498458;116498458;116498458;116498458;116498458;116498458;116498458;116499466;116499478;116499466;116499397;116499466;116499466;116499466;116499466;116499466;116499466;116499466;116499466;116501317;116501317;116501317;116501317;116501317;116501317;116501317;116501317;116501317;116501317;116501317;116504114;116504114;116504114;116504114;116504114;116504114;116504114;116504114;116504114;116506411;116506411;116506411;116506411;116506411;116506411;116506411;116506411;116506411;116506411;116507188;116507188;116507188;116507188;116507188;116507188;116507188;116507188;116507188;116507188;116507188;116510457;116510457;116510457;116517383;116517383;116517383;116517383;116517383;116517383;116517383;116517383;116517383;116517383;116517383;116517383;116517383;116517383;116517383;116517383;116527949;116527949;116527949;116527949;116527949;116527949;116527949;116527949;116527949;116527949;116527949;116527949;116527949;116527949;116537278;116537278;116537448;116549105;116549105;116549175;116549175;116549175;116549175;116549175;116549175;116549175;116549175;116549105;116549175;116549175;116549105;116549163;116549175;116580538;116581428;116581483;116581511;116581496;116581491;116581465;116581485;116581493;116581490;116581483;116581502;116581511;116581501;116581500;116581496;116581511	-;-;-;-;-;-;-;-;-;-;-;-;-;-;-;-;-;-;-;-;-;-;-;-;-;-;-;-;-;-;-;-;-;-;-;-;-;-;-;-;-;-;-;-;-;-;-;-;-;-;-;-;-;-;-;-;-;-;-;-;-;-;-;-;-;-;-;-;-;-;-;-;-;-;-;-;-;-;-;-;-;-;-;-;-;-;-;-;-;-;-;-;-;-;-;-;-;-;-;-;-;-;-;-;-;-;-;-;-;-;-;-;-;-;-;-;-;-;-;-;-;-;-;-;-;-;-;-;-;-;-;-;-;-;-;-;-;-;-;-;-;-;-;-;-;-;-;-;-;-;-;-;-;-;-;-;-;-;-;-;-;-;-;-;-;-;-;-;-;-;-;-;-;-;-	4076	498	169	345	96	519	334	354	409	146	390	329	201	488	212	332	146	106	158
ENSMUSG00000052291.8	5330438D12Rik	chr10;chr10;chr10;chr10;chr10;chr10;chr10;chr10;chr10;chr10;chr10;chr10;chr10	116509052;116509059;116510084;116510084;116522419;116581281;116581281;116581576;116581723;116581842;116581871;116582986;116582986	116509094;116509094;116510157;116510157;116522583;116581720;116583515;116581722;116581839;116581868;116583515;116583514;116583249	+;+;+;+;+;+;+;+;+;+;+;+;+	2517	14	7	28	5	26	15	23	4	4	15	13	12	3	2	5	1	1	0
ENSMUSG00000093404.1	Gm25190	chr10	116531646	116531740	-	95	0	0	0	0	0	0	0	0	0	0	0	0	0	0	0	0	0	0
ENSMUSG00000112881.1	Gm49344	chr10	116566782	116568031	+	1250	9	5	1	0	1	6	0	2	1	3	0	0	0	0	0	0	0	0
ENSMUSG00000111937.1	Gm46203	chr10	116631826	116632303	+	478	0	0	0	0	0	0	0	0	0	0	0	2	0	0	0	0	12	0
ENSMUSG00000112436.1	Gm48403	chr10	116639292	116639426	+	135	0	0	0	0	0	0	0	0	0	0	0	0	0	0	0	0	0	0
ENSMUSG00000097104.1	Gm26579	chr10;chr10;chr10;chr10	116674591;116675898;116678503;116678953	116674881;116676012;116678663;116679303	+;+;+;+	918	0	0	0	0	0	0	0	0	0	0	0	0	0	0	0	0	0	0
ENSMUSG00000100198.1	1700030O20Rik	chr10;chr10;chr10	116723067;116723536;116729077	116723256;116723838;116729177	-;-;-	594	0	0	0	0	0	0	0	0	0	0	0	0	0	0	0	0	0	0
ENSMUSG00000112924.1	4930579P08Rik	chr10;chr10;chr10	116729253;116730993;116738872	116729452;116731130;116739760	+;+;+	1227	0	0	0	0	0	0	0	0	0	0	8	0	0	0	0	0	0	0
ENSMUSG00000034057.8	Myrfl	chr10;chr10;chr10;chr10;chr10;chr10;chr10;chr10;chr10;chr10;chr10;chr10;chr10;chr10;chr10;chr10;chr10;chr10;chr10;chr10;chr10;chr10;chr10;chr10;chr10	116776535;116776949;116777344;116779549;116781949;116783174;116795440;116795722;116796060;116798584;116802696;116803399;116816791;116817684;116822683;116828957;116831458;116832892;116834449;116839335;116848276;116849025;116849367;116861481;116896618	116776814;116777023;116777455;116779623;116782036;116783236;116795622;116795774;116796134;116798669;116802759;116803565;116816900;116817792;116822883;116829047;116831568;116832968;116834644;116839485;116848367;116849268;116849434;116861571;116896919	-;-;-;-;-;-;-;-;-;-;-;-;-;-;-;-;-;-;-;-;-;-;-;-;-	3164	0	0	2	0	0	0	0	1	0	0	5	0	1	0	0	0	0	13
ENSMUSG00000064181.6	Rab3ip	chr10;chr10;chr10;chr10;chr10;chr10;chr10;chr10;chr10;chr10;chr10;chr10;chr10;chr10;chr10;chr10;chr10;chr10;chr10;chr10;chr10;chr10;chr10;chr10;chr10;chr10;chr10;chr10;chr10	116905784;116906777;116910125;116910125;116910282;116910282;116914097;116914097;116915844;116915844;116915940;116918762;116918762;116918762;116919574;116919574;116919574;116928189;116937397;116937397;116937460;116939201;116939201;116939201;116939255;116950260;116950260;116950260;116950736	116907118;116907118;116910194;116910194;116910381;116910381;116914209;116914209;116915972;116915972;116915972;116918965;116918965;116918965;116919933;116919651;116919651;116928284;116937655;116937655;116937655;116939481;116939481;116939481;116939476;116950453;116950431;116950380;116950769	-;-;-;-;-;-;-;-;-;-;-;-;-;-;-;-;-;-;-;-;-;-;-;-;-;-;-;-;-	3175	447	129	297	75	368	350	269	377	120	423	331	285	439	137	298	133	73	117
ENSMUSG00000112627.1	4933412E12Rik	chr10;chr10;chr10;chr10;chr10;chr10;chr10;chr10;chr10;chr10	116949757;116950567;116950588;116954513;116955528;116955528;116955528;116958885;116958885;116962030	116950051;116950692;116950692;116954725;116955657;116955657;116955657;116959304;116959098;116963279	+;+;+;+;+;+;+;+;+;+	2434	2	0	6	0	17	9	8	12	3	0	16	0	4	5	3	0	9	0
ENSMUSG00000069518.5	Gm10271	chr10;chr10;chr10	116956824;116961943;116972550	116956885;116961976;116972609	-;-;-	156	0	0	0	0	0	0	0	0	0	0	0	0	0	0	0	0	0	0
ENSMUSG00000031294.9	D630029K05Rik	chr10;chr10;chr10;chr10;chr10;chr10;chr10;chr10;chr10;chr10;chr10;chr10	116964707;116964740;116965755;116966274;116966538;116966538;116966538;116966538;116967238;116967238;116967238;116967238	116964876;116964986;116966058;116966410;116966665;116966665;116966665;116966665;116969105;116967582;116967712;116967396	+;+;+;+;+;+;+;+;+;+;+;+	2717	0	1	2	0	0	2	0	0	0	0	10	0	0	0	0	0	1	17
ENSMUSG00000111966.1	Gm5781	chr10	116972766	116973208	-	443	12	2	1	4	15	0	2	5	0	1	2	3	2	8	4	1	0	0
ENSMUSG00000020169.4	Best3	chr10;chr10;chr10;chr10;chr10;chr10;chr10;chr10;chr10;chr10	116986314;116988615;116992508;116993064;117002520;117003885;117004381;117007588;117008890;117023937	116986812;116988782;116992602;116993297;117002674;117003962;117004533;117007668;117009041;117025040	+;+;+;+;+;+;+;+;+;+	2719	13	14	18	4	3	10	14	17	4	4	61	0	12	0	0	5	10	12
ENSMUSG00000112242.1	Gm10747	chr10;chr10	117043746;117044138	117043795;117045101	+;+	1014	0	0	0	0	0	0	0	0	0	0	0	0	0	0	0	0	0	0
ENSMUSG00000060187.4	Lrrc10	chr10	117045341	117046768	+	1428	0	0	0	0	0	1	0	0	0	0	0	0	0	0	0	0	0	16
ENSMUSG00000034024.8	Cct2	chr10;chr10;chr10;chr10;chr10;chr10;chr10;chr10;chr10;chr10;chr10;chr10;chr10;chr10;chr10;chr10;chr10;chr10;chr10;chr10;chr10;chr10;chr10;chr10;chr10;chr10;chr10;chr10;chr10;chr10;chr10;chr10;chr10;chr10;chr10;chr10;chr10;chr10;chr10;chr10;chr10;chr10;chr10;chr10;chr10;chr10;chr10;chr10	117051001;117051006;117053016;117053016;117054040;117054040;117054877;117054877;117054899;117055107;117055107;117056040;117056040;117057174;117057174;117057791;117057791;117058098;117060646;117060648;117060809;117061298;117061298;117061298;117061346;117061505;117061505;117061505;117061505;117062025;117062025;117062025;117062025;117062025;117062817;117062817;117062817;117062817;117062817;117062976;117062976;117062976;117062976;117062976;117063160;117063706;117063706;117063706	117051276;117051307;117053157;117053157;117054139;117054139;117054901;117054980;117054980;117055381;117055235;117056159;117056159;117057277;117057277;117057824;117057918;117058198;117060850;117060850;117060850;117061581;117061410;117061410;117061410;117061581;117061581;117061581;117061581;117062136;117062136;117062136;117062136;117062136;117062882;117062882;117062882;117062882;117062882;117063375;117063139;117063050;117063050;117063050;117063375;117063763;117063759;117063814	-;-;-;-;-;-;-;-;-;-;-;-;-;-;-;-;-;-;-;-;-;-;-;-;-;-;-;-;-;-;-;-;-;-;-;-;-;-;-;-;-;-;-;-;-;-;-;-	2557	1737	686	1158	375	1862	1593	1127	1457	467	2992	2541	1622	2655	1316	2069	987	1196	746
ENSMUSG00000020170.4	Frs2	chr10;chr10;chr10;chr10;chr10;chr10;chr10;chr10;chr10;chr10;chr10;chr10;chr10;chr10;chr10;chr10;chr10;chr10;chr10;chr10;chr10;chr10;chr10;chr10	117069427;117076811;117077512;117078760;117081022;117082805;117084411;117085032;117085032;117085032;117099943;117099943;117099943;117100626;117100626;117100626;117101667;117102113;117102113;117102113;117130785;117148392;117148392;117148392	117074879;117076974;117077670;117078946;117081113;117084599;117084599;117085123;117085123;117085123;117099967;117099967;117099967;117100668;117100668;117100668;117102198;117102198;117102198;117102198;117130846;117148534;117148495;117148510	-;-;-;-;-;-;-;-;-;-;-;-;-;-;-;-;-;-;-;-;-;-;-;-	8747	845	309	653	175	963	817	669	854	296	518	243	146	565	270	510	216	377	264
ENSMUSG00000112753.1	4930423D24Rik	chr10;chr10;chr10;chr10;chr10;chr10	117177303;117177632;117178452;117180606;117180864;117180864	117177437;117177648;117178651;117180693;117181110;117181112	+;+;+;+;+;+	689	0	0	0	0	0	0	0	0	0	0	0	7	0	0	0	0	0	1
ENSMUSG00000088397.1	Gm26311	chr10	117183335	117183411	-	77	0	0	0	0	0	0	0	0	0	0	0	0	0	0	0	0	0	0
ENSMUSG00000020171.8	Yeats4	chr10;chr10;chr10;chr10;chr10;chr10;chr10;chr10;chr10;chr10;chr10;chr10;chr10;chr10;chr10;chr10	117215221;117215222;117215428;117217212;117217212;117217212;117217429;117217429;117220333;117220333;117220532;117220532;117222174;117222174;117224259;117224259	117215836;117215836;117215836;117217358;117217299;117217299;117217521;117217521;117220455;117220427;117220598;117220598;117222293;117222293;117224507;117224490	-;-;-;-;-;-;-;-;-;-;-;-;-;-;-;-	1415	417	111	264	52	363	289	248	283	87	612	423	289	566	261	513	255	172	185
ENSMUSG00000112462.1	Gm48772	chr10	117224589	117224952	+	364	1	3	0	1	1	0	6	0	0	0	1	0	0	0	0	0	0	0
ENSMUSG00000020177.12	9530003J23Rik	chr10;chr10;chr10;chr10;chr10;chr10;chr10;chr10;chr10	117232237;117233761;117234366;117235584;117235584;117237617;117237617;117238436;117238436	117232690;117234481;117234481;117235662;117235662;117237781;117237781;117238703;117238654	-;-;-;-;-;-;-;-;-	1687	0	0	1	0	0	0	0	0	0	0	0	1	0	0	0	0	0	0
ENSMUSG00000078430.3	Gm10936	chr10;chr10;chr10	117248021;117250126;117250686	117248146;117250209;117250727	+;+;+	252	0	0	0	0	0	0	0	0	0	0	0	0	0	0	0	0	0	0
ENSMUSG00000069516.8	Lyz2	chr10;chr10;chr10;chr10	117277331;117278643;117280641;117282107	117278187;117278721;117280805;117282321	-;-;-;-	1316	53	31	51	15	88	74	185	144	76	23	37	40	59	6	15	30	12	52
ENSMUSG00000069515.6	Lyz1	chr10;chr10;chr10;chr10	117287797;117289119;117291029;117292703	117288649;117289197;117291193;117292868	-;-;-;-	1263	1	0	2	0	1	0	0	0	0	0	14	5	0	0	0	0	0	0
ENSMUSG00000055531.12	Cpsf6	chr10;chr10;chr10;chr10;chr10;chr10;chr10;chr10;chr10;chr10;chr10;chr10;chr10;chr10;chr10;chr10;chr10;chr10;chr10;chr10;chr10;chr10;chr10;chr10;chr10;chr10;chr10;chr10;chr10;chr10;chr10;chr10;chr10;chr10;chr10;chr10;chr10;chr10;chr10;chr10;chr10;chr10;chr10;chr10;chr10;chr10;chr10;chr10;chr10;chr10;chr10;chr10;chr10;chr10;chr10	117344673;117349039;117349042;117349374;117353805;117355526;117355782;117355935;117355935;117355935;117355935;117355935;117358892;117358993;117358993;117358993;117358993;117358993;117360440;117360440;117360440;117360440;117360440;117360440;117360856;117360856;117360856;117360856;117360856;117360856;117361774;117362014;117362014;117362014;117362014;117362975;117362975;117362975;117362975;117366081;117366081;117366081;117366081;117366178;117367779;117367779;117367779;117367779;117367779;117376839;117376839;117376839;117376839;117377578;117379980	117349467;117349501;117349467;117349467;117356124;117355852;117355852;117356056;117356127;117356124;117356127;117356124;117359146;117359146;117359146;117359146;117359146;117359146;117360555;117360555;117360555;117360555;117360555;117360555;117361360;117363233;117360944;117361360;117361360;117361360;117361884;117362187;117362187;117362187;117362187;117363120;117363120;117363120;117363120;117366184;117366184;117366184;117366184;117366184;117367988;117367988;117367988;117367988;117367988;117376928;117376929;117376973;117376970;117377701;117380015	-;-;-;-;-;-;-;-;-;-;-;-;-;-;-;-;-;-;-;-;-;-;-;-;-;-;-;-;-;-;-;-;-;-;-;-;-;-;-;-;-;-;-;-;-;-;-;-;-;-;-;-;-;-;-	10510	1582	558	1028	309	1342	1344	841	1329	405	1125	800	710	1184	524	780	452	459	395
ENSMUSG00000112728.1	Gm48903	chr10;chr10	117390022;117398013	117390090;117398587	+;+	644	0	0	0	0	0	0	0	0	3	0	0	0	0	0	0	0	0	0
ENSMUSG00000112796.1	Gm40770	chr10;chr10	117408872;117413726	117410194;117413904	-;-	1502	0	0	0	0	0	0	0	0	0	0	0	0	0	0	0	0	0	18
ENSMUSG00000095826.1	Gm9002	chr10	117429618	117430116	+	499	0	0	0	0	0	0	0	0	0	0	0	0	0	0	0	0	0	0
ENSMUSG00000112344.1	Gm32141	chr10;chr10	117446015;117447318	117446326;117447493	-;-	488	0	0	0	0	0	0	0	0	0	0	0	0	0	0	0	0	0	0
ENSMUSG00000112399.1	Gm32235	chr10;chr10;chr10;chr10;chr10;chr10;chr10	117559099;117559124;117559341;117559361;117559659;117559659;117559886	117559264;117559264;117559433;117559480;117560423;117559757;117560423	+;+;+;+;+;+;+	1071	0	0	0	0	0	0	0	0	0	0	0	0	0	0	0	7	0	0
ENSMUSG00000112081.1	Gm9004	chr10	117588114	117589335	-	1222	0	0	0	0	0	0	0	0	0	0	1	0	0	0	0	0	34	0
ENSMUSG00000043800.11	Kifc5c-ps	chr10;chr10	117594353;117594726	117595882;117595288	+;+	1530	0	0	0	0	0	0	0	0	0	0	0	0	0	0	0	0	0	4
ENSMUSG00000112476.1	Gm32365	chr10;chr10;chr10;chr10;chr10;chr10	117614405;117614629;117615771;117615771;117616443;117616443	117615395;117615292;117615868;117615868;117617102;117617102	+;+;+;+;+;+	1749	0	0	0	0	0	0	0	0	0	0	0	0	0	0	0	0	0	0
ENSMUSG00000020183.11	Cpm	chr10;chr10;chr10;chr10;chr10;chr10;chr10;chr10;chr10;chr10;chr10;chr10;chr10;chr10;chr10;chr10;chr10;chr10;chr10	117629500;117629500;117629500;117629721;117629721;117629721;117634871;117659768;117659772;117667949;117667949;117670167;117671596;117675893;117675940;117679963;117679963;117683278;117683278	117629631;117629527;117629527;117629883;117629883;117629883;117635373;117659865;117659865;117668121;117668236;117670351;117671766;117676092;117676092;117680111;117680111;117684934;117687352	+;+;+;+;+;+;+;+;+;+;+;+;+;+;+;+;+;+;+	5964	507	160	323	76	515	336	458	537	189	149	135	83	31	27	9	38	115	23
ENSMUSG00000096357.1	Gm25709	chr10	117662282	117662388	-	107	0	0	0	0	0	1	0	2	0	4	0	0	1	0	0	0	0	0
ENSMUSG00000020184.15	Mdm2	chr10;chr10;chr10;chr10;chr10;chr10;chr10;chr10;chr10;chr10;chr10;chr10;chr10;chr10;chr10;chr10;chr10;chr10;chr10;chr10;chr10;chr10;chr10;chr10;chr10;chr10;chr10;chr10;chr10;chr10;chr10;chr10;chr10;chr10;chr10;chr10;chr10;chr10;chr10;chr10;chr10;chr10;chr10;chr10;chr10;chr10;chr10;chr10;chr10;chr10;chr10;chr10;chr10;chr10;chr10;chr10;chr10;chr10;chr10;chr10;chr10;chr10;chr10;chr10;chr10	117688875;117688875;117688895;117690109;117690243;117691145;117691145;117691145;117691145;117691145;117692582;117692582;117692582;117692582;117694905;117694905;117694905;117694905;117694934;117695953;117695953;117695953;117696041;117696381;117696381;117696381;117696381;117696381;117701565;117701565;117701565;117701565;117701565;117701565;117702202;117702202;117702202;117702202;117702202;117702202;117702259;117705155;117705155;117705155;117705155;117705155;117705155;117705155;117709654;117709700;117709700;117709700;117709718;117709946;117709946;117709946;117709946;117709946;117709946;117709946;117710552;117710552;117710552;117710552;117710552	117690785;117690785;117690785;117690785;117690785;117691222;117691520;117691222;117691222;117691222;117692737;117692737;117692737;117692737;117696439;117695068;117695068;117695068;117695068;117696049;117696049;117696049;117696049;117696439;117696439;117696439;117696439;117696439;117701614;117701614;117701614;117701614;117701614;117701614;117702335;117702335;117702335;117702335;117702335;117702335;117702335;117705229;117705229;117705229;117705229;117705229;117705229;117705229;117709784;117709784;117709784;117709784;117710028;117710292;117710028;117710078;117710028;117710022;117710028;117710028;117710714;117710711;117710685;117710758;117710758	-;-;-;-;-;-;-;-;-;-;-;-;-;-;-;-;-;-;-;-;-;-;-;-;-;-;-;-;-;-;-;-;-;-;-;-;-;-;-;-;-;-;-;-;-;-;-;-;-;-;-;-;-;-;-;-;-;-;-;-;-;-;-;-;-	5083	676	220	468	128	640	526	450	566	171	334	285	233	427	217	380	183	284	171
ENSMUSG00000060181.6	Slc35e3	chr10;chr10;chr10;chr10;chr10;chr10;chr10;chr10;chr10	117733679;117735900;117740512;117740517;117740753;117740753;117744885;117744885;117745785	117736233;117736270;117740594;117740594;117740911;117740911;117744942;117744995;117746365	-;-;-;-;-;-;-;-;-	3526	346	145	229	46	357	277	208	188	76	327	187	178	483	126	193	57	107	62
ENSMUSG00000052798.13	Nup107	chr10;chr10;chr10;chr10;chr10;chr10;chr10;chr10;chr10;chr10;chr10;chr10;chr10;chr10;chr10;chr10;chr10;chr10;chr10;chr10;chr10;chr10;chr10;chr10;chr10;chr10;chr10;chr10;chr10;chr10;chr10;chr10;chr10;chr10;chr10;chr10;chr10;chr10;chr10;chr10;chr10;chr10;chr10;chr10;chr10;chr10;chr10;chr10;chr10;chr10;chr10;chr10;chr10;chr10;chr10;chr10;chr10;chr10;chr10;chr10;chr10;chr10;chr10;chr10;chr10;chr10;chr10;chr10;chr10;chr10;chr10;chr10;chr10;chr10;chr10;chr10;chr10;chr10;chr10;chr10;chr10;chr10;chr10;chr10;chr10;chr10;chr10;chr10;chr10;chr10;chr10;chr10;chr10;chr10;chr10;chr10;chr10;chr10;chr10;chr10;chr10;chr10;chr10;chr10;chr10;chr10;chr10;chr10;chr10;chr10;chr10;chr10;chr10;chr10;chr10;chr10	117750621;117750621;117750624;117751320;117751320;117751320;117757267;117757267;117757267;117757285;117757896;117757896;117757896;117757896;117759172;117759172;117759172;117759172;117761245;117761245;117761245;117761245;117762023;117762023;117762023;117763731;117763731;117763731;117764317;117764317;117764317;117765911;117765911;117765911;117766334;117766334;117766334;117770188;117770188;117770188;117770376;117770376;117770376;117771334;117771334;117771334;117773055;117773055;117773055;117773276;117773276;117773276;117774456;117774456;117774456;117776211;117776211;117776211;117777128;117777129;117777129;117777129;117777251;117777593;117777593;117777593;117777593;117777603;117780316;117780678;117780678;117780678;117780678;117780678;117780678;117781321;117781321;117781321;117781321;117781321;117781321;117781321;117781957;117781957;117781957;117781957;117781957;117781957;117781957;117784995;117784995;117784995;117784995;117784995;117787793;117787793;117787793;117787793;117787793;117787793;117789974;117789974;117789974;117789974;117789974;117789974;117790467;117790467;117790467;117790467;117790467;117792604;117792604;117792604;117792604;117792604	117750967;117750967;117750967;117751487;117751487;117751487;117757380;117757380;117757380;117757380;117758021;117758021;117758021;117758021;117759332;117759332;117759332;117759332;117761357;117761347;117761347;117761347;117762135;117762135;117762135;117763881;117763881;117763881;117764355;117764355;117764355;117766029;117766029;117766029;117766403;117766403;117766403;117770236;117770236;117770236;117770521;117770521;117770521;117771393;117771393;117771393;117773131;117773131;117773131;117773366;117773366;117773366;117774569;117774569;117774588;117776289;117776289;117776289;117777217;117777217;117777217;117777217;117777664;117777664;117777664;117777664;117777664;117777664;117780726;117780726;117780726;117780726;117780726;117780726;117780726;117781448;117781448;117781448;117781448;117781448;117781448;117781448;117782011;117782060;117782060;117782060;117782060;117782060;117782060;117785139;117785139;117785139;117785139;117785139;117787911;117787911;117787911;117787911;117787911;117787911;117790060;117790060;117790055;117790054;117790060;117790060;117790560;117790558;117790558;117790558;117790558;117792698;117792651;117792698;117792705;117792664	-;-;-;-;-;-;-;-;-;-;-;-;-;-;-;-;-;-;-;-;-;-;-;-;-;-;-;-;-;-;-;-;-;-;-;-;-;-;-;-;-;-;-;-;-;-;-;-;-;-;-;-;-;-;-;-;-;-;-;-;-;-;-;-;-;-;-;-;-;-;-;-;-;-;-;-;-;-;-;-;-;-;-;-;-;-;-;-;-;-;-;-;-;-;-;-;-;-;-;-;-;-;-;-;-;-;-;-;-;-;-;-;-;-;-;-	3850	165	43	149	45	198	203	149	174	54	240	176	167	193	68	127	75	194	52
ENSMUSG00000112525.1	Gm47899	chr10	117798459	117798765	-	307	0	0	0	0	0	0	0	0	0	0	0	0	0	0	0	0	0	0
ENSMUSG00000052681.8	Rap1b	chr10;chr10;chr10;chr10;chr10;chr10;chr10;chr10;chr10;chr10;chr10;chr10	117813871;117815660;117816187;117817344;117817344;117818466;117818466;117820462;117821590;117822801;117824594;117845831	117815780;117815780;117816346;117817460;117817460;117818609;117818540;117820602;117821646;117822869;117824674;117846035	-;-;-;-;-;-;-;-;-;-;-;-	2884	591	195	345	105	692	554	491	538	217	714	302	263	1031	486	915	253	393	212
ENSMUSG00000112711.1	Gm32552	chr10;chr10;chr10;chr10	117863681;117865988;117866420;117866687	117865549;117866251;117866548;117866715	-;-;-;-	2291	0	0	0	0	0	0	0	0	0	0	1	0	0	0	0	10	0	0
ENSMUSG00000112458.1	Gm40773	chr10;chr10;chr10	117864670;117866099;117866837	117864755;117866275;117868075	+;+;+	1502	0	0	0	0	0	0	0	0	0	0	0	0	0	0	0	0	0	6
ENSMUSG00000112500.1	4933411E08Rik	chr10;chr10;chr10;chr10	117925459;117926747;117935186;117947078	117925690;117926811;117935362;117948292	+;+;+;+	1689	0	0	0	0	0	0	0	0	0	0	0	0	0	0	0	0	15	0
ENSMUSG00000102896.1	Gm37852	chr10	118004938	118005287	+	350	0	0	0	0	0	0	0	0	0	0	0	0	0	0	0	8	0	0
ENSMUSG00000112470.1	5330439M10Rik	chr10;chr10	118112517;118123886	118112655;118124094	+;+	348	0	0	0	0	0	0	0	0	0	0	0	0	0	0	0	0	0	0
ENSMUSG00000020212.14	Mdm1	chr10;chr10;chr10;chr10;chr10;chr10;chr10;chr10;chr10;chr10;chr10;chr10;chr10;chr10;chr10;chr10;chr10;chr10;chr10;chr10;chr10;chr10;chr10;chr10;chr10;chr10;chr10;chr10;chr10;chr10;chr10;chr10;chr10;chr10;chr10;chr10;chr10;chr10;chr10;chr10;chr10;chr10;chr10;chr10;chr10;chr10;chr10;chr10;chr10;chr10;chr10;chr10;chr10;chr10;chr10;chr10;chr10;chr10;chr10;chr10;chr10;chr10;chr10;chr10;chr10;chr10;chr10;chr10;chr10;chr10;chr10;chr10;chr10;chr10;chr10;chr10;chr10;chr10	118141811;118141832;118141859;118141914;118141924;118141924;118141945;118142850;118142850;118142850;118142850;118142850;118142850;118146595;118146595;118146595;118146595;118146595;118146595;118146595;118146665;118147981;118147981;118147981;118147981;118147981;118150789;118150789;118150789;118150789;118150822;118151995;118152002;118152002;118152002;118152002;118152002;118152175;118152175;118152175;118152175;118152175;118152175;118156834;118156834;118156834;118157012;118157195;118157195;118157195;118157195;118157195;118158302;118158302;118158302;118158302;118158302;118158302;118159447;118159447;118159447;118159447;118159447;118159660;118159660;118159660;118159660;118164201;118164201;118164201;118164201;118166625;118166625;118166625;118168051;118168051;118168051;118168051	118141962;118141962;118141962;118141962;118141962;118141962;118141962;118142964;118142964;118142964;118142964;118142964;118142964;118146971;118147748;118146971;118146971;118146971;118146971;118146760;118146971;118148115;118148115;118148139;118148115;118148115;118150956;118150956;118150956;118150956;118150956;118152096;118152096;118152096;118152096;118152096;118152096;118152267;118152274;118152274;118152274;118152274;118152274;118156863;118156863;118156863;118157370;118157370;118157370;118157370;118157370;118157370;118158604;118158468;118158604;118158604;118158604;118158604;118159549;118159556;118159556;118159556;118159556;118159769;118159769;118159769;118159769;118164447;118164447;118164447;118164447;118166684;118166684;118166684;118168163;118168997;118168381;118168997	+;+;+;+;+;+;+;+;+;+;+;+;+;+;+;+;+;+;+;+;+;+;+;+;+;+;+;+;+;+;+;+;+;+;+;+;+;+;+;+;+;+;+;+;+;+;+;+;+;+;+;+;+;+;+;+;+;+;+;+;+;+;+;+;+;+;+;+;+;+;+;+;+;+;+;+;+;+	4116	67	23	36	8	60	63	36	38	12	40	24	21	108	54	95	53	45	19
ENSMUSG00000112684.1	Gm47958	chr10;chr10	118163985;118165067	118164429;118165162	-;-	541	0	0	0	0	0	0	0	0	0	0	0	0	0	0	0	0	0	0
ENSMUSG00000074695.3	Il22	chr10;chr10;chr10;chr10;chr10	118204942;118205570;118205735;118206846;118209449	118205176;118205635;118205878;118206911;118210047	+;+;+;+;+	1110	0	0	0	0	0	0	0	0	0	0	0	0	0	0	0	0	0	0
ENSMUSG00000112002.1	Gm9585	chr10	118232128	118233531	-	1404	0	0	0	0	0	0	0	0	0	0	0	0	0	0	0	0	0	0
ENSMUSG00000112216.1	Gm32717	chr10	118238372	118240780	-	2409	0	0	0	0	0	0	0	0	0	0	0	0	0	0	0	0	0	0
ENSMUSG00000112135.1	Gm9029	chr10	118243800	118246209	-	2410	0	0	0	0	0	0	0	0	0	0	0	0	0	0	0	0	0	0
ENSMUSG00000112614.1	Gm9030	chr10	118253259	118255668	+	2410	0	0	0	0	7	1	0	0	0	0	0	0	0	0	6	0	0	0
ENSMUSG00000112252.1	Gm32802	chr10	118258688	118261096	+	2409	0	0	0	0	0	1	0	0	0	0	0	0	0	0	0	0	0	0
ENSMUSG00000112561.1	Gm9035	chr10	118265937	118267633	+	1697	0	0	0	0	0	0	0	0	0	0	0	0	0	0	0	0	0	0
ENSMUSG00000090461.2	Iltifb	chr10;chr10;chr10;chr10;chr10;chr10;chr10	118289629;118289633;118293121;118293121;118294102;118294345;118294804	118290228;118290228;118293186;118293221;118294245;118294410;118295038	-;-;-;-;-;-;-	1146	4	0	0	0	0	0	0	0	0	0	15	0	0	0	0	0	0	0
ENSMUSG00000112814.1	Gm9040	chr10	118324561	118326969	-	2409	0	0	0	0	0	0	0	0	0	0	0	0	0	0	0	0	0	0
ENSMUSG00000112419.1	Gm9044	chr10	118330000	118332408	-	2409	0	0	0	0	0	0	0	0	0	0	0	0	0	0	0	0	0	0
ENSMUSG00000112027.1	Gm9045	chr10	118335423	118337831	-	2409	0	0	0	0	0	0	0	0	0	0	0	0	0	0	0	0	0	0
ENSMUSG00000112781.1	Gm9046	chr10	118340847	118343255	-	2409	0	0	0	0	0	0	0	0	0	0	0	0	0	0	0	0	0	0
ENSMUSG00000112495.1	Gm9048	chr10	118346271	118348679	-	2409	0	0	0	0	0	0	0	0	0	0	0	0	0	0	0	0	0	0
ENSMUSG00000112919.1	Gm9049	chr10	118351697	118354105	-	2409	0	0	0	0	0	0	0	0	0	0	0	0	0	0	0	0	0	0
ENSMUSG00000055170.4	Ifng	chr10;chr10;chr10;chr10;chr10;chr10	118441046;118441047;118442460;118442460;118442613;118445154	118441265;118441265;118442618;118442525;118442795;118445892	+;+;+;+;+;+	1295	0	0	0	0	0	0	0	0	0	0	0	1	0	0	0	0	0	1
ENSMUSG00000111913.1	Gm49751	chr10	118441419	118444140	+	2722	0	0	0	0	0	0	0	0	0	0	30	7	0	0	0	0	0	1
ENSMUSG00000112230.2	Ifngas1	chr10;chr10;chr10;chr10;chr10;chr10;chr10;chr10;chr10;chr10	118502035;118502035;118511454;118514584;118514584;118525108;118525108;118541763;118555251;118556452	118502684;118502364;118511580;118514726;118514726;118525234;118525234;118542225;118555352;118556525	-;-;-;-;-;-;-;-;-;-	1686	0	0	0	0	0	0	0	0	0	0	0	16	0	0	0	0	11	6
ENSMUSG00000112029.1	Gm33337	chr10;chr10	118714481;118715601	118714582;118715726	-;-	228	0	0	0	0	0	0	0	0	0	0	0	0	0	0	0	0	0	0
ENSMUSG00000112535.1	Gm47425	chr10;chr10	118718146;118718891	118718702;118719428	-;-	1095	0	0	0	0	0	0	1	0	0	0	0	0	0	0	0	2	0	0
ENSMUSG00000112198.1	Gm4065	chr10;chr10;chr10;chr10;chr10	118803719;118804426;118804968;118805209;118805209	118804514;118805106;118805106;118805290;118805259	-;-;-;-;-	1470	0	0	0	0	0	0	0	0	0	0	0	7	0	0	0	0	0	0
ENSMUSG00000112616.1	Gm47434	chr10	118832588	118835106	-	2519	0	0	0	0	0	0	0	0	0	0	0	0	0	0	0	0	0	16
ENSMUSG00000028630.9	Dyrk2	chr10;chr10;chr10;chr10;chr10;chr10;chr10;chr10	118855603;118860738;118861023;118865031;118868150;118868150;118868721;118870157	118861153;118861153;118861153;118865098;118868298;118868299;118869149;118870209	-;-;-;-;-;-;-;-	6251	210	70	175	42	220	195	142	176	55	120	102	44	181	74	101	34	69	79
ENSMUSG00000104443.1	4932442E05Rik	chr10	118860826	118863542	+	2717	4	1	11	0	7	0	10	0	0	0	0	0	0	0	0	8	0	11
ENSMUSG00000112402.1	Gm10744	chr10	118880949	118883654	-	2706	0	0	0	0	0	0	0	0	0	0	0	0	0	0	0	0	0	0
ENSMUSG00000098162.1	Gm26976	chr10	118892911	118893818	+	908	0	0	0	0	0	0	0	0	0	0	0	0	0	0	0	0	0	2
ENSMUSG00000112854.1	Gm38403	chr10;chr10;chr10;chr10	118920381;118925550;118926101;118927042	118922030;118925644;118926610;118927143	-;-;-;-	2357	0	0	1	0	0	2	0	0	0	0	8	0	0	0	0	0	0	20
ENSMUSG00000112540.1	Gm47461	chr10;chr10	119018346;119020961	119019448;119021670	-;-	1813	2	0	0	0	0	0	0	0	0	0	0	6	0	0	0	0	0	4
ENSMUSG00000112778.1	Gm33677	chr10;chr10;chr10;chr10	119028290;119044268;119050071;119050348	119030597;119044378;119050264;119050499	-;-;-;-	2765	0	0	0	0	0	0	0	0	0	0	0	2	0	0	0	0	11	34
ENSMUSG00000112683.1	Gm18904	chr10;chr10	119090342;119090637	119090458;119090848	+;+	329	0	0	0	0	1	0	0	0	0	0	0	0	0	0	0	0	0	0
ENSMUSG00000100681.1	1700064J06Rik	chr10;chr10;chr10;chr10	119092905;119093762;119095598;119102881	119092933;119093802;119095686;119103107	+;+;+;+	386	0	0	0	0	0	0	0	0	0	0	0	0	0	0	0	0	0	0
ENSMUSG00000112609.1	Gm47480	chr10;chr10;chr10	119111624;119114533;119122617	119111853;119114763;119122966	+;+;+	811	0	0	0	0	0	0	0	0	0	0	4	6	0	0	0	0	0	0
ENSMUSG00000112161.1	Gm34045	chr10;chr10;chr10;chr10;chr10;chr10	119135164;119135851;119136385;119138751;119140682;119166333	119135741;119135892;119136500;119138800;119140830;119166385	-;-;-;-;-;-	988	0	0	0	0	0	0	0	0	0	0	2	10	0	0	0	1	0	1
ENSMUSG00000020114.12	Cand1	chr10;chr10;chr10;chr10;chr10;chr10;chr10;chr10;chr10;chr10;chr10;chr10;chr10;chr10;chr10;chr10;chr10;chr10;chr10;chr10;chr10;chr10;chr10;chr10	119199255;119206323;119206716;119208027;119208027;119208273;119209974;119210655;119211779;119212440;119212440;119213547;119215202;119216143;119216451;119216478;119217941;119217941;119219590;119219590;119227403;119227403;119239152;119239641	119203205;119206823;119206823;119208191;119208209;119208442;119210069;119212148;119212148;119212609;119212581;119213839;119215347;119216248;119216707;119216707;119218064;119218064;119219744;119219744;119227546;119227546;119239303;119240055	-;-;-;-;-;-;-;-;-;-;-;-;-;-;-;-;-;-;-;-;-;-;-;-	8357	3363	1143	2475	691	3381	2846	1713	2230	662	4688	3221	2349	4024	1708	2765	1366	1758	789
ENSMUSG00000112155.1	4930477N07Rik	chr10;chr10;chr10;chr10	119320234;119325110;119330491;119331611	119320265;119325337;119330592;119331862	+;+;+;+	614	0	0	0	0	0	0	0	0	0	0	27	0	0	0	0	0	14	0
ENSMUSG00000112199.1	Gm19090	chr10	119342492	119343265	+	774	0	0	0	0	0	0	0	0	0	0	14	0	0	0	0	0	0	0
ENSMUSG00000111972.1	Gm40778	chr10	119409879	119411222	-	1344	0	0	0	0	0	0	0	0	0	0	4	0	0	0	0	0	1	1
ENSMUSG00000100558.1	1700025F24Rik	chr10;chr10;chr10;chr10	119413444;119414585;119415119;119426472	119413619;119414662;119415365;119426864	+;+;+;+	894	1	0	0	0	5	3	0	0	0	0	12	7	0	0	0	0	0	13
ENSMUSG00000085454.1	Grip1os3	chr10;chr10;chr10;chr10;chr10;chr10;chr10;chr10	119429367;119430371;119438800;119438800;119454681;119454681;119454681;119455333	119429554;119430517;119439489;119439512;119454877;119454780;119454830;119455379	-;-;-;-;-;-;-;-	1292	0	0	0	0	3	0	0	0	0	0	22	8	0	0	0	0	0	0
ENSMUSG00000085592.1	Gm16321	chr10;chr10	119442679;119443538	119443165;119443624	-;-	574	3	0	0	1	0	0	0	0	0	0	0	0	0	0	0	0	0	0
ENSMUSG00000034813.18	Grip1	chr10;chr10;chr10;chr10;chr10;chr10;chr10;chr10;chr10;chr10;chr10;chr10;chr10;chr10;chr10;chr10;chr10;chr10;chr10;chr10;chr10;chr10;chr10;chr10;chr10;chr10;chr10;chr10;chr10;chr10;chr10;chr10;chr10;chr10;chr10;chr10;chr10;chr10;chr10;chr10;chr10;chr10;chr10;chr10;chr10;chr10;chr10;chr10;chr10;chr10;chr10;chr10;chr10;chr10;chr10;chr10;chr10;chr10;chr10;chr10;chr10;chr10;chr10;chr10;chr10;chr10;chr10;chr10;chr10;chr10;chr10;chr10;chr10;chr10;chr10;chr10;chr10;chr10;chr10;chr10;chr10;chr10;chr10;chr10;chr10;chr10;chr10;chr10;chr10;chr10;chr10;chr10;chr10;chr10;chr10;chr10;chr10;chr10;chr10;chr10;chr10;chr10;chr10;chr10;chr10;chr10;chr10;chr10;chr10;chr10;chr10;chr10;chr10;chr10;chr10;chr10;chr10;chr10;chr10;chr10;chr10;chr10;chr10;chr10;chr10;chr10;chr10;chr10;chr10;chr10;chr10;chr10;chr10;chr10;chr10;chr10;chr10;chr10;chr10;chr10;chr10;chr10;chr10;chr10;chr10;chr10;chr10;chr10;chr10;chr10;chr10;chr10;chr10;chr10;chr10;chr10;chr10;chr10;chr10;chr10;chr10;chr10;chr10;chr10;chr10;chr10;chr10;chr10;chr10;chr10;chr10;chr10;chr10;chr10;chr10;chr10;chr10;chr10;chr10;chr10;chr10;chr10;chr10;chr10;chr10;chr10;chr10;chr10;chr10;chr10;chr10;chr10;chr10;chr10;chr10;chr10;chr10;chr10;chr10;chr10;chr10;chr10;chr10;chr10;chr10;chr10;chr10;chr10;chr10;chr10;chr10;chr10;chr10;chr10;chr10;chr10;chr10;chr10;chr10;chr10;chr10;chr10;chr10;chr10;chr10;chr10;chr10;chr10;chr10;chr10;chr10;chr10;chr10;chr10;chr10;chr10;chr10;chr10;chr10;chr10;chr10;chr10;chr10;chr10;chr10;chr10;chr10;chr10;chr10;chr10;chr10;chr10;chr10;chr10;chr10;chr10;chr10;chr10;chr10;chr10;chr10;chr10;chr10;chr10;chr10;chr10;chr10;chr10;chr10;chr10;chr10;chr10;chr10;chr10;chr10;chr10;chr10;chr10;chr10;chr10;chr10;chr10;chr10;chr10;chr10;chr10;chr10;chr10;chr10;chr10;chr10;chr10;chr10;chr10;chr10;chr10;chr10;chr10;chr10;chr10;chr10;chr10;chr10;chr10;chr10;chr10;chr10;chr10;chr10;chr10;chr10;chr10;chr10;chr10;chr10;chr10;chr10;chr10;chr10;chr10;chr10;chr10;chr10;chr10;chr10;chr10;chr10;chr10;chr10;chr10;chr10;chr10;chr10;chr10	119453830;119453830;119453830;119692054;119692054;119819389;119819398;119819505;119819512;119819512;119819515;119819525;119850739;119897715;119897715;119897715;119897715;119897715;119897715;119897715;119897715;119897722;119897722;119909947;119929901;119929901;119929901;119929901;119929901;119929901;119929901;119929901;119929901;119929901;119929901;119929901;119929903;119929903;119931244;119931244;119931244;119931244;119931244;119931244;119931244;119931244;119931244;119931244;119931244;119931244;119931244;119931244;119938244;119938244;119938244;119938244;119938244;119938244;119938244;119938244;119938244;119938244;119938244;119938244;119942862;119942862;119942862;119942862;119942862;119942862;119942862;119942862;119942862;119942862;119942862;119942862;119945026;119945026;119945026;119945026;119945026;119945026;119945026;119945026;119945026;119945026;119945026;119945026;119975870;119975870;119975870;119975870;119975870;119975870;119975870;119975870;119975870;119975870;119975870;119975870;119978438;119978438;119978438;119978438;119978438;119978438;119978438;119978438;119978438;119978438;119978438;119978438;119985474;119985474;119985474;119985474;119985474;119986332;119986332;119986332;119986332;119986332;119986332;119986332;119986332;119986332;119986332;119992720;119992922;119993070;119993106;119999752;119999752;119999752;119999752;119999752;119999752;119999752;119999752;119999752;119999752;119999752;119999752;119999752;119999752;119999752;119999752;120000526;120000526;120000526;120000526;120000526;120000526;120000526;120000526;120000526;120000526;120000526;120000526;120000526;120000526;120000526;120000526;120010206;120010206;120010206;120010206;120010206;120010206;120010206;120010206;120010206;120010206;120010206;120010206;120010206;120010206;120010206;120010206;120018073;120018073;120018073;120018073;120018073;120018073;120018073;120018073;120018073;120018073;120018073;120018073;120018073;120018073;120018073;120019961;120019961;120019961;120019961;120019961;120019961;120019961;120019961;120019961;120019961;120019961;120019961;120019961;120019961;120019961;120035351;120035351;120035351;120035351;120035351;120035351;120035351;120035351;120035351;120035351;120035351;120035351;120035351;120035351;120035351;120038291;120038291;120038291;120038291;120038291;120038291;120038291;120038291;120038291;120038291;120038291;120038291;120038291;120038291;120038291;120038599;120038599;120038599;120038599;120038599;120038599;120038599;120038599;120038599;120038599;120038599;120038599;120049351;120049351;120049351;120049351;120049351;120049351;120049351;120049351;120049351;120049351;120049351;120049351;120049351;120049351;120049351;120050005;120050005;120050005;120050005;120050005;120050005;120050005;120050005;120050005;120050005;120050005;120050005;120050005;120050005;120050005;120050232;120050232;120050232;120054833;120054833;120054833;120054833;120054833;120054833;120054833;120054833;120054833;120054833;120054833;120054833;120054833;120054833;120054833;120072631;120072631;120072631;120072631;120072631;120072631;120072631;120072631;120072631;120072631;120072631;120072631;120072631;120072631;120072631;120075290;120075290;120075290;120075290;120075290;120075290;120075290;120075290;120075290;120075290;120075290;120075290;120075290;120075290;120075290;120077228;120086952;120086952;120086952;120086952	119454422;119454422;119454422;119692627;119692627;119819634;119819634;119819634;119819634;119819634;119819634;119819634;119850781;119897795;119897795;119897795;119897795;119897795;119897795;119897795;119897795;119897795;119897795;119910031;119930036;119930036;119930036;119930036;119930036;119930036;119930036;119930036;119930036;119930036;119930036;119930036;119930036;119930036;119931389;119931389;119931389;119931389;119931389;119931389;119931389;119931389;119931389;119931531;119931531;119931389;119931389;119931389;119938327;119938327;119938327;119938327;119938327;119938327;119938327;119938327;119938327;119938327;119938327;119938327;119942937;119942937;119942937;119942937;119942937;119942937;119942937;119942937;119942937;119942937;119942937;119942937;119945171;119945171;119945171;119945171;119945171;119945171;119945171;119945171;119945171;119945171;119945171;119945171;119976017;119976017;119976017;119976017;119976017;119976017;119976017;119976017;119976017;119976017;119976017;119976017;119978607;119978607;119978607;119978607;119978607;119978607;119978607;119978607;119978607;119978607;119978607;119978607;119986484;119985629;119985629;119985629;119985629;119986484;119986484;119986484;119986484;119986484;119986484;119986484;119986484;119986484;119986484;119993242;119993242;119993242;119993242;119999938;119999938;119999938;119999938;119999938;119999938;119999938;119999938;119999938;119999938;119999938;119999938;119999938;119999938;119999938;119999938;120000671;120000671;120000671;120000671;120000671;120000671;120000671;120000671;120000671;120000671;120000671;120000671;120000671;120000671;120000671;120000671;120010286;120010286;120010286;120010286;120010286;120010286;120010286;120010286;120010286;120010286;120010737;120010286;120010286;120010286;120010286;120010286;120018142;120018142;120018142;120018142;120018142;120018142;120018142;120018142;120018142;120018142;120018142;120018142;120018142;120018142;120018142;120020106;120020106;120020106;120020106;120020106;120020106;120020106;120020106;120020106;120020106;120020106;120020106;120020106;120020106;120020106;120035495;120035495;120035495;120035495;120035495;120035495;120035495;120035495;120035495;120035495;120035495;120035495;120035495;120035495;120035495;120038430;120038430;120038430;120038430;120038430;120038430;120038430;120038430;120038430;120038430;120038430;120038430;120038430;120038430;120038430;120038793;120038793;120038793;120038793;120038793;120038793;120038793;120038793;120038793;120038793;120038793;120038793;120049507;120049507;120049507;120049507;120049507;120049507;120049507;120049507;120049507;120049507;120049507;120049507;120049507;120049507;120049507;120050116;120050116;120050116;120050116;120050116;120050116;120050116;120050116;120050116;120050116;120050116;120050116;120050116;120050116;120050116;120050276;120050276;120050276;120055066;120055066;120055066;120055066;120055066;120055066;120055066;120055066;120055066;120055066;120055066;120055066;120055066;120055066;120055066;120072777;120072777;120072777;120072777;120072777;120072777;120072777;120072777;120072777;120072777;120072777;120072777;120072777;120072777;120072777;120075479;120075793;120077011;120075476;120075517;120077134;120075476;120075517;120075597;120075597;120076516;120077139;120075476;120077139;120075597;120077387;120087260;120087261;120087060;120087260	+;+;+;+;+;+;+;+;+;+;+;+;+;+;+;+;+;+;+;+;+;+;+;+;+;+;+;+;+;+;+;+;+;+;+;+;+;+;+;+;+;+;+;+;+;+;+;+;+;+;+;+;+;+;+;+;+;+;+;+;+;+;+;+;+;+;+;+;+;+;+;+;+;+;+;+;+;+;+;+;+;+;+;+;+;+;+;+;+;+;+;+;+;+;+;+;+;+;+;+;+;+;+;+;+;+;+;+;+;+;+;+;+;+;+;+;+;+;+;+;+;+;+;+;+;+;+;+;+;+;+;+;+;+;+;+;+;+;+;+;+;+;+;+;+;+;+;+;+;+;+;+;+;+;+;+;+;+;+;+;+;+;+;+;+;+;+;+;+;+;+;+;+;+;+;+;+;+;+;+;+;+;+;+;+;+;+;+;+;+;+;+;+;+;+;+;+;+;+;+;+;+;+;+;+;+;+;+;+;+;+;+;+;+;+;+;+;+;+;+;+;+;+;+;+;+;+;+;+;+;+;+;+;+;+;+;+;+;+;+;+;+;+;+;+;+;+;+;+;+;+;+;+;+;+;+;+;+;+;+;+;+;+;+;+;+;+;+;+;+;+;+;+;+;+;+;+;+;+;+;+;+;+;+;+;+;+;+;+;+;+;+;+;+;+;+;+;+;+;+;+;+;+;+;+;+;+;+;+;+;+;+;+;+;+;+;+;+;+;+;+;+;+;+;+;+;+;+;+;+;+;+;+;+	8780	235	125	207	56	377	321	186	211	63	245	200	111	247	141	188	104	199	163
ENSMUSG00000112741.1	Gm47341	chr10	119462350	119464521	+	2172	4	1	0	0	0	0	0	1	0	0	9	39	0	5	0	0	0	0
ENSMUSG00000112287.1	Gm47024	chr10	119471318	119473888	+	2571	2	0	0	0	3	3	5	0	2	5	20	5	5	0	0	11	3	17
ENSMUSG00000112243.1	Gm47342	chr10	119523838	119524458	+	621	0	0	0	0	0	0	0	0	0	0	0	0	0	0	0	0	0	0
ENSMUSG00000112555.1	Gm47027	chr10;chr10	119600363;119617603	119601220;119617720	-;-	976	0	0	0	2	3	3	2	0	0	0	2	19	5	0	0	0	0	0
ENSMUSG00000112106.1	Gm47026	chr10	119654064	119656395	+	2332	2	0	8	0	0	2	1	1	0	0	0	0	0	0	0	0	0	1
ENSMUSG00000084764.1	Grip1os2	chr10;chr10;chr10	119746063;119760116;119761610	119746598;119760211;119761699	-;-;-	722	3	0	3	3	2	0	0	0	0	0	2	0	0	0	0	0	14	2
ENSMUSG00000085418.1	Grip1os1	chr10;chr10;chr10;chr10;chr10;chr10;chr10;chr10;chr10	119825204;119847175;119848933;119849603;119850447;119851056;119851665;119852273;119852273	119825616;119847386;119849716;119849716;119850637;119851310;119851848;119852277;119852390	-;-;-;-;-;-;-;-;-	2157	4	0	2	0	0	1	0	1	0	0	2	0	2	0	0	0	0	25
ENSMUSG00000020228.11	Helb	chr10;chr10;chr10;chr10;chr10;chr10;chr10;chr10;chr10;chr10;chr10;chr10;chr10;chr10;chr10;chr10;chr10;chr10;chr10;chr10;chr10;chr10;chr10;chr10;chr10;chr10;chr10;chr10	120083608;120084708;120084770;120089408;120089408;120089408;120091609;120091609;120091609;120092484;120092484;120094227;120094227;120095101;120095101;120098182;120098182;120101398;120101398;120102770;120105159;120105159;120108886;120108886;120110833;120110833;120112685;120112685	120084973;120084973;120084973;120089875;120089875;120089875;120091752;120091752;120092209;120092688;120092688;120094286;120094286;120095191;120095191;120098336;120098336;120101539;120101539;120102944;120106037;120106037;120109055;120109055;120111228;120111228;120112865;120112987	-;-;-;-;-;-;-;-;-;-;-;-;-;-;-;-;-;-;-;-;-;-;-;-;-;-;-;-	5011	71	31	59	17	61	80	70	77	20	18	57	37	31	21	23	28	3	12
ENSMUSG00000020227.10	Irak3	chr10;chr10;chr10;chr10;chr10;chr10;chr10;chr10;chr10;chr10;chr10;chr10;chr10;chr10;chr10;chr10;chr10;chr10;chr10;chr10;chr10;chr10;chr10;chr10;chr10;chr10;chr10;chr10;chr10;chr10;chr10;chr10;chr10;chr10;chr10;chr10;chr10;chr10;chr10;chr10;chr10;chr10;chr10;chr10;chr10;chr10;chr10;chr10	120141648;120141665;120142163;120145646;120145646;120145646;120145898;120145898;120145898;120146431;120146431;120146431;120160142;120164976;120165041;120165093;120165093;120165093;120166405;120166405;120166405;120166405;120166405;120170318;120170318;120170318;120170318;120170318;120176231;120176231;120176231;120176231;120178068;120178068;120178068;120178068;120178696;120178696;120178696;120178696;120182526;120182526;120182526;120182526;120201327;120201327;120201327;120202009	120143191;120143191;120143191;120145810;120145810;120145810;120145960;120145960;120145960;120146629;120146629;120146629;120160481;120165211;120165211;120165211;120165211;120165211;120166519;120166519;120166519;120166519;120166519;120170382;120170378;120170382;120170382;120170382;120176382;120176382;120176382;120176382;120178122;120178122;120178122;120178122;120178799;120178799;120178799;120178799;120182708;120182708;120182708;120182708;120201587;120201498;120201659;120202130	-;-;-;-;-;-;-;-;-;-;-;-;-;-;-;-;-;-;-;-;-;-;-;-;-;-;-;-;-;-;-;-;-;-;-;-;-;-;-;-;-;-;-;-;-;-;-;-	3676	32	7	10	1	19	18	31	34	4	10	25	15	10	1	0	0	0	1
ENSMUSG00000112894.1	Gm47009	chr10;chr10	120168649;120169912	120168811;120170345	+;+	597	0	0	0	0	0	0	0	0	0	0	0	0	0	0	0	0	0	0
ENSMUSG00000020225.10	Tmbim4	chr10;chr10;chr10;chr10;chr10;chr10;chr10;chr10;chr10;chr10;chr10;chr10;chr10;chr10;chr10;chr10;chr10;chr10;chr10;chr10;chr10;chr10;chr10;chr10;chr10;chr10;chr10;chr10;chr10;chr10;chr10;chr10;chr10;chr10;chr10	120201590;120201612;120201658;120202102;120202651;120202948;120202948;120202948;120208750;120208780;120208793;120215541;120215541;120215541;120215541;120217504;120217504;120217504;120220688;120220751;120220751;120221821;120221821;120222006;120222006;120222006;120223837;120223837;120223837;120223837;120223837;120224620;120224620;120224620;120224620	120202195;120201849;120201849;120202195;120202707;120203208;120203208;120203215;120208942;120208942;120208942;120215649;120215649;120215649;120215649;120217609;120217717;120217562;120220784;120220784;120220784;120222123;120222123;120222123;120222123;120222123;120224272;120223882;120223882;120223882;120223882;120224917;120224739;120224839;120224917	+;+;+;+;+;+;+;+;+;+;+;+;+;+;+;+;+;+;+;+;+;+;+;+;+;+;+;+;+;+;+;+;+;+;+	2581	202	81	134	37	208	170	157	147	64	265	230	196	254	114	212	71	107	52
ENSMUSG00000020224.15	Llph	chr10;chr10;chr10;chr10;chr10;chr10;chr10;chr10;chr10;chr10	120227070;120227102;120227186;120227974;120227974;120227974;120230410;120231203;120231203;120231203	120227123;120227123;120227549;120228203;120228203;120228203;120230562;120231564;120232071;120232582	+;+;+;+;+;+;+;+;+;+	2181	99	65	90	22	101	115	89	79	35	130	211	143	120	33	57	50	23	12
ENSMUSG00000112322.1	Gm48115	chr10	120281240	120282199	+	960	0	0	0	0	0	0	0	0	0	0	0	0	0	0	0	0	0	0
ENSMUSG00000112672.1	Gm48118	chr10	120287078	120287272	-	195	0	0	0	0	0	0	0	0	0	0	0	0	0	0	0	0	0	0
ENSMUSG00000102382.1	Gm38141	chr10;chr10	120310278;120312592	120310373;120312812	+;+	317	0	0	0	0	0	0	0	0	0	0	0	0	0	0	0	0	0	0
ENSMUSG00000056758.14	Hmga2	chr10;chr10;chr10;chr10;chr10;chr10;chr10;chr10;chr10;chr10;chr10;chr10;chr10	120361275;120361275;120370626;120374668;120374668;120462664;120462664;120470290;120473252;120473252;120475953;120475953;120475953	120364296;120364296;120370725;120374700;120374700;120462714;120462714;120473338;120473338;120473338;120476292;120476469;120476469	-;-;-;-;-;-;-;-;-;-;-;-;-	6772	0	0	0	0	0	0	0	0	0	1	2	0	0	0	0	1	0	9
ENSMUSG00000034764.15	1700006J14Rik	chr10;chr10;chr10;chr10;chr10;chr10;chr10;chr10;chr10;chr10;chr10;chr10;chr10;chr10;chr10	120364157;120364158;120364170;120364213;120369875;120369875;120369875;120369875;120371257;120380470;120382065;120382065;120382065;120383275;120383733	120364316;120364316;120364316;120364316;120370024;120370024;120370024;120370024;120371304;120380724;120382101;120382836;120384336;120383460;120383829	+;+;+;+;+;+;+;+;+;+;+;+;+;+;+	2885	0	0	0	0	0	0	0	0	0	0	1	33	0	0	0	0	3	31
ENSMUSG00000090191.1	9230105E05Rik	chr10;chr10;chr10	120389523;120389766;120390884	120389629;120389998;120392793	+;+;+	2250	0	0	0	0	0	0	0	0	0	0	9	0	0	0	0	0	0	23
ENSMUSG00000076448.1	Mir763	chr10	120447991	120448110	-	120	0	0	0	0	0	0	0	0	0	0	0	0	0	0	0	0	0	0
ENSMUSG00000088924.1	Gm24298	chr10	120605537	120605596	+	60	0	0	0	0	0	0	0	0	0	0	0	0	0	0	0	0	0	0
ENSMUSG00000112716.1	4930471E19Rik	chr10;chr10;chr10;chr10;chr10	120632672;120633023;120634588;120634588;120699146	120633207;120633207;120635916;120634730;120699203	-;-;-;-;-	1923	0	0	0	0	0	0	0	0	0	0	9	0	0	0	0	0	3	0
ENSMUSG00000103213.1	Gm38289	chr10;chr10	120663252;120666898	120663728;120667017	-;-	597	0	0	0	0	0	0	0	0	0	0	0	0	0	0	0	0	1	0
ENSMUSG00000103017.1	Gm37505	chr10;chr10	120731815;120732741	120732160;120732855	+;+	461	0	0	0	0	0	0	0	0	0	0	0	0	0	0	0	0	0	0
ENSMUSG00000112757.1	Gm10743	chr10	120745976	120748333	-	2358	0	0	0	0	1	0	2	1	0	0	0	0	0	0	0	0	21	9
ENSMUSG00000111907.1	Gm48202	chr10;chr10	120760821;120765891	120761069;120766028	-;-	387	0	0	0	0	0	0	0	0	0	0	0	0	0	0	0	0	0	0
ENSMUSG00000044544.4	4921513I03Rik	chr10;chr10;chr10;chr10;chr10;chr10	120765732;120765774;120770915;120770915;120774315;120777635	120765838;120765838;120771131;120771131;120774481;120778886	+;+;+;+;+;+	1743	0	0	0	0	0	0	0	0	0	0	0	0	0	0	0	0	0	0
ENSMUSG00000051236.13	Msrb3	chr10;chr10;chr10;chr10;chr10;chr10;chr10;chr10;chr10;chr10;chr10;chr10;chr10;chr10;chr10;chr10	120781096;120783752;120783894;120791402;120791402;120791402;120821384;120825108;120825108;120849976;120849976;120850382;120851984;120871035;120871035;120898833	120784238;120784238;120784238;120791499;120791499;120791499;120821500;120825136;120825136;120850053;120850053;120850468;120852092;120871152;120871151;120899101	-;-;-;-;-;-;-;-;-;-;-;-;-;-;-;-	4048	81	41	39	16	60	70	77	73	31	17	51	11	40	1	6	29	47	51
ENSMUSG00000086444.2	Gm15961	chr10;chr10	120800677;120801665	120800812;120801794	+;+	266	0	0	0	0	0	0	0	0	0	0	0	0	0	0	0	1	0	0
ENSMUSG00000087480.1	Gm15910	chr10;chr10;chr10	120857629;120858948;120860601	120857761;120859059;120863326	+;+;+	2971	6	1	4	7	9	0	8	4	0	16	9	0	17	1	0	15	0	7
ENSMUSG00000086522.1	Gm4473	chr10;chr10	120899157;120901492	120899416;120901888	+;+	657	1	0	0	0	0	0	0	0	0	0	0	0	0	0	0	0	0	2
ENSMUSG00000048661.14	Lemd3	chr10;chr10;chr10;chr10;chr10;chr10;chr10;chr10;chr10;chr10;chr10;chr10;chr10;chr10;chr10;chr10;chr10;chr10;chr10;chr10;chr10;chr10;chr10;chr10;chr10;chr10;chr10	120923413;120923852;120925767;120925767;120925935;120925935;120927946;120927946;120931042;120931042;120931721;120931721;120931928;120931928;120933395;120933395;120933630;120933630;120937076;120947204;120947204;120949297;120949297;120952218;120952218;120977784;120977784	120925556;120925556;120925845;120925845;120926040;120926040;120928027;120928027;120931220;120931220;120931823;120931823;120932029;120932029;120933540;120933540;120933709;120933709;120937141;120947271;120947271;120949363;120949363;120952255;120952255;120979332;120979332	-;-;-;-;-;-;-;-;-;-;-;-;-;-;-;-;-;-;-;-;-;-;-;-;-;-;-	4809	579	201	290	110	535	410	320	364	127	652	410	270	566	209	360	323	243	209
ENSMUSG00000082936.1	Gm16166	chr10	120928186	120928972	+	787	0	0	0	0	0	2	0	0	0	0	0	0	0	0	0	0	0	0
ENSMUSG00000093030.1	Gm23632	chr10	120974301	120974425	-	125	0	0	0	0	0	0	0	0	0	0	0	0	0	0	0	0	2	0
ENSMUSG00000112192.1	Gm48341	chr10;chr10	120984756;121000959	120985019;121001061	-;-	367	0	0	0	0	0	0	0	0	0	0	0	0	0	0	0	22	0	0
ENSMUSG00000020218.11	Wif1	chr10;chr10;chr10;chr10;chr10;chr10;chr10;chr10;chr10;chr10;chr10;chr10;chr10;chr10;chr10;chr10;chr10;chr10;chr10;chr10;chr10;chr10;chr10;chr10;chr10;chr10	121033960;121034024;121034966;121034966;121075246;121075246;121082126;121082126;121083755;121083888;121083888;121084909;121084909;121084909;121090111;121090111;121090111;121095999;121095999;121095999;121096641;121096641;121096641;121099758;121099758;121099758	121034490;121034490;121035105;121035105;121075354;121075354;121082266;121082266;121083983;121083983;121083983;121085004;121085004;121085004;121090206;121090206;121090206;121096094;121096052;121096094;121096736;121096736;121096736;121100637;121100645;121100650	+;+;+;+;+;+;+;+;+;+;+;+;+;+;+;+;+;+;+;+;+;+;+;+;+;+	2427	7	2	8	2	14	18	24	17	8	1	30	15	24	0	0	5	4	22
ENSMUSG00000112780.1	Gm48410	chr10;chr10	121113524;121114512	121114049;121115245	-;-	1260	0	0	0	0	0	0	0	0	0	0	15	0	4	0	0	0	0	1
ENSMUSG00000112431.1	Gm10741	chr10	121159782	121161529	-	1748	0	0	0	0	0	0	0	0	0	0	0	0	0	0	0	9	0	2
ENSMUSG00000112415.1	Gm48426	chr10	121185030	121185511	-	482	0	0	0	0	0	0	0	0	0	0	0	0	0	0	0	0	0	0
ENSMUSG00000112846.1	4930432O09Rik	chr10;chr10	121199141;121202476	121200952;121202649	-;-	1986	0	0	0	3	0	0	0	0	0	0	5	0	0	0	0	0	0	0
ENSMUSG00000112871.1	Gm35404	chr10;chr10;chr10	121243002;121243311;121243533	121243039;121243417;121243843	+;+;+	456	0	0	0	0	0	0	0	0	0	0	0	0	0	0	0	0	0	0
ENSMUSG00000052302.6	Tbc1d30	chr10;chr10;chr10;chr10;chr10;chr10;chr10;chr10;chr10;chr10;chr10;chr10;chr10;chr10;chr10;chr10;chr10;chr10;chr10;chr10;chr10;chr10;chr10;chr10;chr10;chr10;chr10;chr10	121263820;121266609;121271995;121271995;121275728;121275728;121279098;121279098;121288880;121288880;121294589;121294589;121294605;121296692;121296692;121301937;121302083;121304346;121304346;121306156;121306156;121306822;121306822;121310644;121342128;121347105;121347105;121351017	121267624;121267624;121272201;121272201;121275867;121275867;121279210;121279210;121288981;121288985;121294648;121294757;121294757;121297035;121296860;121302122;121302122;121304471;121304471;121306221;121306221;121306883;121306883;121311189;121342563;121347242;121347269;121351278	-;-;-;-;-;-;-;-;-;-;-;-;-;-;-;-;-;-;-;-;-;-;-;-;-;-;-;-	6733	1009	365	621	184	845	756	488	662	174	718	521	411	940	383	710	248	279	325
ENSMUSG00000111940.1	Gm4478	chr10	121343176	121343658	+	483	0	0	1	0	0	0	0	2	0	1	0	0	0	0	0	0	0	0
ENSMUSG00000112014.1	Gm48435	chr10;chr10;chr10	121350460;121350828;121351030	121350671;121351644;121351106	+;+;+	1029	0	0	0	0	0	1	0	0	0	0	8	0	0	0	0	0	0	0
ENSMUSG00000034707.7	Gns	chr10;chr10;chr10;chr10;chr10;chr10;chr10;chr10;chr10;chr10;chr10;chr10;chr10;chr10;chr10;chr10;chr10;chr10;chr10;chr10;chr10;chr10;chr10;chr10;chr10;chr10;chr10;chr10;chr10;chr10;chr10;chr10;chr10;chr10;chr10;chr10;chr10;chr10;chr10;chr10;chr10;chr10;chr10;chr10;chr10;chr10;chr10;chr10;chr10	121365090;121365108;121365109;121365176;121370297;121371144;121371144;121371144;121371144;121374343;121374358;121374358;121374390;121376208;121376208;121376208;121376208;121376636;121376636;121376636;121377074;121377638;121378022;121378022;121378095;121379687;121380118;121380118;121380118;121380133;121381041;121381173;121381173;121381173;121381173;121383115;121383340;121383340;121383340;121388101;121388101;121390624;121390624;121391371;121391371;121392681;121392681;121395048;121395048	121365358;121365358;121365358;121365358;121370418;121371203;121372250;121371203;121371203;121374564;121374564;121374564;121374564;121376691;121376273;121376273;121376273;121376734;121376735;121376734;121377240;121380200;121378189;121378189;121378189;121380200;121380155;121380200;121380200;121380200;121381277;121381291;121381291;121382110;121381291;121383443;121383824;121383404;121383443;121388202;121388202;121390731;121390731;121391481;121391481;121392841;121392841;121397249;121397245	+;+;+;+;+;+;+;+;+;+;+;+;+;+;+;+;+;+;+;+;+;+;+;+;+;+;+;+;+;+;+;+;+;+;+;+;+;+;+;+;+;+;+;+;+;+;+;+;+	9442	1589	620	944	319	1709	1494	1231	1526	417	1479	874	803	2324	988	1611	718	673	508
ENSMUSG00000112209.1	Gm18730	chr10;chr10	121400713;121401099	121400862;121401291	+;+	343	0	0	0	0	0	0	0	0	0	0	0	0	0	0	0	0	0	0
ENSMUSG00000025795.8	Rassf3	chr10;chr10;chr10;chr10;chr10;chr10;chr10;chr10;chr10	121410350;121414358;121414387;121416066;121416066;121417085;121417085;121461910;121476003	121413085;121414467;121414467;121416288;121416288;121417192;121417192;121462213;121476347	-;-;-;-;-;-;-;-;-	3826	283	157	200	33	292	190	238	178	58	229	191	115	279	136	237	123	110	58
ENSMUSG00000112009.1	Gm48591	chr10;chr10	121423664;121462580	121424017;121462694	-;-	469	0	0	0	0	0	2	1	0	0	0	0	0	0	0	0	0	0	0
ENSMUSG00000112539.1	Gm40787	chr10;chr10	121488986;121489901	121489055;121490147	+;+	317	0	0	0	0	0	0	0	0	0	0	0	0	0	0	0	0	0	0
ENSMUSG00000111926.1	Gm46204	chr10;chr10	121505351;121505633	121505417;121505976	+;+	411	0	0	3	0	0	0	0	1	1	0	0	0	0	0	0	0	0	0
ENSMUSG00000112527.1	Gm35696	chr10;chr10;chr10;chr10;chr10	121506623;121510335;121510398;121522797;121525634	121506641;121510625;121510625;121522991;121526101	+;+;+;+;+	973	0	0	0	0	0	4	0	0	0	3	0	0	0	0	0	0	0	0
ENSMUSG00000118419.1	Gm50454	chr10;chr10	121523330;121532356	121523416;121532376	-;-	108	1	0	0	0	0	2	0	0	0	0	0	0	0	0	0	0	0	0
ENSMUSG00000020115.3	Tbk1	chr10;chr10;chr10;chr10;chr10;chr10;chr10;chr10;chr10;chr10;chr10;chr10;chr10;chr10;chr10;chr10;chr10;chr10;chr10;chr10;chr10;chr10;chr10;chr10;chr10;chr10;chr10;chr10;chr10;chr10;chr10;chr10;chr10;chr10;chr10;chr10;chr10;chr10;chr10;chr10;chr10;chr10;chr10;chr10;chr10;chr10;chr10;chr10;chr10;chr10;chr10;chr10;chr10;chr10;chr10;chr10;chr10;chr10;chr10;chr10;chr10	121546455;121546460;121551080;121551251;121551251;121551260;121551487;121551487;121551487;121551487;121552200;121552200;121552200;121552200;121552408;121552408;121552408;121552408;121553029;121553029;121553029;121553745;121553745;121553745;121553903;121553903;121553903;121555987;121555987;121557202;121557202;121559847;121559847;121560241;121560241;121561577;121561577;121562172;121563925;121563926;121563926;121563926;121568029;121568029;121568029;121570631;121570631;121571843;121571843;121571901;121576274;121576274;121576278;121578580;121578580;121578580;121584196;121584196;121586695;121586695;121586695	121547188;121547188;121551322;121551322;121551322;121551322;121551593;121551593;121551593;121551593;121552296;121552296;121552292;121552296;121552509;121552449;121552509;121552509;121553068;121553068;121553068;121553821;121553821;121553821;121554163;121554024;121554024;121556065;121556065;121557303;121557303;121559938;121559938;121560299;121560299;121561773;121561773;121562404;121564105;121564098;121564105;121564105;121568481;121568139;121568139;121570791;121570791;121572024;121572024;121572024;121576403;121576403;121576403;121578720;121578720;121578720;121584341;121584341;121586741;121586777;121586787	-;-;-;-;-;-;-;-;-;-;-;-;-;-;-;-;-;-;-;-;-;-;-;-;-;-;-;-;-;-;-;-;-;-;-;-;-;-;-;-;-;-;-;-;-;-;-;-;-;-;-;-;-;-;-;-;-;-;-;-;-	3910	503	254	416	84	503	462	364	463	134	625	562	315	563	189	368	141	104	210
ENSMUSG00000034667.8	Xpot	chr10;chr10;chr10;chr10;chr10;chr10;chr10;chr10;chr10;chr10;chr10;chr10;chr10;chr10;chr10;chr10;chr10;chr10;chr10;chr10;chr10;chr10;chr10;chr10;chr10;chr10;chr10;chr10;chr10;chr10;chr10;chr10;chr10;chr10;chr10;chr10;chr10;chr10;chr10;chr10;chr10;chr10;chr10;chr10;chr10;chr10;chr10;chr10;chr10;chr10;chr10;chr10;chr10;chr10;chr10;chr10;chr10;chr10;chr10;chr10;chr10;chr10;chr10;chr10	121587380;121587380;121589619;121593667;121593667;121593667;121596184;121596184;121599587;121599587;121599587;121600792;121600792;121600792;121601243;121601243;121602231;121602231;121602302;121603029;121603029;121603029;121604346;121604346;121604346;121605582;121605582;121606241;121606241;121606721;121606721;121606999;121606999;121607511;121607511;121607513;121609124;121609124;121609124;121609697;121609697;121609697;121611476;121611476;121611476;121611674;121613223;121613223;121613223;121613487;121613487;121613487;121614991;121615005;121616615;121616615;121617132;121617132;121619093;121619093;121622858;121622858;121626105;121626105	121590220;121590220;121590220;121593723;121593723;121593723;121596255;121596255;121599634;121599634;121599634;121600813;121600907;121600907;121601359;121601359;121602420;121602420;121602420;121603314;121603314;121603314;121604598;121604584;121604584;121605651;121605651;121606335;121606335;121606840;121606840;121607143;121607143;121607635;121607635;121607635;121609186;121609186;121609186;121609735;121609735;121609735;121611553;121611712;121611712;121611712;121613391;121613391;121613391;121613593;121613671;121613660;121615223;121615223;121616684;121616684;121617188;121617188;121619175;121619175;121622991;121622991;121626332;121626316	-;-;-;-;-;-;-;-;-;-;-;-;-;-;-;-;-;-;-;-;-;-;-;-;-;-;-;-;-;-;-;-;-;-;-;-;-;-;-;-;-;-;-;-;-;-;-;-;-;-;-;-;-;-;-;-;-;-;-;-;-;-;-;-	6033	904	375	643	233	1040	957	650	746	200	811	458	414	1050	492	857	238	277	286
ENSMUSG00000092841.1	Gm24330	chr10	121618468	121618543	-	76	0	0	0	0	0	0	0	0	0	0	0	0	0	0	0	0	0	0
ENSMUSG00000047642.15	D930020B18Rik	chr10;chr10;chr10;chr10;chr10;chr10;chr10;chr10;chr10;chr10;chr10;chr10;chr10;chr10;chr10;chr10;chr10;chr10;chr10;chr10;chr10;chr10;chr10;chr10;chr10;chr10;chr10;chr10;chr10;chr10;chr10;chr10;chr10;chr10;chr10;chr10;chr10;chr10;chr10;chr10;chr10;chr10;chr10;chr10;chr10	121641588;121641701;121641794;121641872;121654749;121654749;121654749;121654749;121656185;121661074;121661074;121661074;121661074;121667407;121667407;121667407;121669157;121669157;121669157;121671709;121671709;121671709;121671709;121677250;121677250;121677250;121677250;121678344;121678344;121678344;121683896;121683896;121683896;121685538;121685538;121685538;121685821;121685821;121685821;121689770;121689770;121689770;121692359;121692359;121692359	121641605;121642069;121642069;121642069;121654908;121654908;121654908;121654908;121656360;121661146;121661146;121661146;121661146;121667806;121667806;121667806;121669230;121669230;121669230;121671853;121671853;121671853;121671853;121677356;121677356;121677356;121677301;121678433;121678433;121678433;121684019;121684019;121684019;121685612;121685612;121685612;121685895;121685895;121685895;121689948;121689948;121689948;121692621;121693915;121692892	+;+;+;+;+;+;+;+;+;+;+;+;+;+;+;+;+;+;+;+;+;+;+;+;+;+;+;+;+;+;+;+;+;+;+;+;+;+;+;+;+;+;+;+;+	3622	6	1	10	2	13	9	13	12	3	0	0	0	6	2	0	0	5	22
ENSMUSG00000112526.1	Gm35865	chr10;chr10	121703663;121704955	121703868;121705035	-;-	287	0	0	0	0	0	0	0	0	0	0	0	0	0	0	0	0	0	0
ENSMUSG00000053684.8	BC048403	chr10;chr10;chr10;chr10;chr10;chr10;chr10;chr10	121739937;121739938;121745331;121745498;121750303;121750303;121750880;121751928	121740210;121740210;121745616;121745616;121752878;121752865;121751114;121752383	+;+;+;+;+;+;+;+	3136	147	52	109	17	118	105	81	98	40	97	134	37	92	77	145	70	90	29
ENSMUSG00000020121.15	Srgap1	chr10;chr10;chr10;chr10;chr10;chr10;chr10;chr10;chr10;chr10;chr10;chr10;chr10;chr10;chr10;chr10;chr10;chr10;chr10;chr10;chr10;chr10;chr10;chr10;chr10;chr10;chr10;chr10;chr10;chr10;chr10;chr10;chr10;chr10;chr10;chr10;chr10;chr10;chr10;chr10;chr10;chr10;chr10;chr10;chr10;chr10;chr10;chr10;chr10;chr10;chr10;chr10;chr10;chr10;chr10;chr10;chr10;chr10	121780991;121780991;121785240;121792186;121792186;121792186;121792655;121792655;121792655;121794607;121794607;121794607;121800825;121800825;121800825;121804816;121804816;121804816;121806640;121806888;121807861;121807861;121807861;121823037;121823037;121823037;121825416;121825416;121825634;121825634;121828729;121829227;121831885;121831885;121840030;121840030;121840765;121840765;121853649;121853649;121855305;121855305;121869717;121869717;121870328;121870328;121895837;121896683;121896683;121925816;121925816;121925816;121931314;121931314;121931314;122047127;122047127;122047127	121785775;121785775;121785775;121792525;121792525;121792525;121792789;121792789;121792789;121794787;121794787;121794787;121800904;121800904;121800904;121805040;121805040;121805040;121807031;121807104;121807966;121807966;121807966;121823133;121823171;121823171;121825493;121825493;121825694;121825694;121828762;121829329;121831912;121831912;121840114;121840114;121840962;121840962;121853750;121853750;121855526;121855526;121869845;121869845;121870510;121870510;121896745;121896745;121896745;121925978;121925978;121925978;121931509;121931509;121931509;122047315;122047315;122047308	-;-;-;-;-;-;-;-;-;-;-;-;-;-;-;-;-;-;-;-;-;-;-;-;-;-;-;-;-;-;-;-;-;-;-;-;-;-;-;-;-;-;-;-;-;-;-;-;-;-;-;-;-;-;-;-;-;-	9132	1248	591	1026	245	1294	1029	1080	1218	403	1258	712	440	1674	626	1287	454	500	382
ENSMUSG00000112596.1	Gm48804	chr10	121829018	121832058	-	3041	20	2	10	1	15	5	2	15	2	0	16	5	6	2	0	0	0	3
ENSMUSG00000112184.1	Gm48826	chr10	122066343	122067021	+	679	0	0	0	0	0	0	0	0	0	0	0	0	0	0	0	0	4	0
ENSMUSG00000111973.1	Gm48827	chr10	122069136	122069451	-	316	0	0	0	0	0	2	0	0	0	0	0	0	11	0	0	0	0	0
ENSMUSG00000112815.1	Gm48828	chr10	122074788	122074998	+	211	0	0	0	0	0	0	0	0	0	0	0	11	0	0	0	0	0	0
ENSMUSG00000034620.17	Rxylt1	chr10;chr10;chr10;chr10;chr10;chr10;chr10;chr10;chr10;chr10;chr10;chr10;chr10;chr10;chr10;chr10;chr10;chr10;chr10;chr10;chr10;chr10;chr10	122078114;122081260;122081682;122088645;122088879;122088879;122088879;122089022;122090460;122090460;122090460;122090460;122094590;122094590;122094590;122095939;122095939;122095939;122096056;122096348;122096900;122096900;122096900	122081689;122081689;122081689;122089049;122089389;122089049;122089049;122089049;122090774;122090705;122090774;122090774;122094692;122094692;122094692;122096136;122096094;122096094;122096227;122096461;122097126;122097156;122097371	-;-;-;-;-;-;-;-;-;-;-;-;-;-;-;-;-;-;-;-;-;-;-	5614	459	169	267	77	370	333	273	319	95	265	248	208	361	191	235	115	148	95
ENSMUSG00000111952.1	Gm4489	chr10;chr10;chr10	122119700;122127000;122130399	122119909;122127146;122130558	+;+;+	517	2	0	0	0	0	2	5	0	0	0	2	0	0	0	0	0	0	1
ENSMUSG00000098138.1	Gm9081	chr10	122169373	122170363	+	991	1	0	0	2	1	1	0	1	0	1	1	2	4	0	2	1	2	0
ENSMUSG00000112305.1	Gm48875	chr10	122199150	122199498	+	349	0	0	0	0	0	0	0	0	0	0	0	0	0	0	0	0	0	0
ENSMUSG00000112774.1	Gm36041	chr10;chr10;chr10;chr10;chr10;chr10	122386892;122401249;122404394;122430750;122431190;122433598	122387220;122401422;122404435;122430877;122431325;122435033	+;+;+;+;+;+	2245	0	0	0	0	0	0	0	0	0	0	3	0	0	0	0	0	15	10
ENSMUSG00000112873.1	Gm48877	chr10;chr10;chr10	122405113;122436309;122546398	122405353;122436514;122546498	-;-;-	548	0	0	0	0	0	0	0	0	0	0	0	0	0	0	0	0	0	0
ENSMUSG00000020123.6	Avpr1a	chr10;chr10	122448499;122452074	122449789;122453452	+;+	2670	18	9	9	15	61	48	1	0	0	13	14	4	114	37	87	0	0	0
ENSMUSG00000112794.1	Gm48878	chr10	122454132	122456809	+	2678	3	0	0	3	9	6	0	4	0	1	2	8	0	1	10	0	0	0
ENSMUSG00000112095.1	A130077B15Rik	chr10;chr10;chr10	122565023;122567791;122569840	122567377;122567930;122569891	-;-;-	2547	4	2	0	1	9	1	8	9	1	0	0	0	0	0	0	0	10	0
ENSMUSG00000098522.1	Mir6412	chr10	122648339	122648435	+	97	0	0	0	0	0	0	0	0	0	0	0	0	0	0	0	0	0	0
ENSMUSG00000034613.12	Ppm1h	chr10;chr10;chr10;chr10;chr10;chr10;chr10;chr10;chr10;chr10;chr10;chr10;chr10;chr10;chr10;chr10;chr10;chr10;chr10;chr10;chr10;chr10;chr10;chr10;chr10;chr10;chr10;chr10;chr10;chr10;chr10;chr10;chr10;chr10;chr10;chr10;chr10;chr10;chr10;chr10;chr10;chr10;chr10;chr10;chr10;chr10;chr10	122678762;122678778;122678782;122757198;122782183;122782183;122782183;122782183;122802235;122802235;122802235;122802235;122811244;122811402;122811447;122811447;122811447;122811447;122811447;122815646;122857062;122857062;122857062;122857062;122857062;122878509;122878509;122878509;122878509;122878509;122886208;122895368;122904092;122904092;122904092;122904092;122907507;122907507;122907507;122907507;122920694;122920694;122920694;122920694;122941225;122941225;122941225	122679430;122679430;122679430;122757422;122782345;122782345;122782345;122782345;122802579;122802579;122802579;122802579;122811559;122811559;122811559;122811471;122811559;122811559;122811559;122815871;122857146;122857146;122857146;122857146;122857146;122878627;122878627;122878627;122878627;122880333;122886293;122895629;122904155;122904155;122904155;122904155;122907614;122907614;122907614;122907614;122920845;122920845;122920845;122921974;122941449;122941288;122945795	+;+;+;+;+;+;+;+;+;+;+;+;+;+;+;+;+;+;+;+;+;+;+;+;+;+;+;+;+;+;+;+;+;+;+;+;+;+;+;+;+;+;+;+;+;+;+	10226	1203	477	855	197	1141	935	574	746	261	1022	427	188	985	470	816	289	262	344
ENSMUSG00000099225.1	Mir8104	chr10	122679315	122679415	+	101	0	0	0	0	0	0	0	0	0	0	0	0	0	0	0	0	0	0
ENSMUSG00000112417.1	A430028G04Rik	chr10	122756438	122758410	-	1973	0	0	0	3	0	1	0	0	0	0	5	2	0	0	0	11	0	0
ENSMUSG00000111957.1	Gm47582	chr10	122777480	122778065	-	586	0	0	0	0	0	0	0	0	0	0	0	0	0	0	0	0	0	0
ENSMUSG00000112220.1	Gm36208	chr10	122792055	122792483	-	429	0	0	0	0	0	0	0	0	0	0	0	0	0	0	0	0	0	0
ENSMUSG00000112237.1	D630033A02Rik	chr10;chr10;chr10	122985074;122985406;122985736	122985831;122985619;122986555	-;-;-	1482	0	0	2	0	1	2	13	0	0	0	3	1	0	1	0	0	0	0
ENSMUSG00000065406.3	Mirlet7i	chr10	122985640	122985724	-	85	0	0	0	0	0	0	0	0	0	0	0	0	0	0	0	0	0	0
ENSMUSG00000034602.15	Mon2	chr10;chr10;chr10;chr10;chr10;chr10;chr10;chr10;chr10;chr10;chr10;chr10;chr10;chr10;chr10;chr10;chr10;chr10;chr10;chr10;chr10;chr10;chr10;chr10;chr10;chr10;chr10;chr10;chr10;chr10;chr10;chr10;chr10;chr10;chr10;chr10;chr10;chr10;chr10;chr10;chr10;chr10;chr10;chr10;chr10;chr10;chr10;chr10;chr10;chr10;chr10;chr10;chr10;chr10;chr10;chr10;chr10;chr10;chr10;chr10;chr10;chr10;chr10;chr10;chr10;chr10;chr10;chr10;chr10;chr10;chr10;chr10;chr10;chr10;chr10;chr10;chr10;chr10;chr10;chr10;chr10;chr10;chr10;chr10;chr10;chr10;chr10;chr10;chr10;chr10;chr10;chr10;chr10;chr10;chr10;chr10;chr10;chr10;chr10;chr10;chr10;chr10;chr10;chr10;chr10;chr10;chr10;chr10;chr10;chr10;chr10;chr10;chr10;chr10;chr10;chr10;chr10;chr10;chr10;chr10;chr10;chr10;chr10;chr10;chr10;chr10;chr10;chr10;chr10;chr10;chr10;chr10;chr10;chr10;chr10;chr10;chr10;chr10;chr10;chr10;chr10;chr10;chr10;chr10;chr10;chr10;chr10;chr10;chr10;chr10;chr10;chr10;chr10;chr10;chr10;chr10;chr10;chr10;chr10	122992060;122995159;122995349;122995524;122995561;122999659;122999659;122999659;122999659;122999659;123002696;123002696;123002696;123002696;123006012;123006012;123006012;123006012;123006972;123006972;123006972;123006972;123008136;123008136;123008136;123008136;123009503;123009503;123009503;123009503;123009913;123009913;123009937;123010494;123010494;123010494;123010494;123013325;123013368;123013368;123013368;123013368;123013368;123014941;123014941;123014941;123014941;123014941;123016263;123016263;123016263;123016263;123018075;123018075;123018075;123018075;123018075;123020304;123020304;123020304;123020304;123020304;123022834;123022834;123022834;123022834;123022834;123023086;123023086;123023086;123023910;123023910;123023910;123023910;123024768;123026079;123026080;123026080;123026080;123026080;123026254;123026254;123026254;123026254;123026254;123026407;123026407;123026407;123026407;123026407;123026407;123026909;123026909;123026909;123026909;123026909;123026909;123029133;123029133;123029133;123029133;123029133;123030110;123030110;123030110;123030110;123030110;123030445;123031040;123031040;123031040;123031040;123031040;123032523;123032523;123032523;123034305;123034305;123034305;123035288;123035468;123035468;123035468;123036012;123036012;123036012;123036012;123038461;123038461;123038461;123038461;123042231;123042231;123042231;123042231;123042975;123042975;123042975;123042975;123046298;123046298;123046298;123046298;123051637;123051637;123051637;123051637;123052185;123052185;123052185;123052185;123059188;123059188;123059188;123059188;123075852;123075852;123075852;123075852	122995833;122995833;122995833;122995833;122995833;122999741;122999741;122999807;122999741;122999741;123002903;123002903;123002903;123002903;123006135;123006135;123006135;123006135;123007032;123007032;123007032;123007032;123008326;123008326;123008326;123008326;123009631;123009631;123009631;123009631;123009930;123009930;123010637;123010637;123010637;123010637;123010637;123013990;123013431;123013990;123013990;123013990;123013990;123015156;123015139;123015139;123015139;123015139;123016556;123016556;123016556;123016556;123018237;123018237;123018237;123018237;123018237;123020479;123020479;123020479;123020479;123020479;123022944;123022944;123022944;123022944;123022944;123023116;123023088;123023088;123024011;123024011;123024011;123024011;123026170;123026327;123026170;123026170;123026170;123026170;123026327;123026327;123026327;123026327;123026327;123026487;123026487;123026487;123026487;123026487;123026487;123027460;123027013;123027013;123027013;123027013;123027013;123029245;123029245;123029245;123029245;123029245;123030294;123030294;123030294;123030319;123030294;123030643;123031065;123033131;123031124;123031121;123031121;123032749;123032749;123032749;123034458;123034458;123034458;123035604;123035604;123035604;123035604;123036136;123036136;123036136;123036136;123038655;123038655;123038655;123038655;123042356;123042356;123042356;123042356;123043069;123043069;123043069;123043069;123046427;123046427;123046427;123046427;123051768;123051768;123051768;123051768;123052312;123052312;123052312;123052312;123059251;123059251;123059251;123059251;123076383;123076025;123076025;123076505	-;-;-;-;-;-;-;-;-;-;-;-;-;-;-;-;-;-;-;-;-;-;-;-;-;-;-;-;-;-;-;-;-;-;-;-;-;-;-;-;-;-;-;-;-;-;-;-;-;-;-;-;-;-;-;-;-;-;-;-;-;-;-;-;-;-;-;-;-;-;-;-;-;-;-;-;-;-;-;-;-;-;-;-;-;-;-;-;-;-;-;-;-;-;-;-;-;-;-;-;-;-;-;-;-;-;-;-;-;-;-;-;-;-;-;-;-;-;-;-;-;-;-;-;-;-;-;-;-;-;-;-;-;-;-;-;-;-;-;-;-;-;-;-;-;-;-;-;-;-;-;-;-;-;-;-;-;-;-	14041	1405	513	916	286	1371	1091	1042	1160	312	1050	968	717	991	409	761	320	553	488
ENSMUSG00000020124.10	Usp15	chr10;chr10;chr10;chr10;chr10;chr10;chr10;chr10;chr10;chr10;chr10;chr10;chr10;chr10;chr10;chr10;chr10;chr10;chr10;chr10;chr10;chr10;chr10;chr10;chr10;chr10;chr10;chr10;chr10;chr10;chr10;chr10;chr10;chr10;chr10;chr10;chr10;chr10;chr10;chr10;chr10;chr10;chr10;chr10;chr10;chr10;chr10;chr10;chr10;chr10;chr10;chr10;chr10;chr10;chr10;chr10;chr10;chr10;chr10;chr10;chr10;chr10;chr10;chr10;chr10;chr10;chr10;chr10;chr10;chr10;chr10;chr10;chr10;chr10;chr10;chr10;chr10;chr10;chr10;chr10;chr10;chr10;chr10;chr10;chr10;chr10;chr10;chr10;chr10;chr10;chr10;chr10;chr10;chr10;chr10;chr10;chr10;chr10;chr10;chr10;chr10;chr10;chr10;chr10;chr10;chr10;chr10;chr10;chr10;chr10;chr10;chr10;chr10;chr10;chr10;chr10;chr10	123105006;123111736;123113228;123113618;123119109;123119109;123119109;123119109;123121486;123121572;123121572;123121572;123123936;123123936;123123936;123123936;123124295;123124514;123124514;123124514;123124514;123124964;123124964;123124964;123124964;123124964;123125413;123125413;123125413;123125413;123125413;123125812;123125812;123125812;123125812;123125812;123127678;123127678;123127678;123127678;123127678;123127964;123127964;123127964;123127964;123128149;123128149;123128149;123128149;123130226;123130941;123130941;123130941;123130941;123131252;123131252;123131252;123131252;123131252;123132956;123132956;123132956;123132956;123132956;123146794;123146794;123146794;123146794;123146794;123147247;123151518;123152360;123153041;123161447;123163593;123163593;123163593;123163593;123163593;123163615;123168227;123168227;123168227;123168227;123168227;123168227;123168227;123168227;123171100;123171100;123171100;123171100;123171100;123171100;123171100;123175843;123175843;123175843;123175843;123175843;123175843;123175843;123181673;123181673;123181673;123181673;123181673;123181673;123181673;123181673;123196827;123196827;123196827;123196827;123196827;123196827;123196827	123113687;123113687;123113687;123113687;123119481;123119197;123119197;123119197;123121675;123121675;123121675;123121675;123124085;123124085;123124085;123124085;123124629;123124629;123124629;123124629;123124629;123125034;123125034;123125034;123125034;123125034;123125685;123125685;123125685;123125685;123125685;123125927;123125927;123125927;123125927;123125927;123127869;123127869;123127885;123127869;123127869;123128058;123128058;123128058;123128058;123128232;123128232;123128232;123128232;123131165;123131165;123131165;123131165;123131165;123131410;123131410;123131410;123131410;123131410;123133129;123133129;123133129;123133129;123133129;123146938;123146938;123146938;123146938;123146938;123147330;123153127;123153127;123153127;123163654;123163654;123163654;123163654;123163654;123163654;123163654;123168372;123168372;123168372;123168372;123168372;123168372;123168372;123168372;123171226;123171226;123171226;123171226;123171226;123171226;123171226;123175973;123175973;123175973;123175973;123175973;123175973;123175973;123181800;123181800;123181800;123181800;123181801;123181800;123181800;123181800;123196926;123196926;123196941;123196927;123196966;123196953;123196995	-;-;-;-;-;-;-;-;-;-;-;-;-;-;-;-;-;-;-;-;-;-;-;-;-;-;-;-;-;-;-;-;-;-;-;-;-;-;-;-;-;-;-;-;-;-;-;-;-;-;-;-;-;-;-;-;-;-;-;-;-;-;-;-;-;-;-;-;-;-;-;-;-;-;-;-;-;-;-;-;-;-;-;-;-;-;-;-;-;-;-;-;-;-;-;-;-;-;-;-;-;-;-;-;-;-;-;-;-;-;-;-;-;-;-;-;-	16599	1578	541	962	286	1590	1341	893	1090	381	1339	1018	720	1484	630	1023	395	657	464
ENSMUSG00000112879.1	Gm47726	chr10	123178324	123178684	-	361	0	1	0	0	0	1	0	0	0	0	0	0	0	4	0	0	0	0
ENSMUSG00000112294.1	Gm4129	chr10;chr10;chr10	123196695;123199026;123199213	123197010;123199128;123199418	+;+;+	625	0	0	1	0	0	0	0	3	0	3	0	0	15	2	0	0	0	0
ENSMUSG00000099088.1	Gm27920	chr10	123196876	123196971	-	96	0	0	0	0	0	0	0	0	0	0	0	0	0	0	0	0	0	0
ENSMUSG00000044071.9	Tafa2	chr10;chr10;chr10;chr10;chr10;chr10;chr10;chr10;chr10;chr10;chr10;chr10;chr10;chr10;chr10;chr10;chr10;chr10;chr10;chr10;chr10;chr10;chr10	123263996;123264076;123264076;123264985;123430712;123430712;123593494;123593494;123593494;123593494;123704359;123704359;123704359;123704359;123705700;123705700;123705700;123705700;123730082;123738904;123738904;123738904;123738904	123265541;123265541;123265541;123265541;123430923;123430923;123593600;123593600;123593600;123593600;123704511;123704511;123704511;123704511;123705824;123705824;123705824;123705824;123730327;123741204;123740947;123741054;123741204	+;+;+;+;+;+;+;+;+;+;+;+;+;+;+;+;+;+;+;+;+;+;+	4690	323	116	225	86	374	282	219	280	79	97	173	76	102	51	56	32	17	49
ENSMUSG00000084461.1	Gm22958	chr10	123432566	123432749	+	184	0	0	0	0	0	0	0	0	0	0	0	0	0	0	0	0	0	0
ENSMUSG00000112036.1	Gm47801	chr10	123437500	123440600	+	3101	0	0	0	0	0	1	0	0	0	0	0	4	5	0	0	0	0	2
ENSMUSG00000111945.1	Gm19169	chr10	123583588	123584833	+	1246	0	0	0	0	0	0	0	0	0	0	0	12	0	0	0	0	0	25
ENSMUSG00000112603.1	Gm18510	chr10	123890803	123891898	-	1096	0	0	0	0	0	0	0	0	0	0	0	0	0	0	0	0	0	0
ENSMUSG00000112250.1	Gm47837	chr10	124218862	124219428	+	567	0	0	0	0	0	0	0	0	0	0	0	0	0	0	0	0	10	0
ENSMUSG00000089619.1	Gm23777	chr10	124455059	124455317	+	259	0	0	0	0	0	0	0	0	0	0	0	0	0	0	0	0	0	0
ENSMUSG00000112364.1	4930503E24Rik	chr10;chr10;chr10;chr10;chr10	124469074;124477256;124496244;124523438;124523438	124469124;124477287;124496442;124524379;124524488	+;+;+;+;+	1333	4	5	7	6	17	7	10	5	1	22	11	13	9	3	14	5	13	1
ENSMUSG00000112130.1	Gm47839	chr10;chr10;chr10;chr10;chr10	124821112;124826712;124830530;124840520;124845040	124821183;124826817;124830643;124840717;124845481	-;-;-;-;-	932	0	0	0	0	0	0	0	0	0	0	11	0	0	0	0	0	0	0
ENSMUSG00000112542.1	Gm47840	chr10	124855213	124857492	-	2280	0	0	0	0	0	0	0	0	0	0	3	0	0	0	3	0	0	0
ENSMUSG00000112283.1	Gm36719	chr10;chr10;chr10;chr10;chr10	124995983;124997411;125003997;125005329;125019765	124996279;124997470;125004225;125005632;125019801	+;+;+;+;+	927	0	0	0	0	0	0	0	0	0	0	11	6	0	0	0	0	0	14
ENSMUSG00000020102.15	Slc16a7	chr10;chr10;chr10;chr10;chr10;chr10;chr10;chr10;chr10;chr10;chr10;chr10;chr10;chr10;chr10;chr10;chr10;chr10;chr10;chr10;chr10;chr10;chr10;chr10;chr10;chr10;chr10;chr10;chr10;chr10;chr10;chr10;chr10;chr10;chr10;chr10;chr10	125219270;125227485;125227485;125227487;125230592;125230592;125230592;125230592;125233442;125233442;125233442;125233442;125294595;125294595;125294595;125294595;125294650;125298622;125298622;125301957;125301957;125301957;125301957;125301957;125308714;125328335;125328335;125339139;125339139;125339198;125341781;125341781;125341781;125341954;125377475;125389287;125389287	125228289;125228289;125228289;125228289;125231404;125231404;125231404;125231404;125233585;125233585;125233585;125233585;125294844;125294844;125294844;125294844;125294844;125298702;125298702;125302081;125302081;125302081;125302081;125302081;125308816;125328963;125328535;125339233;125339233;125339233;125341850;125341850;125341850;125342179;125377578;125389368;125389465	-;-;-;-;-;-;-;-;-;-;-;-;-;-;-;-;-;-;-;-;-;-;-;-;-;-;-;-;-;-;-;-;-;-;-;-;-	11839	301	145	167	92	281	262	232	304	96	186	167	107	182	128	220	41	126	37
ENSMUSG00000109803.1	Gm45604	chr10;chr10	125308912;125310267	125309048;125310679	+;+	550	0	0	1	0	0	0	0	0	0	0	0	0	0	0	0	0	0	0
ENSMUSG00000111943.1	Gm47862	chr10	125388539	125391007	+	2469	0	2	2	1	4	1	12	1	1	0	3	0	4	5	0	0	0	2
ENSMUSG00000112100.1	Gm9102	chr10	125512531	125512995	+	465	0	0	0	0	0	0	0	0	0	0	0	0	0	0	0	0	0	7
ENSMUSG00000020105.9	Lrig3	chr10;chr10;chr10;chr10;chr10;chr10;chr10;chr10;chr10;chr10;chr10;chr10;chr10;chr10;chr10;chr10;chr10;chr10;chr10;chr10;chr10;chr10;chr10;chr10;chr10;chr10;chr10;chr10;chr10;chr10;chr10;chr10;chr10;chr10;chr10;chr10;chr10;chr10;chr10;chr10;chr10;chr10;chr10;chr10;chr10;chr10;chr10;chr10	125966168;125966219;125966234;125966253;125972121;125972121;125972121;125972393;125972393;125972393;125986722;125994418;125994418;125994418;125994418;125995434;125995434;125995434;125996615;125996615;125996615;125997062;125997062;125997062;125997604;125997604;125997604;125998950;125998950;126000089;126000089;126002401;126002401;126002942;126002942;126006688;126006688;126008470;126009787;126010901;126011631;126012425;126013010;126013252;126013252;126013252;126014676;126014676	125967471;125966711;125966711;125966711;125972192;125972192;125972192;125972467;125972467;125972467;125986896;125994466;125994549;125994549;125994549;125995577;125995577;125995577;125996758;125996758;125996758;125997205;125997205;125997205;125997747;125997747;125998013;125999030;125999030;126000160;126000160;126002472;126002472;126003105;126003105;126007008;126007520;126008751;126010239;126011059;126013153;126013153;126013153;126015234;126013521;126013521;126015230;126015359	+;+;+;+;+;+;+;+;+;+;+;+;+;+;+;+;+;+;+;+;+;+;+;+;+;+;+;+;+;+;+;+;+;+;+;+;+;+;+;+;+;+;+;+;+;+;+;+	8347	93	51	73	31	92	102	157	157	52	26	44	26	8	0	7	30	41	40
ENSMUSG00000093161.1	Gm22183	chr10	126036827	126036899	+	73	0	0	0	0	0	0	0	0	0	0	0	0	0	0	0	0	0	0
ENSMUSG00000112632.1	Gm4510	chr10	126185897	126186323	-	427	0	0	0	0	0	0	0	0	0	0	0	2	0	0	0	0	0	0
ENSMUSG00000112387.1	1700021G15Rik	chr10;chr10	126255117;126256929	126255354;126257218	+;+	528	0	0	0	0	0	0	0	0	0	0	0	0	0	0	0	0	0	0
ENSMUSG00000112482.1	1700025K04Rik	chr10;chr10	126371975;126373975	126372060;126375062	+;+	1174	0	0	0	0	0	0	0	0	0	0	0	0	0	0	0	0	0	0
ENSMUSG00000112435.1	Gm47965	chr10	126586690	126586804	-	115	0	0	0	0	0	0	0	0	0	0	0	0	0	0	0	0	0	0
ENSMUSG00000112208.1	Gm40797	chr10;chr10	126663998;126674127	126664056;126674452	+;+	385	0	0	0	0	0	0	0	0	0	0	0	0	0	0	0	0	0	0
ENSMUSG00000098756.1	Mir378d	chr10	126710282	126710391	-	110	0	0	0	0	0	0	0	0	0	0	0	0	0	0	0	0	0	0
ENSMUSG00000111961.1	Gm47966	chr10;chr10;chr10	126714005;126718208;126719203	126714380;126718314;126719394	-;-;-	675	0	0	0	0	0	0	0	0	0	0	0	0	0	0	0	0	0	14
ENSMUSG00000112832.1	4930484H19Rik	chr10;chr10;chr10;chr10	126788864;126790077;126792118;126792548	126789215;126790163;126792252;126793710	-;-;-;-	1737	0	0	0	1	0	1	0	0	0	0	36	5	0	0	0	0	35	1
ENSMUSG00000112492.1	Gm9111	chr10	126809592	126810300	-	709	0	0	0	0	0	0	0	0	0	0	0	0	0	0	0	0	0	0
ENSMUSG00000089550.1	Gm24179	chr10	126840375	126840501	-	127	0	0	0	0	0	0	0	0	0	0	0	0	0	0	0	0	0	0
ENSMUSG00000025436.12	Atp23	chr10;chr10;chr10;chr10;chr10;chr10;chr10;chr10;chr10;chr10;chr10;chr10;chr10;chr10;chr10;chr10;chr10;chr10	126868427;126887249;126887970;126891640;126891640;126891640;126894225;126894225;126894225;126898887;126898887;126898887;126899581;126899581;126899581;126901102;126901102;126901102	126868725;126887694;126890831;126891723;126891723;126891723;126894362;126894362;126894362;126898968;126898968;126898968;126899626;126899626;126899626;126901350;126901348;126901355	-;-;-;-;-;-;-;-;-;-;-;-;-;-;-;-;-;-	4211	42	24	50	11	100	55	52	65	27	66	36	68	41	25	36	36	16	14
ENSMUSG00000112423.1	Gm6333	chr10	126893113	126893908	+	796	0	0	0	0	0	0	0	0	0	1	7	0	0	0	0	0	0	0
ENSMUSG00000112035.1	Gm49335	chr10;chr10;chr10	126958023;126959314;126959530	126958145;126959408;126960997	+;+;+	1686	6	1	0	0	2	6	8	3	2	0	13	5	5	0	0	1	0	1
ENSMUSG00000112761.1	Gm47972	chr10	126962323	126962750	+	428	1	0	0	0	0	0	0	1	0	0	0	0	0	0	0	0	0	0
ENSMUSG00000078429.9	Ctdsp2	chr10;chr10;chr10;chr10;chr10;chr10;chr10;chr10;chr10;chr10;chr10;chr10;chr10;chr10;chr10;chr10	126978717;126979029;126980342;126991531;126992599;126993008;126993852;126995613;126995613;126995855;126996026;126996026;126996026;126996361;126996361;126996361	126979301;126979301;126980800;126991676;126992637;126993109;126993908;126995947;126995947;126995947;126996211;126996211;126996211;126999975;126996562;126999969	+;+;+;+;+;+;+;+;+;+;+;+;+;+;+;+	5524	458	138	281	63	376	378	505	537	212	75	95	78	89	32	86	72	93	107
ENSMUSG00000065430.1	Mir26a-2	chr10	126995530	126995613	+	84	0	0	0	0	0	0	0	0	0	0	0	0	0	0	0	0	0	0
ENSMUSG00000072837.1	Mir546	chr10	126998440	126998560	+	121	0	0	0	0	0	0	0	0	0	0	0	0	0	0	0	0	0	0
ENSMUSG00000025432.11	Avil	chr10;chr10;chr10;chr10;chr10;chr10;chr10;chr10;chr10;chr10;chr10;chr10;chr10;chr10;chr10;chr10;chr10;chr10;chr10;chr10;chr10;chr10;chr10;chr10;chr10;chr10;chr10;chr10;chr10;chr10;chr10;chr10;chr10;chr10;chr10;chr10;chr10;chr10;chr10;chr10;chr10;chr10;chr10;chr10;chr10;chr10;chr10;chr10	127000709;127000739;127003001;127003005;127003135;127003366;127003366;127003366;127004697;127004697;127004697;127004697;127006495;127006495;127006495;127006495;127007541;127007541;127007740;127007740;127008132;127008132;127008763;127008763;127008961;127008961;127009729;127009729;127009977;127009977;127010522;127010522;127010901;127010901;127011699;127011699;127013508;127013508;127014099;127014099;127016310;127016310;127016964;127016964;127018386;127018386;127020450;127020450	127000831;127000831;127003096;127003148;127003450;127003450;127003450;127003450;127004771;127004771;127004771;127004771;127006691;127006516;127006588;127006691;127007649;127007649;127007850;127007850;127008334;127008334;127008841;127008841;127009059;127009059;127009882;127009882;127010077;127010077;127010659;127010659;127011059;127011059;127011878;127011878;127013653;127013653;127014243;127014243;127016498;127016498;127017032;127017032;127018511;127018511;127020778;127020994	+;+;+;+;+;+;+;+;+;+;+;+;+;+;+;+;+;+;+;+;+;+;+;+;+;+;+;+;+;+;+;+;+;+;+;+;+;+;+;+;+;+;+;+;+;+;+;+	3398	3	5	11	1	7	4	5	2	0	13	15	3	27	21	35	16	41	21
ENSMUSG00000040521.11	Tsfm	chr10;chr10;chr10;chr10;chr10;chr10;chr10;chr10;chr10;chr10;chr10;chr10;chr10;chr10;chr10;chr10;chr10;chr10;chr10;chr10;chr10;chr10;chr10;chr10;chr10;chr10;chr10;chr10;chr10;chr10	127011572;127022332;127022448;127022626;127022908;127024235;127024936;127024936;127024936;127024936;127028365;127028365;127028365;127028365;127029222;127029554;127029554;127029554;127029554;127029554;127030200;127030463;127030463;127030463;127030463;127030463;127030744;127030744;127030744;127030744	127011863;127022926;127022926;127022926;127022926;127025023;127025023;127025023;127025023;127025097;127028487;127028487;127028487;127028487;127029682;127029682;127029682;127029682;127029682;127029682;127030391;127030636;127030636;127030759;127030636;127030636;127030799;127030803;127030840;127030803	-;-;-;-;-;-;-;-;-;-;-;-;-;-;-;-;-;-;-;-;-;-;-;-;-;-;-;-;-;-	2904	127	32	76	22	123	108	63	76	36	206	127	96	243	106	189	66	77	79
ENSMUSG00000080115.3	Eef1akmt3	chr10;chr10;chr10	127031004;127040988;127041218	127033314;127041099;127041513	-;-;-	2719	1	0	0	0	0	1	0	1	0	0	7	4	0	0	0	6	0	7
ENSMUSG00000006732.14	Mettl1	chr10;chr10;chr10;chr10;chr10;chr10;chr10;chr10;chr10;chr10;chr10;chr10;chr10;chr10;chr10;chr10;chr10;chr10;chr10;chr10;chr10	127041414;127041932;127041957;127041958;127041983;127043060;127043060;127043060;127043060;127043060;127044467;127044467;127044756;127044756;127044756;127044997;127045026;127045026;127045279;127045279;127045279	127041721;127042070;127042070;127042070;127042070;127043223;127044002;127043223;127043182;127043223;127044651;127044651;127044869;127044869;127044869;127045127;127045127;127045127;127045899;127046365;127045615	+;+;+;+;+;+;+;+;+;+;+;+;+;+;+;+;+;+;+;+;+	2907	95	26	67	19	100	86	42	70	27	143	94	69	215	100	136	43	55	82
ENSMUSG00000006724.12	Cyp27b1	chr10;chr10;chr10;chr10;chr10;chr10;chr10;chr10;chr10;chr10;chr10;chr10;chr10;chr10;chr10;chr10;chr10;chr10;chr10;chr10;chr10	127048250;127048250;127048671;127049039;127049065;127049065;127049680;127049680;127049680;127049969;127049969;127050242;127050242;127050678;127050678;127051050;127051050;127051513;127051513;127052031;127052031	127048475;127048475;127048801;127049255;127049255;127049255;127049866;127049882;127049882;127050169;127050169;127050414;127050414;127050847;127050847;127051128;127051128;127051710;127051710;127053006;127052969	+;+;+;+;+;+;+;+;+;+;+;+;+;+;+;+;+;+;+;+;+	2574	0	0	10	0	1	0	0	1	0	0	0	0	0	0	0	0	0	2
ENSMUSG00000040502.5	Marchf9	chr10;chr10;chr10;chr10	127055011;127057432;127058220;127059398	127056911;127057624;127058375;127060184	-;-;-;-	3037	190	71	167	50	202	192	102	135	29	115	103	56	194	99	162	8	108	44
ENSMUSG00000006728.12	Cdk4	chr10;chr10;chr10;chr10;chr10;chr10;chr10;chr10;chr10;chr10;chr10;chr10;chr10;chr10;chr10;chr10;chr10;chr10;chr10;chr10;chr10;chr10;chr10;chr10;chr10;chr10;chr10;chr10;chr10;chr10;chr10;chr10;chr10;chr10;chr10;chr10;chr10;chr10;chr10;chr10;chr10;chr10;chr10;chr10;chr10;chr10;chr10;chr10;chr10;chr10;chr10	127063534;127063603;127063604;127063609;127063614;127063616;127063868;127064202;127064220;127064220;127064220;127064220;127064298;127064585;127064585;127064585;127064585;127064585;127064585;127064835;127064835;127064835;127064835;127064835;127064835;127064835;127065155;127065155;127065155;127065155;127065155;127065155;127065155;127065249;127065953;127065953;127065953;127065953;127065953;127066076;127066101;127066101;127066101;127066101;127066101;127066101;127066929;127066929;127066929;127066929;127066929	127063759;127063759;127063759;127063759;127063759;127063759;127064453;127064453;127064453;127064453;127064453;127064453;127064720;127064720;127064720;127064720;127064630;127064720;127064720;127065002;127065002;127065002;127065002;127065002;127065002;127065002;127065315;127065264;127065280;127066003;127065264;127065264;127065264;127065264;127066003;127066003;127066003;127066003;127066003;127066236;127066231;127066236;127066236;127066177;127066236;127066236;127067235;127067297;127067002;127067002;127067920	+;+;+;+;+;+;+;+;+;+;+;+;+;+;+;+;+;+;+;+;+;+;+;+;+;+;+;+;+;+;+;+;+;+;+;+;+;+;+;+;+;+;+;+;+;+;+;+;+;+;+	3249	196	82	94	30	184	168	164	208	81	196	115	128	157	93	72	64	143	86
ENSMUSG00000006736.9	Tspan31	chr10;chr10;chr10;chr10;chr10;chr10;chr10;chr10;chr10;chr10;chr10;chr10;chr10;chr10;chr10;chr10	127067280;127068241;127068269;127068480;127068480;127068907;127068908;127069208;127069265;127069346;127069346;127069346;127069807;127070115;127070115;127070115	127068190;127068382;127068382;127068988;127068611;127068988;127068988;127069513;127069451;127069513;127069400;127069513;127069981;127070261;127070256;127070264	-;-;-;-;-;-;-;-;-;-;-;-;-;-;-;-	2193	266	85	156	45	271	233	183	185	76	353	246	176	247	138	207	82	165	59
ENSMUSG00000112639.1	A730063M14Rik	chr10;chr10;chr10;chr10	127070375;127070481;127070917;127074260	127071607;127070624;127071101;127074796	+;+;+;+	1770	2	2	2	1	5	13	8	4	0	0	0	0	1	0	0	0	0	20
ENSMUSG00000025422.10	Agap2	chr10;chr10;chr10;chr10;chr10;chr10;chr10;chr10;chr10;chr10;chr10;chr10;chr10;chr10;chr10;chr10;chr10;chr10;chr10;chr10;chr10;chr10;chr10;chr10;chr10;chr10;chr10;chr10;chr10;chr10;chr10;chr10;chr10;chr10;chr10;chr10;chr10;chr10;chr10;chr10;chr10;chr10;chr10;chr10;chr10;chr10;chr10;chr10;chr10;chr10;chr10;chr10;chr10;chr10;chr10;chr10	127075284;127078907;127078907;127082364;127082364;127082364;127082966;127082966;127082966;127083208;127083208;127083208;127083431;127083431;127083431;127085113;127085113;127085113;127085551;127085551;127085551;127086927;127086927;127086927;127087234;127087234;127087234;127087402;127087402;127087402;127087885;127087885;127087885;127088209;127088209;127088209;127089230;127089230;127089230;127090142;127090142;127090427;127090427;127090427;127090672;127090672;127090672;127090875;127090875;127090875;127091193;127091193;127091193;127091570;127091570;127091570	127075591;127080771;127080771;127082422;127082422;127082422;127083053;127083053;127083053;127083293;127083293;127083293;127083578;127083578;127083578;127085247;127085247;127085247;127085660;127085660;127085660;127087085;127087085;127087085;127087320;127087320;127087320;127087506;127087506;127087506;127088047;127088047;127088047;127088328;127088328;127088328;127089358;127089358;127089358;127090201;127090201;127090575;127090575;127090575;127090762;127090762;127090762;127091097;127091097;127091097;127091448;127091448;127091448;127093169;127093169;127093169	+;+;+;+;+;+;+;+;+;+;+;+;+;+;+;+;+;+;+;+;+;+;+;+;+;+;+;+;+;+;+;+;+;+;+;+;+;+;+;+;+;+;+;+;+;+;+;+;+;+;+;+;+;+;+;+	5941	3528	1398	2573	628	3189	2846	4632	6261	1706	1437	564	365	1786	722	1330	664	841	777
ENSMUSG00000040462.13	Os9	chr10;chr10;chr10;chr10;chr10;chr10;chr10;chr10;chr10;chr10;chr10;chr10;chr10;chr10;chr10;chr10;chr10;chr10;chr10;chr10;chr10;chr10;chr10;chr10;chr10;chr10;chr10;chr10;chr10;chr10;chr10;chr10;chr10;chr10	127095650;127095652;127096630;127096630;127096915;127097932;127097932;127098009;127098341;127098341;127098341;127098831;127098831;127098831;127099403;127099403;127099613;127099613;127099890;127099890;127100085;127100085;127119099;127119099;127119403;127119403;127119604;127119604;127120369;127120369;127120458;127120957;127120957;127120957	127096372;127096372;127096742;127096742;127097079;127098121;127098121;127098121;127098637;127098637;127098637;127098896;127098916;127098916;127099457;127099457;127099707;127099707;127099991;127099991;127100295;127100295;127119197;127119197;127119479;127119479;127119667;127119667;127120545;127120545;127120545;127121115;127121131;127121125	-;-;-;-;-;-;-;-;-;-;-;-;-;-;-;-;-;-;-;-;-;-;-;-;-;-;-;-;-;-;-;-;-;-	2629	2375	988	1567	417	2195	1913	1597	1695	638	2827	2106	1520	3079	1283	2557	1092	1411	774
ENSMUSG00000112363.1	Gm4178	chr10	127132848	127133496	-	649	0	0	0	0	0	0	0	0	0	0	0	0	0	0	0	0	0	0
ENSMUSG00000088672.1	Gm23664	chr10	127138529	127138617	-	89	0	0	0	0	0	0	0	0	0	0	0	0	0	0	0	0	0	0
ENSMUSG00000006731.10	B4galnt1	chr10;chr10;chr10;chr10;chr10;chr10;chr10;chr10;chr10;chr10;chr10;chr10;chr10;chr10;chr10;chr10;chr10;chr10;chr10;chr10;chr10;chr10;chr10;chr10;chr10;chr10;chr10;chr10;chr10;chr10;chr10;chr10;chr10;chr10;chr10;chr10;chr10;chr10;chr10	127165225;127165227;127165378;127165831;127165859;127166004;127166004;127166004;127166718;127166718;127166718;127166718;127166718;127166999;127166999;127166999;127166999;127166999;127167502;127167502;127167502;127167502;127167502;127167701;127167701;127167701;127167701;127169744;127169744;127169744;127169978;127169978;127169978;127170591;127170591;127170919;127170919;127171616;127171616	127165519;127165519;127165519;127166222;127166222;127166222;127166222;127166222;127166882;127166882;127166882;127166882;127166882;127167105;127167105;127167105;127167105;127167105;127167542;127167542;127167542;127167542;127167542;127168522;127167881;127168523;127167881;127169842;127169842;127169842;127170412;127170168;127170168;127170731;127170731;127171159;127171159;127172330;127172330	+;+;+;+;+;+;+;+;+;+;+;+;+;+;+;+;+;+;+;+;+;+;+;+;+;+;+;+;+;+;+;+;+;+;+;+;+;+;+	3454	536	143	298	65	393	318	269	323	115	360	215	184	283	138	378	119	107	100
ENSMUSG00000040441.12	Slc26a10	chr10;chr10;chr10;chr10;chr10;chr10;chr10;chr10;chr10;chr10;chr10;chr10;chr10;chr10;chr10;chr10;chr10;chr10;chr10;chr10;chr10;chr10;chr10;chr10;chr10;chr10;chr10;chr10;chr10;chr10;chr10;chr10;chr10;chr10;chr10;chr10;chr10;chr10;chr10;chr10;chr10;chr10;chr10;chr10;chr10;chr10;chr10;chr10;chr10;chr10;chr10;chr10;chr10;chr10;chr10;chr10;chr10;chr10;chr10;chr10;chr10;chr10;chr10	127171393;127171511;127172426;127172430;127173275;127173275;127173275;127173275;127173482;127173482;127173482;127173624;127173624;127173624;127173805;127173805;127173805;127173909;127173909;127173909;127173909;127174099;127174099;127174099;127174284;127174284;127174284;127174284;127174785;127174806;127174806;127174985;127174985;127174985;127174985;127176243;127176572;127176572;127176572;127176572;127176807;127176807;127176807;127176807;127176807;127177087;127177087;127177087;127177938;127177938;127177938;127178343;127178343;127178343;127178729;127178729;127178729;127179625;127179625;127179625;127180231;127180231;127180231	127172576;127172576;127172576;127172576;127173808;127173381;127173381;127173381;127173536;127173536;127173536;127173706;127173706;127173706;127173808;127173808;127173808;127174025;127174168;127174025;127174025;127174168;127174168;127174168;127175113;127174390;127174390;127174901;127174901;127174901;127174901;127175062;127175062;127175062;127175062;127176685;127176685;127176685;127176685;127176685;127176851;127176989;127176954;127176954;127176954;127177169;127177169;127177169;127178090;127178090;127178090;127178507;127178507;127178507;127178886;127178886;127178886;127179735;127179735;127179735;127180645;127180645;127180582	-;-;-;-;-;-;-;-;-;-;-;-;-;-;-;-;-;-;-;-;-;-;-;-;-;-;-;-;-;-;-;-;-;-;-;-;-;-;-;-;-;-;-;-;-;-;-;-;-;-;-;-;-;-;-;-;-;-;-;-;-;-;-	4519	11	2	0	1	9	22	5	15	7	0	4	0	3	1	4	1	3	0
ENSMUSG00000019467.15	Arhgef25	chr10;chr10;chr10;chr10;chr10;chr10;chr10;chr10;chr10;chr10;chr10;chr10;chr10;chr10;chr10;chr10;chr10;chr10;chr10;chr10;chr10;chr10;chr10;chr10;chr10;chr10;chr10;chr10;chr10;chr10;chr10;chr10;chr10;chr10;chr10;chr10;chr10;chr10;chr10;chr10;chr10;chr10;chr10;chr10;chr10;chr10;chr10;chr10;chr10;chr10;chr10;chr10;chr10;chr10;chr10;chr10;chr10;chr10;chr10;chr10;chr10;chr10;chr10;chr10;chr10;chr10;chr10;chr10;chr10;chr10;chr10;chr10;chr10;chr10;chr10;chr10;chr10;chr10;chr10;chr10;chr10;chr10;chr10;chr10;chr10;chr10;chr10;chr10;chr10;chr10;chr10;chr10;chr10;chr10;chr10;chr10;chr10;chr10;chr10;chr10;chr10;chr10;chr10;chr10;chr10;chr10;chr10;chr10;chr10;chr10;chr10;chr10;chr10;chr10	127182525;127182525;127182526;127182529;127182531;127182719;127183198;127183198;127183198;127183198;127183198;127183198;127183649;127183649;127183649;127183649;127183649;127183673;127184012;127184012;127184012;127184012;127184012;127184012;127184012;127184392;127184392;127184392;127184392;127184392;127184392;127184392;127184406;127184663;127184663;127184663;127184663;127184663;127184663;127184663;127184887;127184887;127184887;127184887;127184887;127184887;127184887;127184887;127185083;127185083;127185083;127185083;127185083;127185083;127185126;127185287;127185287;127185287;127185287;127185287;127185446;127185575;127185575;127185575;127185575;127185575;127185860;127185860;127185860;127185860;127185860;127185860;127185860;127185883;127186083;127186083;127186083;127186083;127186083;127186083;127186083;127186083;127186879;127186879;127186879;127186879;127186879;127186879;127186879;127186879;127187108;127187108;127187108;127187108;127187108;127187108;127187108;127187108;127187222;127188251;127188251;127189236;127189495;127189495;127189495;127189495;127189495;127189495;127189698;127189698;127189867;127189867;127189867;127189979	127182943;127182943;127182943;127182943;127182943;127182943;127183409;127183409;127183409;127183409;127183409;127183829;127183727;127183829;127183829;127183829;127183829;127183829;127184212;127184212;127184212;127184212;127184212;127184212;127184212;127184713;127184469;127184469;127184469;127184469;127184469;127184469;127184469;127184713;127184713;127184713;127184713;127184713;127184713;127184713;127185186;127184944;127184979;127184979;127184979;127184979;127184979;127184979;127185172;127185172;127185172;127185172;127185678;127185326;127185172;127185356;127185356;127185356;127185356;127185356;127185678;127185678;127185678;127185678;127185678;127185678;127185926;127185994;127185926;127185926;127185926;127185926;127185926;127185926;127186159;127186159;127186159;127186159;127186159;127186159;127186159;127186159;127186974;127186974;127186974;127186974;127186974;127186974;127186974;127186974;127187322;127187322;127187223;127187322;127187322;127187322;127187322;127187322;127187322;127188294;127188772;127189350;127189609;127189609;127189609;127189609;127189609;127189609;127189833;127189823;127189989;127190019;127190036;127190083	-;-;-;-;-;-;-;-;-;-;-;-;-;-;-;-;-;-;-;-;-;-;-;-;-;-;-;-;-;-;-;-;-;-;-;-;-;-;-;-;-;-;-;-;-;-;-;-;-;-;-;-;-;-;-;-;-;-;-;-;-;-;-;-;-;-;-;-;-;-;-;-;-;-;-;-;-;-;-;-;-;-;-;-;-;-;-;-;-;-;-;-;-;-;-;-;-;-;-;-;-;-;-;-;-;-;-;-;-;-;-;-;-;-	3994	622	242	395	130	558	553	314	393	141	474	276	305	628	217	341	122	192	216
ENSMUSG00000040415.15	Dtx3	chr10;chr10;chr10;chr10;chr10;chr10;chr10;chr10;chr10;chr10;chr10;chr10;chr10;chr10;chr10;chr10;chr10;chr10;chr10;chr10;chr10;chr10;chr10;chr10;chr10;chr10;chr10;chr10	127190378;127190378;127190642;127190825;127191336;127191336;127192609;127192609;127192609;127193019;127193548;127193730;127193730;127193730;127193730;127193730;127194410;127194410;127194410;127194410;127194410;127194410;127194682;127195694;127195694;127195694;127195694;127195694	127191039;127191039;127191553;127191039;127191553;127191553;127193357;127193338;127193357;127193338;127193803;127193803;127193803;127193803;127193803;127193803;127194473;127194473;127194466;127194634;127194634;127194634;127194812;127195719;127195728;127195727;127195709;127195709	-;-;-;-;-;-;-;-;-;-;-;-;-;-;-;-;-;-;-;-;-;-;-;-;-;-;-;-	2572	832	272	652	162	890	707	591	656	214	803	616	435	862	372	748	304	334	309
ENSMUSG00000097331.2	F420014N23Rik	chr10;chr10;chr10;chr10;chr10;chr10;chr10	127195249;127195249;127196769;127197137;127197137;127200525;127200525	127195467;127195524;127196867;127197194;127197194;127200750;127202643	+;+;+;+;+;+;+	2552	4	0	2	1	7	1	3	1	0	0	0	2	15	0	2	20	0	9
ENSMUSG00000025417.8	Pip4k2c	chr10;chr10;chr10;chr10;chr10;chr10;chr10;chr10;chr10;chr10;chr10;chr10;chr10	127197067;127199313;127199589;127200184;127200840;127201039;127204351;127205675;127206614;127208870;127208870;127211338;127211338	127199144;127199416;127199856;127200297;127200878;127201185;127206710;127205818;127206710;127208967;127208967;127211585;127211555	-;-;-;-;-;-;-;-;-;-;-;-;-	5456	583	283	481	122	548	480	522	590	172	522	391	309	405	184	379	195	276	187
ENSMUSG00000074657.5	Kif5a	chr10;chr10;chr10;chr10;chr10;chr10;chr10;chr10;chr10;chr10;chr10;chr10;chr10;chr10;chr10;chr10;chr10;chr10;chr10;chr10;chr10;chr10;chr10;chr10;chr10;chr10;chr10;chr10;chr10;chr10;chr10;chr10;chr10;chr10;chr10;chr10;chr10;chr10;chr10;chr10;chr10;chr10;chr10;chr10;chr10;chr10;chr10;chr10;chr10;chr10;chr10;chr10;chr10;chr10;chr10;chr10;chr10;chr10;chr10;chr10;chr10;chr10	127225696;127229050;127229745;127230149;127230149;127230569;127230569;127230924;127230924;127231292;127231292;127233817;127233817;127234047;127234047;127235617;127235617;127236054;127236054;127236721;127236721;127236932;127236932;127236945;127237297;127237297;127237297;127237717;127237717;127237717;127238745;127238745;127239174;127239174;127239829;127239829;127241931;127241931;127242658;127242658;127243360;127243360;127243648;127243648;127245350;127245350;127245705;127245705;127245947;127245947;127247032;127247032;127247523;127247523;127248030;127248030;127248192;127248192;127248192;127262768;127262768;127262768	127228421;127229856;127229856;127230176;127230176;127230636;127230636;127231077;127231077;127231508;127231508;127233921;127233921;127234118;127234118;127235677;127235677;127236155;127236155;127236830;127236830;127236996;127236996;127236996;127237414;127237414;127237414;127237842;127237905;127237905;127238891;127238891;127239380;127239380;127239897;127239897;127242106;127242106;127242806;127242806;127243508;127243508;127243752;127243752;127245474;127245474;127245792;127245792;127246002;127246002;127247080;127247080;127247627;127247627;127248103;127248103;127248279;127248279;127248279;127263095;127263080;127263348	-;-;-;-;-;-;-;-;-;-;-;-;-;-;-;-;-;-;-;-;-;-;-;-;-;-;-;-;-;-;-;-;-;-;-;-;-;-;-;-;-;-;-;-;-;-;-;-;-;-;-;-;-;-;-;-;-;-;-;-;-;-	6990	36091	14300	26487	6268	31302	25424	44823	54093	16436	19334	12849	9253	16993	6325	11159	5088	6799	4636
ENSMUSG00000025410.10	Dctn2	chr10;chr10;chr10;chr10;chr10;chr10;chr10;chr10;chr10;chr10;chr10;chr10;chr10;chr10;chr10;chr10;chr10;chr10;chr10;chr10;chr10;chr10;chr10;chr10;chr10;chr10;chr10;chr10;chr10;chr10	127266368;127266387;127267414;127267414;127274714;127274994;127275824;127276384;127276702;127276940;127277255;127277281;127277406;127277487;127277487;127277487;127277695;127277695;127277695;127277695;127277867;127277867;127277867;127278120;127278317;127278317;127278317;127281401;127281401;127281401	127266534;127266534;127269803;127267482;127274810;127275055;127275922;127276544;127276849;127277320;127277320;127277320;127277525;127277525;127277525;127277525;127278222;127277772;127277772;127277772;127278222;127277889;127277938;127278222;127278408;127278408;127278408;127281574;127281583;127281950	+;+;+;+;+;+;+;+;+;+;+;+;+;+;+;+;+;+;+;+;+;+;+;+;+;+;+;+;+;+	4795	1971	728	1318	405	1847	1548	1137	1341	451	4729	3340	2885	4461	1807	2721	1639	2160	977
ENSMUSG00000025409.14	Mbd6	chr10;chr10;chr10;chr10;chr10;chr10;chr10;chr10;chr10;chr10;chr10;chr10;chr10;chr10;chr10;chr10;chr10;chr10;chr10;chr10;chr10;chr10;chr10;chr10;chr10;chr10;chr10;chr10;chr10;chr10;chr10;chr10;chr10;chr10;chr10;chr10;chr10;chr10;chr10;chr10;chr10;chr10;chr10;chr10;chr10;chr10;chr10;chr10;chr10;chr10;chr10;chr10;chr10	127281956;127281956;127281956;127281956;127282415;127282676;127282737;127283025;127283025;127283025;127283025;127283025;127283392;127283392;127283392;127283392;127283392;127283526;127283526;127283526;127283526;127283526;127284043;127284043;127284043;127284043;127284043;127284335;127284335;127284335;127284335;127284335;127284698;127284698;127284698;127285532;127285532;127285532;127286568;127286794;127286794;127286794;127287068;127287068;127287068;127287396;127287396;127287396;127287627;127287627;127288709;127288709;127288709	127282907;127282907;127282907;127282177;127282478;127282907;127282907;127283088;127283088;127283088;127283162;127283088;127283444;127283444;127283444;127283444;127283444;127283939;127283939;127283942;127283942;127283668;127284215;127284212;127284212;127284215;127284212;127284371;127284358;127284485;127284485;127284485;127285356;127285356;127285356;127286572;127286572;127285900;127286572;127286956;127286956;127286956;127287170;127287170;127287170;127287690;127287538;127287538;127287690;127287690;127288853;127289018;127288890	-;-;-;-;-;-;-;-;-;-;-;-;-;-;-;-;-;-;-;-;-;-;-;-;-;-;-;-;-;-;-;-;-;-;-;-;-;-;-;-;-;-;-;-;-;-;-;-;-;-;-;-;-	4455	256	109	153	56	242	139	202	326	64	56	31	52	59	19	44	30	56	38
ENSMUSG00000092593.1	Gm20492	chr10;chr10	127288514;127289460	127288577;127289681	+;+	286	0	0	1	0	3	1	0	1	0	0	0	0	0	0	0	0	0	0
ENSMUSG00000092384.7	Gm4189	chr10;chr10;chr10;chr10;chr10	127289696;127289696;127290563;127290563;127290776	127289951;127289951;127290660;127290724;127290788	-;-;-;-;-	431	1	1	1	0	0	2	5	0	0	0	0	0	2	0	0	0	0	6
ENSMUSG00000025408.15	Ddit3	chr10;chr10;chr10;chr10;chr10;chr10;chr10;chr10;chr10	127290774;127290793;127290794;127293712;127293712;127295321;127295321;127295723;127295723	127290891;127290891;127290891;127294582;127293759;127295478;127295478;127296065;127296288	+;+;+;+;+;+;+;+;+	1713	260	131	170	60	254	214	240	306	93	314	323	267	230	119	328	135	63	68
ENSMUSG00000116429.1	Ddit3.1	chr10;chr10	127290829;127293712	127290891;127293753	+;+	105	0	0	0	0	0	0	0	0	0	0	0	0	0	0	0	0	0	0
ENSMUSG00000040354.14	Mars1	chr10;chr10;chr10;chr10;chr10;chr10;chr10;chr10;chr10;chr10;chr10;chr10;chr10;chr10;chr10;chr10;chr10;chr10;chr10;chr10;chr10;chr10;chr10;chr10;chr10;chr10;chr10;chr10;chr10;chr10;chr10;chr10;chr10;chr10;chr10;chr10;chr10;chr10;chr10;chr10;chr10;chr10;chr10;chr10;chr10;chr10;chr10;chr10;chr10;chr10;chr10;chr10;chr10;chr10;chr10;chr10;chr10;chr10;chr10;chr10;chr10;chr10;chr10;chr10;chr10;chr10;chr10;chr10;chr10;chr10;chr10;chr10;chr10;chr10;chr10;chr10	127296221;127296222;127296226;127296226;127296349;127296541;127296541;127296541;127296541;127296541;127296717;127296717;127296873;127296873;127296873;127296873;127297466;127297466;127297466;127297466;127297466;127297735;127297735;127297735;127297735;127297922;127297922;127297922;127299248;127299248;127299248;127299949;127299949;127299949;127300178;127300178;127300178;127300410;127300410;127300410;127302812;127302812;127302812;127304185;127304185;127304185;127305422;127305422;127305422;127305741;127305741;127305741;127308036;127308258;127308258;127308258;127308501;127308501;127308501;127308501;127308908;127308908;127308908;127308908;127310004;127310004;127310004;127310220;127310220;127310220;127310444;127310444;127310444;127311521;127311521;127311521	127296440;127296440;127296440;127296440;127296440;127296633;127296944;127296633;127296633;127296633;127296740;127296740;127296944;127296944;127296944;127296944;127297675;127297652;127297652;127297652;127297652;127297839;127297764;127297839;127297839;127298053;127298053;127298053;127299461;127299461;127299461;127300066;127300066;127300066;127300273;127300273;127300273;127300580;127300580;127300580;127302886;127302886;127302886;127304386;127304386;127304386;127305625;127305625;127305625;127305857;127305857;127305857;127308364;127308364;127308364;127308364;127308679;127308679;127308679;127308679;127308973;127308983;127308983;127308983;127310138;127310138;127310138;127310298;127310298;127310298;127310534;127310534;127310534;127311678;127311786;127311786	-;-;-;-;-;-;-;-;-;-;-;-;-;-;-;-;-;-;-;-;-;-;-;-;-;-;-;-;-;-;-;-;-;-;-;-;-;-;-;-;-;-;-;-;-;-;-;-;-;-;-;-;-;-;-;-;-;-;-;-;-;-;-;-;-;-;-;-;-;-;-;-;-;-;-;-	3423	487	191	341	91	465	374	312	350	113	306	511	297	314	168	296	191	178	100
ENSMUSG00000098057.1	Gm6283	chr10	127313149	127314148	+	1000	0	1	1	0	0	1	1	0	0	0	1	0	2	0	3	0	30	0
ENSMUSG00000040345.10	Arhgap9	chr10;chr10;chr10;chr10;chr10;chr10;chr10;chr10;chr10;chr10;chr10;chr10;chr10;chr10;chr10;chr10;chr10;chr10;chr10;chr10;chr10;chr10;chr10;chr10;chr10;chr10;chr10;chr10;chr10;chr10;chr10;chr10;chr10;chr10;chr10;chr10;chr10;chr10;chr10;chr10;chr10;chr10;chr10;chr10;chr10;chr10;chr10;chr10;chr10;chr10;chr10;chr10;chr10;chr10;chr10;chr10;chr10;chr10;chr10	127321964;127322694;127323707;127323756;127324323;127324345;127325119;127325119;127325119;127325523;127325523;127325523;127325523;127325844;127325844;127325844;127325844;127326048;127326048;127326048;127326048;127326332;127326332;127326332;127326332;127326553;127326553;127326553;127326553;127326873;127326873;127326873;127327095;127327095;127327095;127327095;127327638;127327638;127327638;127327638;127327899;127327899;127327899;127327899;127328094;127328094;127328094;127328094;127328390;127328390;127328390;127328878;127328878;127328878;127328878;127329499;127329499;127329499;127329499	127322431;127322890;127323830;127323830;127325199;127324459;127325199;127325199;127325199;127325630;127325630;127325630;127325630;127325902;127325902;127325902;127325902;127326141;127326141;127326141;127326141;127326427;127326427;127326427;127326427;127327014;127326651;127326651;127326651;127327014;127327014;127327014;127327205;127327205;127327205;127327205;127327736;127327736;127327736;127327736;127327976;127327976;127327976;127327976;127328524;127328147;127328147;127328147;127328524;127328524;127328524;127329015;127328983;127328983;127328983;127329943;127329943;127329943;127329788	+;+;+;+;+;+;+;+;+;+;+;+;+;+;+;+;+;+;+;+;+;+;+;+;+;+;+;+;+;+;+;+;+;+;+;+;+;+;+;+;+;+;+;+;+;+;+;+;+;+;+;+;+;+;+;+;+;+;+	3787	1	1	6	0	7	15	3	4	6	0	22	9	0	1	0	1	0	18
ENSMUSG00000025407.7	Gli1	chr10;chr10;chr10;chr10;chr10;chr10;chr10;chr10;chr10;chr10;chr10;chr10;chr10;chr10;chr10;chr10;chr10;chr10;chr10;chr10;chr10;chr10;chr10;chr10;chr10;chr10;chr10;chr10;chr10;chr10;chr10;chr10	127329882;127332401;127333568;127334199;127334294;127335963;127335963;127336412;127336412;127336639;127336639;127337013;127337390;127337509;127337509;127337840;127338072;127338072;127338072;127338421;127338421;127338421;127338421;127338663;127338663;127338663;127339917;127341205;127341205;127341205;127341559;127341559	127331800;127332665;127333798;127334363;127334363;127336112;127336112;127336569;127336549;127337055;127336728;127337157;127337594;127337594;127337594;127338164;127338164;127338164;127338164;127338546;127338546;127338546;127338546;127338781;127338781;127338781;127339959;127341886;127341318;127341318;127341974;127341974	-;-;-;-;-;-;-;-;-;-;-;-;-;-;-;-;-;-;-;-;-;-;-;-;-;-;-;-;-;-;-;-	4995	37	9	50	16	31	35	35	82	10	10	23	19	12	0	0	1	30	9
ENSMUSG00000112426.1	Gm47200	chr10;chr10;chr10	127332391;127369688;127370139	127332717;127369714;127370406	+;+;+	622	0	0	0	0	0	2	0	0	0	0	0	0	0	0	0	0	0	0
ENSMUSG00000047492.5	Inhbe	chr10;chr10	127348857;127351248	127351011;127354411	-;-	5319	0	0	0	0	0	1	0	0	0	1	12	0	0	0	0	0	5	1
ENSMUSG00000025405.9	Inhbc	chr10;chr10	127356322;127370081	127357829;127370431	-;-	1859	0	0	0	0	0	0	0	0	0	0	0	0	0	0	0	0	0	0
ENSMUSG00000025404.15	R3hdm2	chr10;chr10;chr10;chr10;chr10;chr10;chr10;chr10;chr10;chr10;chr10;chr10;chr10;chr10;chr10;chr10;chr10;chr10;chr10;chr10;chr10;chr10;chr10;chr10;chr10;chr10;chr10;chr10;chr10;chr10;chr10;chr10;chr10;chr10;chr10;chr10;chr10;chr10;chr10;chr10;chr10;chr10;chr10;chr10;chr10;chr10;chr10;chr10;chr10;chr10;chr10;chr10;chr10;chr10;chr10;chr10;chr10;chr10;chr10;chr10;chr10;chr10;chr10;chr10;chr10;chr10;chr10;chr10;chr10;chr10;chr10;chr10;chr10;chr10;chr10;chr10;chr10;chr10;chr10;chr10;chr10;chr10;chr10;chr10;chr10;chr10;chr10;chr10;chr10;chr10;chr10;chr10;chr10;chr10;chr10;chr10;chr10;chr10;chr10;chr10;chr10;chr10;chr10;chr10;chr10;chr10;chr10;chr10;chr10;chr10;chr10;chr10;chr10;chr10;chr10;chr10;chr10;chr10;chr10;chr10;chr10;chr10;chr10;chr10;chr10;chr10;chr10;chr10;chr10;chr10;chr10;chr10;chr10;chr10;chr10;chr10;chr10;chr10;chr10;chr10;chr10;chr10;chr10;chr10;chr10;chr10;chr10;chr10;chr10;chr10;chr10;chr10;chr10;chr10;chr10;chr10;chr10;chr10;chr10;chr10;chr10;chr10;chr10;chr10;chr10;chr10;chr10;chr10;chr10;chr10;chr10;chr10;chr10;chr10;chr10;chr10;chr10;chr10;chr10;chr10;chr10;chr10;chr10;chr10;chr10;chr10;chr10;chr10;chr10;chr10;chr10;chr10;chr10;chr10;chr10;chr10;chr10;chr10;chr10;chr10;chr10;chr10;chr10;chr10;chr10;chr10;chr10;chr10;chr10;chr10;chr10;chr10;chr10;chr10;chr10;chr10;chr10;chr10;chr10;chr10;chr10;chr10;chr10;chr10;chr10;chr10;chr10;chr10;chr10;chr10;chr10;chr10;chr10;chr10;chr10;chr10;chr10;chr10;chr10;chr10;chr10;chr10;chr10;chr10;chr10;chr10;chr10;chr10;chr10;chr10;chr10;chr10;chr10;chr10;chr10;chr10;chr10;chr10;chr10;chr10;chr10;chr10;chr10;chr10;chr10;chr10;chr10;chr10;chr10;chr10;chr10;chr10;chr10;chr10;chr10	127380327;127380662;127380799;127390311;127390311;127390311;127390311;127390311;127400126;127400126;127400126;127400126;127400126;127418511;127420338;127420867;127421124;127421232;127444276;127444276;127444276;127444276;127444276;127444276;127444276;127444276;127444276;127444311;127444311;127444311;127444311;127448835;127451992;127451992;127451992;127451992;127451992;127451992;127451992;127451992;127451992;127451992;127451992;127452692;127452692;127452692;127452692;127452692;127452692;127452692;127452692;127452692;127452692;127454630;127454630;127454630;127454630;127454630;127454630;127454630;127454630;127454630;127457650;127457650;127457650;127457650;127457650;127457650;127457650;127457650;127457650;127458139;127458139;127458139;127458139;127458139;127458139;127458139;127458139;127458139;127458810;127458810;127458810;127458810;127458810;127458810;127458810;127458810;127458810;127459465;127459467;127459467;127459467;127459467;127459467;127459467;127459467;127459467;127459467;127459491;127459495;127459535;127462188;127462188;127462188;127462188;127462188;127462188;127462206;127462206;127464982;127464982;127464982;127464982;127464982;127464982;127464982;127464982;127464982;127464982;127464982;127464982;127464982;127465131;127465131;127465131;127465131;127465131;127465131;127465131;127471768;127471768;127471768;127471768;127471768;127471768;127471768;127471768;127471768;127471768;127471768;127476520;127476520;127476520;127476520;127476520;127476520;127476520;127476520;127476520;127476520;127476520;127481314;127481693;127481693;127481693;127481693;127481693;127481693;127481693;127482499;127483976;127483976;127483976;127483976;127483976;127483976;127483976;127483976;127483976;127483976;127483976;127483976;127484506;127484506;127484506;127484506;127484506;127484506;127484506;127484506;127484506;127484506;127484506;127484862;127484862;127484862;127484862;127484862;127484862;127484862;127484862;127484862;127484862;127485291;127485416;127485416;127485416;127485416;127485416;127485416;127485416;127485416;127485416;127485416;127485482;127487775;127487775;127487775;127487775;127487775;127487775;127487775;127487775;127487775;127487775;127487775;127487775;127492569;127492569;127492569;127492569;127492569;127492569;127492569;127492569;127492569;127492569;127492569;127492590;127492657;127495021;127495021;127495021;127495021;127495021;127495021;127495021;127495021;127495021;127495021;127495021;127495021;127497162;127497162;127497162;127497162;127497162;127497162;127497162;127497162;127497162;127497162;127497162;127497541;127497541;127497541;127497541;127497541;127497541;127497541;127497541;127497541;127497541;127498369;127498369;127498369;127498369;127498369;127498369;127498369;127498369;127498369;127498369;127498758	127380432;127380936;127380936;127390427;127390427;127390427;127390427;127390427;127400193;127400193;127400193;127400193;127400193;127418720;127420436;127421366;127421366;127421348;127444475;127444475;127444475;127444475;127444475;127444475;127444332;127444391;127444475;127444475;127444475;127444475;127444475;127448857;127452033;127452033;127452033;127452033;127452033;127452033;127452014;127452033;127452033;127452033;127452033;127452778;127452778;127452778;127452778;127452779;127452778;127452778;127452778;127452778;127452778;127454756;127454756;127454756;127454756;127454756;127454756;127454756;127454756;127454756;127457728;127457728;127457728;127457728;127457728;127457728;127457728;127457728;127457728;127458198;127458198;127458198;127458198;127458198;127458198;127458198;127458198;127458198;127458950;127458950;127458950;127458950;127458950;127458950;127458950;127458950;127458950;127459575;127459575;127459575;127459575;127459575;127459575;127459575;127459575;127459575;127459575;127459575;127459575;127459575;127462283;127462283;127462283;127462283;127462283;127462283;127462283;127462283;127465013;127465013;127465013;127465013;127465013;127465013;127465013;127465013;127465013;127465013;127465013;127465013;127465013;127465312;127465182;127465184;127465184;127465184;127465184;127465184;127472000;127472000;127472000;127472000;127472000;127472000;127472000;127472000;127472000;127472000;127472000;127476698;127476698;127476698;127476698;127476698;127476698;127476698;127476698;127476698;127476698;127476698;127481794;127481794;127481794;127481794;127481755;127481794;127481794;127481794;127482607;127484153;127484218;127484218;127484218;127484218;127484218;127484218;127484218;127484218;127484218;127484218;127484218;127484544;127484632;127484632;127484632;127484632;127484632;127484632;127484632;127484632;127484632;127484632;127485022;127485022;127485022;127485022;127485022;127485022;127485022;127485022;127485022;127485022;127485570;127485570;127485570;127485570;127485570;127485570;127485570;127485570;127485570;127485570;127485570;127485570;127487875;127487875;127487875;127487875;127487875;127487875;127487875;127487875;127487875;127487875;127487875;127487875;127492724;127492738;127492738;127492738;127492738;127492738;127492738;127492738;127492738;127492738;127492738;127492738;127492738;127495168;127495143;127495168;127495168;127495168;127495168;127495168;127495168;127495168;127495168;127495168;127495168;127497259;127497259;127497259;127497259;127497259;127497259;127497259;127497259;127497259;127497259;127497259;127497625;127497625;127497625;127497625;127497625;127497625;127497625;127497625;127497625;127497625;127499383;127499384;127499367;127498709;127498709;127499031;127499349;127499383;127499383;127499360;127499367	+;+;+;+;+;+;+;+;+;+;+;+;+;+;+;+;+;+;+;+;+;+;+;+;+;+;+;+;+;+;+;+;+;+;+;+;+;+;+;+;+;+;+;+;+;+;+;+;+;+;+;+;+;+;+;+;+;+;+;+;+;+;+;+;+;+;+;+;+;+;+;+;+;+;+;+;+;+;+;+;+;+;+;+;+;+;+;+;+;+;+;+;+;+;+;+;+;+;+;+;+;+;+;+;+;+;+;+;+;+;+;+;+;+;+;+;+;+;+;+;+;+;+;+;+;+;+;+;+;+;+;+;+;+;+;+;+;+;+;+;+;+;+;+;+;+;+;+;+;+;+;+;+;+;+;+;+;+;+;+;+;+;+;+;+;+;+;+;+;+;+;+;+;+;+;+;+;+;+;+;+;+;+;+;+;+;+;+;+;+;+;+;+;+;+;+;+;+;+;+;+;+;+;+;+;+;+;+;+;+;+;+;+;+;+;+;+;+;+;+;+;+;+;+;+;+;+;+;+;+;+;+;+;+;+;+;+;+;+;+;+;+;+;+;+;+;+;+;+;+;+;+;+;+;+;+;+;+;+;+;+;+;+;+;+;+;+;+;+;+;+;+;+;+;+	5987	3656	1529	2391	572	2878	2437	2134	2611	883	1842	1349	1002	2231	733	1608	560	798	496
ENSMUSG00000089369.1	Gm23819	chr10	127404284	127404392	-	109	0	0	0	0	0	0	0	0	0	0	0	0	0	0	0	0	0	0
ENSMUSG00000040287.9	Stac3	chr10;chr10;chr10;chr10;chr10;chr10;chr10;chr10;chr10;chr10;chr10;chr10;chr10;chr10;chr10;chr10;chr10;chr10;chr10;chr10;chr10;chr10;chr10;chr10;chr10;chr10;chr10;chr10;chr10;chr10;chr10	127501686;127501694;127501717;127502682;127502682;127502682;127503090;127503090;127503568;127503568;127503856;127503856;127504491;127504858;127504858;127507225;127507226;127507226;127507226;127507461;127507461;127507461;127507461;127507699;127507699;127507946;127507946;127508081;127508081;127508380;127508380	127501736;127501909;127501984;127502838;127502849;127502849;127503354;127503354;127503665;127503665;127503916;127503916;127504955;127504955;127504955;127507292;127507292;127507292;127507292;127507992;127507513;127507488;127507513;127507784;127507784;127507997;127507997;127508218;127508218;127508815;127508823	+;+;+;+;+;+;+;+;+;+;+;+;+;+;+;+;+;+;+;+;+;+;+;+;+;+;+;+;+;+;+	2543	6	0	0	0	1	3	1	0	0	0	2	0	0	0	4	0	0	45
ENSMUSG00000040280.10	Ndufa4l2	chr10;chr10;chr10;chr10;chr10;chr10;chr10;chr10;chr10;chr10;chr10;chr10	127514967;127514967;127514967;127515399;127515399;127515622;127516265;127516265;127516265;127516443;127516443;127516443	127515038;127515038;127515038;127515487;127515487;127515782;127516325;127516325;127516325;127517053;127517154;127516686	+;+;+;+;+;+;+;+;+;+;+;+	1095	10	8	13	4	13	11	5	1	6	0	2	0	4	1	0	24	28	13
ENSMUSG00000025403.5	Shmt2	chr10;chr10;chr10;chr10;chr10;chr10;chr10;chr10;chr10;chr10;chr10;chr10;chr10;chr10;chr10;chr10;chr10;chr10;chr10;chr10;chr10;chr10;chr10;chr10;chr10;chr10;chr10;chr10;chr10;chr10;chr10;chr10;chr10;chr10;chr10;chr10;chr10;chr10;chr10;chr10;chr10;chr10	127517123;127517139;127517733;127517859;127518025;127518025;127518025;127518025;127518225;127518225;127518225;127518225;127518471;127518471;127518471;127518792;127518792;127519117;127519121;127519121;127519389;127519389;127519389;127519630;127519630;127519630;127519630;127519971;127519971;127519971;127519971;127520338;127520338;127520338;127520468;127520918;127520918;127522288;127522288;127522288;127522288;127522318	127517916;127517916;127517916;127517916;127518132;127518132;127518132;127518132;127518780;127518380;127518380;127518380;127518776;127518570;127518570;127518957;127518957;127519260;127519260;127519260;127519511;127519511;127519511;127519711;127519711;127519711;127519711;127520171;127520171;127520171;127520171;127520662;127520417;127520417;127521115;127521115;127521106;127522364;127522401;127522444;127522386;127522402	-;-;-;-;-;-;-;-;-;-;-;-;-;-;-;-;-;-;-;-;-;-;-;-;-;-;-;-;-;-;-;-;-;-;-;-;-;-;-;-;-;-	3109	137	31	91	23	234	114	126	133	45	72	155	60	135	39	86	32	75	38
ENSMUSG00000040258.6	Nxph4	chr10;chr10	127525473;127534376	127526963;127534559	-;-	1675	76	38	71	61	242	203	50	16	16	37	46	61	51	38	34	28	5	0
ENSMUSG00000040249.15	Lrp1	chr10;chr10;chr10;chr10;chr10;chr10;chr10;chr10;chr10;chr10;chr10;chr10;chr10;chr10;chr10;chr10;chr10;chr10;chr10;chr10;chr10;chr10;chr10;chr10;chr10;chr10;chr10;chr10;chr10;chr10;chr10;chr10;chr10;chr10;chr10;chr10;chr10;chr10;chr10;chr10;chr10;chr10;chr10;chr10;chr10;chr10;chr10;chr10;chr10;chr10;chr10;chr10;chr10;chr10;chr10;chr10;chr10;chr10;chr10;chr10;chr10;chr10;chr10;chr10;chr10;chr10;chr10;chr10;chr10;chr10;chr10;chr10;chr10;chr10;chr10;chr10;chr10;chr10;chr10;chr10;chr10;chr10;chr10;chr10;chr10;chr10;chr10;chr10;chr10;chr10;chr10;chr10;chr10;chr10;chr10;chr10;chr10;chr10;chr10;chr10;chr10;chr10;chr10;chr10;chr10;chr10;chr10;chr10;chr10;chr10;chr10;chr10;chr10;chr10;chr10;chr10;chr10;chr10;chr10;chr10;chr10;chr10;chr10;chr10;chr10;chr10;chr10;chr10;chr10;chr10;chr10;chr10;chr10;chr10;chr10;chr10;chr10;chr10;chr10;chr10;chr10;chr10	127538161;127538599;127539233;127539233;127539235;127539472;127539472;127539667;127539858;127539858;127540153;127540619;127540950;127541234;127541639;127542185;127542196;127542567;127543087;127543087;127544419;127545535;127545731;127546000;127546394;127546395;127546837;127546837;127548315;127548315;127548538;127548538;127549317;127549317;127549908;127549908;127550185;127550607;127550945;127551669;127552161;127552711;127553367;127553692;127554264;127554581;127554948;127555654;127555991;127556210;127556608;127556884;127557194;127557412;127558074;127558536;127558831;127559097;127559968;127560455;127563604;127566457;127567148;127567362;127568353;127568589;127568899;127569284;127571406;127571889;127572417;127572749;127572928;127573280;127573972;127574267;127574954;127575284;127576440;127576810;127577988;127578329;127578532;127581722;127581722;127581729;127582690;127583381;127583381;127583822;127584313;127584613;127587627;127588069;127588409;127588409;127589156;127589555;127589555;127590557;127590557;127590557;127591902;127591902;127591902;127593353;127593353;127593353;127593780;127593780;127593780;127594949;127594949;127594949;127595285;127595285;127595285;127599884;127605409;127605409;127605409;127605409;127605786;127605786;127605786;127605786;127607946;127607946;127607946;127607946;127610343;127610343;127610343;127610343;127612657;127612657;127612657;127612657;127620618;127620618;127620618;127620618	127539090;127539090;127539377;127539377;127539731;127539562;127539597;127539731;127540142;127539959;127540327;127540780;127541123;127541374;127541815;127542301;127542673;127542673;127543208;127543265;127544687;127545654;127545865;127546140;127546516;127546516;127546956;127546956;127548447;127548447;127548644;127548644;127549503;127549433;127549917;127550033;127550307;127550726;127551061;127551762;127552309;127552899;127553572;127553879;127554383;127554666;127555131;127555844;127556131;127556332;127556736;127557000;127557316;127557561;127558187;127558655;127558959;127559222;127560160;127560659;127563793;127566834;127567272;127567513;127568479;127568718;127569033;127569415;127571540;127572029;127572566;127572843;127573102;127573507;127574103;127574511;127575118;127575488;127576637;127577055;127578188;127578714;127578714;127581885;127581889;127581889;127582740;127583460;127583461;127583938;127584438;127584753;127588194;127588194;127588610;127588610;127589777;127589777;127589777;127590737;127590737;127590737;127592138;127592138;127592138;127593496;127593496;127593496;127593969;127593969;127593969;127595171;127595171;127595171;127595447;127595447;127595447;127600901;127605672;127605672;127605672;127605672;127605914;127605914;127605914;127605914;127608065;127608065;127608065;127608065;127610480;127610480;127610480;127610480;127612779;127612779;127612779;127612779;127620922;127620970;127621148;127621148	-;-;-;-;-;-;-;-;-;-;-;-;-;-;-;-;-;-;-;-;-;-;-;-;-;-;-;-;-;-;-;-;-;-;-;-;-;-;-;-;-;-;-;-;-;-;-;-;-;-;-;-;-;-;-;-;-;-;-;-;-;-;-;-;-;-;-;-;-;-;-;-;-;-;-;-;-;-;-;-;-;-;-;-;-;-;-;-;-;-;-;-;-;-;-;-;-;-;-;-;-;-;-;-;-;-;-;-;-;-;-;-;-;-;-;-;-;-;-;-;-;-;-;-;-;-;-;-;-;-;-;-;-;-;-;-;-;-;-;-;-;-	17717	15316	5707	9851	2469	12673	10877	12007	14590	4176	10434	9936	7232	7856	2823	5045	2979	4487	4270
ENSMUSG00000086499.1	Gm16217	chr10;chr10	127596548;127597381	127596673;127597870	+;+	616	1	0	3	0	0	0	0	0	0	0	25	0	0	0	0	0	0	0
ENSMUSG00000112696.1	Gm48815	chr10	127635913	127636387	-	475	0	0	0	0	0	0	0	0	0	0	0	0	0	0	0	0	0	0
ENSMUSG00000002147.18	Stat6	chr10;chr10;chr10;chr10;chr10;chr10;chr10;chr10;chr10;chr10;chr10;chr10;chr10;chr10;chr10;chr10;chr10;chr10;chr10;chr10;chr10;chr10;chr10;chr10;chr10;chr10;chr10;chr10;chr10;chr10;chr10;chr10;chr10	127642986;127643002;127646891;127646891;127647685;127647685;127648106;127650696;127650696;127650953;127651157;127651950;127652191;127652985;127653079;127653207;127654926;127654926;127655297;127656761;127656924;127657108;127657108;127657556;127657556;127658197;127658357;127658629;127659400;127659433;127659589;127659589;127659795	127643249;127643249;127647027;127647027;127647823;127647823;127648189;127650780;127650834;127651005;127651305;127652081;127652379;127653072;127653329;127653329;127655015;127655018;127655503;127657018;127657018;127657244;127657244;127657928;127657702;127658260;127658461;127658700;127659498;127659498;127660187;127659717;127660957	+;+;+;+;+;+;+;+;+;+;+;+;+;+;+;+;+;+;+;+;+;+;+;+;+;+;+;+;+;+;+;+;+	4402	46	38	77	12	120	107	122	83	38	289	127	124	300	118	229	159	218	65
ENSMUSG00000025402.12	Nab2	chr10;chr10;chr10;chr10;chr10;chr10;chr10;chr10;chr10;chr10;chr10;chr10;chr10;chr10;chr10;chr10;chr10;chr10	127660918;127660919;127662731;127663132;127663132;127663350;127663350;127663740;127663740;127664265;127664265;127664925;127664984;127665296;127666376;127666376;127666376;127668396	127661779;127661779;127662922;127663264;127663264;127663401;127663401;127663873;127663873;127665138;127665138;127665138;127665138;127665481;127666433;127666632;127666710;127668568	-;-;-;-;-;-;-;-;-;-;-;-;-;-;-;-;-;-	2941	79	31	54	8	58	53	93	134	32	16	46	22	20	5	28	0	7	4
ENSMUSG00000085731.1	Gm16229	chr10;chr10	127663839;127664310	127663895;127665484	+;+	1232	0	0	0	0	0	0	0	0	0	0	0	0	0	0	0	0	0	0
ENSMUSG00000040195.11	Nemp1	chr10;chr10;chr10;chr10;chr10;chr10;chr10;chr10;chr10;chr10;chr10;chr10;chr10;chr10;chr10;chr10;chr10;chr10;chr10;chr10;chr10;chr10;chr10;chr10;chr10;chr10;chr10;chr10;chr10;chr10;chr10;chr10;chr10	127666901;127667123;127667144;127667166;127668418;127668418;127668426;127676640;127677064;127677066;127678934;127688233;127688233;127688233;127689225;127689225;127689225;127690861;127690861;127690861;127692968;127692968;127692968;127693484;127693484;127693484;127694429;127694429;127694429;127695369;127695369;127696228;127696228	127667118;127667383;127667383;127667383;127668851;127668557;127668562;127676828;127677227;127677227;127679135;127688348;127688348;127688348;127689444;127689444;127689444;127690933;127690933;127690933;127693061;127693061;127693061;127693598;127693598;127693598;127695168;127694654;127694654;127695542;127695542;127701049;127696940	+;+;+;+;+;+;+;+;+;+;+;+;+;+;+;+;+;+;+;+;+;+;+;+;+;+;+;+;+;+;+;+;+	7822	50	27	26	4	38	63	41	31	21	23	9	30	3	15	15	42	30	10
ENSMUSG00000087163.1	Gm16230	chr10;chr10;chr10;chr10	127671604;127672550;127674857;127676671	127671864;127672629;127674982;127676724	-;-;-;-	521	0	1	0	0	1	0	0	0	0	0	6	0	0	0	0	0	0	0
ENSMUSG00000025401.9	Myo1a	chr10;chr10;chr10;chr10;chr10;chr10;chr10;chr10;chr10;chr10;chr10;chr10;chr10;chr10;chr10;chr10;chr10;chr10;chr10;chr10;chr10;chr10;chr10;chr10;chr10;chr10;chr10;chr10;chr10;chr10;chr10	127705170;127705466;127705824;127706820;127707127;127707354;127707618;127710150;127710374;127710878;127711084;127712584;127712763;127713721;127713985;127714326;127714881;127715250;127715632;127715877;127716288;127718512;127719251;127719328;127719633;127719868;127719868;127720153;127720153;127720593;127720593	127705369;127705581;127705918;127706924;127707173;127707417;127707716;127710253;127710521;127710996;127711170;127712649;127712867;127713783;127714185;127714552;127715081;127715343;127715781;127715945;127716362;127718646;127719357;127719765;127719765;127720020;127720020;127720280;127720280;127720940;127720935	+;+;+;+;+;+;+;+;+;+;+;+;+;+;+;+;+;+;+;+;+;+;+;+;+;+;+;+;+;+;+	3714	0	0	0	0	1	3	3	4	0	0	31	8	0	0	0	0	0	9
ENSMUSG00000025400.11	Tac2	chr10;chr10;chr10;chr10;chr10;chr10;chr10;chr10;chr10;chr10;chr10;chr10;chr10;chr10;chr10;chr10;chr10;chr10;chr10;chr10	127724478;127725395;127725404;127725423;127726011;127726011;127726011;127727847;127728171;127728171;127728447;127728447;127728447;127729114;127729114;127729114;127729476;127729476;127731549;127731549	127724680;127725465;127725465;127725465;127726306;127726133;127726133;127728276;127728276;127728276;127728476;127728476;127728476;127729167;127729167;127729167;127729549;127729549;127731768;127731767	+;+;+;+;+;+;+;+;+;+;+;+;+;+;+;+;+;+;+;+	1378	18	11	9	6	13	3	13	25	6	11	20	10	6	0	0	0	12	0
ENSMUSG00000044617.8	Zbtb39	chr10;chr10	127739538;127741515	127739662;127747349	+;+	5960	222	72	203	37	242	192	172	264	83	111	135	60	137	61	198	32	68	40
ENSMUSG00000058396.7	Gpr182	chr10;chr10	127747276;127751600	127751096;127751732	-;-	3954	40	9	20	7	26	27	90	48	14	9	14	6	1	0	3	15	16	0
ENSMUSG00000089789.1	Rdh1	chr10;chr10;chr10;chr10	127759721;127762965;127764682;127765321	127760250;127763223;127764845;127768297	+;+;+;+	3930	2	0	2	0	0	0	1	2	0	0	0	1	17	0	0	0	1	3
ENSMUSG00000099009.1	Rdh16f1	chr10;chr10;chr10;chr10	127759787;127788608;127790189;127790816	127760250;127788866;127790352;127792694	+;+;+;+	2766	0	0	0	0	0	0	0	0	0	0	0	0	0	0	0	0	0	0
ENSMUSG00000056148.8	Rdh9	chr10;chr10;chr10;chr10;chr10;chr10;chr10;chr10;chr10	127776386;127776395;127776405;127776642;127782166;127788608;127788608;127790189;127790816	127776546;127776797;127776797;127776797;127783038;127788739;127788866;127790352;127792697	+;+;+;+;+;+;+;+;+	3590	0	0	0	0	0	0	0	0	0	0	0	0	0	0	0	0	0	0
ENSMUSG00000069456.4	Rdh16	chr10;chr10;chr10;chr10;chr10;chr10;chr10;chr10;chr10;chr10;chr10	127801152;127801153;127801154;127811054;127812786;127812786;127812786;127813413;127813413;127843112;127843721	127801510;127801266;127801510;127811312;127812949;127812949;127812949;127815839;127815166;127843274;127846565	+;+;+;+;+;+;+;+;+;+;+	6217	0	0	0	0	2	0	0	0	4	0	0	0	1	0	0	0	9	18
ENSMUSG00000054031.13	Rdh18-ps	chr10;chr10;chr10;chr10;chr10;chr10;chr10;chr10	127824284;127824284;127841710;127841710;127843112;127843112;127843721;127843721	127824596;127824596;127841968;127841968;127843270;127843274;127843933;127843938	+;+;+;+;+;+;+;+	953	0	0	0	0	0	0	0	0	0	0	4	8	0	0	0	0	0	0
ENSMUSG00000054052.5	Rdh19	chr10;chr10;chr10;chr10	127849928;127856779;127859494;127860120	127850333;127857040;127859657;127861176	+;+;+;+	1889	0	0	0	0	0	0	0	0	0	0	0	0	0	0	0	0	0	0
ENSMUSG00000074639.6	Rdh16f2	chr10;chr10;chr10;chr10	127866474;127874829;127876251;127876874	127866868;127875090;127876414;127877317	+;+;+;+	1265	0	0	0	0	0	0	0	0	0	0	8	1	0	0	0	0	0	3
ENSMUSG00000040134.8	Rdh7	chr10;chr10;chr10;chr10;chr10;chr10;chr10	127884028;127885673;127887416;127887474;127887645;127888301;127888301	127884768;127885836;127887671;127887540;127887671;127888330;127888817	-;-;-;-;-;-;-	1678	0	0	0	0	0	0	0	0	0	0	0	0	0	0	0	0	0	0
ENSMUSG00000040127.13	Sdr9c7	chr10;chr10;chr10;chr10;chr10;chr10;chr10;chr10;chr10;chr10;chr10;chr10;chr10;chr10	127898518;127898775;127902046;127902156;127902156;127903414;127903578;127903578;127903578;127903578;127909745;127909745;127909745;127909745	127898945;127898920;127902414;127902414;127902414;127903473;127903741;127903741;127903741;127903741;127910337;127911750;127910386;127911761	+;+;+;+;+;+;+;+;+;+;+;+;+;+	3038	0	0	0	0	0	0	0	7	0	0	33	0	0	0	0	3	0	7
ENSMUSG00000085993.2	Gm15905	chr10	127921069	127921366	+	298	0	0	0	0	0	0	0	0	0	0	0	1	0	0	0	0	0	0
ENSMUSG00000090036.1	Gm15900	chr10	127948219	127948560	-	342	6	8	8	4	4	6	4	3	2	2	0	9	15	4	10	5	0	5
ENSMUSG00000088687.1	Gm23996	chr10	127953045	127953175	-	131	0	0	0	0	0	0	0	0	0	0	0	0	0	0	0	0	0	0
ENSMUSG00000112446.1	Gm47949	chr10	127961556	127961929	+	374	0	0	0	0	1	0	0	0	0	0	0	0	1	0	0	0	0	0
ENSMUSG00000025396.7	Hsd17b6	chr10;chr10;chr10;chr10;chr10;chr10;chr10;chr10;chr10;chr10;chr10;chr10;chr10;chr10;chr10;chr10;chr10;chr10;chr10;chr10;chr10;chr10;chr10;chr10;chr10;chr10;chr10	127990936;127990938;127990941;127993596;127993596;127993596;127994329;127994329;127994329;127994492;127997698;127997698;127997698;127997698;127997707;127997842;128000551;128000551;128000562;128000562;128000562;128000562;128007445;128007483;128007483;128007483;128007483	127991465;127991465;127991465;127993759;127993759;127993759;127994587;127994587;127994587;127994587;127998024;127998024;127998024;127998024;127998024;127998024;128000671;128000676;128000671;128000678;128000676;128000676;128007508;128007579;128007594;128007594;128007611	-;-;-;-;-;-;-;-;-;-;-;-;-;-;-;-;-;-;-;-;-;-;-;-;-;-;-	1575	0	0	0	0	0	0	0	0	0	0	0	3	0	0	0	0	0	64
ENSMUSG00000112909.1	Gm10120	chr10	128011776	128012132	+	357	81	31	85	19	58	93	119	119	41	222	309	213	231	93	164	50	40	39
ENSMUSG00000025395.14	Prim1	chr10;chr10;chr10;chr10;chr10;chr10;chr10;chr10;chr10;chr10;chr10;chr10;chr10;chr10;chr10;chr10;chr10;chr10;chr10;chr10;chr10;chr10;chr10;chr10;chr10;chr10;chr10;chr10;chr10;chr10;chr10;chr10;chr10;chr10;chr10;chr10;chr10;chr10;chr10;chr10;chr10;chr10	128015168;128015172;128015196;128015964;128015964;128015964;128017976;128017976;128017976;128018148;128018148;128018148;128019956;128020130;128020130;128020130;128021673;128021673;128021673;128021673;128022863;128022863;128023580;128023583;128023781;128023781;128023781;128026518;128026518;128026518;128026687;128027053;128027053;128027053;128029186;128029186;128029186;128029186;128029766;128029766;128029766;128029766	128015351;128015351;128015351;128016121;128016121;128016121;128018082;128018082;128018082;128018221;128018221;128018221;128020266;128020266;128020266;128020266;128022121;128023674;128021731;128021731;128022972;128022972;128023674;128023674;128023919;128023919;128023919;128026587;128026587;128026587;128027138;128027138;128027138;128027138;128029284;128029284;128029284;128029284;128029865;128030033;128030037;128029983	+;+;+;+;+;+;+;+;+;+;+;+;+;+;+;+;+;+;+;+;+;+;+;+;+;+;+;+;+;+;+;+;+;+;+;+;+;+;+;+;+;+	3868	62	22	32	13	44	34	30	69	25	16	30	10	25	7	2	28	14	30
ENSMUSG00000061315.14	Naca	chr10;chr10;chr10;chr10;chr10;chr10;chr10;chr10;chr10;chr10;chr10;chr10;chr10;chr10;chr10;chr10;chr10	128035575;128035635;128036489;128036489;128039171;128046168;128046168;128046729;128046729;128047658;128047658;128047999;128047999;128048245;128048245;128048493;128048493	128035683;128035683;128036560;128036560;128045086;128046253;128046253;128046806;128046806;128047804;128047804;128048127;128048127;128048367;128048367;128048637;128048633	+;+;+;+;+;+;+;+;+;+;+;+;+;+;+;+;+	6805	573	191	306	110	587	410	347	429	155	510	896	676	650	247	430	248	254	185
ENSMUSG00000071072.12	Ptges3	chr10;chr10;chr10;chr10;chr10;chr10;chr10;chr10;chr10;chr10;chr10;chr10;chr10;chr10;chr10;chr10;chr10;chr10	128058954;128059011;128068672;128068672;128069216;128069216;128069272;128070134;128070134;128070134;128072068;128072068;128074222;128074222;128075338;128075338;128076067;128076067	128059286;128059286;128068785;128068785;128069285;128069285;128069285;128070232;128070232;128070232;128072374;128072157;128074284;128074284;128075362;128075362;128076978;128077272	+;+;+;+;+;+;+;+;+;+;+;+;+;+;+;+;+;+	2217	565	275	485	142	690	591	541	495	191	735	449	376	951	333	657	228	355	186
ENSMUSG00000111947.1	Gm47438	chr10	128081354	128082970	-	1617	21	6	7	0	10	22	0	4	3	0	0	14	0	0	0	0	0	0
ENSMUSG00000025393.12	Atp5b	chr10;chr10;chr10;chr10;chr10;chr10;chr10;chr10;chr10;chr10;chr10;chr10;chr10;chr10;chr10;chr10;chr10;chr10;chr10;chr10;chr10;chr10;chr10;chr10;chr10;chr10;chr10;chr10;chr10;chr10;chr10	128083273;128083306;128083892;128083892;128084297;128084433;128085091;128085442;128085442;128085746;128086038;128086230;128086298;128086298;128087681;128088321;128088321;128088321;128088491;128088552;128088957;128088957;128088957;128088957;128088957;128088957;128089041;128089992;128090019;128090019;128090019	128083453;128083453;128084086;128084074;128084471;128085212;128085212;128085626;128085949;128086196;128086196;128086420;128086420;128086420;128088533;128088533;128088533;128088533;128088533;128088572;128089158;128089051;128089681;128089152;128089158;128089158;128089158;128090272;128090273;128090160;128090391	+;+;+;+;+;+;+;+;+;+;+;+;+;+;+;+;+;+;+;+;+;+;+;+;+;+;+;+;+;+;+	4237	10935	4236	7591	2235	11527	8865	7159	8696	2887	16047	12069	9118	11601	5338	8766	5775	6963	4867
ENSMUSG00000064778.1	Snord59a	chr10	128084143	128084216	+	74	0	0	0	0	0	0	0	0	0	0	0	1	0	0	0	0	0	0
ENSMUSG00000104755.1	Mir677	chr10	128085286	128085363	+	78	0	0	0	0	0	0	0	0	0	0	0	0	0	0	0	0	0	0
ENSMUSG00000093245.1	Gm50449	chr10	128085289	128085360	+	72	0	0	0	0	0	0	0	0	0	0	0	0	0	0	0	0	0	0
ENSMUSG00000040054.17	Baz2a	chr10;chr10;chr10;chr10;chr10;chr10;chr10;chr10;chr10;chr10;chr10;chr10;chr10;chr10;chr10;chr10;chr10;chr10;chr10;chr10;chr10;chr10;chr10;chr10;chr10;chr10;chr10;chr10;chr10;chr10;chr10;chr10;chr10;chr10;chr10;chr10;chr10;chr10;chr10;chr10;chr10;chr10;chr10;chr10;chr10;chr10;chr10;chr10;chr10;chr10;chr10;chr10;chr10;chr10;chr10;chr10;chr10;chr10;chr10;chr10;chr10;chr10;chr10;chr10;chr10;chr10;chr10;chr10;chr10;chr10;chr10;chr10;chr10;chr10;chr10;chr10;chr10;chr10;chr10;chr10;chr10;chr10;chr10;chr10;chr10;chr10;chr10;chr10;chr10;chr10;chr10;chr10;chr10;chr10;chr10;chr10;chr10;chr10;chr10;chr10;chr10;chr10;chr10;chr10;chr10;chr10;chr10;chr10;chr10;chr10;chr10;chr10;chr10;chr10;chr10;chr10;chr10;chr10;chr10;chr10;chr10;chr10;chr10;chr10;chr10;chr10;chr10;chr10;chr10;chr10;chr10;chr10;chr10;chr10;chr10;chr10;chr10;chr10;chr10;chr10;chr10;chr10;chr10;chr10;chr10;chr10;chr10;chr10;chr10;chr10;chr10;chr10;chr10;chr10;chr10;chr10;chr10;chr10;chr10;chr10;chr10;chr10;chr10;chr10;chr10;chr10;chr10;chr10;chr10;chr10;chr10;chr10;chr10;chr10;chr10;chr10;chr10;chr10;chr10;chr10;chr10;chr10;chr10;chr10;chr10;chr10;chr10;chr10;chr10;chr10	128091577;128091582;128091610;128091613;128091635;128092460;128092783;128092783;128092783;128096380;128096439;128096439;128096439;128096439;128096439;128096439;128108894;128108894;128108894;128108894;128108894;128108894;128108894;128108894;128108894;128110755;128110755;128110755;128110755;128110755;128110755;128110755;128110755;128110755;128112582;128112582;128112582;128112582;128112582;128112582;128112582;128112582;128113460;128113460;128113460;128113463;128113463;128113463;128113463;128113463;128114334;128114334;128114334;128114334;128114334;128114334;128114334;128114334;128115025;128115025;128115025;128115025;128115025;128115025;128115025;128115025;128116061;128116061;128116061;128116061;128116061;128116061;128116061;128116306;128116306;128116306;128116306;128116306;128116306;128116306;128116306;128116547;128116547;128116547;128116547;128116547;128116547;128116547;128116547;128118555;128118555;128118555;128118555;128118555;128118555;128118555;128118955;128118955;128118955;128118955;128118955;128118955;128118955;128119270;128119270;128119270;128119270;128119270;128119270;128119270;128119624;128119624;128119624;128119624;128119624;128121111;128121111;128121111;128121111;128121111;128121591;128121591;128121591;128121591;128121591;128121800;128121800;128121800;128121800;128121800;128122068;128122068;128122068;128122068;128122068;128122306;128122306;128122306;128122306;128122306;128123024;128123024;128123024;128123024;128123024;128123766;128123766;128123766;128123766;128123766;128124107;128124107;128124107;128124107;128124107;128124335;128124335;128124335;128124335;128124335;128124893;128124893;128124893;128124893;128124893;128125269;128125269;128125269;128125269;128125269;128125499;128125499;128125499;128125499;128125499;128126018;128126018;128126018;128126018;128126018;128126326;128126326;128126326;128126326;128126326;128126588;128126588;128126588;128126588;128126588	128091776;128091776;128091776;128091776;128091776;128092850;128092850;128092850;128092850;128096523;128096523;128096523;128096523;128096523;128096523;128096523;128109031;128109031;128109031;128109031;128109031;128109031;128109031;128109031;128109031;128111348;128111348;128111348;128111348;128111348;128112149;128111348;128111348;128111348;128112767;128112767;128112767;128112767;128112767;128112767;128112767;128112767;128113681;128113681;128113681;128113681;128113681;128113681;128113681;128113681;128114783;128114783;128114783;128114783;128114783;128114783;128114783;128114783;128115085;128115085;128115085;128115085;128115085;128115085;128116169;128115085;128116169;128116169;128116169;128116169;128116169;128116169;128116169;128116407;128116407;128116407;128116407;128116407;128116407;128116407;128116407;128116757;128116757;128116757;128116757;128116757;128116757;128116757;128116757;128118655;128118655;128118655;128118655;128118655;128118655;128118655;128119020;128119020;128119020;128119020;128119020;128119020;128119020;128119340;128119500;128119500;128119325;128119500;128119500;128119500;128119878;128119878;128119878;128119878;128119878;128121325;128121325;128121325;128121325;128121325;128121665;128121665;128121665;128121665;128121665;128121980;128121980;128121980;128121980;128121980;128122127;128122127;128122127;128122127;128122127;128122450;128122450;128122450;128122450;128122450;128123655;128123655;128123655;128123655;128123655;128123988;128123988;128123988;128123988;128123988;128124262;128124262;128124262;128124262;128124262;128124486;128124486;128124486;128124486;128124486;128125182;128125182;128125182;128125182;128125182;128125401;128125401;128125401;128125401;128125401;128125645;128125645;128125645;128125645;128125645;128126241;128126241;128126241;128126241;128126241;128126469;128126469;128126469;128126469;128126469;128129303;128129303;128129303;128129302;128129303	+;+;+;+;+;+;+;+;+;+;+;+;+;+;+;+;+;+;+;+;+;+;+;+;+;+;+;+;+;+;+;+;+;+;+;+;+;+;+;+;+;+;+;+;+;+;+;+;+;+;+;+;+;+;+;+;+;+;+;+;+;+;+;+;+;+;+;+;+;+;+;+;+;+;+;+;+;+;+;+;+;+;+;+;+;+;+;+;+;+;+;+;+;+;+;+;+;+;+;+;+;+;+;+;+;+;+;+;+;+;+;+;+;+;+;+;+;+;+;+;+;+;+;+;+;+;+;+;+;+;+;+;+;+;+;+;+;+;+;+;+;+;+;+;+;+;+;+;+;+;+;+;+;+;+;+;+;+;+;+;+;+;+;+;+;+;+;+;+;+;+;+;+;+;+;+;+;+;+;+;+;+;+;+;+;+;+;+;+;+	10730	1174	388	799	186	986	824	673	836	288	848	417	464	720	366	597	309	373	264
ENSMUSG00000040043.17	Rbms2	chr10;chr10;chr10;chr10;chr10;chr10;chr10;chr10;chr10;chr10;chr10;chr10;chr10;chr10;chr10;chr10;chr10;chr10;chr10;chr10;chr10;chr10;chr10;chr10;chr10;chr10;chr10;chr10;chr10;chr10;chr10;chr10;chr10;chr10;chr10;chr10;chr10;chr10;chr10;chr10;chr10;chr10;chr10;chr10;chr10;chr10;chr10;chr10;chr10;chr10;chr10	128131558;128131558;128133107;128133324;128133641;128133641;128133641;128133641;128134128;128134128;128134128;128134629;128134997;128134997;128134997;128135654;128135654;128137474;128137474;128137474;128137474;128137661;128137661;128137661;128137678;128137920;128137920;128137920;128137920;128138118;128138118;128138118;128138118;128143395;128143395;128143395;128143395;128145673;128145673;128145673;128146602;128146602;128146602;128151183;128151183;128151183;128176350;128179793;128179793;128179949;128179949	128133367;128133367;128133367;128133367;128133725;128134235;128133725;128133725;128134208;128134208;128134208;128135107;128135107;128135107;128135107;128135731;128135731;128137504;128137567;128137567;128137567;128137707;128137707;128137707;128137707;128138029;128138029;128138029;128138029;128138197;128138197;128138197;128138197;128143729;128143552;128143552;128143552;128145764;128145764;128145764;128146660;128146660;128146660;128151355;128151355;128151355;128176479;128179845;128179845;128180297;128180297	-;-;-;-;-;-;-;-;-;-;-;-;-;-;-;-;-;-;-;-;-;-;-;-;-;-;-;-;-;-;-;-;-;-;-;-;-;-;-;-;-;-;-;-;-;-;-;-;-;-;-	4484	120	28	101	25	150	135	127	122	47	22	97	70	21	13	17	39	14	11
ENSMUSG00000112553.1	Gm4556	chr10	128190529	128190883	+	355	0	0	0	0	0	0	0	0	1	0	0	0	0	0	0	0	0	0
ENSMUSG00000044005.13	Gls2	chr10;chr10;chr10;chr10;chr10;chr10;chr10;chr10;chr10;chr10;chr10;chr10;chr10;chr10;chr10;chr10;chr10;chr10;chr10;chr10;chr10;chr10;chr10;chr10;chr10;chr10;chr10;chr10;chr10;chr10;chr10;chr10;chr10;chr10;chr10;chr10;chr10;chr10;chr10;chr10;chr10;chr10;chr10;chr10;chr10;chr10;chr10;chr10;chr10;chr10;chr10;chr10;chr10;chr10;chr10;chr10;chr10;chr10;chr10;chr10;chr10;chr10;chr10;chr10;chr10;chr10;chr10;chr10;chr10;chr10;chr10;chr10;chr10;chr10;chr10;chr10;chr10;chr10;chr10;chr10;chr10;chr10;chr10;chr10;chr10;chr10;chr10;chr10;chr10;chr10;chr10;chr10;chr10;chr10;chr10;chr10;chr10;chr10;chr10;chr10;chr10;chr10;chr10;chr10;chr10	128194457;128194637;128194719;128194722;128194726;128194748;128194806;128195056;128199182;128199182;128199182;128199182;128199182;128199182;128199182;128199637;128199637;128199637;128199637;128199637;128199637;128200144;128200173;128200173;128200886;128200886;128200886;128201206;128201206;128201206;128201206;128201559;128201559;128201559;128201559;128203256;128203683;128203764;128203823;128203823;128203823;128203823;128203823;128204075;128204075;128204075;128204075;128204075;128204075;128204075;128204661;128204661;128204661;128204661;128204661;128204661;128204861;128204861;128204861;128204861;128204861;128204861;128205088;128205088;128205088;128205088;128205088;128205088;128206872;128206872;128206872;128206872;128206872;128206872;128206925;128207298;128207298;128207298;128207298;128207298;128207301;128207561;128207561;128207561;128207561;128207561;128207561;128208591;128208591;128208591;128208591;128208591;128208591;128209106;128209106;128209106;128209106;128209106;128209106;128209288;128209288;128209288;128209288;128209288;128209288	128194907;128194907;128194907;128194846;128194907;128194907;128194907;128195180;128199281;128199281;128199281;128199281;128199280;128199281;128199281;128199815;128199758;128199657;128199758;128199758;128199758;128200302;128200302;128200302;128200965;128200965;128200965;128201369;128201369;128201369;128201369;128201617;128201617;128201617;128201617;128203855;128203739;128203855;128203855;128203855;128203855;128203855;128203855;128204133;128204133;128204191;128204133;128204133;128204133;128204133;128204727;128204727;128204727;128204727;128204727;128204727;128204911;128204911;128204911;128204911;128204911;128204911;128205264;128205264;128205264;128205264;128205264;128205264;128207003;128207003;128207003;128207003;128207003;128207003;128207003;128207390;128207390;128207390;128207390;128207390;128207390;128207622;128207622;128207622;128207622;128207622;128207622;128208667;128208667;128208667;128208667;128208667;128208667;128209169;128209169;128209169;128209169;128209169;128209169;128209730;128209942;128209934;128210004;128209934;128209939	+;+;+;+;+;+;+;+;+;+;+;+;+;+;+;+;+;+;+;+;+;+;+;+;+;+;+;+;+;+;+;+;+;+;+;+;+;+;+;+;+;+;+;+;+;+;+;+;+;+;+;+;+;+;+;+;+;+;+;+;+;+;+;+;+;+;+;+;+;+;+;+;+;+;+;+;+;+;+;+;+;+;+;+;+;+;+;+;+;+;+;+;+;+;+;+;+;+;+;+;+;+;+;+;+	3474	352	139	203	60	324	236	140	180	89	251	156	95	255	58	165	75	99	72
ENSMUSG00000118550.1	AC135859.1	chr10	128196071	128197594	+	1524	2	2	4	1	4	0	5	0	1	3	0	0	0	0	0	0	0	0
ENSMUSG00000051346.9	Spryd4	chr10;chr10	128209908;128211709	128211391;128211807	-;-	1583	50	13	22	7	51	47	30	49	21	37	56	28	109	33	45	11	32	21
ENSMUSG00000025389.7	Mip	chr10;chr10;chr10;chr10	128225838;128227048;128227633;128230319	128226241;128227212;128227713;128231812	+;+;+;+	2144	2	3	4	0	0	3	4	20	1	1	0	0	0	0	0	0	0	0
ENSMUSG00000039994.15	Timeless	chr10;chr10;chr10;chr10;chr10;chr10;chr10;chr10;chr10;chr10;chr10;chr10;chr10;chr10;chr10;chr10;chr10;chr10;chr10;chr10;chr10;chr10;chr10;chr10;chr10;chr10;chr10;chr10;chr10;chr10;chr10;chr10;chr10;chr10;chr10;chr10;chr10;chr10;chr10;chr10;chr10;chr10;chr10;chr10;chr10;chr10;chr10;chr10;chr10;chr10;chr10;chr10;chr10;chr10;chr10;chr10;chr10;chr10;chr10;chr10;chr10;chr10;chr10;chr10;chr10;chr10;chr10;chr10;chr10;chr10;chr10;chr10;chr10;chr10;chr10;chr10;chr10;chr10;chr10;chr10;chr10;chr10;chr10;chr10;chr10;chr10;chr10;chr10;chr10;chr10;chr10;chr10;chr10;chr10;chr10;chr10;chr10;chr10;chr10;chr10;chr10;chr10;chr10;chr10;chr10;chr10;chr10;chr10;chr10;chr10;chr10;chr10;chr10;chr10;chr10;chr10;chr10;chr10;chr10;chr10;chr10;chr10;chr10;chr10;chr10;chr10;chr10;chr10;chr10;chr10;chr10;chr10;chr10;chr10;chr10;chr10;chr10;chr10;chr10;chr10;chr10;chr10;chr10;chr10;chr10;chr10;chr10;chr10;chr10;chr10;chr10;chr10;chr10;chr10;chr10;chr10;chr10;chr10;chr10;chr10;chr10;chr10;chr10;chr10;chr10;chr10;chr10;chr10;chr10;chr10;chr10;chr10;chr10;chr10;chr10;chr10;chr10;chr10;chr10;chr10;chr10;chr10;chr10;chr10;chr10;chr10;chr10;chr10;chr10;chr10;chr10;chr10;chr10;chr10;chr10;chr10	128232065;128232080;128232089;128232091;128232115;128232134;128238066;128239834;128239834;128239834;128239834;128239834;128239834;128239842;128240138;128240138;128240138;128240138;128240138;128240138;128240380;128240380;128240380;128240380;128240380;128240380;128240380;128240401;128240590;128240590;128240590;128240590;128240590;128240590;128240590;128241275;128241275;128241275;128241275;128241275;128241275;128241275;128241275;128241584;128241584;128241584;128241584;128241584;128241584;128241584;128241584;128242310;128242310;128242310;128242310;128242310;128242310;128242339;128242408;128242629;128242631;128242631;128242631;128242631;128242631;128242631;128242631;128242631;128243195;128243195;128243195;128243195;128243195;128243195;128243195;128243195;128243776;128244070;128244070;128244070;128244070;128244070;128244070;128244438;128244438;128244438;128244438;128244438;128244438;128244660;128244660;128244660;128244660;128244660;128244660;128246086;128246086;128246086;128246086;128246086;128246086;128246309;128246309;128246309;128246309;128246309;128247153;128247153;128247153;128247153;128247153;128247285;128247340;128247340;128247340;128247340;128247340;128247340;128247576;128247576;128247576;128247576;128247576;128247576;128247576;128248362;128248362;128248362;128248362;128248362;128248362;128249213;128249347;128249347;128249347;128249347;128249347;128249347;128249521;128249521;128249521;128249521;128249521;128249521;128249521;128249619;128249728;128249728;128249728;128249728;128249728;128249728;128249968;128249968;128249968;128249968;128249968;128249968;128249968;128250285;128250285;128250285;128250285;128250285;128250288;128250288;128250546;128250546;128250546;128250546;128250546;128250546;128250694;128250694;128250694;128250694;128250694;128250694;128251670;128251670;128251670;128251670;128251670;128251670;128251993;128251993;128251993;128251993;128251993;128251993;128252192;128252192;128252192;128252192;128252192;128252195	128232175;128232175;128232175;128232175;128232175;128232175;128238121;128239997;128239997;128240053;128239997;128240291;128239997;128239997;128240291;128240291;128240291;128240291;128240291;128240291;128240494;128240494;128240494;128240494;128240494;128240494;128240494;128240652;128240652;128240652;128240652;128240652;128240652;128240652;128240652;128241376;128241376;128241376;128241376;128241376;128241376;128241376;128241376;128241615;128241739;128241739;128241675;128241739;128241739;128241739;128241739;128242443;128242443;128242443;128242443;128242443;128242443;128242443;128242443;128242718;128242718;128243010;128242718;128242718;128242718;128242718;128242718;128242718;128243371;128243695;128243371;128243371;128243371;128243371;128243371;128243371;128243930;128244287;128244287;128244287;128244287;128244287;128244287;128244541;128244541;128244541;128244541;128244541;128244541;128244829;128244829;128244829;128244829;128244829;128244829;128246211;128246211;128246109;128246211;128246211;128246211;128246460;128246460;128246460;128246460;128246460;128247250;128247250;128247250;128247250;128247250;128247457;128247457;128247457;128247457;128247457;128247457;128247457;128248046;128247777;128247777;128247777;128247777;128247777;128247777;128248507;128248507;128248507;128248507;128248507;128248507;128249432;128249432;128249432;128249432;128249432;128249432;128249432;128249860;128249641;128249641;128249641;128249641;128249641;128249641;128249810;128249810;128249810;128249810;128249810;128249810;128249810;128250110;128250110;128250110;128250110;128250110;128250110;128250110;128250372;128250462;128250462;128250462;128250462;128250462;128250462;128250614;128250614;128250614;128250614;128250614;128250614;128250812;128250812;128250812;128250812;128250812;128250812;128251883;128251883;128251883;128251883;128251883;128251883;128252088;128252088;128252088;128252088;128252088;128252088;128252939;128252941;128252941;128252932;128252941;128252852	+;+;+;+;+;+;+;+;+;+;+;+;+;+;+;+;+;+;+;+;+;+;+;+;+;+;+;+;+;+;+;+;+;+;+;+;+;+;+;+;+;+;+;+;+;+;+;+;+;+;+;+;+;+;+;+;+;+;+;+;+;+;+;+;+;+;+;+;+;+;+;+;+;+;+;+;+;+;+;+;+;+;+;+;+;+;+;+;+;+;+;+;+;+;+;+;+;+;+;+;+;+;+;+;+;+;+;+;+;+;+;+;+;+;+;+;+;+;+;+;+;+;+;+;+;+;+;+;+;+;+;+;+;+;+;+;+;+;+;+;+;+;+;+;+;+;+;+;+;+;+;+;+;+;+;+;+;+;+;+;+;+;+;+;+;+;+;+;+;+;+;+;+;+;+;+;+;+;+;+;+;+;+;+;+;+;+;+;+;+;+;+;+;+;+;+	6115	60	20	28	5	33	53	28	29	23	57	15	33	13	15	38	2	12	33
ENSMUSG00000051716.6	Apon	chr10;chr10;chr10	128254096;128254150;128254435	128254281;128255896;128255645	+;+;+	1801	0	0	0	0	0	0	0	0	0	0	2	0	0	0	0	0	0	27
ENSMUSG00000047631.4	Apof	chr10;chr10;chr10;chr10	128267997;128268671;128268995;128268995	128268769;128268769;128270151;128270153	+;+;+;+	1932	0	1	0	0	1	3	4	0	0	0	0	0	1	0	0	0	5	4
ENSMUSG00000040033.16	Stat2	chr10;chr10;chr10;chr10;chr10;chr10;chr10;chr10;chr10;chr10;chr10;chr10;chr10;chr10;chr10;chr10;chr10;chr10;chr10;chr10;chr10;chr10;chr10;chr10;chr10;chr10;chr10;chr10;chr10;chr10;chr10;chr10;chr10;chr10;chr10;chr10;chr10;chr10;chr10;chr10;chr10;chr10;chr10;chr10;chr10;chr10;chr10;chr10;chr10;chr10;chr10;chr10;chr10;chr10;chr10;chr10;chr10;chr10;chr10;chr10;chr10;chr10;chr10;chr10;chr10;chr10;chr10;chr10;chr10;chr10;chr10;chr10;chr10;chr10	128270559;128270576;128270576;128276486;128276486;128276486;128276748;128276748;128276748;128277123;128277123;128277123;128277644;128277644;128277822;128277822;128277858;128278285;128278285;128278285;128278666;128278666;128278666;128281082;128281082;128281082;128281350;128281350;128281648;128281649;128281649;128282102;128282102;128282712;128282712;128282712;128282817;128283113;128283113;128283113;128283230;128283233;128283233;128283484;128283484;128283570;128283684;128283684;128283927;128283927;128283927;128283927;128284098;128284098;128284098;128284107;128284947;128284947;128284947;128284947;128285272;128285272;128285272;128285661;128285661;128285661;128285661;128290504;128290504;128290504;128290504;128291228;128291228;128291228	128270717;128270717;128270717;128276623;128276623;128276623;128276898;128276898;128276898;128277218;128277218;128277410;128277733;128277733;128277897;128277897;128277897;128278370;128278370;128278370;128278817;128278817;128278817;128281602;128281240;128281240;128281442;128281442;128282119;128281708;128281708;128282119;128282119;128282805;128282805;128282805;128283157;128283293;128283157;128283157;128283316;128283316;128283316;128283582;128283582;128283819;128283819;128283819;128283979;128283960;128283979;128283979;128284192;128284192;128284192;128284192;128285083;128285454;128285083;128285083;128285454;128285454;128285454;128285718;128285718;128285718;128285718;128290712;128291030;128291030;128291030;128291797;128292849;128292849	+;+;+;+;+;+;+;+;+;+;+;+;+;+;+;+;+;+;+;+;+;+;+;+;+;+;+;+;+;+;+;+;+;+;+;+;+;+;+;+;+;+;+;+;+;+;+;+;+;+;+;+;+;+;+;+;+;+;+;+;+;+;+;+;+;+;+;+;+;+;+;+;+;+	5926	195	44	102	29	167	127	103	146	42	131	94	131	167	115	155	78	28	62
ENSMUSG00000025383.2	Il23a	chr10;chr10;chr10;chr10;chr10;chr10;chr10	128296139;128296662;128297078;128297078;128297490;128297490;128297811	128296975;128296975;128297224;128297224;128298752;128297591;128298084	-;-;-;-;-;-;-	2247	0	7	0	0	0	0	1	0	0	1	8	0	0	0	0	2	0	0
ENSMUSG00000064948.1	Gm23241	chr10	128299419	128299524	-	106	0	0	0	0	0	0	0	0	0	0	0	0	0	0	0	0	0	0
ENSMUSG00000005682.9	Pan2	chr10;chr10;chr10;chr10;chr10;chr10;chr10;chr10;chr10;chr10;chr10;chr10;chr10;chr10;chr10;chr10;chr10;chr10;chr10;chr10;chr10;chr10;chr10;chr10;chr10;chr10;chr10;chr10;chr10;chr10;chr10;chr10;chr10;chr10;chr10;chr10;chr10;chr10;chr10;chr10;chr10;chr10;chr10;chr10;chr10;chr10;chr10;chr10;chr10;chr10;chr10;chr10;chr10;chr10;chr10;chr10;chr10;chr10;chr10;chr10;chr10;chr10;chr10;chr10;chr10;chr10;chr10;chr10;chr10;chr10;chr10;chr10;chr10;chr10;chr10;chr10;chr10;chr10;chr10;chr10;chr10;chr10;chr10;chr10;chr10;chr10;chr10;chr10;chr10;chr10;chr10;chr10;chr10;chr10;chr10;chr10;chr10;chr10;chr10;chr10;chr10;chr10;chr10;chr10;chr10;chr10;chr10;chr10;chr10;chr10;chr10;chr10;chr10;chr10;chr10;chr10;chr10;chr10;chr10;chr10;chr10;chr10;chr10;chr10;chr10;chr10;chr10;chr10;chr10;chr10;chr10;chr10	128303335;128303363;128303374;128303376;128303377;128303392;128303398;128304095;128304095;128304095;128304095;128304095;128304095;128304095;128306552;128308065;128308065;128308065;128308065;128308119;128308336;128308336;128308336;128308336;128308336;128308604;128308604;128308604;128308604;128308604;128309037;128309037;128309037;128309037;128309037;128310171;128310171;128310171;128310171;128310171;128310704;128310704;128310704;128310704;128310704;128312878;128312878;128312878;128312878;128312878;128313141;128313141;128313141;128313141;128313141;128313615;128313615;128313615;128313615;128313842;128313842;128313842;128313842;128313842;128314183;128314183;128314183;128314183;128314183;128314448;128314448;128314448;128314448;128314726;128314726;128314726;128314726;128314726;128314923;128314923;128314923;128314923;128314923;128315098;128315098;128315098;128315098;128315098;128315487;128315487;128315487;128315514;128315514;128315776;128315776;128315776;128315776;128315776;128316431;128316431;128316431;128316431;128316431;128317634;128317634;128317634;128317634;128317634;128317890;128317890;128317890;128317890;128317890;128318163;128318163;128318163;128318163;128318163;128318945;128318945;128318945;128318945;128320248;128320248;128320248;128320248;128320248;128320734;128320734;128320734;128320734;128320734	128303471;128303471;128303471;128303471;128303471;128303471;128303471;128304493;128304738;128307408;128304493;128304493;128304389;128304493;128307428;128308234;128308234;128308234;128308234;128308234;128308456;128308456;128308456;128308456;128308456;128308681;128308681;128308681;128308681;128308681;128309304;128309304;128309304;128309304;128309304;128310513;128310513;128310513;128310513;128310513;128310800;128310800;128310800;128310800;128310800;128312994;128312994;128312994;128312994;128312994;128313743;128313260;128313260;128313260;128313260;128313743;128313743;128313743;128313743;128314041;128314041;128314041;128314041;128314041;128314316;128314316;128314316;128314554;128314316;128314554;128314554;128314554;128314554;128314824;128314824;128314824;128314824;128314824;128314993;128314993;128314993;128314993;128314993;128315236;128315236;128315236;128315236;128315236;128315657;128315657;128315657;128315657;128315657;128315835;128315835;128315835;128315835;128315835;128316521;128316521;128316521;128316521;128316521;128317791;128317791;128317791;128317791;128317791;128318033;128318033;128318033;128318033;128318033;128318365;128318342;128318342;128319038;128318342;128319038;128319038;128319038;128319038;128320445;128320445;128320445;128320445;128320445;128321353;128321347;128321353;128321358;128321353	+;+;+;+;+;+;+;+;+;+;+;+;+;+;+;+;+;+;+;+;+;+;+;+;+;+;+;+;+;+;+;+;+;+;+;+;+;+;+;+;+;+;+;+;+;+;+;+;+;+;+;+;+;+;+;+;+;+;+;+;+;+;+;+;+;+;+;+;+;+;+;+;+;+;+;+;+;+;+;+;+;+;+;+;+;+;+;+;+;+;+;+;+;+;+;+;+;+;+;+;+;+;+;+;+;+;+;+;+;+;+;+;+;+;+;+;+;+;+;+;+;+;+;+;+;+;+;+;+;+;+;+	8472	118	39	49	11	65	51	87	105	30	55	86	54	43	10	44	18	17	78
ENSMUSG00000025381.3	Cnpy2	chr10;chr10;chr10;chr10;chr10;chr10;chr10;chr10;chr10;chr10;chr10;chr10;chr10;chr10;chr10;chr10;chr10;chr10;chr10;chr10;chr10	128322459;128322468;128322514;128322545;128322847;128323330;128323330;128323330;128323330;128323330;128323584;128323584;128323584;128323584;128326064;128326064;128326064;128326577;128326577;128327018;128327018	128322775;128322530;128322775;128322718;128323062;128323442;128323665;128323442;128323442;128323442;128323699;128323674;128323699;128323699;128326267;128326267;128326267;128326673;128326673;128327553;128327187	+;+;+;+;+;+;+;+;+;+;+;+;+;+;+;+;+;+;+;+;+	1740	261	111	194	83	330	281	247	209	106	388	473	315	452	206	342	51	114	111
ENSMUSG00000005683.8	Cs	chr10;chr10;chr10;chr10;chr10;chr10;chr10;chr10;chr10;chr10;chr10;chr10	128337734;128337810;128349753;128350433;128351199;128352674;128353023;128358334;128359170;128359434;128359944;128360968	128337959;128340812;128349803;128350540;128351264;128352805;128353211;128358533;128359299;128359535;128360153;128362479	+;+;+;+;+;+;+;+;+;+;+;+	5779	2691	972	1889	544	2912	2190	1824	2195	730	3031	2192	1516	2460	1135	1832	1025	1244	959
ENSMUSG00000089313.2	Gm23182	chr10	128349241	128349375	+	135	0	0	0	0	0	0	0	0	0	0	0	4	0	0	0	0	0	0
ENSMUSG00000039914.6	Coq10a	chr10;chr10;chr10;chr10;chr10;chr10;chr10;chr10;chr10;chr10;chr10;chr10;chr10;chr10;chr10;chr10;chr10;chr10;chr10;chr10;chr10;chr10;chr10;chr10	128363100;128363100;128363100;128363681;128364106;128364405;128364405;128364405;128364405;128365023;128365023;128365023;128365023;128365137;128367709;128368007;128368007;128368007;128368007;128368007;128368519;128368698;128368698;128368698	128363791;128363791;128363791;128363791;128364506;128364506;128364506;128364506;128364506;128365404;128365215;128365245;128365215;128365215;128368153;128368333;128368153;128368153;128368094;128368153;128368691;128368981;128368997;128368954	-;-;-;-;-;-;-;-;-;-;-;-;-;-;-;-;-;-;-;-;-;-;-;-	2573	284	106	171	53	296	237	176	134	79	221	289	283	323	150	188	93	61	44
ENSMUSG00000014498.9	Ankrd52	chr10;chr10;chr10;chr10;chr10;chr10;chr10;chr10;chr10;chr10;chr10;chr10;chr10;chr10;chr10;chr10;chr10;chr10;chr10;chr10;chr10;chr10;chr10;chr10;chr10;chr10;chr10;chr10;chr10;chr10;chr10;chr10;chr10;chr10;chr10;chr10;chr10;chr10;chr10;chr10;chr10;chr10;chr10;chr10;chr10;chr10;chr10;chr10;chr10	128377115;128377119;128377569;128377569;128378088;128378088;128378353;128378353;128379381;128379381;128380581;128380581;128380928;128380928;128381846;128381846;128382335;128382335;128382632;128382632;128382901;128382901;128383060;128383060;128383355;128383355;128383569;128383569;128383792;128383792;128386101;128386409;128386959;128387370;128387587;128388539;128388901;128389087;128389248;128389290;128389481;128389481;128389770;128389770;128390033;128390033;128390471;128390471;128408552	128377249;128377249;128377652;128377652;128378166;128378166;128378423;128378423;128379581;128379581;128380668;128380668;128381070;128381070;128382058;128382058;128382413;128382413;128382746;128382746;128382983;128382983;128383177;128383177;128383423;128383423;128383709;128383709;128383872;128385496;128386212;128386480;128387160;128387457;128387704;128388758;128388988;128389170;128389393;128389393;128389563;128389563;128389852;128389852;128390124;128390124;128390625;128394006;128408704	+;+;+;+;+;+;+;+;+;+;+;+;+;+;+;+;+;+;+;+;+;+;+;+;+;+;+;+;+;+;+;+;+;+;+;+;+;+;+;+;+;+;+;+;+;+;+;+;+	8401	1247	584	790	224	1360	1048	750	723	248	1037	550	326	1391	757	1190	659	674	463
ENSMUSG00000088393.1	Gm26308	chr10	128377831	128377899	-	69	0	0	0	0	0	0	0	0	0	0	0	0	0	0	0	0	0	0
ENSMUSG00000098701.1	Mir6914	chr10	128382838	128382906	+	69	0	0	0	0	0	0	0	0	0	0	0	0	0	0	0	0	0	0
ENSMUSG00000106600.1	Mir6915	chr10	128388832	128388900	+	69	0	0	0	0	0	0	0	0	0	0	0	0	0	0	0	0	0	0
ENSMUSG00000090761.1	Gm17201	chr10;chr10	128391842;128395406	128392073;128395563	-;-	390	17	5	11	3	31	21	19	5	4	30	22	0	14	14	20	5	0	0
ENSMUSG00000039878.13	Slc39a5	chr10;chr10;chr10;chr10;chr10;chr10;chr10;chr10;chr10;chr10;chr10;chr10;chr10;chr10;chr10;chr10;chr10;chr10;chr10;chr10;chr10;chr10;chr10;chr10;chr10;chr10;chr10;chr10;chr10;chr10;chr10;chr10	128395931;128395934;128396466;128396466;128396751;128396751;128396989;128396989;128397231;128397231;128397688;128397688;128398068;128398068;128398405;128398405;128398504;128399272;128399272;128399272;128399393;128399803;128399804;128399804;128399804;128399804;128400232;128400232;128400407;128400434;128401170;128401170	128396190;128396190;128396656;128396656;128396831;128396831;128397147;128397147;128397324;128397324;128397828;128397828;128398237;128398237;128398567;128398567;128398567;128399452;128399452;128399452;128399452;128400527;128400156;128400156;128400156;128400156;128400466;128400466;128400517;128400527;128401210;128401229	-;-;-;-;-;-;-;-;-;-;-;-;-;-;-;-;-;-;-;-;-;-;-;-;-;-;-;-;-;-;-;-	2225	0	0	0	0	1	3	7	0	0	0	0	14	0	0	3	0	0	9
ENSMUSG00000025374.13	Nabp2	chr10;chr10;chr10;chr10;chr10;chr10;chr10;chr10;chr10;chr10;chr10;chr10;chr10;chr10;chr10;chr10;chr10;chr10;chr10;chr10;chr10;chr10;chr10;chr10;chr10;chr10;chr10;chr10;chr10;chr10;chr10;chr10;chr10;chr10;chr10;chr10;chr10;chr10;chr10;chr10;chr10;chr10;chr10;chr10;chr10;chr10;chr10;chr10	128401395;128401395;128401474;128401590;128401900;128401910;128408154;128408154;128408154;128408154;128408154;128408154;128408163;128408316;128408316;128408316;128408316;128408316;128408316;128408316;128408535;128408535;128408535;128408535;128408535;128408535;128408698;128408698;128408698;128408698;128408698;128408698;128408719;128408747;128409079;128409247;128409247;128409247;128409247;128409247;128409247;128409247;128409488;128409507;128409656;128409736;128410414;128410978	128401923;128401923;128401923;128401923;128401923;128401923;128408220;128408220;128408220;128408220;128408220;128408220;128408220;128408397;128408397;128408397;128408397;128408843;128408397;128408397;128408606;128408606;128408606;128408606;128408606;128408606;128408836;128408836;128408836;128408836;128408836;128408836;128408836;128408836;128409180;128409348;128409348;128409348;128409348;128409348;128409348;128409728;128409736;128409632;128409722;128409874;128410551;128411492	-;-;-;-;-;-;-;-;-;-;-;-;-;-;-;-;-;-;-;-;-;-;-;-;-;-;-;-;-;-;-;-;-;-;-;-;-;-;-;-;-;-;-;-;-;-;-;-	2507	504	212	391	117	589	504	400	473	148	652	459	334	920	292	536	192	168	208
ENSMUSG00000094650.1	Gm25361	chr10	128402758	128402833	+	76	0	0	0	0	0	0	0	0	0	0	0	0	0	0	0	0	0	0
ENSMUSG00000025373.14	Rnf41	chr10;chr10;chr10;chr10;chr10;chr10;chr10;chr10;chr10;chr10;chr10;chr10;chr10;chr10;chr10;chr10;chr10;chr10;chr10;chr10;chr10;chr10;chr10;chr10;chr10;chr10;chr10;chr10	128411657;128411713;128411746;128415119;128415119;128415119;128415178;128428591;128428591;128428591;128428591;128432197;128435313;128435313;128436468;128436468;128436468;128436468;128437308;128437308;128437308;128437308;128438083;128438083;128438083;128438083;128438808;128439513	128411825;128411825;128411825;128415301;128415301;128415301;128415301;128428703;128428703;128428703;128428703;128432317;128435584;128435584;128436603;128436603;128436603;128436603;128437411;128437411;128437411;128437411;128438459;128440338;128439417;128438459;128439426;128441441	+;+;+;+;+;+;+;+;+;+;+;+;+;+;+;+;+;+;+;+;+;+;+;+;+;+;+;+	4457	829	331	567	207	867	802	483	515	200	789	556	373	1024	424	618	310	427	237
ENSMUSG00000088151.1	Gm26347	chr10	128435914	128436044	+	131	0	0	0	0	0	0	0	0	0	0	0	0	0	0	0	0	0	0
ENSMUSG00000098957.1	Mir8105	chr10	128458680	128458768	+	89	0	0	1	0	0	2	0	3	0	0	0	0	0	0	0	0	0	0
ENSMUSG00000025369.15	Smarcc2	chr10;chr10;chr10;chr10;chr10;chr10;chr10;chr10;chr10;chr10;chr10;chr10;chr10;chr10;chr10;chr10;chr10;chr10;chr10;chr10;chr10;chr10;chr10;chr10;chr10;chr10;chr10;chr10;chr10;chr10;chr10;chr10;chr10;chr10;chr10;chr10;chr10;chr10;chr10;chr10;chr10;chr10;chr10;chr10;chr10;chr10;chr10;chr10;chr10;chr10;chr10;chr10;chr10;chr10;chr10;chr10;chr10;chr10;chr10;chr10;chr10;chr10;chr10;chr10;chr10;chr10;chr10;chr10;chr10;chr10;chr10;chr10;chr10;chr10;chr10;chr10;chr10;chr10;chr10;chr10;chr10;chr10;chr10;chr10;chr10;chr10;chr10;chr10;chr10;chr10;chr10;chr10;chr10;chr10;chr10;chr10;chr10;chr10;chr10;chr10;chr10;chr10;chr10;chr10	128459248;128459294;128459308;128459321;128459656;128461352;128461352;128461352;128461352;128461352;128462981;128462981;128462981;128462981;128462981;128463692;128463692;128463692;128463692;128463692;128463867;128463867;128463867;128463867;128465157;128465157;128465157;128465157;128465437;128465437;128465437;128465437;128468795;128468795;128468795;128468795;128469006;128469006;128469006;128469242;128469242;128469242;128469665;128469665;128469665;128474201;128474201;128474201;128474201;128474372;128474372;128474372;128474372;128474683;128474683;128474683;128474993;128474993;128474993;128474993;128480350;128480350;128480350;128480350;128480851;128480851;128480851;128480851;128481682;128481682;128482083;128482083;128482083;128482291;128482291;128482291;128482684;128482684;128482684;128483175;128483175;128483175;128483591;128483591;128483591;128484079;128484079;128484079;128484297;128484297;128484297;128485560;128485560;128485560;128487255;128487255;128487255;128487934;128487934;128487934;128488896;128488896;128488896;128490358	128459437;128459437;128459437;128459437;128459795;128461471;128461471;128461471;128461471;128461471;128463066;128463066;128463066;128463066;128463066;128463773;128463773;128463773;128463773;128463773;128463959;128463959;128463959;128463959;128465226;128465226;128465226;128465226;128465506;128465506;128465506;128465506;128468868;128468870;128468870;128468870;128469137;128469137;128469137;128469357;128469357;128469357;128469789;128469789;128469789;128474260;128474260;128474260;128474260;128474813;128474409;128474409;128474409;128474813;128474813;128474813;128475064;128475064;128475064;128475064;128480463;128480463;128480463;128480463;128481004;128481004;128481004;128481004;128481704;128481774;128482202;128482202;128482202;128482353;128482353;128482353;128482942;128482942;128482942;128483336;128483336;128483336;128483655;128483655;128483655;128484214;128484214;128484214;128484463;128484463;128484463;128485694;128485694;128485694;128487636;128487636;128487636;128488359;128488017;128488017;128489356;128490122;128490172;128490482	+;+;+;+;+;+;+;+;+;+;+;+;+;+;+;+;+;+;+;+;+;+;+;+;+;+;+;+;+;+;+;+;+;+;+;+;+;+;+;+;+;+;+;+;+;+;+;+;+;+;+;+;+;+;+;+;+;+;+;+;+;+;+;+;+;+;+;+;+;+;+;+;+;+;+;+;+;+;+;+;+;+;+;+;+;+;+;+;+;+;+;+;+;+;+;+;+;+;+;+;+;+;+;+	5552	6953	2529	4897	1409	6652	5582	4382	5787	1853	5392	3017	2808	5804	2016	3790	1712	2313	1482
ENSMUSG00000090841.2	Myl6	chr10;chr10;chr10;chr10;chr10;chr10;chr10;chr10;chr10;chr10;chr10;chr10;chr10;chr10;chr10;chr10;chr10;chr10;chr10;chr10;chr10;chr10;chr10;chr10;chr10;chr10;chr10;chr10;chr10;chr10;chr10;chr10;chr10;chr10;chr10;chr10;chr10;chr10;chr10;chr10;chr10;chr10;chr10;chr10;chr10;chr10;chr10;chr10;chr10;chr10;chr10;chr10;chr10;chr10;chr10;chr10;chr10;chr10;chr10;chr10;chr10;chr10;chr10;chr10;chr10;chr10;chr10;chr10;chr10;chr10;chr10;chr10;chr10;chr10;chr10;chr10	128490860;128490861;128490861;128490861;128490861;128490861;128490863;128490863;128490974;128490997;128490997;128491286;128491290;128491720;128491865;128491886;128492059;128492059;128492059;128492059;128492059;128492059;128492059;128492059;128492059;128492228;128492229;128492229;128492229;128492229;128492229;128492229;128492229;128492229;128492229;128492229;128492229;128492229;128492346;128492602;128492602;128492602;128492602;128492602;128492602;128492602;128492602;128492602;128492602;128492939;128492939;128492939;128493334;128493539;128493539;128493539;128493539;128493539;128493539;128493539;128493539;128493539;128493539;128493539;128493539;128493539;128493809;128493809;128493809;128493809;128493809;128493809;128493809;128493809;128494000;128494000	128491033;128491033;128493900;128491033;128492136;128491033;128491033;128491033;128491033;128491033;128491033;128491347;128491347;128491764;128492136;128492136;128492136;128492136;128492136;128492136;128492136;128492136;128492136;128492136;128492136;128492402;128492402;128492402;128492402;128492535;128492402;128492402;128492402;128492402;128492402;128492402;128492535;128492402;128492745;128492745;128492745;128492745;128492745;128492709;128492745;128492745;128492745;128492745;128492745;128493045;128493045;128493031;128493353;128493574;128493566;128493793;128493566;128493566;128493566;128493566;128493566;128493566;128493566;128493566;128493566;128493759;128493829;128493824;128493854;128493857;128493847;128493857;128493854;128493875;128494145;128494051	-;-;-;-;-;-;-;-;-;-;-;-;-;-;-;-;-;-;-;-;-;-;-;-;-;-;-;-;-;-;-;-;-;-;-;-;-;-;-;-;-;-;-;-;-;-;-;-;-;-;-;-;-;-;-;-;-;-;-;-;-;-;-;-;-;-;-;-;-;-;-;-;-;-;-;-	3187	393	185	307	112	518	476	398	330	124	1577	1150	1207	1265	504	855	443	693	387
ENSMUSG00000039824.4	Myl6b	chr10;chr10;chr10;chr10;chr10;chr10;chr10;chr10	128494157;128494314;128494590;128495054;128496253;128496614;128497201;128498628	128494483;128495556;128494667;128495227;128496396;128496641;128497417;128498685	-;-;-;-;-;-;-;-	1847	288	78	182	58	254	239	157	144	52	308	214	196	264	71	209	63	92	51
ENSMUSG00000025366.8	Esyt1	chr10;chr10;chr10;chr10;chr10;chr10;chr10;chr10;chr10;chr10;chr10;chr10;chr10;chr10;chr10;chr10;chr10;chr10;chr10;chr10;chr10;chr10;chr10;chr10;chr10;chr10;chr10;chr10;chr10;chr10;chr10;chr10;chr10;chr10;chr10;chr10;chr10;chr10;chr10;chr10;chr10;chr10;chr10;chr10;chr10;chr10;chr10;chr10;chr10;chr10;chr10;chr10;chr10;chr10;chr10;chr10;chr10;chr10;chr10;chr10;chr10;chr10;chr10;chr10;chr10;chr10;chr10;chr10;chr10;chr10;chr10;chr10;chr10;chr10;chr10;chr10;chr10;chr10;chr10;chr10;chr10;chr10;chr10;chr10;chr10;chr10;chr10;chr10;chr10;chr10;chr10;chr10;chr10;chr10;chr10;chr10;chr10;chr10;chr10;chr10;chr10;chr10;chr10;chr10	128509965;128510256;128510980;128510980;128511466;128511466;128511655;128511655;128511869;128511869;128512058;128512058;128512327;128512327;128513498;128514191;128514878;128515686;128515686;128515686;128515865;128515865;128515865;128516145;128516145;128516145;128516145;128516145;128516359;128516359;128516359;128516359;128516359;128516533;128516533;128516533;128516533;128516676;128516676;128516676;128516676;128516954;128516954;128516954;128516954;128517249;128517249;128517249;128517249;128517615;128517615;128517615;128517615;128518928;128518928;128518928;128518928;128519142;128519142;128519142;128519142;128519428;128519428;128519428;128519428;128519599;128519599;128519599;128519599;128519789;128519789;128519789;128519789;128520273;128520273;128520273;128520273;128520644;128520644;128520644;128520907;128520907;128520907;128521614;128521614;128521614;128521827;128521827;128521827;128522055;128522055;128522055;128522249;128522249;128522249;128522421;128522421;128522421;128523074;128523074;128523074;128525464;128525464;128525464	128510659;128510659;128511029;128511029;128511571;128511571;128511786;128511786;128511967;128511967;128512218;128512218;128512464;128512464;128513695;128515936;128515772;128515772;128515936;128515772;128515936;128515936;128515936;128516240;128516240;128516240;128516240;128516240;128516448;128518554;128516448;128516448;128516448;128516581;128516581;128516581;128516581;128516758;128516758;128516758;128516758;128517130;128517130;128517130;128517130;128517395;128517395;128517395;128517395;128517764;128517764;128517764;128517764;128519014;128519014;128519014;128519014;128519213;128519213;128519213;128519213;128519520;128519520;128519520;128519520;128519685;128519685;128519685;128519685;128519837;128519837;128519837;128519837;128520355;128520355;128520306;128520355;128520820;128520820;128520820;128521030;128521030;128521030;128521669;128521669;128521669;128521916;128521916;128521916;128522127;128522127;128522127;128522322;128522322;128522322;128522555;128522555;128522555;128523115;128523115;128523115;128525871;128525868;128525870	-;-;-;-;-;-;-;-;-;-;-;-;-;-;-;-;-;-;-;-;-;-;-;-;-;-;-;-;-;-;-;-;-;-;-;-;-;-;-;-;-;-;-;-;-;-;-;-;-;-;-;-;-;-;-;-;-;-;-;-;-;-;-;-;-;-;-;-;-;-;-;-;-;-;-;-;-;-;-;-;-;-;-;-;-;-;-;-;-;-;-;-;-;-;-;-;-;-;-;-;-;-;-;-	7267	421	108	215	64	436	301	136	97	58	141	179	194	91	24	41	25	113	73
ENSMUSG00000099292.1	Mir6916	chr10	128511968	128512030	-	63	0	0	0	0	0	0	0	0	0	0	0	0	0	0	0	0	0	0
ENSMUSG00000100548.1	Gm29585	chr10;chr10;chr10;chr10;chr10;chr10;chr10;chr10;chr10	128522263;128522418;128523083;128524571;128525328;128525468;128525497;128543829;128545013	128522321;128522578;128523118;128524923;128525654;128525636;128525657;128543989;128545359	+;+;+;+;+;+;+;+;+	1447	0	0	0	0	0	0	0	0	0	0	0	0	0	0	0	0	0	0
ENSMUSG00000039810.11	Zc3h10	chr10;chr10;chr10;chr10;chr10;chr10;chr10;chr10;chr10;chr10;chr10;chr10;chr10;chr10;chr10	128541963;128544798;128545080;128545330;128545338;128545841;128546828;128546828;128546828;128546828;128547171;128547171;128547694;128547694;128547694	128545538;128545231;128545538;128545538;128545538;128546034;128546891;128546891;128546891;128546891;128547244;128547639;128547725;128547774;128547743	-;-;-;-;-;-;-;-;-;-;-;-;-;-;-	4384	131	60	84	30	162	113	84	122	31	145	89	49	162	55	124	35	109	69
ENSMUSG00000093674.7	Rpl41	chr10;chr10;chr10;chr10;chr10;chr10;chr10;chr10;chr10;chr10;chr10;chr10;chr10;chr10;chr10;chr10;chr10;chr10;chr10;chr10;chr10;chr10	128548114;128548114;128548114;128548117;128548120;128548121;128548476;128548658;128548658;128548658;128548658;128548658;128548658;128548949;128548949;128548949;128548949;128549088;128549088;128549088;128549088;128549088	128548429;128548429;128548429;128548429;128548451;128548429;128548973;128548971;128548973;128548680;128548680;128548680;128548680;128549102;128548973;128548971;128549153;128549112;128549138;128549159;128549162;128549305	-;-;-;-;-;-;-;-;-;-;-;-;-;-;-;-;-;-;-;-;-;-	1168	458	182	347	160	671	700	697	742	275	474	511	469	452	232	388	128	191	217
ENSMUSG00000112850.1	Gm9176	chr10	128549694	128550813	-	1120	6	4	15	6	11	5	15	10	6	2	35	5	12	2	1	2	8	0
ENSMUSG00000025364.13	Pa2g4	chr10;chr10;chr10;chr10;chr10;chr10;chr10;chr10;chr10;chr10;chr10;chr10;chr10;chr10;chr10;chr10;chr10;chr10;chr10;chr10;chr10;chr10;chr10;chr10;chr10;chr10	128557766;128557768;128559062;128559062;128559230;128559230;128559438;128559438;128560082;128560082;128560659;128560659;128560919;128560919;128562827;128562827;128563066;128563066;128563152;128563224;128563224;128563577;128563577;128565740;128565740;128565740	128558971;128558971;128559115;128559115;128559357;128559357;128559532;128559532;128560294;128560294;128560737;128560737;128560982;128560982;128562919;128562919;128563135;128563135;128563705;128563329;128563329;128563705;128563705;128565869;128565987;128565934	-;-;-;-;-;-;-;-;-;-;-;-;-;-;-;-;-;-;-;-;-;-;-;-;-;-	2804	614	235	446	132	681	556	527	553	211	870	649	350	1039	417	706	306	291	196
ENSMUSG00000105001.1	Gm47275	chr10	128559201	128559319	-	119	0	0	0	0	0	0	0	0	0	0	0	0	0	0	0	0	0	0
ENSMUSG00000018166.8	Erbb3	chr10;chr10;chr10;chr10;chr10;chr10;chr10;chr10;chr10;chr10;chr10;chr10;chr10;chr10;chr10;chr10;chr10;chr10;chr10;chr10;chr10;chr10;chr10;chr10;chr10;chr10;chr10;chr10	128567523;128570054;128570936;128571170;128571446;128571645;128572129;128572434;128572759;128573175;128573412;128574339;128575982;128576861;128577204;128578100;128578394;128579002;128579496;128581764;128581990;128583117;128583366;128583637;128584311;128585012;128586140;128589420	128569894;128570354;128571007;128571358;128571543;128571791;128572204;128572589;128572944;128573273;128573531;128574474;128576035;128577015;128577294;128578232;128578599;128579092;128579569;128581884;128582103;128583258;128583484;128583702;128584436;128585198;128586291;128589652	-;-;-;-;-;-;-;-;-;-;-;-;-;-;-;-;-;-;-;-;-;-;-;-;-;-;-;-	6016	744	279	374	127	550	488	703	648	226	215	147	100	83	19	57	88	177	63
ENSMUSG00000098592.1	Mir6917	chr10	128584437	128584497	-	61	0	0	0	0	0	0	0	0	0	0	0	0	0	0	0	0	0	0
ENSMUSG00000111936.1	Gm47540	chr10;chr10	128595615;128595803	128595710;128598623	+;+	2917	0	0	0	0	0	0	0	0	0	0	0	0	0	0	0	0	0	9
ENSMUSG00000112068.1	Gm9182	chr10	128615401	128616039	+	639	23	3	3	1	3	5	4	4	8	1	3	0	16	3	10	15	2	0
ENSMUSG00000025362.6	Rps26	chr10;chr10;chr10;chr10;chr10;chr10;chr10;chr10;chr10	128624534;128624537;128625207;128625207;128625387;128626063;128626063;128626476;128626476	128624636;128624636;128625337;128625337;128626240;128626240;128626424;128626524;128626747	-;-;-;-;-;-;-;-;-	1544	307	99	185	77	393	327	294	270	98	312	343	195	294	124	179	43	105	40
ENSMUSG00000002578.18	Ikzf4	chr10;chr10;chr10;chr10;chr10;chr10;chr10;chr10;chr10;chr10;chr10;chr10;chr10;chr10;chr10;chr10;chr10;chr10;chr10;chr10;chr10;chr10;chr10;chr10;chr10;chr10;chr10;chr10;chr10;chr10;chr10;chr10;chr10;chr10;chr10;chr10;chr10;chr10;chr10;chr10;chr10;chr10;chr10;chr10;chr10;chr10;chr10;chr10;chr10;chr10;chr10;chr10;chr10;chr10;chr10;chr10;chr10;chr10;chr10;chr10;chr10;chr10	128630843;128630843;128630843;128632415;128632469;128633714;128634097;128635790;128635790;128635790;128635790;128635790;128635790;128636641;128636641;128636641;128636641;128636641;128636641;128640141;128640141;128640141;128640141;128640141;128640141;128640261;128641053;128641053;128641053;128641053;128641053;128641053;128641053;128641177;128641203;128642629;128642629;128642629;128642629;128642629;128642629;128642629;128642629;128642629;128643694;128643875;128643875;128643875;128643875;128644438;128645721;128645721;128645721;128645721;128645721;128645721;128645721;128651252;128651252;128659844;128669023;128669023	128634811;128634811;128634811;128632896;128634811;128634811;128634811;128635921;128635921;128635921;128635921;128635921;128635921;128636790;128636790;128636790;128636790;128636790;128636790;128640308;128640308;128640308;128640308;128640308;128640308;128640308;128641313;128641313;128641313;128641313;128641313;128641313;128641313;128641299;128641313;128642793;128642733;128642793;128642733;128642733;128642733;128642733;128642733;128642733;128643765;128644648;128643968;128643968;128643968;128644681;128645826;128645807;128645790;128645796;128645844;128645826;128645991;128651303;128651303;128659921;128669358;128669358	-;-;-;-;-;-;-;-;-;-;-;-;-;-;-;-;-;-;-;-;-;-;-;-;-;-;-;-;-;-;-;-;-;-;-;-;-;-;-;-;-;-;-;-;-;-;-;-;-;-;-;-;-;-;-;-;-;-;-;-;-;-	6461	114	42	113	24	70	98	60	82	26	32	13	34	84	19	36	13	0	93
ENSMUSG00000097372.1	Gm26876	chr10;chr10	128645884;128647462	128645920;128649811	+;+	2387	2	0	5	6	2	2	2	2	1	0	0	0	0	0	0	0	0	0
ENSMUSG00000049858.8	Suox	chr10;chr10;chr10;chr10	128669894;128672104;128672539;128673852	128671926;128672281;128672602;128674073	-;-;-;-	2497	86	25	77	16	129	77	94	87	34	27	76	73	177	28	83	29	25	51
ENSMUSG00000118400.1	Gm6336	chr10	128676158	128676649	-	492	3	3	0	0	0	0	0	0	0	8	0	0	0	0	0	2	9	0
ENSMUSG00000000711.3	Rab5b	chr10;chr10;chr10;chr10;chr10;chr10;chr10;chr10;chr10;chr10	128677175;128681386;128681803;128682824;128683195;128683195;128686748;128686748;128696186;128696186	128679645;128681479;128682946;128682946;128683346;128683346;128687008;128687008;128696257;128696264	-;-;-;-;-;-;-;-;-;-	4201	1005	321	712	193	1168	963	616	836	214	676	458	268	839	422	686	360	347	229
ENSMUSG00000025358.16	Cdk2	chr10;chr10;chr10;chr10;chr10;chr10;chr10;chr10;chr10;chr10;chr10;chr10;chr10;chr10;chr10;chr10;chr10;chr10;chr10;chr10;chr10;chr10;chr10;chr10;chr10;chr10;chr10;chr10;chr10;chr10;chr10;chr10;chr10;chr10;chr10;chr10;chr10;chr10;chr10	128697939;128697944;128697944;128697946;128699045;128699472;128699472;128699472;128699472;128699976;128700138;128701343;128701343;128701343;128701343;128701360;128701740;128702413;128702413;128702413;128702413;128702413;128702413;128703707;128703707;128703707;128703707;128703707;128703707;128703926;128703926;128703926;128703926;128703926;128703926;128704488;128704712;128704712;128704712	128699210;128699210;128699210;128698543;128699210;128699675;128699675;128699675;128699675;128700119;128701444;128701444;128701444;128701444;128701444;128701444;128705003;128702583;128702583;128702583;128702583;128702583;128702583;128703827;128703827;128703827;128703827;128703827;128703827;128704003;128704003;128704999;128705031;128704003;128704003;128704581;128704979;128705030;128705003	-;-;-;-;-;-;-;-;-;-;-;-;-;-;-;-;-;-;-;-;-;-;-;-;-;-;-;-;-;-;-;-;-;-;-;-;-;-;-	6219	19	2	33	1	7	2	29	11	11	0	0	9	0	0	0	1	11	0
ENSMUSG00000025359.10	Pmel	chr10;chr10;chr10;chr10;chr10;chr10;chr10;chr10;chr10;chr10;chr10;chr10;chr10;chr10;chr10;chr10;chr10;chr10;chr10;chr10;chr10;chr10	128704195;128705180;128706236;128706236;128706258;128714045;128714045;128714045;128714282;128714282;128714282;128715221;128715221;128715221;128715527;128715527;128715927;128717751;128718058;128718598;128718900;128719885	128704228;128705284;128706358;128706358;128706358;128714155;128714155;128714155;128714428;128714428;128714428;128715356;128715355;128715355;128715688;128715627;128716550;128717867;128718142;128718803;128718987;128720238	+;+;+;+;+;+;+;+;+;+;+;+;+;+;+;+;+;+;+;+;+;+	2292	29	7	2	1	4	10	2	5	0	5	0	17	5	1	6	2	34	0
ENSMUSG00000025357.8	Dgka	chr10;chr10;chr10;chr10;chr10;chr10;chr10;chr10;chr10;chr10;chr10;chr10;chr10;chr10;chr10;chr10;chr10;chr10;chr10;chr10;chr10;chr10;chr10;chr10;chr10;chr10;chr10;chr10;chr10;chr10;chr10;chr10;chr10;chr10;chr10;chr10;chr10;chr10;chr10;chr10;chr10;chr10;chr10;chr10;chr10;chr10;chr10;chr10;chr10	128720134;128720136;128720717;128720717;128720952;128720952;128721178;128721178;128722454;128722454;128723185;128723185;128723519;128723519;128728068;128728068;128728256;128728256;128728854;128729599;128729599;128729875;128729875;128730191;128730191;128730605;128730605;128731068;128731068;128731324;128732983;128732983;128733265;128733265;128733565;128733565;128734088;128734088;128735831;128735831;128736141;128736141;128736645;128736645;128737009;128737009;128743796;128743796;128744808	128720506;128720506;128720777;128720777;128721072;128721072;128721376;128721376;128722544;128722544;128723249;128723249;128723679;128723679;128728157;128728157;128728341;128728341;128731047;128729670;128729670;128729948;128729948;128730259;128730259;128730703;128730703;128731187;128731187;128731412;128733097;128733097;128733384;128733384;128733639;128733639;128734137;128734137;128735908;128735908;128736276;128736276;128736718;128736718;128737144;128737144;128744040;128744075;128744855	-;-;-;-;-;-;-;-;-;-;-;-;-;-;-;-;-;-;-;-;-;-;-;-;-;-;-;-;-;-;-;-;-;-;-;-;-;-;-;-;-;-;-;-;-;-;-;-;-	4762	154	41	109	34	194	122	126	108	18	219	81	20	135	101	199	101	160	25
ENSMUSG00000064030.15	Pym1	chr10;chr10;chr10;chr10;chr10;chr10;chr10;chr10;chr10;chr10	128747889;128748455;128748528;128750283;128765147;128765147;128765147;128765610;128765610;128765610	128747998;128748566;128748566;128750337;128765240;128765240;128765240;128766559;128766564;128766563	+;+;+;+;+;+;+;+;+;+	1326	152	61	105	42	181	156	140	119	53	280	269	182	196	153	99	60	138	91
ENSMUSG00000045055.5	Rpsa-ps2	chr10	128776371	128777250	-	880	39	17	41	11	44	47	18	24	9	73	42	13	4	33	7	32	2	22
ENSMUSG00000112429.1	Gm47093	chr10;chr10	128789429;128801351	128791121;128801393	-;-	1736	0	3	0	0	0	0	0	0	0	0	0	0	18	0	0	0	0	0
ENSMUSG00000025355.7	Mmp19	chr10;chr10;chr10;chr10;chr10;chr10;chr10;chr10;chr10;chr10;chr10;chr10;chr10;chr10;chr10;chr10;chr10;chr10;chr10;chr10	128790910;128790961;128790962;128791585;128791585;128791585;128794526;128794526;128794820;128794820;128795560;128795560;128796389;128796389;128798127;128798127;128798436;128798436;128798705;128798705	128790966;128791144;128791144;128791750;128791670;128791670;128794656;128794656;128795035;128795035;128795805;128795805;128796514;128796514;128798291;128798291;128798563;128798563;128800824;128799785	+;+;+;+;+;+;+;+;+;+;+;+;+;+;+;+;+;+;+;+	3533	11	4	3	1	7	20	8	17	7	0	8	1	0	2	0	5	7	13
ENSMUSG00000047090.13	Tmem198b	chr10;chr10;chr10;chr10;chr10;chr10;chr10;chr10;chr10;chr10;chr10;chr10;chr10	128800036;128800105;128800841;128801351;128801351;128801351;128801936;128802405;128803098;128803098;128803098;128803577;128804233	128801229;128801229;128801229;128801511;128801511;128802517;128802517;128802517;128803961;128803357;128803357;128803717;128804370	-;-;-;-;-;-;-;-;-;-;-;-;-	3363	35	25	15	13	54	46	50	38	9	25	21	16	16	8	9	1	0	23
ENSMUSG00000025354.5	Dnajc14	chr10;chr10;chr10;chr10;chr10;chr10;chr10;chr10;chr10;chr10;chr10;chr10;chr10;chr10;chr10;chr10;chr10;chr10;chr10;chr10;chr10;chr10;chr10;chr10;chr10;chr10;chr10;chr10;chr10;chr10;chr10	128804062;128805554;128805583;128805676;128805676;128805880;128806168;128806168;128806168;128806168;128806168;128806168;128807378;128810027;128814038;128814038;128814038;128814038;128814566;128814566;128814566;128814566;128816712;128816712;128816712;128816958;128816958;128816958;128817201;128817201;128817201	128804380;128805683;128805683;128805714;128805726;128806015;128806763;128807620;128807620;128807620;128806620;128807620;128807620;128810344;128814144;128814144;128814144;128814144;128814685;128816107;128814685;128814685;128816872;128816872;128816872;128817060;128817060;128817060;128817503;128819446;128819259	+;+;+;+;+;+;+;+;+;+;+;+;+;+;+;+;+;+;+;+;+;+;+;+;+;+;+;+;+;+;+	6558	625	270	445	124	497	486	417	612	203	403	273	220	474	232	357	132	104	177
ENSMUSG00000078427.3	Sarnp	chr10;chr10;chr10;chr10;chr10;chr10;chr10;chr10;chr10;chr10;chr10;chr10;chr10;chr10;chr10;chr10;chr10;chr10;chr10;chr10;chr10;chr10;chr10;chr10;chr10;chr10;chr10;chr10;chr10;chr10;chr10;chr10;chr10;chr10;chr10;chr10;chr10;chr10;chr10;chr10;chr10;chr10;chr10;chr10;chr10;chr10	128817333;128821894;128821897;128821908;128821932;128830951;128833312;128833312;128833312;128833312;128833312;128838444;128838444;128838444;128838447;128838447;128839802;128839802;128839802;128839802;128839802;128846532;128846532;128846532;128846532;128848237;128848237;128848237;128848237;128848761;128848761;128848761;128848761;128851157;128851157;128851157;128851738;128853183;128853183;128853183;128872421;128872421;128872421;128877333;128877333;128877333	128817387;128821971;128821971;128821971;128821971;128830984;128833411;128833411;128833411;128833411;128833411;128838490;128838490;128838490;128838490;128838490;128839869;128840013;128839869;128839869;128839869;128846583;128846583;128846583;128846583;128848310;128848310;128848310;128848310;128848789;128848789;128848791;128848789;128851182;128851182;128851182;128851932;128853251;128853251;128853251;128872510;128872510;128872510;128877629;128877624;128877617	+;+;+;+;+;+;+;+;+;+;+;+;+;+;+;+;+;+;+;+;+;+;+;+;+;+;+;+;+;+;+;+;+;+;+;+;+;+;+;+;+;+;+;+;+;+	1360	120	42	71	33	100	111	72	76	40	34	131	37	67	31	32	9	7	18
ENSMUSG00000025353.5	Ormdl2	chr10;chr10;chr10;chr10;chr10;chr10;chr10;chr10;chr10;chr10;chr10;chr10;chr10;chr10;chr10	128817902;128818482;128818552;128818723;128819954;128819954;128819954;128819954;128820261;128820261;128820261;128821542;128821542;128821542;128821542	128819015;128819015;128819015;128819015;128820105;128820105;128820105;128820105;128820435;128820514;128820560;128821591;128821645;128821606;128821594	-;-;-;-;-;-;-;-;-;-;-;-;-;-;-	1670	18	12	8	8	11	22	33	22	9	14	14	2	8	1	20	9	30	6
ENSMUSG00000025352.6	Gdf11	chr10;chr10;chr10	128882295;128886148;128891247	128885486;128886545;128891718	-;-;-	4062	789	307	428	127	584	512	397	431	168	292	233	201	492	203	332	76	191	67
ENSMUSG00000025351.14	Cd63	chr10;chr10;chr10;chr10;chr10;chr10;chr10;chr10;chr10;chr10;chr10;chr10;chr10;chr10;chr10;chr10;chr10;chr10;chr10;chr10;chr10;chr10;chr10;chr10;chr10;chr10;chr10;chr10;chr10;chr10;chr10;chr10;chr10;chr10;chr10;chr10	128900989;128908820;128908901;128909345;128909699;128909922;128910395;128910395;128910395;128910395;128910622;128911452;128911452;128911452;128911452;128911452;128911795;128911795;128911795;128911795;128911795;128911968;128911968;128911968;128911968;128911968;128912161;128912161;128912161;128912161;128912438;128912438;128912438;128912675;128912675;128912675	128901135;128909052;128909052;128909522;128909958;128912815;128910471;128910471;128910471;128910471;128910775;128911640;128911640;128911640;128911640;128911640;128911869;128911869;128911869;128911869;128911869;128912063;128912063;128912063;128912063;128912063;128912301;128912227;128912301;128912301;128912521;128912521;128912521;128912815;128912822;128912822	+;+;+;+;+;+;+;+;+;+;+;+;+;+;+;+;+;+;+;+;+;+;+;+;+;+;+;+;+;+;+;+;+;+;+;+	3682	183	65	143	37	198	255	290	231	112	43	44	50	15	16	8	21	75	87
ENSMUSG00000025350.15	Rdh5	chr10;chr10;chr10;chr10;chr10;chr10;chr10;chr10;chr10;chr10;chr10;chr10;chr10;chr10;chr10;chr10;chr10;chr10;chr10;chr10;chr10;chr10;chr10	128913593;128913817;128913846;128914135;128914135;128914135;128914225;128917301;128917880;128917880;128917880;128917924;128918253;128918253;128918253;128918253;128918420;128919147;128919147;128919147;128919948;128920559;128922654	128913936;128913942;128913936;128914298;128914298;128914623;128914298;128918138;128918138;128918052;128918138;128918138;128918592;128918412;128918705;128918592;128918592;128919297;128919272;128919297;128920107;128920691;128922888	-;-;-;-;-;-;-;-;-;-;-;-;-;-;-;-;-;-;-;-;-;-;-	2809	6	4	6	9	34	17	20	62	10	2	15	28	0	6	1	0	4	27
ENSMUSG00000090247.7	Bloc1s1	chr10;chr10;chr10;chr10;chr10;chr10;chr10;chr10;chr10;chr10;chr10;chr10;chr10;chr10;chr10;chr10;chr10	128917882;128919914;128919947;128920043;128920559;128920559;128920559;128920559;128922516;128922654;128922654;128922654;128922792;128923375;128923375;128923375;128923928	128918138;128920107;128920107;128920107;128920691;128920648;128920691;128920691;128922726;128922726;128922726;128922726;128923026;128923524;128923524;128923524;128924035	-;-;-;-;-;-;-;-;-;-;-;-;-;-;-;-;-	1288	75	45	70	17	115	95	105	112	39	131	217	109	125	77	87	68	10	87
ENSMUSG00000025348.9	Itga7	chr10;chr10;chr10;chr10;chr10;chr10;chr10;chr10;chr10;chr10;chr10;chr10;chr10;chr10;chr10;chr10;chr10;chr10;chr10;chr10;chr10;chr10;chr10;chr10;chr10;chr10;chr10;chr10;chr10;chr10;chr10;chr10;chr10;chr10;chr10;chr10;chr10;chr10;chr10;chr10;chr10;chr10;chr10;chr10;chr10;chr10;chr10;chr10;chr10;chr10;chr10;chr10;chr10;chr10;chr10;chr10;chr10;chr10;chr10	128933818;128933820;128934056;128939040;128939040;128939040;128939268;128939268;128939268;128940682;128940682;128940682;128941445;128941822;128942808;128942808;128943118;128943118;128943553;128943553;128943751;128943751;128944005;128944005;128944241;128944241;128944404;128944404;128945405;128945405;128946287;128946287;128946799;128946799;128948817;128948817;128948983;128948983;128949161;128949161;128949374;128949374;128949963;128949963;128950304;128950304;128951426;128953443;128953443;128953760;128953760;128953773;128953946;128953946;128953946;128956611;128957621;128957621;128957621	128934194;128934194;128934194;128939167;128939167;128939167;128939347;128939347;128939347;128941267;128940937;128940937;128941576;128941941;128943015;128943015;128943311;128943311;128943641;128943641;128943878;128943878;128944100;128944100;128944302;128944302;128944573;128944573;128945554;128945554;128946402;128946402;128946991;128946991;128948897;128948897;128949062;128949062;128949235;128949235;128949476;128949476;128950139;128950139;128950432;128950432;128955268;128953556;128953556;128953858;128953858;128953858;128954071;128954071;128954071;128956723;128958279;128958279;128958282	+;+;+;+;+;+;+;+;+;+;+;+;+;+;+;+;+;+;+;+;+;+;+;+;+;+;+;+;+;+;+;+;+;+;+;+;+;+;+;+;+;+;+;+;+;+;+;+;+;+;+;+;+;+;+;+;+;+;+	8092	81	38	76	34	108	77	89	102	23	99	49	86	6	3	5	23	34	85
ENSMUSG00000088768.1	Gm25494	chr10	128944905	128945004	+	100	0	0	0	0	0	0	0	0	0	0	0	0	0	0	0	0	0	0
ENSMUSG00000025347.4	Mettl7b	chr10;chr10	128958274;128960441	128958955;128960988	-;-	1230	0	0	0	0	0	0	0	1	0	0	10	0	0	0	0	0	0	0
ENSMUSG00000097691.1	9030616G12Rik	chr10;chr10	128971197;128977603	128971327;128978115	+;+	644	0	0	0	0	0	0	0	0	0	0	0	0	0	0	0	0	0	1
ENSMUSG00000069430.3	Olfr9	chr10	128989431	128992102	+	2672	0	0	0	0	0	0	0	0	0	0	0	0	0	0	0	0	0	0
ENSMUSG00000063374.4	Olfr763	chr10	129010791	129013313	+	2523	0	0	0	0	0	0	0	0	0	0	8	0	0	0	0	0	0	2
ENSMUSG00000107648.4	Olfr764-ps1	chr10;chr10;chr10	129032697;129035474;129039352	129034805;129035673;129039896	-;-;-	2854	0	0	0	0	0	0	0	0	0	0	0	8	0	0	0	14	0	12
ENSMUSG00000056853.3	Olfr765	chr10;chr10;chr10	129044817;129046132;129049665	129047076;129047061;129049998	-;-;-	2594	0	0	0	0	0	0	0	0	0	0	23	0	0	0	0	0	1	20
ENSMUSG00000107748.4	Olfr766-ps1	chr10;chr10;chr10	129061853;129064644;129068390	129063973;129064843;129068977	-;-;-	2909	0	0	0	0	0	0	0	0	0	0	0	0	0	0	0	0	39	0
ENSMUSG00000059762.4	Olfr767	chr10;chr10;chr10;chr10	129074825;129078972;129082469;129082728	129080051;129080057;129082551;129082910	-;-;-;-	5499	0	0	0	0	0	0	0	0	0	0	0	0	0	0	0	0	0	11
ENSMUSG00000050198.4	Olfr768	chr10;chr10;chr10;chr10;chr10;chr10;chr10	129090222;129090222;129093034;129095484;129095484;129099111;129099111	129093739;129093739;129093972;129095592;129096296;129099334;129099375	-;-;-;-;-;-;-	4829	0	0	0	0	0	0	0	0	0	0	0	0	0	0	0	1	0	0
ENSMUSG00000042801.5	Olfr769	chr10;chr10;chr10;chr10;chr10;chr10;chr10	129108952;129108952;129111428;129115302;129115302;129117424;129117424	129112457;129112639;129112511;129115500;129115500;129117861;129117861	-;-;-;-;-;-;-	4325	0	0	0	0	0	0	0	0	0	0	0	0	0	0	0	0	6	0
ENSMUSG00000047868.6	Olfr770	chr10;chr10;chr10;chr10;chr10;chr10;chr10;chr10;chr10;chr10	129132578;129132685;129132685;129132831;129137888;129138088;129138088;129138651;129138780;129138780	129133793;129133793;129133793;129133766;129138219;129138219;129138219;129138960;129138982;129138998	-;-;-;-;-;-;-;-;-;-	1896	0	0	0	0	0	0	0	0	0	0	12	0	0	0	0	0	0	0
ENSMUSG00000061367.3	Olfr771	chr10;chr10;chr10	129160003;129160029;129164292	129161640;129160982;129164751	-;-;-	2098	0	0	0	0	0	0	0	0	0	0	0	0	0	0	0	0	0	0
ENSMUSG00000084732.1	Gm25807	chr10	129172573	129172877	-	305	0	0	0	0	0	0	0	0	0	0	0	0	0	0	0	0	0	0
ENSMUSG00000107662.2	Olfr772	chr10;chr10;chr10;chr10	129172573;129174051;129176323;129177538	129175044;129175054;129176421;129177921	-;-;-;-	2965	0	0	0	0	0	0	0	0	0	0	0	5	0	0	0	14	0	0
ENSMUSG00000096000.1	Olfr773	chr10	129186484	129187419	-	936	0	0	0	0	0	0	0	0	0	0	0	0	0	0	0	0	0	0
ENSMUSG00000096229.3	Olfr774	chr10;chr10;chr10	129236204;129238130;129238151	129236358;129239403;129239089	+;+;+	1429	0	0	0	0	0	0	0	0	0	0	0	0	0	0	0	0	0	0
ENSMUSG00000096220.2	Olfr775	chr10;chr10;chr10	129248412;129250514;129250536	129248598;129253924;129251474	+;+;+	3598	0	0	0	0	0	0	0	0	0	0	0	0	0	0	0	0	0	4
ENSMUSG00000095483.2	Olfr776	chr10;chr10;chr10	129259127;129260941;129260963	129259267;129264298;129261901	+;+;+	3499	0	0	0	0	0	0	0	0	0	0	11	0	0	0	0	0	0	0
ENSMUSG00000062914.3	Olfr777	chr10;chr10;chr10;chr10	129264407;129268386;129270453;129271192	129269346;129269321;129270625;129271485	-;-;-;-	5407	0	0	0	0	0	0	0	0	0	0	0	1	0	0	0	0	3	0
ENSMUSG00000107803.1	Olfr778-ps1	chr10	129288793	129288999	-	207	0	0	0	0	0	0	0	0	0	0	0	0	0	0	0	0	0	0
ENSMUSG00000077280.1	Gm25764	chr10	129302091	129302224	+	134	0	0	0	0	0	0	0	0	0	0	0	0	0	0	0	0	0	0
ENSMUSG00000044537.8	Olfr779	chr10;chr10	129311180;129311509	129312108;129311898	+;+	929	0	0	0	0	0	0	0	0	0	0	0	1	0	0	0	0	0	0
ENSMUSG00000049573.3	Olfr780	chr10;chr10;chr10	129318117;129321569;129321572	129318456;129322593;129324141	+;+;+	2913	0	0	0	0	0	0	0	0	0	0	0	0	0	0	0	0	0	0
ENSMUSG00000095138.3	Olfr781	chr10;chr10;chr10	129328854;129332854;129332883	129329166;129333844;129333818	+;+;+	1304	0	0	0	0	0	0	0	0	0	0	0	0	0	0	0	0	0	0
ENSMUSG00000095075.2	Olfr782	chr10;chr10;chr10	129348850;129350529;129350565	129349177;129352144;129351509	+;+;+	1944	0	0	0	0	0	0	0	0	0	0	0	0	0	0	0	1	0	0
ENSMUSG00000107790.1	Olfr783-ps1	chr10	129376961	129377401	+	441	0	0	0	0	0	0	0	0	0	0	0	0	0	0	0	0	0	0
ENSMUSG00000094347.2	Olfr784	chr10;chr10;chr10;chr10	129384083;129385428;129387612;129387635	129384364;129385677;129390198;129388594	+;+;+;+	3119	0	0	0	0	0	2	0	0	0	0	1	0	0	0	0	0	0	0
ENSMUSG00000111732.1	Olfr785	chr10;chr10	129405426;129409341	129405586;129411193	+;+	2014	0	0	0	0	0	0	0	0	0	0	0	0	0	0	0	0	0	2
ENSMUSG00000095696.3	Olfr786	chr10;chr10;chr10;chr10	129427306;129428530;129436624;129436814	129427566;129428635;129439080;129437752	+;+;+;+	2824	0	0	0	0	0	0	0	0	0	0	2	0	0	0	0	0	52	0
ENSMUSG00000096497.2	Olfr787	chr10;chr10;chr10	129461862;129462656;129462678	129461989;129467485;129463616	+;+;+	4958	0	0	0	0	0	0	0	0	0	0	0	0	0	0	0	0	0	0
ENSMUSG00000049217.4	Olfr788	chr10;chr10;chr10	129470998;129472617;129472694	129471742;129476618;129473629	+;+;+	4747	0	0	0	0	0	0	0	0	0	0	0	0	0	0	0	0	0	19
ENSMUSG00000111273.1	Olfr789	chr10;chr10;chr10;chr10;chr10	129484752;129484760;129486365;129486820;129486820	129485263;129485263;129486558;129490542;129490542	+;+;+;+;+	4429	0	0	0	0	0	0	0	0	0	0	0	0	0	0	0	2	0	6
ENSMUSG00000044025.6	Olfr790	chr10;chr10;chr10;chr10;chr10;chr10	129498492;129498650;129500813;129500813;129500883;129500883	129498633;129498848;129501882;129501882;129503342;129503342	+;+;+;+;+;+	2871	0	0	0	0	0	0	0	0	0	0	0	0	0	0	0	0	0	0
ENSMUSG00000047626.4	Olfr791	chr10;chr10;chr10;chr10	129521792;129522458;129526222;129526229	129521951;129522667;129528353;129527167	+;+;+;+	2502	0	0	0	0	0	0	0	0	0	0	0	4	0	0	0	0	0	18
ENSMUSG00000094496.2	Olfr792	chr10;chr10;chr10	129539162;129540517;129540539	129539256;129542534;129541474	+;+;+	2113	0	0	0	0	0	0	0	0	0	0	0	0	0	0	0	0	0	7
ENSMUSG00000107615.1	Olfr793-ps1	chr10	129547660	129548554	+	895	0	0	0	0	0	0	0	0	0	0	0	0	0	0	0	0	0	4
ENSMUSG00000044293.5	Olfr794	chr10;chr10;chr10;chr10	129567655;129568017;129570609;129570657	129567915;129568297;129573110;129571619	+;+;+;+	3044	0	0	0	0	0	0	0	0	0	0	22	0	0	0	0	0	0	19
ENSMUSG00000107555.1	Olfr795-ps1	chr10	129578680	129579442	+	763	0	0	0	0	0	0	0	0	0	0	1	0	0	0	0	0	0	0
ENSMUSG00000076964.1	Gm23252	chr10	129582786	129582895	-	110	0	0	0	0	0	0	0	0	0	0	0	0	0	0	0	7	0	0
ENSMUSG00000052012.6	Olfr796	chr10;chr10;chr10	129605492;129607547;129612031	129608505;129608479;129612570	-;-;-	3554	0	0	0	0	0	0	0	0	0	0	3	0	0	0	0	1	5	3
ENSMUSG00000107400.1	Olfr797-ps1	chr10	129622198	129622612	-	415	0	0	0	0	0	0	0	0	0	0	0	0	0	0	0	0	0	0
ENSMUSG00000095002.3	Olfr798	chr10;chr10;chr10	129622615;129625124;129627812	129626081;129626059;129627934	-;-;-	3590	0	0	0	0	0	0	0	0	0	0	0	1	0	0	0	0	0	10
ENSMUSG00000094734.2	Olfr799	chr10;chr10;chr10;chr10;chr10;chr10;chr10;chr10;chr10;chr10;chr10;chr10;chr10	129637484;129637484;129637484;129637484;129638679;129638679;129642130;129642130;129647105;129647105;129647105;129647105;129647130	129637774;129637774;129637774;129637774;129638745;129638745;129642243;129642243;129648326;129648326;129648326;129648326;129648065	+;+;+;+;+;+;+;+;+;+;+;+;+	1694	0	0	0	0	0	0	0	0	0	0	12	0	0	0	0	0	0	0
ENSMUSG00000108114.2	Olfr800	chr10;chr10;chr10	129657694;129658529;129659804	129657978;129662074;129660743	+;+;+	3831	0	0	0	0	0	0	0	0	0	0	15	0	0	0	0	0	0	0
ENSMUSG00000058513.7	Olfr801	chr10;chr10;chr10;chr10;chr10;chr10;chr10;chr10;chr10;chr10	129666989;129666989;129669561;129670118;129672256;129672256;129672256;129673546;129673624;129673840	129670539;129670539;129670517;129670410;129672504;129672504;129672504;129673790;129673837;129673865	-;-;-;-;-;-;-;-;-;-	4118	0	0	0	0	0	0	0	0	0	0	0	0	0	0	0	0	0	0
ENSMUSG00000093866.3	Olfr802	chr10;chr10;chr10;chr10;chr10;chr10	129677683;129677683;129681799;129686008;129687972;129687972	129682781;129682781;129682737;129686255;129688169;129688159	-;-;-;-;-;-	5545	0	0	0	0	0	0	0	0	0	0	5	0	0	0	0	0	1	3
ENSMUSG00000046041.4	Olfr803	chr10;chr10;chr10	129690621;129691113;129694224	129692942;129692039;129694286	-;-;-	2385	0	0	0	0	0	0	0	0	0	0	2	1	0	0	0	0	0	28
ENSMUSG00000088147.1	Gm24717	chr10	129695978	129696101	+	124	0	0	0	0	0	0	0	0	0	0	0	0	0	0	0	0	0	0
ENSMUSG00000095401.2	Olfr804	chr10;chr10;chr10;chr10;chr10	129703210;129703233;129704629;129704880;129705199	129703556;129703556;129710018;129705824;129710018	+;+;+;+;+	5737	0	0	0	0	0	0	0	0	0	0	10	9	0	0	0	0	3	0
ENSMUSG00000096858.4	Olfr805	chr10;chr10;chr10;chr10;chr10;chr10;chr10;chr10;chr10;chr10;chr10;chr10;chr10	129721221;129721221;129722583;129723401;129723690;129727043;129727043;129727043;129727288;129727288;129728830;129728830;129729272	129723563;129723563;129723542;129723563;129723790;129727171;129727171;129727171;129727482;129727482;129729375;129729361;129729292	-;-;-;-;-;-;-;-;-;-;-;-;-	3314	0	0	0	0	0	0	0	0	0	0	12	18	0	0	0	0	0	7
ENSMUSG00000094702.1	Gm24485	chr10	129733232	129733298	+	67	0	0	0	0	0	0	0	0	0	0	0	4	0	0	0	0	0	0
ENSMUSG00000071065.6	Olfr806	chr10;chr10;chr10;chr10;chr10	129735571;129735943;129737974;129741565;129741790	129738937;129738937;129738915;129741921;129741902	-;-;-;-;-	3724	0	0	0	0	0	0	0	0	0	0	0	0	0	0	0	1	0	3
ENSMUSG00000050478.3	Olfr807	chr10;chr10;chr10;chr10;chr10	129754092;129754092;129754489;129757325;129757453	129755538;129755538;129755485;129757743;129757793	-;-;-;-;-	1916	0	0	0	0	0	0	0	0	0	0	12	0	0	0	0	0	0	1
ENSMUSG00000049894.3	Olfr808	chr10;chr10;chr10	129765482;129767473;129767498	129765763;129771713;129768436	+;+;+	4523	0	0	0	0	0	0	0	0	0	0	0	0	0	0	0	0	0	0
ENSMUSG00000050251.5	Olfr809	chr10;chr10;chr10;chr10	129774638;129775827;129775827;129775887	129774846;129776926;129776926;129778937	+;+;+;+	3320	0	0	0	0	0	0	0	0	0	0	0	4	0	0	0	0	0	0
ENSMUSG00000069421.4	Olfr810	chr10;chr10;chr10;chr10;chr10;chr10;chr10;chr10;chr10;chr10;chr10;chr10	129787289;129787289;129787289;129790609;129792958;129792958;129793434;129793434;129793434;129794675;129794775;129794775	129791612;129791612;129791612;129791614;129793088;129793088;129793544;129793544;129793544;129794917;129794917;129794866	-;-;-;-;-;-;-;-;-;-;-;-	4811	0	0	0	0	0	0	0	0	0	0	9	10	0	0	0	0	0	13
ENSMUSG00000063173.2	Olfr811	chr10;chr10;chr10;chr10;chr10;chr10;chr10	129800615;129800615;129800615;129801564;129804131;129804131;129804131	129802747;129802890;129802207;129802523;129804396;129804362;129804396	-;-;-;-;-;-;-	2542	0	0	0	0	0	0	0	0	0	0	0	2	0	0	0	0	0	0
ENSMUSG00000049052.4	Olfr812	chr10;chr10;chr10;chr10;chr10;chr10;chr10	129841418;129842020;129842020;129845636;129845636;129845862;129846075	129843061;129843062;129843061;129845689;129845689;129845997;129846094	-;-;-;-;-;-;-	1855	0	0	0	0	0	0	0	0	0	0	12	0	0	0	0	0	0	16
ENSMUSG00000052818.5	Olfr813	chr10;chr10;chr10	129855367;129856506;129856520	129855559;129858722;129857452	+;+;+	2410	0	0	0	0	0	0	0	0	0	0	13	0	0	0	0	0	5	0
ENSMUSG00000059134.2	Olfr814	chr10;chr10;chr10;chr10;chr10;chr10;chr10	129871473;129871473;129873823;129876455;129876455;129879447;129879447	129874780;129874780;129874755;129876539;129876560;129879851;129879851	-;-;-;-;-;-;-	3819	0	0	0	2	4	0	0	0	0	0	0	0	0	0	0	0	0	0
ENSMUSG00000061961.3	Olfr815	chr10;chr10;chr10;chr10	129900570;129901776;129904454;129905236	129902733;129902726;129904538;129905867	-;-;-;-	2881	0	0	0	0	0	0	0	0	0	0	0	0	0	0	0	0	0	0
ENSMUSG00000063715.2	Olfr816	chr10;chr10;chr10;chr10;chr10;chr10;chr10	129909163;129909163;129911338;129913521;129913521;129915328;129915562	129912169;129912301;129912276;129913651;129913651;129915545;129915597	-;-;-;-;-;-;-	3524	0	0	0	0	0	0	0	0	0	0	0	1	0	0	0	12	0	1
ENSMUSG00000107399.2	AC134333.1	chr10;chr10	129925158;129929651	129925270;129930481	-;-	944	0	0	0	0	0	0	0	0	0	0	0	0	0	0	0	0	0	0
ENSMUSG00000058071.4	Olfr818	chr10;chr10;chr10;chr10;chr10	129944396;129945104;129945346;129948925;129948925	129946081;129946060;129945744;129949100;129949087	-;-;-;-;-	1862	0	0	0	0	0	0	0	0	0	0	0	1	0	0	0	0	0	0
ENSMUSG00000094295.3	Olfr819	chr10;chr10;chr10	129963011;129965736;129967025	129966698;129966698;129967266	-;-;-	3930	0	0	0	0	0	0	0	0	0	0	0	0	0	0	0	0	0	0
ENSMUSG00000095608.3	Olfr247	chr10;chr10;chr10	129973831;129974605;129975895	129975567;129975567;129976140	-;-;-	1983	0	0	0	0	0	0	0	0	0	0	0	0	0	0	0	0	0	0
ENSMUSG00000094632.3	Gm10310	chr10;chr10;chr10	129980075;129983480;129984770	129984442;129984442;129985062	-;-;-	4661	0	0	0	0	0	0	0	0	0	0	0	0	0	0	0	0	0	0
ENSMUSG00000107423.1	Gm43977	chr10	129988142	129988330	-	189	0	0	0	0	0	0	0	0	0	0	0	0	0	0	0	0	0	11
ENSMUSG00000048745.3	Olfr820	chr10;chr10;chr10;chr10;chr10	130012621;130012668;130016659;130017301;130017357	130012693;130012693;130021286;130018361;130021286	+;+;+;+;+	4701	0	0	0	0	0	0	0	0	0	0	0	14	0	0	0	1	0	0
ENSMUSG00000044897.3	Olfr821	chr10;chr10;chr10;chr10;chr10;chr10	130030348;130030348;130031536;130033611;130033611;130033628	130030815;130030815;130031599;130035071;130035071;130034560	+;+;+;+;+;+	1993	0	0	0	0	0	0	0	0	0	0	4	0	0	0	0	0	0	0
ENSMUSG00000058251.3	Olfr822	chr10;chr10;chr10	130071210;130074387;130074409	130071349;130076909;130075350	+;+;+	2663	0	0	0	0	0	0	0	0	0	0	13	0	0	0	0	0	0	0
ENSMUSG00000108253.1	Olfr1542-ps1	chr10	130093093	130093844	-	752	0	0	0	0	0	0	0	0	0	0	0	0	0	0	0	0	0	0
ENSMUSG00000096747.2	Olfr823	chr10;chr10;chr10	130111527;130111841;130115228	130112801;130112788;130115383	-;-;-	1431	0	0	0	0	0	0	0	0	0	0	0	0	0	0	0	0	0	0
ENSMUSG00000098216.1	Gm5181	chr10	130120239	130121209	+	971	0	0	0	0	0	0	0	0	0	0	0	0	0	0	0	0	0	0
ENSMUSG00000095804.2	Olfr824	chr10;chr10;chr10;chr10;chr10	130123470;130123470;130126108;130129738;130129864	130127068;130127068;130127055;130130000;130129883	-;-;-;-;-	3862	0	0	0	0	0	0	0	0	0	0	13	0	0	0	0	0	8	0
ENSMUSG00000108134.1	Gm9560	chr10;chr10	130140042;130149451	130140715;130149977	+;+	1201	0	0	0	0	0	0	0	0	0	0	0	10	0	0	0	0	0	0
ENSMUSG00000058084.5	Olfr825	chr10;chr10;chr10;chr10;chr10;chr10	130159732;130160348;130162264;130162511;130166251;130166251	130161321;130163333;130163422;130163125;130166735;130166766	-;-;-;-;-;-	4207	0	0	0	0	0	0	0	0	0	0	0	0	0	0	0	0	0	5
ENSMUSG00000112688.1	Gm48514	chr10	130163679	130163961	+	283	0	0	0	0	0	0	0	0	0	0	0	0	0	0	0	0	0	0
ENSMUSG00000059862.4	Olfr826	chr10;chr10;chr10;chr10;chr10;chr10	130178471;130179602;130179937;130183733;130183733;130184031	130180887;130180887;130180878;130183825;130184173;130184186	-;-;-;-;-;-	2871	0	0	0	0	0	0	0	0	0	0	0	0	0	0	0	0	0	34
ENSMUSG00000045559.6	Olfr827	chr10;chr10;chr10;chr10;chr10;chr10;chr10	130203049;130203049;130210092;130213878;130213878;130214121;130214121	130211140;130210902;130211149;130213959;130213959;130214403;130214403	-;-;-;-;-;-;-	8466	0	0	0	0	0	0	0	0	0	0	21	4	0	0	0	0	0	7
ENSMUSG00000048015.4	Neurod4	chr10;chr10	130268152;130280157	130271412;130280240	-;-	3345	0	1	1	0	6	2	0	0	0	0	4	0	0	0	0	0	12	18
ENSMUSG00000034833.10	Tespa1	chr10;chr10;chr10;chr10;chr10;chr10;chr10;chr10;chr10;chr10;chr10;chr10;chr10;chr10;chr10;chr10;chr10;chr10;chr10;chr10;chr10;chr10;chr10;chr10;chr10;chr10;chr10;chr10;chr10	130322870;130322877;130322878;130322879;130322879;130328661;130328744;130330982;130330982;130330982;130347144;130347144;130347144;130347144;130348215;130348215;130348215;130354712;130354712;130355451;130355451;130356318;130356318;130356804;130356804;130360647;130360647;130361772;130363980	130325180;130322969;130322969;130322969;130322969;130328749;130330475;130331153;130331153;130331153;130347350;130347203;130347350;130347350;130348550;130348257;130348257;130354767;130354767;130355504;130355504;130356354;130356354;130356902;130356902;130360855;130360855;130362637;130364111	+;+;+;+;+;+;+;+;+;+;+;+;+;+;+;+;+;+;+;+;+;+;+;+;+;+;+;+;+	6294	0	0	3	0	1	2	4	1	0	0	82	5	0	1	0	6	3	9
ENSMUSG00000070601.5	Vmn2r84	chr10;chr10;chr10;chr10;chr10;chr10;chr10;chr10;chr10;chr10;chr10;chr10;chr10;chr10;chr10;chr10;chr10;chr10;chr10;chr10;chr10;chr10;chr10	130377925;130377925;130377925;130377925;130387859;130387859;130387859;130389122;130389122;130389122;130389122;130390675;130390675;130390675;130390675;130391877;130391877;130391877;130391877;130394036;130394036;130394036;130394036	130387982;130386707;130386707;130386707;130387982;130387982;130387982;130389346;130389175;130389346;130389346;130391478;130391478;130391478;130391478;130392159;130392159;130391938;130392159;130394332;130394332;130394332;130394332	-;-;-;-;-;-;-;-;-;-;-;-;-;-;-;-;-;-;-;-;-;-;-	11667	8	1	2	0	1	6	0	0	0	0	1	2	6	2	1	0	0	16
ENSMUSG00000040540.6	Ctdsp2-ps	chr10	130412499	130413309	+	811	140	50	82	15	120	81	173	157	61	21	21	4	23	6	10	14	33	63
ENSMUSG00000092048.3	Vmn2r85	chr10;chr10;chr10;chr10;chr10;chr10	130414064;130421421;130422667;130425174;130426380;130429407	130419171;130421544;130422891;130425977;130426662;130429703	-;-;-;-;-;-	6841	8	5	1	2	10	1	3	6	2	0	12	1	12	1	0	0	0	30
ENSMUSG00000092162.3	Vmn2r86	chr10;chr10;chr10;chr10;chr10;chr10	130441562;130448579;130449787;130452338;130453536;130455689	130447103;130448702;130450011;130453141;130453818;130456050	-;-;-;-;-;-	7340	6	0	0	0	2	5	1	1	0	0	0	0	0	1	0	0	0	10
ENSMUSG00000112712.1	Gm18755	chr10	130469511	130470609	-	1099	8	7	6	0	1	10	0	3	6	3	0	0	8	5	1	0	0	16
ENSMUSG00000091511.3	Vmn2r87	chr10;chr10;chr10;chr10;chr10;chr10	130471052;130476102;130477378;130478423;130479707;130497174	130472725;130476225;130477602;130479226;130479989;130497396	-;-;-;-;-;-	3333	10	3	8	6	7	20	9	9	3	3	0	0	5	7	5	6	0	8
ENSMUSG00000112195.1	Gm35405	chr10	130535562	130535961	-	400	1	0	2	0	0	1	0	0	0	0	0	0	0	0	0	0	0	0
ENSMUSG00000112742.1	Gm31793	chr10;chr10;chr10	130542347;130571293;130571610	130542450;130571419;130571793	+;+;+	415	3	1	9	1	10	9	9	13	0	2	7	30	21	12	6	4	27	8
ENSMUSG00000096766.1	Gm23793	chr10	130557348	130557464	-	117	0	0	0	0	0	0	0	0	0	0	0	0	0	0	0	0	0	0
ENSMUSG00000093816.1	Gm26445	chr10	130592136	130592244	-	109	0	0	0	0	0	0	0	0	0	0	0	0	0	0	0	0	0	0
ENSMUSG00000096755.2	Ftl1-ps2	chr10	130592157	130592705	-	549	0	0	0	0	0	0	0	3	0	0	0	0	0	0	0	0	0	0
ENSMUSG00000082286.11	Pisd-ps1	chr11;chr11;chr11;chr11;chr11;chr11;chr11;chr11;chr11;chr11;chr11;chr11;chr11;chr11;chr11;chr11;chr11	3125904;3125936;3126006;3127131;3127479;3127479;3127479;3128929;3128929;3128929;3128972;3129382;3129382;3129765;3129765;3130153;3130793	3126058;3126058;3126178;3127219;3127644;3127644;3127644;3129165;3129396;3129209;3129165;3129520;3129520;3130146;3129911;3130313;3131004	+;+;+;+;+;+;+;+;+;+;+;+;+;+;+;+;+	1877	27	5	25	9	23	28	23	14	6	20	11	11	22	20	8	17	0	12
ENSMUSG00000023764.18	Sfi1	chr11;chr11;chr11;chr11;chr11;chr11;chr11;chr11;chr11;chr11;chr11;chr11;chr11;chr11;chr11;chr11;chr11;chr11;chr11;chr11;chr11;chr11;chr11;chr11;chr11;chr11;chr11;chr11;chr11;chr11;chr11;chr11;chr11;chr11;chr11;chr11;chr11;chr11;chr11;chr11;chr11;chr11;chr11;chr11;chr11;chr11;chr11;chr11;chr11;chr11;chr11;chr11;chr11;chr11;chr11;chr11;chr11;chr11;chr11;chr11;chr11;chr11;chr11;chr11;chr11;chr11;chr11;chr11;chr11;chr11;chr11;chr11;chr11;chr11;chr11;chr11;chr11;chr11;chr11;chr11;chr11;chr11;chr11;chr11;chr11;chr11;chr11;chr11;chr11;chr11;chr11;chr11;chr11;chr11;chr11;chr11;chr11;chr11;chr11;chr11;chr11;chr11;chr11;chr11;chr11;chr11;chr11;chr11;chr11;chr11;chr11;chr11;chr11;chr11;chr11;chr11;chr11;chr11;chr11;chr11;chr11;chr11;chr11;chr11;chr11;chr11;chr11;chr11;chr11;chr11;chr11;chr11;chr11;chr11;chr11;chr11;chr11;chr11;chr11;chr11;chr11;chr11;chr11;chr11;chr11;chr11;chr11;chr11;chr11;chr11;chr11;chr11;chr11;chr11;chr11;chr11;chr11;chr11;chr11;chr11;chr11;chr11;chr11;chr11;chr11;chr11;chr11;chr11;chr11;chr11;chr11;chr11;chr11;chr11;chr11;chr11;chr11;chr11;chr11;chr11;chr11;chr11;chr11;chr11;chr11;chr11;chr11;chr11;chr11;chr11;chr11;chr11;chr11;chr11;chr11;chr11;chr11;chr11;chr11;chr11;chr11;chr11;chr11;chr11;chr11;chr11;chr11;chr11;chr11;chr11;chr11;chr11;chr11;chr11;chr11;chr11;chr11;chr11;chr11;chr11;chr11;chr11;chr11;chr11;chr11;chr11;chr11;chr11;chr11;chr11;chr11;chr11;chr11;chr11;chr11;chr11;chr11;chr11;chr11;chr11;chr11;chr11;chr11;chr11;chr11;chr11;chr11;chr11;chr11;chr11;chr11;chr11;chr11;chr11;chr11;chr11;chr11;chr11;chr11;chr11;chr11;chr11;chr11;chr11;chr11;chr11;chr11;chr11;chr11;chr11;chr11;chr11;chr11;chr11;chr11;chr11;chr11;chr11;chr11;chr11;chr11;chr11;chr11;chr11;chr11;chr11;chr11;chr11;chr11;chr11;chr11;chr11;chr11;chr11;chr11;chr11;chr11;chr11;chr11;chr11;chr11;chr11;chr11;chr11;chr11;chr11;chr11;chr11;chr11;chr11;chr11;chr11;chr11;chr11;chr11;chr11;chr11;chr11;chr11;chr11;chr11;chr11;chr11;chr11;chr11;chr11;chr11;chr11;chr11	3131850;3131850;3131881;3131886;3131887;3131887;3131887;3131888;3131889;3131889;3131890;3132216;3132216;3132216;3132216;3132216;3132216;3132216;3132216;3132216;3132887;3132887;3132887;3132887;3132887;3132887;3132887;3132887;3133072;3133072;3133072;3133072;3133072;3133072;3133072;3133072;3133072;3133072;3134318;3134318;3134318;3134318;3134318;3134318;3134318;3134318;3134318;3134626;3134626;3134626;3134626;3134626;3134659;3134659;3134659;3134659;3134932;3135283;3135283;3135283;3135283;3135283;3135283;3135654;3135654;3135654;3135654;3135654;3135654;3135654;3135654;3135654;3135654;3135654;3135731;3135943;3135943;3135943;3135943;3135943;3135943;3135943;3135943;3135943;3135943;3135943;3135943;3136625;3136625;3136625;3136625;3136625;3136625;3136625;3136625;3136625;3136625;3136625;3136946;3136946;3136946;3136946;3136946;3136946;3136946;3136946;3136946;3136946;3136946;3140137;3140137;3140137;3140137;3140137;3140137;3140137;3140137;3140137;3140137;3140137;3142308;3142308;3142308;3142308;3142308;3142308;3142308;3142308;3142308;3142308;3143260;3143260;3143260;3143260;3143260;3143260;3143260;3143260;3143260;3143695;3143695;3143695;3143695;3144217;3144217;3144217;3144217;3144217;3144217;3144217;3144217;3144217;3144220;3144792;3144792;3144792;3144792;3144792;3144792;3144792;3144792;3144792;3144792;3144792;3144881;3145241;3145241;3145241;3145241;3145241;3145241;3145241;3145241;3145241;3145241;3145241;3146162;3146162;3146162;3146162;3146162;3146162;3146162;3146162;3146162;3146162;3146162;3153384;3153432;3153432;3153432;3153432;3153432;3153432;3153432;3153432;3153432;3155399;3155399;3155399;3155399;3155399;3155399;3155399;3156772;3156772;3156772;3156772;3156772;3156772;3156812;3157866;3157866;3157866;3157866;3157866;3157866;3157866;3159985;3159985;3159985;3159985;3159985;3159985;3159985;3160035;3164557;3164557;3164557;3164557;3164557;3164557;3164557;3164557;3164557;3164557;3165254;3165254;3165576;3165576;3165576;3165576;3165576;3165576;3165576;3165576;3165576;3165576;3165576;3165625;3170587;3170587;3170587;3170587;3170587;3170587;3170587;3170587;3170587;3170587;3170587;3170587;3170587;3170587;3176378;3177427;3177427;3177427;3177427;3177427;3177427;3177427;3177427;3177427;3177427;3177427;3177427;3179397;3179397;3179397;3179397;3179397;3179397;3179397;3179397;3179397;3179397;3185568;3186065;3186065;3186065;3186065;3186065;3186065;3186065;3186065;3186065;3186065;3186065;3187240;3187240;3187240;3187240;3187240;3187240;3187240;3187240;3187240;3187240;3187240;3188878;3188941;3188941;3188941;3188941;3188941;3188941;3188941;3188941;3188941;3188941;3193360;3193360;3193360;3193360;3193360;3193360;3193360;3193360	3132131;3132131;3132131;3132131;3132131;3132131;3132965;3132131;3132131;3132131;3132965;3132272;3132327;3132327;3132327;3132327;3132327;3132327;3132327;3132327;3132965;3132965;3132965;3132965;3132965;3132965;3132965;3132965;3133207;3133207;3133207;3133207;3133207;3133207;3135542;3133207;3133207;3133207;3134501;3134501;3134501;3134501;3134501;3134501;3134501;3134501;3134501;3135542;3135542;3135542;3134730;3134730;3134730;3134730;3134730;3134730;3135542;3135542;3135542;3135542;3135542;3135542;3135542;3135830;3135830;3135830;3135830;3135830;3135830;3135830;3135830;3135830;3135830;3135830;3135830;3136017;3136017;3136017;3136017;3136017;3136017;3136017;3136007;3136017;3136017;3136017;3136017;3136699;3136699;3136699;3136699;3136699;3136699;3136699;3136699;3136699;3136699;3136699;3137106;3137106;3137106;3137106;3137106;3137106;3137106;3137106;3137106;3137106;3137106;3140233;3140233;3140233;3140233;3140233;3140233;3140233;3140233;3140233;3140233;3140233;3142410;3142378;3142410;3142410;3142410;3142410;3142410;3142410;3142410;3142410;3143336;3143336;3143336;3143336;3143336;3143336;3143336;3143336;3143336;3143790;3143790;3143790;3143790;3144292;3144292;3144292;3144292;3144292;3144292;3144292;3144292;3144292;3144292;3144970;3144970;3144970;3144970;3144970;3144970;3144970;3144970;3144970;3144970;3144970;3144970;3145322;3145322;3145322;3145322;3145322;3145322;3145322;3145322;3145322;3145322;3145322;3146722;3146356;3146292;3146292;3146292;3146292;3146292;3146292;3146292;3146292;3146292;3153498;3153498;3153498;3153498;3153498;3153498;3153498;3153498;3153498;3153498;3155496;3155496;3155496;3155496;3155496;3155496;3155496;3156864;3156864;3156864;3156864;3156864;3156864;3156864;3157936;3157936;3157936;3157936;3157936;3157936;3157936;3160146;3160146;3160146;3160146;3160146;3160146;3160146;3160146;3164713;3164713;3164713;3164597;3164713;3164713;3164713;3164713;3164713;3164713;3165321;3165321;3165678;3165678;3165678;3165678;3165678;3165678;3165678;3165678;3165678;3165678;3165678;3165678;3170704;3170704;3170704;3170704;3170704;3170704;3170704;3170704;3170704;3170704;3170704;3170704;3170704;3170704;3176466;3177521;3177521;3177493;3177521;3177521;3177521;3177521;3177521;3177521;3177521;3177521;3177521;3179507;3179507;3179507;3179507;3179507;3179507;3179507;3179507;3179507;3179507;3185974;3186136;3186136;3186136;3186136;3186136;3186136;3186136;3186136;3186136;3186136;3186136;3187410;3187355;3187410;3187410;3187410;3187410;3187410;3187410;3187410;3187410;3187410;3189056;3189056;3189056;3189056;3189056;3189056;3189052;3189056;3189056;3189056;3189056;3193424;3193424;3193421;3193460;3193411;3193439;3193463;3193407	-;-;-;-;-;-;-;-;-;-;-;-;-;-;-;-;-;-;-;-;-;-;-;-;-;-;-;-;-;-;-;-;-;-;-;-;-;-;-;-;-;-;-;-;-;-;-;-;-;-;-;-;-;-;-;-;-;-;-;-;-;-;-;-;-;-;-;-;-;-;-;-;-;-;-;-;-;-;-;-;-;-;-;-;-;-;-;-;-;-;-;-;-;-;-;-;-;-;-;-;-;-;-;-;-;-;-;-;-;-;-;-;-;-;-;-;-;-;-;-;-;-;-;-;-;-;-;-;-;-;-;-;-;-;-;-;-;-;-;-;-;-;-;-;-;-;-;-;-;-;-;-;-;-;-;-;-;-;-;-;-;-;-;-;-;-;-;-;-;-;-;-;-;-;-;-;-;-;-;-;-;-;-;-;-;-;-;-;-;-;-;-;-;-;-;-;-;-;-;-;-;-;-;-;-;-;-;-;-;-;-;-;-;-;-;-;-;-;-;-;-;-;-;-;-;-;-;-;-;-;-;-;-;-;-;-;-;-;-;-;-;-;-;-;-;-;-;-;-;-;-;-;-;-;-;-;-;-;-;-;-;-;-;-;-;-;-;-;-;-;-;-;-;-;-;-;-;-;-;-;-;-;-;-;-;-;-;-;-;-;-;-;-;-;-;-;-;-;-;-;-;-;-;-;-;-;-;-;-;-;-;-;-;-;-;-;-;-;-;-;-;-;-;-;-;-;-;-;-	7559	87	29	51	10	75	118	64	65	21	78	179	57	21	31	43	50	32	176
ENSMUSG00000087111.1	Gm11399	chr11;chr11;chr11	3142048;3142594;3143180	3142111;3142669;3143363	+;+;+	324	0	0	0	0	0	0	0	0	0	0	13	0	0	0	0	0	0	0
ENSMUSG00000081208.1	Gm11400	chr11	3149742	3150955	-	1214	36	6	27	3	30	27	17	5	5	12	33	4	4	8	8	3	17	6
ENSMUSG00000020457.13	Drg1	chr11;chr11;chr11;chr11;chr11;chr11;chr11;chr11;chr11;chr11;chr11;chr11;chr11;chr11;chr11;chr11;chr11;chr11;chr11;chr11;chr11;chr11;chr11;chr11;chr11;chr11;chr11;chr11;chr11;chr11;chr11	3187360;3188941;3249907;3250097;3252160;3252160;3252160;3252644;3252644;3252644;3254411;3254512;3256543;3256543;3256543;3257730;3259306;3259306;3259306;3259327;3262489;3262489;3262489;3262489;3264767;3264767;3264767;3266269;3266269;3266269;3266269	3187410;3189056;3250365;3250365;3252282;3252282;3252282;3252859;3252811;3252685;3254642;3254642;3256712;3256712;3256712;3259375;3259375;3259375;3259375;3259375;3262664;3262664;3262536;3262664;3264890;3264890;3264890;3266393;3266415;3266392;3266393	-;-;-;-;-;-;-;-;-;-;-;-;-;-;-;-;-;-;-;-;-;-;-;-;-;-;-;-;-;-;-	3460	486	215	382	128	660	474	414	486	215	1129	584	421	1072	443	634	391	280	223
ENSMUSG00000086049.1	Gm12735	chr11;chr11	3193516;3193812	3193714;3194263	-;-	651	0	3	0	1	0	6	0	0	1	0	18	25	0	0	0	9	2	47
ENSMUSG00000082658.1	Fau-ps2	chr11	3196454	3196824	-	371	0	0	0	0	0	0	0	0	0	0	31	20	0	0	0	5	0	45
ENSMUSG00000020454.17	Eif4enif1	chr11;chr11;chr11;chr11;chr11;chr11;chr11;chr11;chr11;chr11;chr11;chr11;chr11;chr11;chr11;chr11;chr11;chr11;chr11;chr11;chr11;chr11;chr11;chr11;chr11;chr11;chr11;chr11;chr11;chr11;chr11;chr11;chr11;chr11;chr11;chr11;chr11;chr11;chr11;chr11;chr11;chr11;chr11;chr11;chr11;chr11;chr11;chr11;chr11;chr11;chr11;chr11;chr11;chr11;chr11;chr11;chr11;chr11;chr11;chr11;chr11;chr11;chr11;chr11;chr11;chr11;chr11;chr11;chr11;chr11;chr11;chr11;chr11;chr11;chr11;chr11;chr11;chr11;chr11;chr11;chr11;chr11;chr11;chr11;chr11;chr11;chr11;chr11;chr11;chr11;chr11;chr11;chr11;chr11;chr11;chr11;chr11;chr11;chr11;chr11;chr11;chr11;chr11;chr11;chr11;chr11;chr11;chr11;chr11;chr11;chr11;chr11;chr11;chr11;chr11;chr11;chr11;chr11;chr11;chr11;chr11;chr11	3202392;3202663;3202663;3202689;3202734;3202995;3203021;3203630;3203630;3203630;3203630;3203630;3203630;3203630;3203630;3213260;3213260;3213260;3213260;3213260;3213260;3213260;3213260;3215592;3215592;3215592;3215592;3215592;3215592;3215592;3220244;3220244;3220244;3220244;3220244;3220244;3221093;3221093;3221093;3221093;3224632;3224632;3224632;3224632;3224632;3227395;3227395;3227395;3227395;3227395;3227706;3227706;3227706;3227706;3227706;3227767;3227767;3227813;3229869;3229869;3229869;3229869;3229869;3229869;3229869;3229968;3233988;3233988;3233988;3233988;3234219;3234462;3234462;3234462;3234462;3234462;3234585;3235545;3235581;3235581;3235581;3235581;3235581;3235581;3235581;3236214;3236214;3236214;3236214;3236214;3236214;3236214;3236214;3239401;3239401;3239401;3239401;3239401;3239401;3239401;3239401;3240895;3240895;3240895;3240895;3240895;3240895;3242377;3242377;3242377;3242377;3242377;3243183;3243183;3243183;3243183;3243183;3243851;3243851;3243851;3243851;3243851	3202556;3202797;3202797;3202797;3202992;3203194;3203326;3203750;3203750;3203750;3203750;3203750;3203750;3203750;3203750;3213333;3213333;3213333;3213434;3213333;3213333;3213333;3213333;3215719;3215719;3215719;3215719;3215719;3215719;3215719;3220530;3220530;3220530;3222331;3220530;3220530;3221294;3221294;3221294;3221294;3224807;3224807;3224807;3224807;3224807;3227530;3227530;3227530;3227530;3227530;3227885;3227885;3227885;3227885;3227885;3227885;3227885;3227885;3230186;3230101;3230065;3230101;3230101;3230101;3230101;3230149;3234059;3234059;3234059;3234059;3234645;3234645;3234645;3234645;3234645;3234645;3234645;3235660;3235660;3235660;3235660;3235660;3235660;3235660;3235660;3236353;3236353;3236353;3236353;3236353;3236353;3236353;3236353;3239441;3239485;3239459;3239485;3239485;3239485;3239485;3239485;3240975;3241027;3241027;3241027;3241027;3241027;3242718;3242718;3242718;3242718;3242718;3243350;3243350;3243350;3243350;3243350;3244586;3244587;3244585;3244588;3244581	+;+;+;+;+;+;+;+;+;+;+;+;+;+;+;+;+;+;+;+;+;+;+;+;+;+;+;+;+;+;+;+;+;+;+;+;+;+;+;+;+;+;+;+;+;+;+;+;+;+;+;+;+;+;+;+;+;+;+;+;+;+;+;+;+;+;+;+;+;+;+;+;+;+;+;+;+;+;+;+;+;+;+;+;+;+;+;+;+;+;+;+;+;+;+;+;+;+;+;+;+;+;+;+;+;+;+;+;+;+;+;+;+;+;+;+;+;+;+;+;+;+	6370	664	274	420	130	803	602	532	525	175	644	462	268	554	198	454	171	134	116
ENSMUSG00000020453.17	Patz1	chr11;chr11;chr11;chr11;chr11;chr11;chr11;chr11;chr11;chr11;chr11;chr11;chr11;chr11;chr11;chr11;chr11;chr11;chr11;chr11;chr11;chr11;chr11;chr11;chr11;chr11;chr11;chr11;chr11;chr11;chr11;chr11;chr11;chr11;chr11;chr11;chr11;chr11;chr11;chr11;chr11;chr11;chr11;chr11;chr11;chr11	3288874;3289167;3289202;3289281;3289869;3289993;3289993;3290439;3290457;3291459;3292195;3292868;3293280;3293280;3293280;3293280;3293280;3293280;3293280;3293280;3293280;3293280;3294456;3294456;3294456;3294456;3294456;3294456;3298284;3299034;3299034;3299034;3299034;3299034;3299034;3299034;3306223;3306288;3306288;3307648;3307648;3307648;3307648;3307648;3307648;3307648	3289347;3289347;3289347;3289347;3290192;3291884;3291884;3291884;3291884;3291884;3292373;3293015;3293343;3293343;3293343;3293343;3293343;3293343;3293343;3293343;3293343;3293343;3294895;3294547;3294668;3295429;3295089;3294547;3298586;3299205;3299205;3299205;3299205;3299205;3299205;3299205;3306360;3306360;3306360;3307667;3308142;3309083;3309083;3309083;3309083;3309083	+;+;+;+;+;+;+;+;+;+;+;+;+;+;+;+;+;+;+;+;+;+;+;+;+;+;+;+;+;+;+;+;+;+;+;+;+;+;+;+;+;+;+;+;+;+	5904	376	128	217	60	350	250	250	261	78	202	261	114	197	93	154	77	191	136
ENSMUSG00000053263.3	Gm12592	chr11;chr11	3305426;3330914	3308114;3331178	-;-	2954	34	22	11	17	44	33	21	26	8	19	0	4	17	9	36	8	0	24
ENSMUSG00000084941.1	Gm11944	chr11;chr11;chr11;chr11;chr11;chr11	3308996;3310990;3312532;3317282;3319237;3320598	3309323;3311136;3312625;3317350;3319346;3320722	+;+;+;+;+;+	873	30	9	24	7	37	37	5	20	10	1	9	5	3	3	13	3	0	1
ENSMUSG00000034614.14	Pik3ip1	chr11;chr11;chr11;chr11;chr11;chr11;chr11;chr11;chr11;chr11;chr11;chr11;chr11;chr11;chr11;chr11;chr11;chr11;chr11;chr11;chr11;chr11;chr11;chr11;chr11;chr11;chr11;chr11;chr11;chr11;chr11;chr11;chr11;chr11;chr11;chr11;chr11;chr11	3330401;3330728;3330787;3330793;3330808;3331915;3331915;3331915;3331915;3331915;3332072;3332109;3332109;3332109;3332109;3332451;3332972;3333209;3333209;3333209;3333209;3333209;3333209;3333505;3333505;3333505;3333505;3333505;3333505;3333505;3333505;3334381;3335719;3341523;3341523;3341523;3341523;3341523	3331004;3331004;3331004;3331004;3331004;3333412;3332031;3332031;3332031;3332103;3332228;3332228;3332228;3332249;3332228;3332614;3333412;3333412;3333412;3333412;3333412;3333412;3333412;3333583;3333960;3333679;3333583;3333962;3333964;3333583;3333583;3334528;3335831;3342005;3341674;3341692;3341683;3342971	+;+;+;+;+;+;+;+;+;+;+;+;+;+;+;+;+;+;+;+;+;+;+;+;+;+;+;+;+;+;+;+;+;+;+;+;+;+	4272	346	125	282	80	388	356	383	371	131	434	324	151	619	182	339	200	99	100
ENSMUSG00000020451.17	Limk2	chr11;chr11;chr11;chr11;chr11;chr11;chr11;chr11;chr11;chr11;chr11;chr11;chr11;chr11;chr11;chr11;chr11;chr11;chr11;chr11;chr11;chr11;chr11;chr11;chr11;chr11;chr11;chr11;chr11;chr11;chr11;chr11;chr11;chr11;chr11;chr11;chr11;chr11;chr11;chr11;chr11;chr11;chr11;chr11;chr11;chr11;chr11;chr11;chr11;chr11;chr11;chr11;chr11;chr11;chr11;chr11;chr11;chr11;chr11;chr11;chr11;chr11;chr11;chr11;chr11;chr11;chr11;chr11;chr11;chr11;chr11;chr11;chr11;chr11;chr11;chr11;chr11;chr11;chr11;chr11;chr11;chr11;chr11;chr11;chr11;chr11;chr11;chr11;chr11;chr11;chr11;chr11;chr11;chr11;chr11;chr11;chr11;chr11;chr11;chr11;chr11;chr11	3344256;3344256;3344256;3344256;3344256;3346235;3346235;3346235;3346235;3346235;3347052;3347052;3347052;3347052;3347052;3347574;3347574;3347574;3347574;3347574;3348594;3348594;3348594;3348594;3348594;3350392;3350392;3350392;3350392;3350392;3350392;3350642;3350642;3350642;3350642;3350642;3350642;3352291;3352291;3352291;3352291;3352291;3352291;3352770;3352900;3352900;3353277;3353277;3353277;3353277;3353277;3353408;3355273;3355273;3355273;3355273;3355273;3355273;3355273;3355811;3355811;3355811;3355811;3355811;3355811;3355811;3355868;3356053;3356181;3356185;3356614;3357972;3358110;3358110;3358110;3358110;3358252;3358995;3358995;3358995;3358995;3358995;3358995;3360451;3360451;3360451;3360451;3360451;3360451;3360535;3361021;3361783;3368983;3370969;3370969;3370969;3370969;3392917;3396779;3409046;3409046;3409046	3345884;3345884;3345884;3345884;3345884;3346392;3346392;3346392;3346392;3346392;3347107;3347107;3347107;3347107;3347107;3347748;3347748;3347748;3347748;3347748;3348659;3348659;3348659;3348659;3348659;3350448;3350448;3350448;3350448;3350448;3350448;3350773;3350773;3350773;3350773;3350773;3350773;3352817;3352377;3352377;3352377;3352377;3352377;3353463;3352917;3352917;3353463;3353463;3353463;3353463;3353463;3353463;3355469;3355469;3355469;3355469;3355469;3355469;3355469;3355916;3355868;3355916;3355916;3355916;3355916;3355916;3355916;3356141;3356203;3356502;3356760;3358298;3358298;3358298;3358298;3358298;3358298;3359104;3359104;3359104;3359104;3359104;3359104;3360586;3360586;3360586;3360586;3360586;3360586;3360586;3361108;3361825;3369162;3371335;3371376;3371376;3371376;3393016;3397034;3409189;3409174;3409174	-;-;-;-;-;-;-;-;-;-;-;-;-;-;-;-;-;-;-;-;-;-;-;-;-;-;-;-;-;-;-;-;-;-;-;-;-;-;-;-;-;-;-;-;-;-;-;-;-;-;-;-;-;-;-;-;-;-;-;-;-;-;-;-;-;-;-;-;-;-;-;-;-;-;-;-;-;-;-;-;-;-;-;-;-;-;-;-;-;-;-;-;-;-;-;-;-;-;-;-;-;-	6099	1153	523	806	223	1388	1044	632	756	290	1123	392	475	1231	566	1044	361	758	377
ENSMUSG00000087055.1	Gm11948	chr11;chr11	3353573;3354860	3354059;3354911	-;-	539	0	0	0	0	0	0	0	0	0	0	0	0	0	0	0	0	0	0
ENSMUSG00000020448.16	Rnf185	chr11;chr11;chr11;chr11;chr11;chr11;chr11;chr11;chr11;chr11;chr11;chr11;chr11;chr11;chr11;chr11;chr11;chr11;chr11;chr11;chr11	3415982;3415982;3417876;3419862;3419862;3419862;3425282;3425282;3425282;3426566;3426566;3426566;3428884;3428884;3428884;3432400;3432400;3438205;3452209;3452209;3452209	3418087;3418087;3418087;3419979;3419979;3419979;3425336;3425336;3425336;3426678;3426678;3426678;3428902;3428902;3428902;3432620;3432620;3438323;3452334;3452363;3452363	-;-;-;-;-;-;-;-;-;-;-;-;-;-;-;-;-;-;-;-;-	2906	254	97	206	61	283	183	195	261	66	293	129	42	234	138	255	38	110	108
ENSMUSG00000034587.8	8430429K09Rik	chr11;chr11;chr11;chr11;chr11;chr11;chr11;chr11;chr11;chr11;chr11;chr11;chr11	3452365;3452437;3452472;3452472;3452480;3452644;3456763;3456763;3456763;3456763;3471332;3479260;3479642	3452434;3452740;3452570;3452740;3452570;3452740;3457016;3457099;3458338;3456963;3471586;3479513;3479831	+;+;+;+;+;+;+;+;+;+;+;+;+	2649	43	24	49	14	106	83	65	43	18	13	18	41	68	4	31	12	78	29
ENSMUSG00000081059.3	Gm11945	chr11	3470902	3471377	-	476	8	6	18	5	9	7	14	7	1	8	85	11	21	2	13	0	14	12
ENSMUSG00000088519.1	Gm24439	chr11	3474285	3474401	-	117	0	0	0	0	0	0	0	0	0	0	0	0	0	0	0	0	0	0
ENSMUSG00000034579.17	Pla2g3	chr11;chr11;chr11;chr11;chr11;chr11;chr11;chr11;chr11;chr11;chr11;chr11;chr11;chr11;chr11;chr11;chr11;chr11;chr11;chr11	3488284;3488299;3488990;3489762;3489762;3490143;3490143;3490143;3490807;3490807;3490807;3491892;3491892;3491892;3492126;3492126;3492970;3492970;3497933;3498228	3488853;3488853;3489894;3489894;3489894;3490277;3490277;3490277;3491090;3491090;3491090;3492242;3492021;3492021;3492242;3492242;3494163;3494166;3498063;3499350	+;+;+;+;+;+;+;+;+;+;+;+;+;+;+;+;+;+;+;+	4696	63	22	33	8	47	42	43	26	2	0	33	13	34	3	12	0	63	3
ENSMUSG00000034570.12	Inpp5j	chr11;chr11;chr11;chr11;chr11;chr11;chr11;chr11;chr11;chr11;chr11;chr11;chr11;chr11;chr11;chr11;chr11;chr11;chr11;chr11;chr11;chr11;chr11;chr11;chr11;chr11;chr11;chr11;chr11;chr11;chr11;chr11;chr11;chr11;chr11;chr11;chr11;chr11;chr11;chr11;chr11;chr11;chr11;chr11;chr11;chr11;chr11;chr11;chr11;chr11;chr11;chr11;chr11;chr11;chr11;chr11;chr11;chr11;chr11;chr11;chr11;chr11;chr11;chr11;chr11;chr11;chr11;chr11;chr11;chr11;chr11;chr11	3494375;3494382;3494382;3494382;3494547;3495347;3495347;3495347;3495347;3495347;3495560;3495560;3495560;3495560;3495560;3495785;3495785;3495785;3495785;3495785;3498950;3499597;3499597;3499597;3499597;3499597;3499891;3499891;3499891;3499891;3499891;3499891;3500138;3500138;3500138;3500138;3500138;3500138;3500574;3500574;3500574;3500574;3500574;3500574;3501046;3501046;3501046;3501046;3501046;3501046;3501320;3501320;3501320;3501320;3501320;3501525;3501525;3501525;3501525;3501525;3501525;3501987;3501987;3501987;3501987;3501987;3503082;3503906;3504644;3504644;3504644;3504644	3495166;3494574;3495166;3495261;3495166;3495451;3495451;3495451;3495451;3495451;3495637;3495637;3495637;3495637;3495637;3495922;3495922;3495922;3495922;3495922;3499780;3499780;3499780;3499780;3499780;3499780;3500000;3500000;3500000;3500000;3500000;3500000;3500249;3500249;3500249;3500249;3500249;3500249;3500749;3500749;3500749;3500749;3500749;3500749;3501428;3501162;3501162;3501162;3501162;3501162;3501428;3501428;3501428;3501428;3501428;3501638;3501723;3501638;3501638;3501638;3501638;3502799;3503143;3502152;3502134;3503143;3503143;3504799;3504786;3504774;3504771;3504821	-;-;-;-;-;-;-;-;-;-;-;-;-;-;-;-;-;-;-;-;-;-;-;-;-;-;-;-;-;-;-;-;-;-;-;-;-;-;-;-;-;-;-;-;-;-;-;-;-;-;-;-;-;-;-;-;-;-;-;-;-;-;-;-;-;-;-;-;-;-;-;-	5092	833	244	473	115	684	444	600	704	224	421	637	295	200	108	223	116	222	220
ENSMUSG00000075702.9	Selenom	chr11;chr11;chr11;chr11;chr11;chr11;chr11;chr11;chr11;chr11;chr11	3514684;3514702;3514867;3516261;3516261;3516261;3516486;3516486;3516842;3517002;3517002	3515073;3515073;3515073;3516296;3517348;3516296;3516520;3516920;3516920;3517351;3517130	+;+;+;+;+;+;+;+;+;+;+	1481	703	225	441	110	718	590	447	416	173	927	1084	903	1064	485	807	415	402	235
ENSMUSG00000020439.17	Smtn	chr11;chr11;chr11;chr11;chr11;chr11;chr11;chr11;chr11;chr11;chr11;chr11;chr11;chr11;chr11;chr11;chr11;chr11;chr11;chr11;chr11;chr11;chr11;chr11;chr11;chr11;chr11;chr11;chr11;chr11;chr11;chr11;chr11;chr11;chr11;chr11;chr11;chr11;chr11;chr11;chr11;chr11;chr11;chr11;chr11;chr11;chr11;chr11;chr11;chr11;chr11;chr11;chr11;chr11;chr11;chr11;chr11;chr11;chr11;chr11;chr11;chr11;chr11;chr11;chr11;chr11;chr11;chr11;chr11;chr11;chr11;chr11;chr11;chr11;chr11;chr11;chr11;chr11;chr11;chr11;chr11;chr11;chr11;chr11;chr11;chr11;chr11;chr11;chr11;chr11;chr11;chr11;chr11;chr11;chr11;chr11;chr11;chr11;chr11;chr11;chr11;chr11;chr11;chr11;chr11;chr11;chr11;chr11;chr11;chr11;chr11;chr11;chr11;chr11;chr11;chr11;chr11;chr11;chr11;chr11;chr11;chr11;chr11;chr11;chr11;chr11;chr11;chr11;chr11;chr11;chr11;chr11;chr11;chr11;chr11	3517523;3517523;3517523;3517523;3517523;3517523;3520538;3520752;3520752;3520752;3520752;3520848;3521817;3521817;3521817;3521817;3521817;3521817;3521817;3522461;3522461;3522461;3522461;3522461;3522461;3522461;3522775;3522775;3522775;3522775;3522775;3522775;3524633;3524633;3524633;3524633;3524633;3524633;3524883;3524883;3524883;3524883;3524883;3525042;3525042;3525042;3525042;3525042;3526165;3526165;3526165;3526165;3526165;3526165;3526328;3526328;3526328;3526328;3526328;3526328;3527428;3529440;3529440;3529440;3529440;3529440;3529767;3529767;3529767;3529767;3529767;3530370;3530370;3530370;3530370;3530370;3531045;3531045;3531045;3531045;3531045;3531202;3531202;3531202;3531202;3531202;3532017;3532411;3532411;3532411;3532411;3532411;3532460;3532598;3532598;3532598;3532598;3532598;3532598;3532603;3532761;3532761;3532761;3532761;3532761;3532761;3532761;3533375;3533375;3533375;3533375;3533375;3533375;3533375;3534814;3537323;3537323;3537323;3537323;3537323;3537323;3537323;3537323;3537555;3537555;3537636;3537671;3539112;3539112;3539112;3539112;3539112;3539112;3539112;3540574	3517827;3517827;3517827;3517827;3517827;3517827;3520916;3520916;3520916;3520916;3520916;3520916;3521968;3521968;3521968;3521968;3521968;3521968;3521968;3522554;3522578;3522578;3522578;3522578;3522578;3522578;3522948;3522948;3522948;3522948;3522948;3522948;3524726;3524726;3524726;3524726;3524726;3524726;3524945;3524945;3524945;3524945;3524945;3525206;3525206;3525206;3525206;3525206;3526240;3526240;3526240;3526240;3526240;3526240;3526480;3526480;3526480;3526480;3526480;3526480;3527937;3529612;3529612;3529612;3529612;3529612;3530282;3530282;3530282;3530282;3530282;3530441;3530441;3530441;3530441;3530441;3531117;3531117;3531117;3531117;3531117;3531522;3531522;3531522;3531522;3531522;3532069;3532508;3532508;3532508;3532508;3532508;3532508;3532676;3532676;3532676;3532676;3532676;3532676;3532676;3532854;3532854;3532854;3532854;3532854;3532854;3532854;3533523;3533523;3533523;3533523;3533523;3533523;3533523;3534852;3537436;3537436;3537436;3537436;3537436;3537436;3537436;3537398;3537605;3537605;3537743;3537743;3539251;3539249;3539323;3539292;3539292;3539252;3539239;3540612	-;-;-;-;-;-;-;-;-;-;-;-;-;-;-;-;-;-;-;-;-;-;-;-;-;-;-;-;-;-;-;-;-;-;-;-;-;-;-;-;-;-;-;-;-;-;-;-;-;-;-;-;-;-;-;-;-;-;-;-;-;-;-;-;-;-;-;-;-;-;-;-;-;-;-;-;-;-;-;-;-;-;-;-;-;-;-;-;-;-;-;-;-;-;-;-;-;-;-;-;-;-;-;-;-;-;-;-;-;-;-;-;-;-;-;-;-;-;-;-;-;-;-;-;-;-;-;-;-;-;-;-;-;-;-	4380	79	40	57	14	66	60	92	99	26	43	52	34	8	0	0	16	6	55
ENSMUSG00000087291.1	Gm11946	chr11;chr11;chr11;chr11;chr11;chr11;chr11;chr11	3530157;3530948;3532419;3532419;3533452;3533452;3536079;3536771	3530275;3531953;3532526;3532570;3536192;3533530;3536434;3536856	+;+;+;+;+;+;+;+	4346	0	3	0	0	4	0	0	0	0	0	0	0	0	0	0	9	0	0
ENSMUSG00000084962.1	Gm11947	chr11;chr11	3534238;3534760	3534362;3534907	+;+	273	0	0	0	0	0	0	0	0	0	0	0	0	0	0	0	0	0	0
ENSMUSG00000084211.1	Gm11949	chr11	3625477	3625848	-	372	0	0	0	0	0	2	0	1	0	0	1	0	2	0	2	0	0	16
ENSMUSG00000084310.1	Gm11950	chr11	3628824	3629661	+	838	0	0	0	0	0	0	0	0	0	0	0	0	0	0	0	0	0	4
ENSMUSG00000079889.4	Gm11951	chr11	3633012	3633442	-	431	0	0	2	0	0	0	0	0	0	0	0	0	0	0	0	0	7	0
ENSMUSG00000056579.18	Tug1	chr11;chr11;chr11;chr11;chr11;chr11;chr11;chr11;chr11;chr11;chr11;chr11;chr11;chr11;chr11;chr11;chr11;chr11	3639785;3639794;3639794;3642462;3644772;3644772;3644772;3644935;3644999;3646557;3646557;3646557;3646557;3646723;3646840;3648062;3648753;3648900	3645523;3643179;3643179;3643179;3645523;3647906;3645523;3645454;3645523;3647078;3647282;3647530;3647536;3647132;3647078;3649673;3648812;3649042	-;-;-;-;-;-;-;-;-;-;-;-;-;-;-;-;-;-	9734	1351	440	802	236	1021	1052	718	793	290	639	289	347	1063	335	664	251	413	132
ENSMUSG00000099081.1	Gm27624	chr11	3644776	3644952	-	177	0	0	0	0	0	0	0	0	0	0	0	0	0	0	0	0	0	0
ENSMUSG00000098265.1	Gm27517	chr11	3645286	3645521	-	236	0	0	0	0	0	0	0	0	0	0	0	0	0	0	0	0	0	0
ENSMUSG00000098503.1	Gm27937	chr11	3646942	3647029	-	88	0	0	0	0	0	0	0	0	0	0	0	0	0	0	0	0	0	0
ENSMUSG00000098948.1	Gm27640	chr11	3647179	3647325	-	147	0	0	0	0	0	0	0	0	0	0	0	0	0	0	0	0	0	0
ENSMUSG00000034543.15	Morc2a	chr11;chr11;chr11;chr11;chr11;chr11;chr11;chr11;chr11;chr11;chr11;chr11;chr11;chr11;chr11;chr11;chr11;chr11;chr11;chr11;chr11;chr11;chr11;chr11;chr11;chr11;chr11;chr11;chr11;chr11;chr11;chr11;chr11;chr11;chr11;chr11;chr11;chr11;chr11;chr11;chr11;chr11;chr11;chr11;chr11;chr11;chr11;chr11;chr11;chr11;chr11;chr11;chr11;chr11;chr11;chr11;chr11;chr11;chr11;chr11;chr11;chr11;chr11;chr11;chr11;chr11;chr11;chr11;chr11	3649191;3649494;3649759;3650308;3650308;3658672;3658672;3658672;3661829;3661829;3661829;3668771;3668771;3668771;3669329;3669329;3669329;3672266;3672266;3675828;3675828;3676104;3676104;3676642;3676642;3677403;3677403;3678227;3678227;3678536;3678536;3679656;3679656;3679880;3679880;3679907;3680175;3680175;3680175;3680267;3680362;3680783;3680783;3680783;3680783;3681675;3681675;3681675;3681675;3683545;3683545;3683545;3683545;3683699;3683699;3684614;3684614;3684838;3684838;3685385;3685385;3685658;3685658;3685976;3685976;3688111;3688111;3689035;3689035	3650447;3650146;3650146;3650447;3650447;3658725;3658725;3658725;3661863;3661863;3661863;3668839;3668839;3668839;3669410;3669419;3669419;3672374;3672374;3675987;3675987;3676215;3676215;3676767;3676767;3677482;3677482;3678309;3678309;3678621;3678621;3679796;3679796;3680034;3680034;3680034;3680303;3680303;3680303;3680303;3680888;3680888;3681151;3680888;3680888;3681807;3681807;3681807;3681807;3683907;3683689;3683616;3683616;3684076;3684076;3684745;3684745;3684892;3684892;3685526;3685526;3685882;3685882;3686069;3686069;3688299;3688299;3690370;3690477	+;+;+;+;+;+;+;+;+;+;+;+;+;+;+;+;+;+;+;+;+;+;+;+;+;+;+;+;+;+;+;+;+;+;+;+;+;+;+;+;+;+;+;+;+;+;+;+;+;+;+;+;+;+;+;+;+;+;+;+;+;+;+;+;+;+;+;+;+	6422	524	169	379	81	535	413	318	434	124	438	345	208	381	189	339	166	172	238
ENSMUSG00000088250.1	Gm26393	chr11	3656663	3656791	-	129	0	0	0	0	2	0	1	0	0	0	0	0	1	0	0	0	7	0
ENSMUSG00000083015.1	Gm16518	chr11;chr11	3697430;3697909	3697519;3698326	-;-	508	0	0	3	0	0	0	0	0	0	0	7	0	0	0	0	9	0	0
ENSMUSG00000020435.17	Osbp2	chr11;chr11;chr11;chr11;chr11;chr11;chr11;chr11;chr11;chr11;chr11;chr11;chr11;chr11;chr11;chr11;chr11;chr11;chr11;chr11;chr11;chr11;chr11;chr11;chr11;chr11;chr11;chr11;chr11;chr11;chr11;chr11;chr11;chr11;chr11;chr11;chr11;chr11;chr11;chr11;chr11;chr11;chr11;chr11;chr11;chr11	3703731;3703731;3703918;3705389;3705389;3705389;3711694;3711694;3711694;3711958;3711958;3711958;3712126;3712126;3712126;3712459;3712459;3712459;3714471;3714471;3714471;3715088;3715088;3715088;3715497;3715497;3715497;3717097;3717097;3717097;3717794;3717794;3717852;3717912;3722100;3722100;3724402;3726319;3726319;3726319;3773706;3774587;3819837;3819837;3863233;3863233	3705207;3705207;3705207;3705615;3705615;3705615;3711869;3711869;3711869;3712053;3712053;3712053;3712229;3712229;3712229;3712579;3712579;3712579;3714716;3714716;3714716;3715234;3715234;3715234;3715551;3715551;3715551;3717214;3717214;3717214;3717986;3717986;3717986;3717986;3722216;3722216;3726575;3726575;3726575;3726575;3773789;3774732;3820045;3820045;3863903;3863903	-;-;-;-;-;-;-;-;-;-;-;-;-;-;-;-;-;-;-;-;-;-;-;-;-;-;-;-;-;-;-;-;-;-;-;-;-;-;-;-;-;-;-;-;-;-	6361	453	162	312	83	304	328	318	466	113	223	200	104	224	101	148	124	133	56
ENSMUSG00000088352.1	Gm24013	chr11	3788892	3788990	+	99	0	0	0	0	0	0	0	0	0	0	0	0	0	0	0	0	0	0
ENSMUSG00000084077.1	Gm11952	chr11	3872955	3873775	+	821	0	0	2	1	4	0	0	1	0	6	0	2	0	0	0	0	2	7
ENSMUSG00000020434.4	4921536K21Rik	chr11;chr11;chr11	3886088;3890039;3894840	3888309;3890147;3895098	-;-;-	2590	13	1	5	2	1	5	2	0	3	0	4	0	0	4	5	7	0	2
ENSMUSG00000047205.12	Dusp18	chr11;chr11;chr11;chr11	3895240;3895240;3896943;3896947	3895517;3895517;3901296;3899353	+;+;+;+	4632	180	62	131	45	173	174	139	127	63	48	26	22	43	27	23	0	1	17
ENSMUSG00000048807.2	Slc35e4	chr11;chr11;chr11;chr11	3907021;3907022;3912566;3912569	3907984;3907984;3914664;3914664	-;-;-;-	3063	224	90	184	50	223	193	153	197	42	226	151	120	148	43	126	87	172	85
ENSMUSG00000020432.12	Tcn2	chr11;chr11;chr11;chr11;chr11;chr11;chr11;chr11;chr11;chr11;chr11;chr11;chr11;chr11;chr11;chr11;chr11;chr11;chr11;chr11;chr11;chr11;chr11;chr11;chr11;chr11;chr11;chr11;chr11;chr11;chr11;chr11;chr11;chr11;chr11;chr11;chr11;chr11;chr11;chr11;chr11;chr11;chr11;chr11;chr11;chr11;chr11;chr11;chr11;chr11;chr11;chr11;chr11;chr11;chr11;chr11;chr11;chr11;chr11;chr11;chr11;chr11;chr11;chr11;chr11;chr11;chr11;chr11;chr11;chr11	3917192;3917192;3917192;3917192;3917192;3917192;3917192;3919290;3919290;3919290;3919290;3919290;3919290;3919290;3922011;3922011;3922011;3922011;3922011;3922011;3922011;3923396;3923396;3923396;3923396;3923396;3923396;3923396;3923702;3923702;3923702;3923702;3923702;3923702;3923702;3924941;3924941;3924941;3924941;3924941;3924941;3924941;3926000;3926000;3926000;3926000;3926000;3926000;3926000;3927390;3927390;3927390;3927390;3927390;3927390;3927390;3931393;3931393;3931393;3931393;3931393;3931393;3931393;3931725;3931725;3931927;3931976;3931976;3932013;3932013	3917709;3917709;3917709;3917709;3917709;3917709;3917709;3919405;3919405;3919405;3919405;3919405;3919405;3919405;3922176;3922176;3922176;3922176;3922176;3922176;3922176;3923582;3923582;3923582;3923582;3923582;3923582;3923582;3923874;3923874;3923874;3923874;3923874;3923874;3923874;3925102;3925102;3925102;3925102;3925102;3925102;3925102;3926169;3926169;3926169;3926169;3926169;3926169;3926169;3927582;3927582;3927582;3927582;3927582;3927582;3927582;3931587;3931584;3931587;3931584;3931587;3931584;3931587;3931804;3931789;3931960;3932044;3931995;3932159;3932078	-;-;-;-;-;-;-;-;-;-;-;-;-;-;-;-;-;-;-;-;-;-;-;-;-;-;-;-;-;-;-;-;-;-;-;-;-;-;-;-;-;-;-;-;-;-;-;-;-;-;-;-;-;-;-;-;-;-;-;-;-;-;-;-;-;-;-;-;-;-	2178	233	64	114	30	214	132	264	282	86	55	103	71	9	17	32	62	103	108
ENSMUSG00000034493.1	4930556J24Rik	chr11;chr11	3937541;3976194	3938175;3976778	-;-	1220	8	2	0	1	0	1	0	5	1	0	0	0	0	1	0	0	0	15
ENSMUSG00000082816.1	Gm11953	chr11	3951714	3952716	+	1003	4	2	0	1	1	2	5	1	2	6	3	2	18	0	4	1	3	2
ENSMUSG00000020430.12	Pes1	chr11;chr11;chr11;chr11;chr11;chr11;chr11;chr11;chr11;chr11;chr11;chr11;chr11;chr11;chr11;chr11;chr11;chr11;chr11;chr11;chr11;chr11;chr11;chr11;chr11;chr11;chr11;chr11;chr11;chr11;chr11;chr11;chr11;chr11;chr11;chr11;chr11;chr11;chr11;chr11;chr11;chr11;chr11	3963975;3963975;3964009;3964049;3968263;3968263;3968263;3968263;3969433;3969433;3969433;3969433;3970625;3970625;3970625;3970625;3973197;3973197;3973437;3973449;3975529;3975529;3975529;3975740;3975740;3975740;3976035;3976035;3976035;3976288;3976288;3976288;3976772;3976772;3976772;3977016;3977016;3977626;3977626;3977871;3977871;3978827;3978827	3964060;3964060;3964060;3964060;3968342;3968342;3968342;3968342;3969586;3969586;3969586;3969586;3970734;3970835;3970734;3970734;3973368;3973368;3973538;3973538;3975645;3975645;3975645;3975814;3975814;3975814;3976121;3976121;3976121;3976418;3976418;3976418;3976884;3976897;3976897;3977200;3977200;3977783;3977783;3978032;3978032;3980004;3980004	+;+;+;+;+;+;+;+;+;+;+;+;+;+;+;+;+;+;+;+;+;+;+;+;+;+;+;+;+;+;+;+;+;+;+;+;+;+;+;+;+;+;+	3024	294	109	260	64	326	280	246	236	77	418	196	214	575	182	382	179	68	128
ENSMUSG00000049721.14	Gal3st1	chr11;chr11;chr11;chr11;chr11;chr11;chr11;chr11;chr11;chr11	3983636;3983713;3984941;3989933;3996909;3996909;3996909;3997926;3997926;3997926	3983840;3983840;3985158;3990006;3997051;3997051;3997051;3999308;3999326;3999315	+;+;+;+;+;+;+;+;+;+	2041	156	46	145	17	191	148	201	234	91	105	71	32	63	23	54	39	34	1
ENSMUSG00000084170.1	Gm11954	chr11	4002457	4002805	+	349	0	0	0	0	0	7	0	0	2	0	0	0	0	0	0	0	0	0
ENSMUSG00000019368.13	Sec14l4	chr11;chr11;chr11;chr11;chr11;chr11;chr11;chr11;chr11;chr11;chr11;chr11;chr11;chr11;chr11;chr11;chr11;chr11;chr11;chr11;chr11;chr11;chr11;chr11;chr11;chr11;chr11;chr11;chr11;chr11;chr11;chr11;chr11;chr11;chr11;chr11;chr11;chr11;chr11;chr11;chr11;chr11;chr11;chr11;chr11;chr11;chr11;chr11;chr11;chr11;chr11;chr11;chr11;chr11;chr11;chr11;chr11;chr11;chr11;chr11;chr11;chr11;chr11;chr11;chr11;chr11;chr11;chr11;chr11;chr11;chr11;chr11;chr11;chr11;chr11	4031462;4031465;4031613;4031783;4031783;4031783;4031842;4035123;4035123;4035123;4035123;4035123;4035123;4039436;4039436;4039436;4039436;4039436;4039436;4039436;4039771;4039771;4039771;4039771;4039771;4039771;4039937;4039937;4039937;4039937;4039937;4039937;4040046;4041737;4041737;4041737;4041737;4041737;4041737;4041737;4041737;4042191;4042191;4042191;4042191;4042191;4042191;4042191;4042191;4042399;4043287;4043287;4043287;4043287;4043287;4043287;4043287;4043653;4043653;4043653;4043653;4043833;4043833;4043833;4043833;4044064;4044064;4044064;4044064;4044064;4046213;4046213;4046213;4046213;4046213	4031517;4031517;4031661;4031899;4031899;4031899;4031899;4035198;4035198;4035198;4035198;4035198;4035198;4039479;4039479;4039479;4039479;4039479;4039479;4039479;4039830;4039830;4039830;4039830;4039830;4039830;4040125;4040125;4040125;4040125;4040125;4040125;4040125;4041832;4041832;4041832;4041832;4041832;4041832;4041832;4041832;4042251;4042251;4042251;4042251;4042251;4042251;4042251;4042251;4042469;4043370;4043370;4043759;4043370;4043370;4043355;4043370;4043759;4043759;4043972;4043735;4043972;4043972;4043972;4043972;4044233;4044233;4044233;4044233;4044233;4046336;4046336;4048024;4048024;4046336	+;+;+;+;+;+;+;+;+;+;+;+;+;+;+;+;+;+;+;+;+;+;+;+;+;+;+;+;+;+;+;+;+;+;+;+;+;+;+;+;+;+;+;+;+;+;+;+;+;+;+;+;+;+;+;+;+;+;+;+;+;+;+;+;+;+;+;+;+;+;+;+;+;+;+	3487	11	8	1	0	8	0	0	0	0	0	19	6	0	0	0	9	0	0
ENSMUSG00000054986.13	Sec14l3	chr11;chr11;chr11;chr11;chr11;chr11;chr11;chr11;chr11;chr11;chr11;chr11;chr11;chr11;chr11;chr11;chr11;chr11;chr11;chr11;chr11;chr11;chr11;chr11;chr11;chr11;chr11;chr11;chr11;chr11;chr11;chr11;chr11;chr11;chr11;chr11;chr11;chr11;chr11;chr11;chr11;chr11;chr11	4064841;4064891;4064952;4064952;4066137;4066137;4066137;4066460;4066460;4066460;4066460;4066640;4066640;4066640;4067956;4067956;4067956;4068065;4069255;4069255;4069255;4069255;4070084;4070084;4070084;4071409;4071409;4071409;4071409;4074720;4074720;4074720;4075166;4075166;4075166;4075392;4075392;4075392;4075392;4076246;4076246;4076246;4076246	4065005;4065005;4065005;4065005;4066212;4066212;4066212;4066503;4066503;4066503;4066503;4066699;4066699;4066699;4068144;4068144;4068144;4068144;4069350;4069350;4069448;4069350;4070144;4070144;4070144;4071495;4071495;4071495;4071495;4074826;4074826;4074826;4075305;4075305;4075305;4075561;4075561;4075561;4075561;4076761;4076325;4076325;4077736	+;+;+;+;+;+;+;+;+;+;+;+;+;+;+;+;+;+;+;+;+;+;+;+;+;+;+;+;+;+;+;+;+;+;+;+;+;+;+;+;+;+;+	2784	0	0	0	1	0	2	14	27	3	0	0	0	0	0	0	6	0	9
ENSMUSG00000004748.5	Mtfp1	chr11;chr11;chr11;chr11;chr11;chr11	4091480;4093801;4094389;4094434;4094814;4095216	4092299;4094033;4094516;4094516;4095140;4095445	-;-;-;-;-;-	1738	271	106	218	88	342	241	119	188	72	411	363	320	317	129	252	121	122	78
ENSMUSG00000003585.13	Sec14l2	chr11;chr11;chr11;chr11;chr11;chr11;chr11;chr11;chr11;chr11;chr11;chr11;chr11;chr11;chr11;chr11;chr11;chr11;chr11;chr11;chr11;chr11;chr11;chr11;chr11;chr11;chr11;chr11;chr11;chr11;chr11;chr11;chr11;chr11;chr11;chr11;chr11;chr11	4097039;4097775;4097775;4103388;4103388;4103388;4103440;4103674;4103674;4103674;4103674;4103895;4103895;4103895;4108497;4108497;4108497;4108497;4108964;4108964;4108964;4109149;4109149;4109149;4111037;4111037;4111157;4111443;4111443;4111894;4111894;4111894;4116457;4116681;4118625;4118625;4118625;4123166	4098435;4098435;4098435;4103557;4103557;4103557;4103557;4103813;4103813;4103813;4103813;4104001;4104001;4104001;4108580;4109011;4108580;4108580;4109024;4109024;4109024;4109244;4109261;4109244;4111225;4111225;4111225;4111502;4111502;4111937;4111937;4111937;4116756;4116756;4118753;4118696;4118831;4123415	-;-;-;-;-;-;-;-;-;-;-;-;-;-;-;-;-;-;-;-;-;-;-;-;-;-;-;-;-;-;-;-;-;-;-;-;-;-	3505	360	164	291	78	435	314	303	377	126	303	191	165	282	125	175	151	158	148
ENSMUSG00000082364.1	Gm11955	chr11	4107755	4108224	+	470	0	0	0	1	1	0	0	0	0	0	0	0	0	0	0	2	0	0
ENSMUSG00000083838.1	Gm11957	chr11	4129372	4130150	-	779	0	0	2	0	0	0	0	0	0	0	0	0	0	0	0	0	0	0
ENSMUSG00000003581.14	Rnf215	chr11;chr11;chr11;chr11;chr11;chr11;chr11;chr11;chr11;chr11;chr11;chr11;chr11;chr11;chr11;chr11;chr11;chr11;chr11;chr11;chr11;chr11	4135202;4135214;4135282;4135502;4135814;4135814;4135814;4136560;4136560;4136560;4136560;4136712;4136712;4136712;4136712;4137212;4137212;4137309;4139739;4139935;4140298;4140487	4135563;4135563;4135563;4135563;4135957;4135957;4135957;4136631;4136631;4136631;4136631;4137155;4136797;4136797;4136797;4137217;4137368;4137368;4139858;4140078;4140400;4141172	+;+;+;+;+;+;+;+;+;+;+;+;+;+;+;+;+;+;+;+;+;+	2232	178	88	172	39	183	182	124	179	45	90	160	162	255	89	100	77	138	123
ENSMUSG00000093080.1	Mir3060	chr11	4139364	4139446	+	83	0	0	0	1	0	0	1	0	0	0	0	0	0	0	0	0	0	0
ENSMUSG00000051427.14	Ccdc157	chr11;chr11;chr11;chr11;chr11;chr11;chr11;chr11;chr11;chr11;chr11;chr11;chr11;chr11;chr11;chr11;chr11;chr11;chr11;chr11;chr11;chr11;chr11;chr11;chr11;chr11;chr11;chr11;chr11;chr11;chr11;chr11;chr11;chr11;chr11;chr11;chr11;chr11;chr11;chr11;chr11;chr11;chr11;chr11	4141123;4141123;4141123;4144026;4144026;4144026;4144510;4144510;4144510;4146234;4146234;4146234;4146542;4146542;4146542;4147169;4147169;4147169;4147700;4147700;4148439;4148439;4148814;4149931;4149931;4149931;4150008;4151389;4151392;4151491;4151672;4151672;4151672;4151672;4152909;4152909;4152909;4152909;4158160;4160159;4160159;4160159;4160159;4160159	4143935;4143935;4143935;4144114;4144114;4144114;4144649;4144649;4144649;4146402;4146402;4146402;4146718;4146718;4146718;4147359;4147359;4147665;4147777;4147777;4149084;4149084;4149084;4150102;4150102;4150102;4150102;4151524;4151524;4151524;4151796;4151930;4151930;4151930;4153056;4153056;4153056;4153056;4158289;4160252;4160218;4160218;4160293;4160291	-;-;-;-;-;-;-;-;-;-;-;-;-;-;-;-;-;-;-;-;-;-;-;-;-;-;-;-;-;-;-;-;-;-;-;-;-;-;-;-;-;-;-;-	5589	334	112	237	57	349	360	255	276	82	127	111	92	121	71	109	77	129	142
ENSMUSG00000002129.11	Sf3a1	chr11;chr11;chr11;chr11;chr11;chr11;chr11;chr11;chr11;chr11;chr11;chr11;chr11;chr11;chr11;chr11;chr11;chr11;chr11;chr11;chr11;chr11;chr11;chr11;chr11;chr11;chr11;chr11	4160350;4160355;4160355;4161046;4161046;4161046;4166496;4166496;4167633;4167633;4171062;4171062;4171062;4173080;4173080;4174032;4175036;4175395;4176270;4176481;4177413;4177548;4178071;4179141;4179141;4179354;4179354;4180034	4160550;4160550;4160550;4161167;4161167;4161167;4166703;4166703;4167890;4167890;4171136;4171913;4171136;4173110;4173230;4174219;4175153;4175580;4176391;4176726;4177620;4178225;4178225;4179242;4179242;4179419;4179425;4182541	+;+;+;+;+;+;+;+;+;+;+;+;+;+;+;+;+;+;+;+;+;+;+;+;+;+;+;+	6147	1314	531	896	248	1474	1218	891	1113	364	1196	1032	680	1171	470	936	437	436	351
ENSMUSG00000034412.13	Tbc1d10a	chr11;chr11;chr11;chr11;chr11;chr11;chr11;chr11;chr11;chr11;chr11;chr11;chr11;chr11;chr11;chr11;chr11;chr11;chr11;chr11;chr11;chr11;chr11;chr11;chr11;chr11;chr11;chr11;chr11;chr11;chr11;chr11;chr11;chr11;chr11	4186789;4186789;4186822;4205423;4205757;4205757;4205757;4205757;4209926;4209926;4209926;4209926;4212141;4212141;4212311;4212475;4212785;4212785;4212785;4212978;4212978;4212978;4212978;4213557;4213557;4213557;4213557;4213557;4213837;4213837;4213837;4213837;4214701;4214701;4214701	4187099;4187099;4187099;4205646;4205856;4205856;4205856;4205856;4209990;4210033;4210033;4210033;4212247;4212247;4213043;4212899;4212899;4212899;4212899;4213043;4213043;4213043;4213043;4213600;4213746;4213746;4213746;4213746;4213856;4213991;4213991;4213991;4215502;4215505;4214885	+;+;+;+;+;+;+;+;+;+;+;+;+;+;+;+;+;+;+;+;+;+;+;+;+;+;+;+;+;+;+;+;+;+;+	2733	108	84	93	49	190	164	114	202	62	75	117	79	145	55	101	60	74	67
ENSMUSG00000020424.3	Castor1	chr11;chr11;chr11;chr11;chr11;chr11;chr11;chr11;chr11	4218225;4218948;4220108;4220375;4220683;4221146;4221424;4221601;4221843	4218426;4219018;4220292;4220507;4220806;4221259;4221506;4221695;4222409	+;+;+;+;+;+;+;+;+	1574	27	15	16	1	45	31	39	40	6	0	17	2	0	3	0	20	10	0
ENSMUSG00000084012.1	Gm11956	chr11	4230754	4231265	-	512	0	0	0	0	0	0	0	0	0	0	0	0	0	0	0	0	0	0
ENSMUSG00000058755.3	Osm	chr11;chr11;chr11;chr11;chr11	4236420;4236420;4238406;4239386;4239386	4236913;4236913;4238542;4239664;4241026	+;+;+;+;+	2272	0	0	0	0	0	0	7	2	0	0	0	0	0	0	0	0	0	1
ENSMUSG00000034394.14	Lif	chr11;chr11;chr11;chr11;chr11;chr11;chr11;chr11;chr11	4257557;4266497;4266796;4267095;4268184;4268184;4268184;4268924;4268924	4257688;4266617;4267119;4267119;4268365;4268365;4268249;4272514;4272514	+;+;+;+;+;+;+;+;+	4350	13	10	18	4	15	12	8	16	8	0	2	0	0	0	0	0	5	0
ENSMUSG00000085559.1	Gm11959	chr11;chr11;chr11	4274089;4274959;4281714	4274511;4275040;4281931	+;+;+	723	0	0	0	0	0	0	0	0	0	0	0	1	0	0	0	0	0	0
ENSMUSG00000085512.1	Gm11958	chr11;chr11	4285460;4286870	4285642;4286939	+;+	253	0	0	0	0	0	0	0	0	0	0	0	0	0	0	0	0	0	0
ENSMUSG00000065627.1	Gm24803	chr11	4324149	4324255	-	107	0	0	1	0	0	2	0	2	0	0	0	0	0	0	0	0	0	0
ENSMUSG00000020419.11	Hormad2	chr11;chr11;chr11;chr11;chr11;chr11;chr11;chr11;chr11;chr11;chr11;chr11;chr11;chr11;chr11;chr11;chr11;chr11;chr11;chr11;chr11;chr11;chr11;chr11;chr11;chr11;chr11;chr11;chr11;chr11;chr11;chr11;chr11;chr11;chr11;chr11;chr11;chr11;chr11;chr11;chr11;chr11;chr11;chr11;chr11	4345814;4345814;4346383;4408590;4408590;4408590;4409007;4409007;4409007;4412213;4412213;4412213;4420704;4420704;4420704;4421589;4421589;4421589;4424068;4424248;4424271;4424271;4424271;4424756;4424756;4424756;4424756;4424756;4425506;4427244;4427244;4427244;4427244;4427244;4427314;4435002;4435002;4435002;4435002;4435002;4435543;4440483;4440877;4440877;4441016	4346666;4346666;4346666;4408843;4408843;4408843;4409158;4409158;4409158;4412280;4412280;4412280;4420730;4420730;4420730;4421609;4421609;4421609;4424307;4424307;4424307;4424307;4424307;4424819;4424819;4424819;4424819;4424819;4425626;4427385;4427262;4427385;4427385;4427385;4427385;4435089;4435089;4435089;4435089;4435089;4435754;4440745;4441105;4441082;4441103	-;-;-;-;-;-;-;-;-;-;-;-;-;-;-;-;-;-;-;-;-;-;-;-;-;-;-;-;-;-;-;-;-;-;-;-;-;-;-;-;-;-;-;-;-	2734	0	0	0	2	0	0	0	4	0	0	0	2	0	0	0	11	10	0
ENSMUSG00000034354.17	Mtmr3	chr11;chr11;chr11;chr11;chr11;chr11;chr11;chr11;chr11;chr11;chr11;chr11;chr11;chr11;chr11;chr11;chr11;chr11;chr11;chr11;chr11;chr11;chr11;chr11;chr11;chr11;chr11;chr11;chr11;chr11;chr11;chr11;chr11;chr11;chr11;chr11;chr11;chr11;chr11;chr11;chr11;chr11;chr11;chr11;chr11;chr11;chr11;chr11;chr11;chr11;chr11;chr11;chr11;chr11;chr11;chr11;chr11;chr11;chr11;chr11;chr11;chr11;chr11;chr11;chr11;chr11;chr11;chr11;chr11;chr11;chr11;chr11;chr11;chr11;chr11;chr11;chr11;chr11;chr11;chr11;chr11;chr11;chr11;chr11;chr11;chr11;chr11;chr11;chr11;chr11;chr11;chr11;chr11	4480868;4480875;4480875;4480890;4482559;4482752;4484671;4485363;4485363;4485363;4485363;4485363;4485363;4485879;4485879;4487225;4487234;4487234;4487234;4487234;4489622;4489622;4489622;4489622;4489622;4490978;4490978;4490978;4490978;4490978;4491807;4491807;4491807;4491807;4491807;4491807;4492719;4492719;4492719;4492719;4492719;4492719;4497338;4497338;4497338;4497338;4497338;4497931;4497931;4497931;4497931;4497931;4498888;4498888;4498888;4498888;4498888;4504032;4504032;4504032;4504032;4504032;4507590;4507590;4507590;4507590;4507590;4517741;4517741;4517741;4517741;4517741;4520832;4520832;4520832;4520832;4520832;4527836;4527836;4527836;4527836;4527836;4528317;4528317;4528317;4528317;4528317;4531222;4531222;4531222;4546189;4594603;4594603	4482939;4482939;4482939;4482939;4482939;4482939;4484697;4485451;4485451;4485451;4485451;4485451;4485451;4485989;4488366;4488632;4488632;4488632;4488632;4488632;4489767;4489767;4489767;4489767;4489767;4491148;4491148;4491148;4491148;4491148;4491992;4491992;4491992;4491992;4491992;4491992;4493318;4492914;4492914;4492914;4492914;4492914;4497449;4497449;4497449;4497449;4497449;4498062;4498062;4498062;4498062;4498062;4499093;4499093;4499093;4499093;4499093;4504145;4504145;4504145;4504145;4504145;4507686;4507686;4507686;4507686;4507686;4517907;4517907;4517907;4517907;4517907;4520914;4520914;4520914;4520914;4520914;4527952;4527952;4527952;4527952;4527952;4528406;4528406;4528406;4528406;4528406;4531305;4531305;4531305;4546268;4594863;4594815	-;-;-;-;-;-;-;-;-;-;-;-;-;-;-;-;-;-;-;-;-;-;-;-;-;-;-;-;-;-;-;-;-;-;-;-;-;-;-;-;-;-;-;-;-;-;-;-;-;-;-;-;-;-;-;-;-;-;-;-;-;-;-;-;-;-;-;-;-;-;-;-;-;-;-;-;-;-;-;-;-;-;-;-;-;-;-;-;-;-;-;-;-	7588	1644	543	946	287	1459	1113	944	1181	342	975	738	439	1003	454	827	415	616	440
ENSMUSG00000081974.3	Gm11960	chr11;chr11	4561780;4563632	4564637;4564556	+;+	2858	1	2	5	1	7	4	2	2	0	2	16	0	6	2	0	3	3	35
ENSMUSG00000079010.1	Gm11032	chr11;chr11	4620067;4621603	4620072;4621698	+;+	102	0	0	0	0	0	0	0	0	0	0	0	0	0	0	0	0	0	0
ENSMUSG00000056288.11	Gm11961	chr11;chr11;chr11;chr11;chr11;chr11;chr11	4620275;4625376;4626419;4626419;4627682;4629418;4629957	4620991;4625503;4626935;4626935;4627766;4629477;4630011	-;-;-;-;-;-;-	1562	0	0	2	1	4	6	0	0	0	0	0	8	0	0	0	3	0	0
ENSMUSG00000020412.16	Ascc2	chr11;chr11;chr11;chr11;chr11;chr11;chr11;chr11;chr11;chr11;chr11;chr11;chr11;chr11;chr11;chr11;chr11;chr11;chr11;chr11;chr11;chr11;chr11;chr11;chr11;chr11;chr11;chr11;chr11;chr11;chr11;chr11;chr11;chr11;chr11;chr11;chr11;chr11;chr11	4637747;4637747;4640383;4640383;4646562;4646562;4647063;4647063;4649740;4649740;4656269;4656269;4658215;4658215;4659272;4659272;4664229;4664229;4668315;4668315;4668580;4668580;4668862;4668862;4670276;4670276;4672283;4672283;4673328;4679252;4679252;4679431;4679431;4680083;4680083;4681439;4681439;4682907;4682907	4637822;4637822;4640480;4640480;4646720;4646720;4647233;4647233;4649869;4649869;4656336;4656336;4658325;4658325;4659384;4659384;4664303;4664303;4668422;4668422;4668648;4668648;4668936;4668936;4670462;4670462;4672497;4672497;4673447;4679345;4679345;4679552;4679552;4680182;4680182;4681518;4681518;4685699;4683385	+;+;+;+;+;+;+;+;+;+;+;+;+;+;+;+;+;+;+;+;+;+;+;+;+;+;+;+;+;+;+;+;+;+;+;+;+;+;+	4964	246	88	209	39	277	206	269	276	76	175	111	37	173	84	162	27	135	33
ENSMUSG00000059534.8	Uqcr10	chr11;chr11;chr11;chr11;chr11;chr11;chr11	4701973;4701975;4701982;4703904;4703904;4704157;4704157	4702220;4702220;4702220;4704053;4703989;4704334;4704342	-;-;-;-;-;-;-	584	318	92	201	93	405	373	340	296	118	552	783	334	551	216	510	331	235	181
ENSMUSG00000009076.10	Zmat5	chr11;chr11;chr11;chr11;chr11;chr11;chr11;chr11;chr11;chr11;chr11;chr11;chr11;chr11;chr11	4704678;4704708;4722358;4722358;4728585;4728585;4728585;4730187;4730187;4730187;4731956;4732067;4732067;4737332;4737332	4704721;4704721;4722511;4722511;4728647;4728647;4728647;4730267;4730267;4730267;4732178;4732523;4732178;4737395;4737669	+;+;+;+;+;+;+;+;+;+;+;+;+;+;+	1248	98	31	47	15	107	100	49	50	27	113	114	35	93	48	47	23	28	4
ENSMUSG00000009075.2	Cabp7	chr11;chr11;chr11;chr11;chr11	4736892;4739124;4739554;4740369;4746619	4738948;4739277;4739666;4740512;4746778	-;-;-;-;-	2628	1195	420	734	169	1157	699	308	391	157	237	342	149	201	82	131	18	10	67
ENSMUSG00000009073.16	Nf2	chr11;chr11;chr11;chr11;chr11;chr11;chr11;chr11;chr11;chr11;chr11;chr11;chr11;chr11;chr11;chr11;chr11;chr11;chr11;chr11;chr11;chr11;chr11;chr11;chr11;chr11;chr11;chr11;chr11;chr11;chr11;chr11;chr11;chr11;chr11;chr11;chr11;chr11;chr11;chr11;chr11;chr11;chr11;chr11;chr11;chr11;chr11;chr11;chr11;chr11;chr11;chr11;chr11;chr11;chr11;chr11;chr11;chr11;chr11;chr11;chr11;chr11;chr11;chr11;chr11;chr11;chr11;chr11;chr11;chr11;chr11;chr11;chr11;chr11;chr11;chr11;chr11;chr11;chr11;chr11;chr11;chr11;chr11;chr11;chr11;chr11;chr11;chr11;chr11;chr11;chr11;chr11;chr11;chr11;chr11;chr11;chr11;chr11;chr11;chr11;chr11;chr11;chr11;chr11;chr11;chr11;chr11;chr11;chr11;chr11;chr11;chr11;chr11;chr11;chr11;chr11;chr11;chr11;chr11;chr11;chr11;chr11;chr11;chr11;chr11;chr11	4765845;4767665;4767953;4772334;4779814;4780578;4780578;4780578;4781937;4782187;4782187;4782187;4782187;4782187;4784436;4784436;4784436;4784436;4784436;4784436;4784436;4787444;4787444;4787444;4787444;4787444;4787444;4789665;4789665;4789665;4789665;4789665;4791091;4791091;4791091;4791091;4791091;4791201;4794412;4794412;4794412;4794412;4794412;4794412;4794412;4794431;4794480;4794843;4794843;4794843;4794843;4794843;4794843;4794843;4794843;4794843;4799861;4799861;4799861;4799861;4799861;4799861;4799861;4799861;4803678;4803678;4803678;4803678;4803678;4803678;4803678;4803678;4803678;4806254;4806254;4806254;4806254;4806254;4806254;4806254;4806254;4806254;4808257;4808257;4808257;4808257;4808257;4808257;4808257;4808257;4808257;4808696;4815147;4816082;4816082;4816082;4816082;4816082;4816082;4816082;4816082;4816082;4818505;4818505;4818505;4818505;4818505;4818505;4818505;4818505;4820368;4820368;4820368;4820368;4820368;4820368;4820368;4820368;4824830;4829843;4832998;4848872;4848872;4848872;4848872;4848872	4768273;4768273;4768273;4772638;4780034;4780622;4780622;4780622;4782352;4782352;4782352;4782352;4782352;4782352;4784563;4784563;4784563;4784563;4784563;4785107;4784563;4787549;4787549;4787549;4787549;4787549;4787549;4789882;4789882;4789882;4789882;4789882;4791213;4791213;4791213;4791213;4791213;4791213;4794525;4794525;4794525;4794525;4794525;4794525;4794525;4794525;4794525;4794917;4794917;4794917;4794917;4794917;4794917;4794917;4794917;4794917;4799995;4799995;4799995;4799995;4799995;4799995;4799995;4799995;4803753;4803753;4803753;4803753;4803753;4803753;4803753;4803753;4803753;4806336;4806336;4806336;4806336;4806336;4806336;4806336;4806336;4806336;4808325;4808325;4808325;4808325;4808325;4808325;4808325;4808325;4808325;4808834;4815240;4816165;4816165;4816165;4816165;4816165;4816165;4816165;4816165;4816165;4818627;4818627;4818547;4818627;4818627;4818627;4818627;4818627;4820493;4820396;4820493;4820493;4820396;4820493;4820493;4820493;4824921;4830121;4833133;4849125;4849194;4849365;4848985;4849536	-;-;-;-;-;-;-;-;-;-;-;-;-;-;-;-;-;-;-;-;-;-;-;-;-;-;-;-;-;-;-;-;-;-;-;-;-;-;-;-;-;-;-;-;-;-;-;-;-;-;-;-;-;-;-;-;-;-;-;-;-;-;-;-;-;-;-;-;-;-;-;-;-;-;-;-;-;-;-;-;-;-;-;-;-;-;-;-;-;-;-;-;-;-;-;-;-;-;-;-;-;-;-;-;-;-;-;-;-;-;-;-;-;-;-;-;-;-;-;-;-;-;-;-;-;-	6825	1267	548	981	267	1458	1108	1326	1320	460	828	361	289	915	340	710	258	344	178
ENSMUSG00000034285.15	Nipsnap1	chr11;chr11;chr11;chr11;chr11;chr11;chr11;chr11;chr11;chr11;chr11;chr11;chr11;chr11;chr11;chr11;chr11;chr11;chr11;chr11;chr11;chr11;chr11;chr11;chr11;chr11;chr11;chr11;chr11;chr11;chr11;chr11;chr11;chr11;chr11;chr11;chr11;chr11;chr11;chr11;chr11	4873951;4873999;4874005;4882901;4883194;4883206;4883264;4883368;4883368;4883368;4883368;4883368;4883726;4883726;4883726;4883726;4883726;4883726;4884022;4884022;4884022;4884022;4884022;4884022;4888880;4888880;4888880;4889097;4889097;4889097;4889097;4889533;4889533;4889533;4889892;4889892;4889892;4891403;4891403;4893120;4893120	4874103;4874103;4874103;4883171;4883253;4883253;4883495;4883495;4883495;4883495;4883495;4883495;4883771;4883771;4883771;4883771;4883771;4883771;4884116;4884116;4884116;4884404;4884116;4884116;4888950;4888950;4888950;4889237;4889131;4889237;4889237;4889564;4889564;4889564;4889973;4889986;4889986;4891486;4891486;4893617;4894200	+;+;+;+;+;+;+;+;+;+;+;+;+;+;+;+;+;+;+;+;+;+;+;+;+;+;+;+;+;+;+;+;+;+;+;+;+;+;+;+;+	2649	402	188	332	108	518	431	300	330	122	1118	647	349	1145	406	702	341	389	337
ENSMUSG00000098296.1	Mir6918	chr11	4891345	4891402	+	58	0	0	0	0	0	0	0	0	0	0	0	0	0	0	0	0	0	0
ENSMUSG00000034274.11	Thoc5	chr11;chr11;chr11;chr11;chr11;chr11;chr11;chr11;chr11;chr11;chr11;chr11;chr11;chr11;chr11;chr11;chr11;chr11;chr11;chr11;chr11;chr11;chr11;chr11;chr11;chr11;chr11;chr11;chr11;chr11;chr11;chr11;chr11;chr11;chr11;chr11;chr11;chr11;chr11;chr11;chr11;chr11;chr11;chr11;chr11;chr11;chr11;chr11;chr11;chr11;chr11;chr11;chr11;chr11;chr11;chr11;chr11;chr11;chr11;chr11;chr11;chr11	4895320;4895343;4899791;4899791;4901152;4902086;4902086;4902212;4902212;4902212;4902335;4902335;4904095;4904095;4904095;4904095;4904095;4905641;4905641;4905641;4905641;4910627;4910627;4910627;4910627;4911435;4911529;4912781;4912781;4912781;4912781;4914270;4914270;4914270;4914270;4914522;4914522;4914522;4915306;4915489;4915489;4915489;4918124;4918124;4918124;4918124;4919733;4919733;4919733;4920377;4920377;4920377;4921922;4921922;4922139;4922139;4924748;4924748;4926046;4926046;4928675;4928675	4895378;4895378;4899906;4899906;4901295;4902199;4902199;4902432;4902432;4902432;4902432;4902432;4904241;4904465;4904241;4904241;4904241;4905755;4905755;4905755;4905755;4910759;4910759;4910759;4910759;4911470;4911563;4912858;4912858;4912858;4912858;4914310;4914310;4914310;4914310;4914621;4914621;4914621;4915597;4915597;4915597;4915597;4918225;4918225;4918225;4918225;4919829;4919829;4919829;4920485;4920491;4920491;4922025;4922025;4922226;4922226;4924863;4924863;4926236;4926236;4928865;4928867	+;+;+;+;+;+;+;+;+;+;+;+;+;+;+;+;+;+;+;+;+;+;+;+;+;+;+;+;+;+;+;+;+;+;+;+;+;+;+;+;+;+;+;+;+;+;+;+;+;+;+;+;+;+;+;+;+;+;+;+;+;+	2861	327	94	165	86	368	280	219	255	92	465	405	227	481	165	297	189	202	281
ENSMUSG00000084381.1	AA413626	chr11	4918510	4919003	+	494	0	0	0	1	0	4	0	0	0	0	17	0	0	0	0	0	0	0
ENSMUSG00000020396.8	Nefh	chr11;chr11;chr11;chr11	4938754;4943851;4945111;4947058	4941415;4943975;4945310;4948064	-;-;-;-	3994	6827	2741	5014	1493	10737	6472	3373	5005	1647	4644	3625	3493	3676	1492	2129	1373	1805	1878
ENSMUSG00000009090.17	Ap1b1	chr11;chr11;chr11;chr11;chr11;chr11;chr11;chr11;chr11;chr11;chr11;chr11;chr11;chr11;chr11;chr11;chr11;chr11;chr11;chr11;chr11;chr11;chr11;chr11;chr11;chr11;chr11;chr11;chr11;chr11;chr11;chr11;chr11;chr11;chr11;chr11;chr11;chr11;chr11;chr11;chr11;chr11;chr11;chr11;chr11;chr11;chr11;chr11;chr11;chr11;chr11;chr11;chr11;chr11;chr11;chr11;chr11;chr11;chr11;chr11;chr11;chr11;chr11;chr11;chr11;chr11;chr11;chr11;chr11;chr11;chr11;chr11;chr11;chr11;chr11;chr11;chr11;chr11;chr11;chr11;chr11;chr11;chr11;chr11;chr11	4986824;4986824;4986912;4986934;5009474;5009530;5009530;5009530;5009530;5012882;5012882;5012882;5012882;5012882;5015606;5015606;5015606;5015606;5015606;5015606;5016606;5016606;5016606;5016606;5018016;5018097;5018097;5019281;5019281;5019281;5023097;5023097;5023097;5024372;5024372;5024372;5025594;5025594;5025594;5026245;5026245;5026245;5030962;5030962;5030962;5030977;5031630;5031630;5031630;5031630;5032418;5032418;5032418;5032418;5033242;5033687;5033687;5033687;5037369;5037632;5037632;5037632;5038764;5039125;5039125;5039125;5039125;5039519;5039519;5039519;5039519;5039519;5040094;5040094;5040094;5040094;5040094;5040267;5040267;5040267;5040267;5040267;5041718;5041718;5041718	4987051;4987051;4987051;4987051;5009592;5009592;5009592;5009592;5009592;5012987;5012987;5012987;5012987;5012987;5015741;5015741;5015741;5015741;5015741;5015741;5016851;5016851;5016851;5016851;5018206;5018206;5018206;5019502;5019502;5019502;5023217;5023217;5023217;5024467;5024467;5024467;5025709;5025709;5025709;5026410;5026410;5026410;5031060;5031060;5031060;5031060;5031889;5031889;5031889;5031889;5032790;5032619;5032619;5032619;5033262;5033842;5033842;5033842;5037777;5037777;5037777;5037777;5039254;5039254;5039254;5039254;5039254;5039603;5039603;5039603;5039603;5039603;5040180;5040180;5040180;5040180;5040180;5040421;5040402;5040421;5040421;5040421;5042729;5042791;5042729	+;+;+;+;+;+;+;+;+;+;+;+;+;+;+;+;+;+;+;+;+;+;+;+;+;+;+;+;+;+;+;+;+;+;+;+;+;+;+;+;+;+;+;+;+;+;+;+;+;+;+;+;+;+;+;+;+;+;+;+;+;+;+;+;+;+;+;+;+;+;+;+;+;+;+;+;+;+;+;+;+;+;+;+;+	4957	2950	1000	1899	523	2929	2232	1457	1814	610	3169	2298	1650	2581	1326	2284	1152	1588	1183
ENSMUSG00000104880.1	Gm47296	chr11	5038204	5038307	+	104	0	0	0	0	0	0	0	0	0	0	0	0	0	0	0	0	0	0
ENSMUSG00000088634.1	Gm24958	chr11	5038211	5038307	+	97	0	0	0	0	0	0	0	0	0	0	0	0	0	0	0	0	0	0
ENSMUSG00000034201.13	Gas2l1	chr11;chr11;chr11;chr11;chr11;chr11;chr11;chr11;chr11;chr11;chr11;chr11;chr11;chr11;chr11;chr11;chr11;chr11;chr11;chr11;chr11;chr11;chr11;chr11;chr11;chr11;chr11;chr11;chr11;chr11;chr11;chr11;chr11;chr11;chr11	5054132;5055378;5060372;5060381;5060470;5062155;5062155;5062155;5062155;5062415;5062415;5062415;5062415;5062594;5062594;5062594;5062594;5062594;5063826;5063826;5063826;5063826;5063826;5063873;5064417;5064837;5064837;5064837;5064837;5065215;5065215;5065215;5065215;5065215;5065215	5056689;5056689;5061817;5061817;5062326;5062326;5062326;5062326;5062326;5062511;5062511;5062511;5062511;5062701;5062701;5062701;5062701;5062701;5064478;5064478;5064478;5064478;5064478;5064478;5065094;5064851;5065015;5065094;5065094;5065294;5065278;5065277;5065327;5065300;5065294	-;-;-;-;-;-;-;-;-;-;-;-;-;-;-;-;-;-;-;-;-;-;-;-;-;-;-;-;-;-;-;-;-;-;-	6100	445	217	319	98	561	449	352	434	143	118	98	120	260	126	192	125	165	145
ENSMUSG00000034209.4	Rasl10a	chr11;chr11;chr11;chr11;chr11;chr11	5058128;5058966;5059433;5059433;5059798;5059798	5058524;5059268;5059557;5059557;5060062;5060385	+;+;+;+;+;+	1413	8	5	4	1	12	4	23	26	8	16	38	0	16	1	7	2	0	0
ENSMUSG00000009079.16	Ewsr1	chr11;chr11;chr11;chr11;chr11;chr11;chr11;chr11;chr11;chr11;chr11;chr11;chr11;chr11;chr11;chr11;chr11;chr11;chr11;chr11;chr11;chr11;chr11;chr11;chr11;chr11;chr11;chr11;chr11;chr11;chr11;chr11;chr11;chr11;chr11;chr11;chr11;chr11;chr11;chr11;chr11;chr11;chr11;chr11;chr11;chr11;chr11;chr11;chr11;chr11;chr11;chr11;chr11;chr11;chr11;chr11;chr11;chr11;chr11;chr11;chr11;chr11;chr11;chr11;chr11;chr11;chr11;chr11;chr11;chr11;chr11;chr11;chr11;chr11;chr11;chr11;chr11;chr11;chr11;chr11;chr11;chr11;chr11;chr11;chr11;chr11;chr11;chr11;chr11;chr11;chr11;chr11;chr11;chr11;chr11	5069689;5069698;5069897;5069974;5070228;5070228;5070228;5070228;5070626;5070626;5070626;5070626;5070690;5070996;5070996;5070996;5070996;5071107;5071417;5071520;5071520;5071520;5071520;5071520;5071520;5071520;5072812;5072812;5072812;5072812;5072812;5072812;5072812;5078473;5078473;5078473;5078473;5078473;5078473;5078473;5078920;5078920;5078920;5078920;5078920;5079485;5079485;5079485;5080418;5082022;5082253;5082253;5082253;5082253;5082284;5083360;5083360;5083360;5083360;5083360;5085896;5085896;5085896;5085896;5085896;5087960;5087960;5087960;5087960;5090459;5091460;5091859;5091859;5091859;5091859;5091859;5093532;5093681;5093681;5093681;5093681;5093681;5093681;5093869;5093869;5093869;5093869;5093869;5093869;5099009;5099009;5099009;5099009;5099009;5099009	5070103;5070103;5070103;5070103;5070480;5070480;5070480;5070480;5070891;5070723;5070723;5070723;5070723;5071158;5071158;5071158;5071158;5071158;5071642;5071642;5071642;5071642;5072220;5071642;5071642;5071642;5072941;5072941;5072941;5072941;5072941;5072941;5072941;5078591;5078591;5078591;5078521;5078591;5078579;5078591;5078952;5078952;5079528;5078952;5078952;5079899;5079519;5079519;5080688;5082433;5082433;5082340;5082433;5082433;5082433;5083571;5083571;5083571;5083571;5083571;5086036;5086063;5086063;5086063;5086063;5088146;5088146;5088146;5088146;5091477;5091477;5091982;5091982;5091982;5091982;5091982;5093568;5093732;5093732;5093732;5093732;5093732;5093732;5093905;5093905;5093905;5093905;5093905;5093905;5099067;5099096;5099066;5099042;5099067;5099266	-;-;-;-;-;-;-;-;-;-;-;-;-;-;-;-;-;-;-;-;-;-;-;-;-;-;-;-;-;-;-;-;-;-;-;-;-;-;-;-;-;-;-;-;-;-;-;-;-;-;-;-;-;-;-;-;-;-;-;-;-;-;-;-;-;-;-;-;-;-;-;-;-;-;-;-;-;-;-;-;-;-;-;-;-;-;-;-;-;-;-;-;-;-;-	5907	1248	438	722	237	1196	910	947	1088	343	1318	802	504	1543	705	1248	834	787	546
ENSMUSG00000034175.13	Rhbdd3	chr11;chr11;chr11;chr11;chr11;chr11;chr11;chr11;chr11;chr11;chr11;chr11;chr11;chr11;chr11;chr11;chr11;chr11;chr11;chr11;chr11;chr11;chr11;chr11;chr11;chr11;chr11;chr11;chr11;chr11;chr11;chr11;chr11;chr11;chr11;chr11;chr11;chr11;chr11;chr11;chr11;chr11;chr11;chr11;chr11;chr11;chr11;chr11;chr11;chr11;chr11;chr11;chr11;chr11;chr11;chr11;chr11;chr11;chr11;chr11	5098926;5099077;5099273;5099433;5099439;5099476;5099608;5099748;5099748;5099748;5099748;5099748;5099748;5100157;5100170;5100237;5100385;5100397;5100397;5100397;5100397;5100397;5100397;5100397;5100397;5101336;5101869;5101869;5101869;5101869;5101869;5101869;5101869;5101869;5103161;5103161;5103161;5103161;5103161;5103161;5103161;5103161;5104021;5104021;5104021;5104021;5104021;5105181;5105181;5105185;5105185;5105185;5105433;5105433;5105433;5105433;5105800;5105800;5105800;5105800	5099566;5099272;5099477;5099566;5099566;5099566;5099898;5099898;5099898;5099898;5099898;5099898;5099898;5100226;5100226;5100587;5100587;5100587;5100587;5100587;5100587;5100587;5100587;5100507;5100587;5101416;5101905;5101905;5101905;5101905;5101905;5101905;5101905;5101905;5103349;5103349;5103260;5103349;5103254;5103349;5103349;5103349;5104404;5104404;5104404;5104404;5104404;5105347;5105313;5105228;5105347;5105347;5105717;5105717;5105717;5105717;5106093;5106091;5106091;5106091	+;+;+;+;+;+;+;+;+;+;+;+;+;+;+;+;+;+;+;+;+;+;+;+;+;+;+;+;+;+;+;+;+;+;+;+;+;+;+;+;+;+;+;+;+;+;+;+;+;+;+;+;+;+;+;+;+;+;+;+	2790	75	40	39	18	103	115	50	96	31	125	127	121	144	87	129	31	144	68
ENSMUSG00000034164.17	Emid1	chr11;chr11;chr11;chr11;chr11;chr11;chr11;chr11;chr11;chr11;chr11;chr11;chr11;chr11;chr11;chr11;chr11;chr11;chr11;chr11;chr11;chr11;chr11;chr11;chr11;chr11;chr11;chr11;chr11;chr11;chr11;chr11;chr11;chr11;chr11;chr11;chr11;chr11;chr11;chr11;chr11;chr11;chr11;chr11;chr11;chr11;chr11;chr11;chr11;chr11;chr11;chr11;chr11;chr11;chr11;chr11;chr11;chr11;chr11;chr11;chr11;chr11;chr11;chr11;chr11	5106265;5106265;5106266;5106271;5106645;5106907;5107724;5109544;5109544;5110690;5110690;5116477;5116880;5116880;5116880;5116880;5116880;5116880;5128870;5128870;5128870;5128870;5128870;5128870;5129009;5129009;5129009;5129009;5129009;5129009;5129428;5129428;5129428;5129428;5129622;5129622;5129622;5130632;5130632;5130632;5131482;5131482;5131920;5131920;5131975;5134074;5134349;5134349;5134349;5135354;5135354;5135354;5135408;5143827;5143827;5143827;5143827;5144295;5144295;5144295;5144295;5149922;5152122;5152122;5152122	5106969;5106969;5106969;5106969;5106969;5106969;5107788;5109634;5109634;5110774;5110774;5116630;5116924;5116924;5116924;5116924;5116924;5116924;5128914;5128914;5128914;5128914;5128914;5128914;5129063;5129242;5129071;5129071;5129071;5129071;5129480;5129480;5129480;5129480;5129720;5129720;5129720;5130778;5130778;5130778;5131571;5131571;5132040;5132040;5132040;5134172;5134410;5134410;5134410;5135431;5135431;5135431;5135431;5143930;5143930;5143924;5143930;5144408;5144408;5144408;5144408;5150284;5152237;5152240;5152257	-;-;-;-;-;-;-;-;-;-;-;-;-;-;-;-;-;-;-;-;-;-;-;-;-;-;-;-;-;-;-;-;-;-;-;-;-;-;-;-;-;-;-;-;-;-;-;-;-;-;-;-;-;-;-;-;-;-;-;-;-;-;-;-;-	2890	9	5	13	6	23	9	14	31	11	14	31	1	19	15	22	2	39	5
ENSMUSG00000020393.16	Kremen1	chr11;chr11;chr11;chr11;chr11;chr11;chr11;chr11;chr11;chr11;chr11;chr11;chr11	5191552;5198310;5199502;5201697;5204833;5209939;5209939;5215407;5215407;5238411;5238411;5243775;5261435	5195121;5198394;5199711;5202029;5207698;5210092;5210092;5215531;5215531;5238448;5238502;5243937;5261558	-;-;-;-;-;-;-;-;-;-;-;-;-	7722	146	83	118	41	197	149	174	209	68	150	72	30	149	73	220	82	57	15
ENSMUSG00000064632.1	Gm25142	chr11	5251850	5251956	+	107	0	0	0	1	0	0	0	0	0	0	0	0	0	0	0	0	0	3
ENSMUSG00000118486.1	Gm30172	chr11;chr11	5274085;5275265	5274502;5275539	+;+	693	0	1	5	0	0	0	0	0	0	8	0	0	11	0	2	0	0	0
ENSMUSG00000041961.14	Znrf3	chr11;chr11;chr11;chr11;chr11;chr11;chr11;chr11;chr11;chr11;chr11;chr11;chr11;chr11;chr11;chr11;chr11;chr11;chr11;chr11;chr11;chr11	5276324;5278602;5280808;5283338;5283338;5286094;5286094;5287373;5287373;5288797;5289026;5289026;5289663;5289663;5289663;5338638;5338638;5338638;5370531;5381569;5444388;5444388	5279761;5282505;5282505;5283440;5283440;5286261;5286261;5287483;5287483;5289157;5289157;5289157;5289737;5289737;5289737;5338763;5338763;5338763;5370665;5381740;5444847;5444847	-;-;-;-;-;-;-;-;-;-;-;-;-;-;-;-;-;-;-;-;-;-	7893	351	113	222	47	257	242	234	282	90	70	57	31	136	44	121	23	102	37
ENSMUSG00000085232.3	Gm11962	chr11	5495192	5495446	-	255	3	3	3	0	0	4	2	8	1	0	0	0	0	2	0	0	0	0
ENSMUSG00000085189.1	Gm11963	chr11;chr11;chr11	5498840;5502553;5505480	5498974;5502697;5505699	+;+;+	500	0	2	0	0	4	0	4	1	0	0	0	0	0	0	0	0	0	0
ENSMUSG00000020484.19	Xbp1	chr11;chr11;chr11;chr11;chr11;chr11;chr11;chr11;chr11;chr11;chr11;chr11;chr11;chr11;chr11;chr11;chr11;chr11;chr11;chr11;chr11	5520659;5520995;5521005;5521663;5521923;5521923;5521923;5521923;5523333;5523333;5523333;5523333;5523333;5524239;5524239;5524239;5524239;5524296;5524685;5524685;5524685	5521200;5521200;5521200;5522019;5522019;5522019;5522019;5522019;5523467;5524026;5523467;5523467;5523467;5525105;5524384;5524269;5524384;5524384;5524943;5525242;5525893	+;+;+;+;+;+;+;+;+;+;+;+;+;+;+;+;+;+;+;+;+	3248	621	271	453	156	591	692	472	550	204	1003	877	687	1158	529	899	360	418	196
ENSMUSG00000020482.4	Ccdc117	chr11;chr11;chr11;chr11;chr11	5528887;5534243;5534765;5541373;5541877	5531533;5534380;5534989;5541423;5542187	-;-;-;-;-	3372	305	124	175	52	330	200	203	293	89	198	127	76	210	89	127	116	61	47
ENSMUSG00000077304.1	Gm22471	chr11	5560606	5560735	-	130	0	0	0	0	0	0	0	0	0	0	0	0	0	0	0	0	0	0
ENSMUSG00000020481.15	Ankrd36	chr11;chr11;chr11;chr11;chr11;chr11;chr11;chr11;chr11;chr11;chr11;chr11;chr11;chr11;chr11;chr11;chr11;chr11;chr11;chr11;chr11;chr11;chr11;chr11;chr11;chr11;chr11;chr11;chr11;chr11;chr11;chr11;chr11;chr11;chr11;chr11;chr11;chr11;chr11;chr11;chr11;chr11;chr11;chr11;chr11;chr11;chr11;chr11;chr11;chr11;chr11;chr11;chr11;chr11;chr11;chr11;chr11;chr11;chr11;chr11;chr11;chr11;chr11;chr11;chr11;chr11;chr11;chr11;chr11;chr11;chr11	5569684;5569697;5569817;5571057;5571057;5571057;5571286;5571286;5571286;5574083;5574227;5574227;5574227;5575639;5575639;5575639;5575645;5578584;5578584;5578584;5578584;5583958;5583958;5583958;5583958;5590829;5592828;5596714;5596714;5607110;5607110;5607324;5607324;5609352;5609352;5614525;5614525;5615520;5615520;5618475;5618475;5620078;5620078;5628327;5628327;5628738;5630702;5630702;5630702;5632136;5632136;5632139;5635028;5635028;5635028;5639100;5639100;5639100;5643680;5643680;5643680;5644834;5644834;5644912;5646887;5646887;5660643;5660643;5662353;5687291;5689140	5570129;5570129;5570129;5571171;5571171;5571171;5571459;5571459;5571459;5574333;5574333;5574333;5574333;5575776;5575776;5575776;5575776;5578653;5578653;5578653;5578653;5584133;5584043;5584283;5584043;5590887;5592864;5596780;5596780;5607232;5607232;5607427;5607427;5609409;5609409;5614631;5614631;5615578;5615578;5618511;5618511;5620147;5620147;5629406;5629406;5629406;5630795;5630795;5630795;5632209;5632209;5632209;5635387;5635387;5635387;5639185;5639185;5639185;5643850;5643850;5643850;5644867;5644867;5645153;5646959;5646959;5660839;5660838;5662527;5687482;5689337	+;+;+;+;+;+;+;+;+;+;+;+;+;+;+;+;+;+;+;+;+;+;+;+;+;+;+;+;+;+;+;+;+;+;+;+;+;+;+;+;+;+;+;+;+;+;+;+;+;+;+;+;+;+;+;+;+;+;+;+;+;+;+;+;+;+;+;+;+;+;+	5217	0	0	0	0	0	0	0	0	0	0	19	3	0	0	0	7	8	3
ENSMUSG00000081021.1	Gm11964	chr11	5634139	5634582	+	444	137	44	81	30	87	112	114	109	43	246	215	157	287	137	176	100	137	56
ENSMUSG00000081691.1	Gm11965	chr11	5678356	5678632	-	277	0	0	0	0	0	1	0	0	0	0	1	0	2	3	0	0	0	0
ENSMUSG00000020477.10	Mrps24	chr11;chr11;chr11;chr11;chr11;chr11;chr11;chr11;chr11;chr11;chr11;chr11;chr11;chr11;chr11;chr11;chr11	5703983;5704326;5704523;5704555;5704660;5707298;5707298;5707298;5707298;5707298;5707487;5707487;5707487;5707624;5707624;5712498;5715455	5704732;5704732;5704732;5704732;5704732;5707642;5707555;5707409;5707409;5707409;5707555;5707555;5707667;5707690;5707687;5712594;5715680	-;-;-;-;-;-;-;-;-;-;-;-;-;-;-;-;-	1466	201	97	116	34	241	174	153	166	62	184	315	111	247	73	121	56	84	58
ENSMUSG00000049680.17	Urgcp	chr11;chr11;chr11;chr11;chr11;chr11;chr11;chr11;chr11;chr11;chr11;chr11;chr11;chr11;chr11;chr11;chr11;chr11;chr11;chr11;chr11;chr11;chr11;chr11;chr11;chr11;chr11;chr11;chr11;chr11;chr11;chr11;chr11;chr11	5713417;5713417;5713417;5714971;5714987;5718037;5722802;5722802;5722802;5722802;5722802;5722802;5723111;5723111;5723111;5723111;5723111;5723111;5726348;5726348;5726348;5726348;5726348;5726831;5726831;5726831;5726831;5732065;5741097;5741097;5761849;5761865;5761881;5761881	5718263;5718263;5718263;5718263;5718263;5718263;5722840;5722840;5722840;5722840;5722840;5722840;5723161;5723161;5723161;5723161;5723161;5723161;5726418;5726418;5726425;5726410;5726418;5726857;5726857;5726857;5726857;5732311;5741146;5741150;5762376;5762376;5762376;5762371	-;-;-;-;-;-;-;-;-;-;-;-;-;-;-;-;-;-;-;-;-;-;-;-;-;-;-;-;-;-;-;-;-;-	5871	776	338	598	193	1014	799	573	691	211	890	478	274	719	349	549	254	287	169
ENSMUSG00000083844.8	Ube2d-ps	chr11;chr11;chr11;chr11;chr11;chr11;chr11;chr11;chr11;chr11;chr11;chr11;chr11;chr11;chr11;chr11;chr11;chr11;chr11;chr11;chr11;chr11;chr11;chr11;chr11	5762129;5762150;5762150;5762217;5765509;5765509;5765509;5765509;5768886;5769042;5769167;5769167;5769167;5780206;5780206;5780206;5780206;5780206;5782185;5782185;5782185;5782185;5783892;5783892;5783892	5762240;5762240;5762240;5762240;5765571;5765571;5765571;5765571;5769072;5769072;5769243;5769243;5769243;5780311;5780311;5780653;5780635;5781876;5782278;5782278;5782357;5782240;5783937;5784428;5784710	+;+;+;+;+;+;+;+;+;+;+;+;+;+;+;+;+;+;+;+;+;+;+;+;+	3102	174	77	122	26	180	181	122	176	46	150	95	81	160	33	88	48	40	95
ENSMUSG00000020476.14	Dbnl	chr11;chr11;chr11;chr11;chr11;chr11;chr11;chr11;chr11;chr11;chr11;chr11;chr11;chr11;chr11;chr11;chr11;chr11;chr11;chr11;chr11;chr11;chr11;chr11;chr11;chr11;chr11;chr11;chr11;chr11;chr11;chr11;chr11;chr11;chr11;chr11;chr11;chr11;chr11	5788488;5788522;5788530;5791792;5791792;5791792;5793650;5793650;5793650;5794237;5794237;5794237;5795448;5795448;5795448;5796746;5796746;5796746;5797024;5797024;5797024;5797275;5797284;5797287;5797627;5797627;5797627;5798016;5798016;5798016;5798216;5798216;5798216;5799234;5799234;5799234;5799860;5799860;5799860	5788642;5788642;5788642;5791847;5791847;5791847;5793762;5793762;5793762;5794311;5794311;5794311;5795594;5795594;5795594;5796823;5796823;5796823;5797175;5797175;5797175;5797335;5797335;5797335;5797720;5797720;5797720;5798111;5798111;5798111;5798325;5798325;5798325;5799339;5799339;5799339;5800962;5800288;5800629	+;+;+;+;+;+;+;+;+;+;+;+;+;+;+;+;+;+;+;+;+;+;+;+;+;+;+;+;+;+;+;+;+;+;+;+;+;+;+	2346	1101	401	796	267	1287	1080	762	889	286	2305	1291	1231	2488	1001	1818	848	1139	596
ENSMUSG00000020475.3	Pgam2	chr11;chr11;chr11	5801640;5802999;5803275	5801839;5803179;5803733	-;-;-	840	13	10	12	1	13	18	26	26	15	2	48	9	7	3	16	0	5	18
ENSMUSG00000080904.1	Gm11966	chr11	5818497	5818583	-	87	7	5	8	1	9	8	12	11	2	21	13	2	29	9	7	0	4	1
ENSMUSG00000020474.11	Polm	chr11;chr11;chr11;chr11;chr11;chr11;chr11;chr11;chr11;chr11;chr11;chr11;chr11;chr11;chr11;chr11;chr11;chr11;chr11;chr11;chr11;chr11;chr11;chr11;chr11;chr11;chr11;chr11;chr11;chr11;chr11;chr11;chr11	5827860;5827861;5829215;5829311;5829311;5829477;5829477;5829826;5829826;5830068;5830068;5830068;5831660;5831660;5834742;5834742;5834800;5835416;5835416;5835416;5835629;5835701;5835701;5836194;5836194;5836194;5836278;5836301;5837289;5837289;5837561;5837561;5837561	5829115;5829115;5829928;5829394;5829393;5829725;5829725;5829928;5829928;5830200;5830200;5830200;5831780;5831780;5834813;5834813;5834813;5835515;5835586;5835586;5835799;5835799;5835799;5836485;5836374;5836374;5836374;5836374;5837793;5837478;5837752;5838016;5837789	-;-;-;-;-;-;-;-;-;-;-;-;-;-;-;-;-;-;-;-;-;-;-;-;-;-;-;-;-;-;-;-;-	3658	39	20	40	10	48	62	51	45	18	20	48	0	60	17	15	12	3	33
ENSMUSG00000020473.13	Aebp1	chr11;chr11;chr11;chr11;chr11;chr11;chr11;chr11;chr11;chr11;chr11;chr11;chr11;chr11;chr11;chr11;chr11;chr11;chr11;chr11;chr11;chr11;chr11;chr11;chr11;chr11;chr11;chr11;chr11;chr11;chr11;chr11;chr11;chr11;chr11;chr11	5861947;5863939;5864824;5865017;5865200;5865385;5866433;5866920;5867098;5867602;5867640;5867820;5867820;5868297;5868297;5868475;5868475;5868731;5868731;5869065;5869065;5869148;5869414;5869414;5869414;5869707;5869707;5869707;5870076;5870076;5870514;5870514;5870753;5870753;5871245;5871245	5862398;5864277;5864895;5865088;5865310;5865453;5866510;5867000;5867151;5867749;5867749;5867959;5867959;5868381;5868381;5868619;5868619;5868816;5868816;5869188;5869188;5869188;5869610;5869610;5869610;5870141;5869886;5869886;5870427;5870427;5870653;5870653;5870852;5870852;5872088;5872088	+;+;+;+;+;+;+;+;+;+;+;+;+;+;+;+;+;+;+;+;+;+;+;+;+;+;+;+;+;+;+;+;+;+;+;+	4058	217	81	132	35	160	101	1150	433	182	180	100	62	50	15	48	359	416	180
ENSMUSG00000020471.11	Pold2	chr11;chr11;chr11;chr11;chr11;chr11;chr11;chr11;chr11;chr11;chr11;chr11;chr11;chr11;chr11;chr11;chr11;chr11;chr11;chr11;chr11;chr11;chr11;chr11;chr11;chr11;chr11	5872180;5872188;5872670;5872670;5873027;5873027;5873409;5873689;5874024;5874080;5874117;5874315;5874315;5874761;5874761;5874761;5875054;5875054;5875054;5875170;5876713;5876713;5876713;5876713;5877580;5878192;5878192	5872418;5872418;5872771;5872771;5873191;5873154;5873566;5873769;5874222;5874222;5874429;5874429;5874429;5874884;5874884;5874884;5875175;5875175;5875175;5875213;5876989;5876764;5876989;5876989;5877662;5878212;5878292	-;-;-;-;-;-;-;-;-;-;-;-;-;-;-;-;-;-;-;-;-;-;-;-;-;-;-	1896	114	45	58	22	115	87	80	110	28	153	78	26	133	87	137	40	52	34
ENSMUSG00000020469.8	Myl7	chr11;chr11;chr11;chr11;chr11;chr11;chr11	5896637;5897126;5897320;5897832;5898160;5898426;5898761	5896781;5897174;5897398;5897936;5898235;5898539;5898782	-;-;-;-;-;-;-	590	0	0	0	0	0	0	0	0	0	0	0	0	0	0	0	4	0	0
ENSMUSG00000041798.15	Gck	chr11;chr11;chr11;chr11;chr11;chr11;chr11;chr11;chr11;chr11;chr11;chr11;chr11;chr11;chr11;chr11;chr11;chr11;chr11;chr11;chr11;chr11;chr11;chr11;chr11;chr11;chr11;chr11;chr11;chr11;chr11;chr11;chr11	5900820;5900820;5900823;5901569;5901663;5901940;5902085;5902085;5902085;5903100;5903100;5903100;5904361;5904361;5904361;5906477;5906477;5906477;5906683;5906683;5906683;5909083;5909083;5909083;5910278;5910278;5910278;5910862;5910862;5910862;5914967;5914967;5949555	5901087;5901814;5901814;5901814;5901814;5902087;5902318;5902318;5902318;5903255;5903255;5903255;5904544;5904544;5904544;5906576;5906576;5906576;5906778;5906778;5906778;5909202;5909202;5909202;5910432;5910432;5910432;5911024;5911024;5911024;5915124;5915124;5950081	-;-;-;-;-;-;-;-;-;-;-;-;-;-;-;-;-;-;-;-;-;-;-;-;-;-;-;-;-;-;-;-;-	3033	25	7	15	3	7	34	1	3	0	7	7	9	21	3	39	0	3	19
ENSMUSG00000084819.1	Gm11967	chr11;chr11	5915315;5916334	5915396;5916731	+;+	480	0	0	1	0	0	0	0	0	0	0	0	0	0	0	0	0	0	0
ENSMUSG00000002741.9	Ykt6	chr11;chr11;chr11;chr11;chr11;chr11;chr11;chr11;chr11;chr11;chr11	5955693;5959297;5959304;5961188;5961188;5962337;5962337;5962693;5962693;5964561;5966009	5956004;5959379;5959379;5961288;5961288;5962441;5962441;5962758;5963201;5964662;5967780	+;+;+;+;+;+;+;+;+;+;+	2984	546	177	368	97	474	394	373	393	142	414	226	202	435	196	451	158	135	94
ENSMUSG00000057897.14	Camk2b	chr11;chr11;chr11;chr11;chr11;chr11;chr11;chr11;chr11;chr11;chr11;chr11;chr11;chr11;chr11;chr11;chr11;chr11;chr11;chr11;chr11;chr11;chr11;chr11;chr11;chr11;chr11;chr11;chr11;chr11;chr11;chr11;chr11;chr11;chr11;chr11;chr11;chr11;chr11;chr11;chr11;chr11;chr11;chr11;chr11;chr11;chr11;chr11;chr11;chr11;chr11;chr11;chr11;chr11;chr11;chr11;chr11;chr11;chr11;chr11;chr11;chr11;chr11;chr11;chr11;chr11;chr11;chr11;chr11;chr11;chr11;chr11;chr11;chr11;chr11;chr11;chr11;chr11;chr11;chr11;chr11;chr11;chr11;chr11;chr11;chr11;chr11;chr11;chr11;chr11;chr11;chr11;chr11;chr11;chr11;chr11;chr11;chr11;chr11;chr11;chr11;chr11;chr11;chr11;chr11;chr11;chr11;chr11;chr11;chr11;chr11;chr11;chr11;chr11;chr11;chr11;chr11;chr11;chr11;chr11;chr11;chr11;chr11;chr11;chr11;chr11;chr11;chr11;chr11;chr11;chr11;chr11;chr11;chr11;chr11;chr11;chr11;chr11;chr11;chr11;chr11;chr11;chr11;chr11;chr11;chr11;chr11;chr11;chr11;chr11;chr11;chr11;chr11;chr11;chr11;chr11;chr11;chr11;chr11;chr11;chr11;chr11;chr11;chr11;chr11;chr11;chr11;chr11;chr11;chr11;chr11;chr11;chr11;chr11;chr11;chr11;chr11;chr11;chr11;chr11;chr11;chr11;chr11;chr11;chr11;chr11;chr11;chr11;chr11;chr11;chr11;chr11;chr11;chr11;chr11;chr11;chr11;chr11;chr11;chr11;chr11;chr11;chr11;chr11;chr11;chr11;chr11;chr11;chr11;chr11;chr11;chr11;chr11;chr11;chr11;chr11;chr11;chr11;chr11;chr11;chr11;chr11;chr11;chr11;chr11;chr11;chr11;chr11;chr11;chr11;chr11;chr11;chr11;chr11;chr11;chr11;chr11	5969644;5969668;5969672;5969672;5970162;5971568;5971669;5971672;5971672;5971680;5971735;5972217;5972217;5972217;5972217;5972217;5972217;5972217;5972217;5972217;5972217;5972217;5972632;5972632;5972632;5972632;5972632;5972632;5972632;5972632;5972632;5972632;5972632;5972813;5972813;5972813;5972813;5972813;5972813;5972813;5972813;5972813;5972813;5976765;5976765;5976765;5977812;5977812;5978399;5979673;5979673;5979673;5979673;5979673;5979673;5979673;5979673;5979673;5979673;5979673;5981070;5981070;5981070;5981070;5981070;5981070;5981070;5982501;5982501;5982501;5982501;5982501;5982501;5982501;5982501;5982501;5982721;5982721;5982721;5982721;5982721;5982721;5982721;5982721;5982721;5982721;5982721;5983668;5987057;5987057;5987057;5987057;5988101;5988101;5988101;5988101;5988101;5988101;5988101;5988101;5988101;5988101;5988101;5988955;5988955;5988955;5988955;5988955;5988955;5988955;5988955;5988955;5988955;5988955;5989332;5989332;5989332;5989332;5989332;5989332;5989332;5989332;5989332;5989332;5989332;5989574;5989574;5989574;5989574;5989574;5989574;5989574;5989574;5989574;5989574;5989936;5990163;5990163;5990163;5990163;5990163;5990163;5990163;5990163;5990163;5990163;5990163;5990320;5990320;5990320;5990320;5990320;5990320;5990320;5990320;5990320;5990320;5990320;5990395;5992820;5992820;5992820;5992820;5992820;5992820;5992820;5992820;5992820;5992820;5992820;5992820;5992820;5997882;5997883;5997883;5997883;5997883;5997883;5997883;5997883;5997883;5997883;5997883;5997883;5997883;6000205;6001338;6001338;6001338;6001338;6001338;6001338;6001338;6001338;6001338;6001338;6001338;6001338;6011665;6015450;6015450;6015450;6015450;6015450;6015450;6015450;6015450;6015450;6015450;6015450;6015450;6028867;6028867;6028867;6028867;6028867;6028867;6028867;6028867;6028867;6028867;6028867;6028867;6028867;6065474;6065474;6065474;6065474;6065474;6065474;6065474;6065474;6065474;6065474;6065474;6065474;6066256	5971826;5971826;5971826;5970131;5971826;5971826;5971826;5971826;5971826;5971826;5971826;5972450;5972450;5972450;5972450;5972450;5972450;5972450;5972450;5972450;5972450;5972450;5972726;5972726;5972726;5972726;5972726;5972726;5972726;5972726;5972726;5972888;5972726;5972888;5972888;5972888;5972888;5972888;5972888;5972888;5972888;5972888;5972888;5976893;5976893;5976893;5977940;5977940;5978512;5979721;5979721;5979721;5979721;5979721;5979721;5979721;5979721;5979721;5979721;5979721;5981114;5981114;5981114;5981114;5981114;5981114;5981114;5982572;5982572;5982572;5982572;5982572;5982572;5982572;5982572;5982572;5982761;5982758;5982758;5982761;5982761;5982761;5982761;5982758;5982758;5982761;5982758;5984138;5987131;5987131;5987131;5987131;5988143;5988143;5988143;5988143;5988143;5988143;5988143;5988143;5988143;5988143;5988143;5989038;5989038;5989038;5989038;5989038;5989038;5989038;5989038;5989038;5989038;5989038;5989454;5989454;5989454;5989454;5989454;5989454;5989454;5989454;5989454;5989454;5989454;5989668;5989668;5989668;5989668;5989668;5989668;5989668;5989668;5989668;5989668;5989968;5990246;5990246;5990246;5990246;5990246;5990246;5990246;5990246;5990246;5990246;5990246;5990422;5990422;5990422;5990422;5990422;5990422;5990422;5990422;5990422;5990422;5990422;5990422;5992892;5992892;5992892;5992892;5992892;5992892;5992892;5992892;5992892;5992892;5992892;5992892;5992892;5997948;5997948;5997948;5997948;5997948;5997948;5997948;5997948;5997948;5997948;5997948;5997948;5997948;6000448;6001392;6001392;6001392;6001392;6001392;6001392;6001392;6001392;6001392;6001392;6001392;6001392;6015509;6015509;6015509;6015509;6015509;6015509;6015509;6015509;6015509;6015509;6015509;6015509;6015509;6028961;6028961;6028961;6028961;6028961;6028961;6028961;6028961;6028961;6028961;6028961;6028961;6028961;6065658;6065538;6065570;6065538;6065612;6065742;6065545;6065582;6065563;6065748;6065563;6065748;6066362	-;-;-;-;-;-;-;-;-;-;-;-;-;-;-;-;-;-;-;-;-;-;-;-;-;-;-;-;-;-;-;-;-;-;-;-;-;-;-;-;-;-;-;-;-;-;-;-;-;-;-;-;-;-;-;-;-;-;-;-;-;-;-;-;-;-;-;-;-;-;-;-;-;-;-;-;-;-;-;-;-;-;-;-;-;-;-;-;-;-;-;-;-;-;-;-;-;-;-;-;-;-;-;-;-;-;-;-;-;-;-;-;-;-;-;-;-;-;-;-;-;-;-;-;-;-;-;-;-;-;-;-;-;-;-;-;-;-;-;-;-;-;-;-;-;-;-;-;-;-;-;-;-;-;-;-;-;-;-;-;-;-;-;-;-;-;-;-;-;-;-;-;-;-;-;-;-;-;-;-;-;-;-;-;-;-;-;-;-;-;-;-;-;-;-;-;-;-;-;-;-;-;-;-;-;-;-;-;-;-;-;-;-;-;-;-;-;-;-;-;-;-;-;-;-;-;-;-;-;-;-;-;-;-;-;-;-	9125	5513	2043	3464	865	4149	3754	4092	5276	1409	4010	3100	1990	3864	1682	3061	1888	1957	1903
ENSMUSG00000053838.14	Nudcd3	chr11;chr11;chr11;chr11;chr11;chr11;chr11;chr11;chr11;chr11;chr11;chr11;chr11;chr11;chr11;chr11	6105691;6105986;6106458;6113243;6113243;6113243;6119334;6122925;6125418;6150495;6150495;6150495;6193154;6193154;6193154;6199943	6108355;6108355;6108355;6113431;6113431;6113431;6119409;6125561;6125561;6150627;6150627;6150627;6193476;6193476;6193476;6200415	-;-;-;-;-;-;-;-;-;-;-;-;-;-;-;-	6496	2062	768	1367	385	1863	1540	1066	1422	387	2114	1082	789	2589	1166	1741	643	826	530
ENSMUSG00000083022.1	Rps15a-ps6	chr11	6172644	6173036	-	393	12	1	5	0	4	9	1	5	1	4	0	1	0	0	0	0	0	0
ENSMUSG00000083209.1	Gm11969	chr11	6182679	6183034	-	356	3	0	0	0	0	0	3	0	0	0	0	0	0	0	0	0	1	0
ENSMUSG00000096923.1	A730071L15Rik	chr11	6200029	6201643	+	1615	0	0	2	0	0	2	12	0	0	0	0	0	0	0	0	11	1	0
ENSMUSG00000020447.5	Npc1l1	chr11;chr11;chr11;chr11;chr11;chr11;chr11;chr11;chr11;chr11;chr11;chr11;chr11;chr11;chr11;chr11;chr11;chr11;chr11	6211013;6214011;6214260;6214526;6215021;6217478;6217707;6218234;6218552;6221825;6222142;6223029;6223321;6224138;6224772;6225120;6225629;6227829;6230073	6211660;6214173;6214373;6214757;6215171;6217533;6217833;6218361;6218742;6221914;6222279;6223156;6223435;6224320;6224900;6225292;6225729;6229357;6230143	-;-;-;-;-;-;-;-;-;-;-;-;-;-;-;-;-;-;-	4467	0	0	0	0	2	0	0	0	0	0	34	2	0	0	0	0	27	19
ENSMUSG00000081153.1	Gm11401	chr11	6242378	6242721	+	344	5	0	0	0	1	3	0	0	0	1	0	0	1	0	0	0	0	0
ENSMUSG00000004393.10	Ddx56	chr11;chr11;chr11;chr11;chr11;chr11;chr11;chr11;chr11;chr11;chr11;chr11;chr11;chr11;chr11;chr11;chr11;chr11;chr11;chr11;chr11;chr11;chr11;chr11	6258919;6259547;6261616;6262457;6262663;6263939;6264124;6264676;6265307;6265512;6265637;6266316;6266316;6266316;6266512;6266512;6266811;6266811;6267046;6267418;6267418;6267660;6267660;6267660	6259258;6259620;6261721;6262546;6262736;6264033;6264237;6264795;6265756;6265756;6265756;6266406;6266392;6266406;6266682;6266682;6266917;6266971;6267579;6267579;6267579;6267772;6267746;6267772	-;-;-;-;-;-;-;-;-;-;-;-;-;-;-;-;-;-;-;-;-;-;-;-	2533	245	105	172	40	335	188	160	219	51	444	270	168	479	203	384	137	210	114
ENSMUSG00000004394.12	Tmed4	chr11;chr11;chr11;chr11;chr11;chr11;chr11;chr11;chr11;chr11;chr11;chr11;chr11	6270369;6271661;6273741;6273741;6273741;6274108;6274108;6274108;6274398;6274398;6274398;6274674;6274681	6271800;6271800;6273887;6273887;6273887;6274233;6274233;6274233;6274481;6274498;6274870;6274870;6274865	-;-;-;-;-;-;-;-;-;-;-;-;-	2178	902	279	635	195	866	736	655	554	203	833	807	602	937	415	722	296	537	163
ENSMUSG00000077524.1	n-R5s67	chr11	6273311	6273424	+	114	0	0	0	0	0	0	0	0	0	0	0	0	0	0	0	0	0	0
ENSMUSG00000020456.17	Ogdh	chr11;chr11;chr11;chr11;chr11;chr11;chr11;chr11;chr11;chr11;chr11;chr11;chr11;chr11;chr11;chr11;chr11;chr11;chr11;chr11;chr11;chr11;chr11;chr11;chr11;chr11;chr11;chr11;chr11;chr11;chr11;chr11;chr11;chr11;chr11;chr11;chr11;chr11;chr11;chr11;chr11;chr11;chr11;chr11;chr11;chr11;chr11;chr11;chr11;chr11;chr11;chr11;chr11;chr11;chr11;chr11;chr11;chr11;chr11;chr11;chr11;chr11;chr11;chr11;chr11;chr11;chr11;chr11;chr11;chr11;chr11;chr11;chr11;chr11;chr11;chr11;chr11;chr11;chr11;chr11;chr11;chr11;chr11;chr11;chr11;chr11;chr11;chr11;chr11;chr11;chr11;chr11;chr11;chr11;chr11;chr11;chr11;chr11;chr11;chr11;chr11	6291633;6291641;6291666;6291668;6291985;6292172;6292605;6296952;6296952;6296952;6296952;6296952;6296952;6296952;6313788;6313788;6313788;6313788;6313788;6313788;6316765;6316765;6316978;6316978;6324878;6334533;6334533;6334533;6334533;6338558;6338558;6338558;6338558;6339109;6339109;6339109;6339109;6339838;6339838;6339838;6339838;6340443;6340443;6340443;6340443;6342495;6342495;6342495;6342495;6346515;6346515;6346515;6346515;6347098;6347098;6347098;6347098;6347829;6347829;6347829;6347829;6348235;6348235;6348235;6348235;6348658;6348658;6348658;6348658;6349100;6349100;6349100;6349100;6349315;6349315;6349315;6349315;6349842;6349842;6349842;6349842;6350606;6350606;6350606;6350606;6352126;6352126;6352126;6352126;6354929;6354929;6354929;6354929;6355291;6355291;6355291;6355291;6355554;6355554;6355554;6355554	6291693;6291693;6291769;6291693;6292291;6292513;6292714;6297199;6297199;6297199;6297199;6297677;6297199;6297199;6313979;6313934;6313818;6313979;6313979;6313979;6316855;6316855;6317080;6317080;6324922;6334648;6334648;6334648;6334648;6338712;6338712;6338712;6338712;6339255;6339255;6339255;6339255;6339928;6339928;6339928;6339928;6340622;6340622;6340622;6340622;6342623;6342623;6342623;6342623;6346694;6346694;6346694;6346694;6347250;6347250;6347250;6347250;6347931;6347931;6347931;6347931;6348363;6348363;6348363;6348363;6348808;6348808;6348808;6348808;6349227;6349227;6349227;6349227;6349493;6349493;6349493;6349493;6349913;6349913;6349913;6349913;6350734;6350734;6350734;6350734;6352198;6352198;6352198;6352198;6355092;6355092;6355092;6355092;6355445;6355445;6355445;6355445;6356592;6356592;6356578;6356642	+;+;+;+;+;+;+;+;+;+;+;+;+;+;+;+;+;+;+;+;+;+;+;+;+;+;+;+;+;+;+;+;+;+;+;+;+;+;+;+;+;+;+;+;+;+;+;+;+;+;+;+;+;+;+;+;+;+;+;+;+;+;+;+;+;+;+;+;+;+;+;+;+;+;+;+;+;+;+;+;+;+;+;+;+;+;+;+;+;+;+;+;+;+;+;+;+;+;+;+;+	5456	4412	1669	3133	906	5007	3939	3365	4388	1292	4156	2530	1753	4243	1949	3413	1951	2711	2188
ENSMUSG00000041164.15	Zmiz2	chr11;chr11;chr11;chr11;chr11;chr11;chr11;chr11;chr11;chr11;chr11;chr11;chr11;chr11;chr11;chr11;chr11;chr11;chr11;chr11;chr11;chr11;chr11;chr11;chr11;chr11;chr11;chr11;chr11;chr11;chr11;chr11;chr11;chr11;chr11;chr11;chr11;chr11;chr11;chr11;chr11;chr11;chr11;chr11;chr11;chr11;chr11;chr11;chr11;chr11;chr11;chr11;chr11;chr11;chr11;chr11;chr11;chr11;chr11;chr11;chr11;chr11;chr11;chr11;chr11;chr11;chr11;chr11;chr11;chr11;chr11;chr11;chr11;chr11;chr11;chr11;chr11;chr11;chr11;chr11;chr11;chr11;chr11;chr11;chr11;chr11;chr11;chr11;chr11;chr11;chr11;chr11;chr11;chr11;chr11;chr11;chr11;chr11;chr11;chr11	6389074;6389364;6389471;6390271;6395125;6395125;6395125;6395188;6395568;6395568;6395568;6395568;6395605;6395758;6395758;6395758;6395758;6395758;6396232;6396232;6396232;6396232;6396328;6396665;6396665;6396665;6396665;6396665;6396729;6397029;6397029;6397029;6397029;6397029;6397029;6397507;6397507;6397507;6397507;6397507;6397507;6398262;6398262;6398262;6398262;6398556;6398556;6398556;6398556;6398556;6399504;6399504;6399504;6399504;6399504;6399723;6399723;6399723;6399723;6399723;6400770;6400770;6400770;6400770;6400770;6401098;6401098;6401098;6401098;6401098;6402407;6402407;6402407;6402407;6402407;6402804;6402804;6402804;6402804;6402804;6403120;6403120;6403120;6403120;6403120;6403786;6403786;6403786;6403786;6403786;6404040;6404040;6404040;6404040;6404040;6404990;6404990;6404990;6404990;6404990	6389140;6389513;6389513;6390497;6395288;6395288;6395288;6395288;6395678;6395678;6395678;6395678;6395678;6395872;6395872;6395872;6395872;6395872;6396434;6396434;6396434;6396434;6396434;6396848;6396848;6396848;6396848;6396848;6396848;6397289;6397289;6397289;6397289;6397289;6397289;6397848;6397686;6397686;6397686;6397686;6397686;6398339;6398339;6398339;6398339;6398724;6398724;6398724;6398724;6398724;6399648;6399648;6399648;6399648;6399648;6399933;6399933;6399933;6399933;6399933;6400875;6400875;6400875;6400875;6400875;6401255;6401255;6401255;6401255;6401255;6402474;6402474;6402474;6402474;6402474;6402872;6402872;6402872;6402872;6402872;6403364;6403364;6403364;6403364;6403364;6403955;6403955;6403955;6403955;6403955;6404282;6404282;6404282;6404282;6404282;6405930;6406074;6406158;6406158;6406158	+;+;+;+;+;+;+;+;+;+;+;+;+;+;+;+;+;+;+;+;+;+;+;+;+;+;+;+;+;+;+;+;+;+;+;+;+;+;+;+;+;+;+;+;+;+;+;+;+;+;+;+;+;+;+;+;+;+;+;+;+;+;+;+;+;+;+;+;+;+;+;+;+;+;+;+;+;+;+;+;+;+;+;+;+;+;+;+;+;+;+;+;+;+;+;+;+;+;+;+	4655	3546	1356	2539	641	3124	2483	1844	2310	672	1556	938	838	1856	820	1597	830	906	606
ENSMUSG00000098516.1	Mir7651	chr11	6401630	6401693	+	64	0	0	0	0	0	0	0	0	0	0	0	0	0	0	0	0	0	0
ENSMUSG00000071866.12	Ppia	chr11;chr11;chr11;chr11;chr11;chr11;chr11;chr11;chr11;chr11;chr11;chr11;chr11;chr11;chr11;chr11;chr11;chr11;chr11;chr11;chr11;chr11;chr11;chr11;chr11;chr11	6415443;6415868;6415870;6415876;6415876;6416312;6418101;6418101;6418101;6418101;6418101;6418226;6418226;6418226;6418226;6418226;6419113;6419113;6419113;6419113;6419113;6419478;6419478;6419478;6419478;6419478	6415979;6415979;6415984;6415979;6418131;6417141;6418131;6418314;6418131;6418131;6418131;6418314;6418314;6418437;6418314;6418314;6419285;6419285;6419285;6419285;6419285;6419804;6419812;6419663;6419815;6419817	+;+;+;+;+;+;+;+;+;+;+;+;+;+;+;+;+;+;+;+;+;+;+;+;+;+	3508	35	6	22	9	81	20	18	23	4	39	38	44	40	29	41	26	21	4
ENSMUSG00000041126.16	H2az2	chr11;chr11;chr11;chr11;chr11;chr11;chr11;chr11;chr11	6427229;6428138;6429096;6429096;6433724;6439376;6439376;6444337;6444337	6428432;6428432;6429225;6429225;6433837;6439453;6439453;6444443;6444352	-;-;-;-;-;-;-;-;-	1633	253	81	176	44	236	228	248	272	94	201	214	79	141	52	134	109	92	104
ENSMUSG00000079988.2	Gm11970	chr11	6446218	6446537	+	320	0	0	1	0	0	0	0	0	0	0	0	2	1	0	0	0	0	0
ENSMUSG00000083693.1	Gm11971	chr11	6453151	6453438	+	288	0	0	0	0	0	0	0	0	0	0	0	0	0	0	0	0	0	0
ENSMUSG00000084280.1	Gm11972	chr11	6455517	6455905	-	389	0	0	0	0	0	1	0	0	0	0	0	0	0	0	0	0	0	0
ENSMUSG00000094483.2	Purb	chr11	6467599	6475917	-	8319	7850	3094	5131	1244	6314	5217	4557	5926	1730	2226	1320	1026	2278	974	1785	663	946	944
ENSMUSG00000092885.1	Gm22123	chr11	6472225	6472277	-	53	0	0	0	0	0	0	0	0	0	0	0	0	0	0	0	0	0	0
ENSMUSG00000086839.7	Gm11973	chr11;chr11;chr11;chr11;chr11;chr11;chr11;chr11;chr11;chr11;chr11	6475425;6475465;6475477;6485667;6490804;6490804;6491668;6493114;6493114;6493368;6493368	6475709;6475709;6475709;6485734;6490918;6490934;6491851;6493252;6493252;6493535;6493535	+;+;+;+;+;+;+;+;+;+;+	975	2	0	0	0	0	0	4	3	0	0	3	0	0	0	0	0	14	6
ENSMUSG00000020437.12	Myo1g	chr11;chr11;chr11;chr11;chr11;chr11;chr11;chr11;chr11;chr11;chr11;chr11;chr11;chr11;chr11;chr11;chr11;chr11;chr11;chr11;chr11;chr11;chr11;chr11;chr11;chr11;chr11;chr11;chr11;chr11;chr11;chr11;chr11;chr11;chr11;chr11;chr11;chr11;chr11;chr11;chr11;chr11;chr11;chr11;chr11;chr11;chr11;chr11;chr11;chr11;chr11;chr11;chr11;chr11;chr11;chr11;chr11;chr11;chr11;chr11;chr11	6506548;6506674;6506907;6506907;6507869;6507869;6507869;6508190;6508190;6508190;6509325;6509325;6510148;6510148;6510868;6510868;6511483;6511483;6512161;6512161;6512463;6512463;6512964;6514467;6514467;6514503;6514752;6514752;6514752;6515094;6515094;6515094;6515849;6515849;6516079;6516079;6516748;6516748;6517087;6517087;6517087;6517570;6517570;6517570;6517852;6517852;6517852;6517998;6518734;6518734;6518734;6518734;6518979;6518979;6518979;6519047;6519309;6520742;6520742;6520742;6520742	6506832;6506832;6507061;6507061;6507982;6507982;6507982;6508685;6508294;6508294;6509469;6509469;6510371;6510371;6511075;6511075;6511649;6511649;6512293;6512293;6512537;6512537;6516864;6514537;6514537;6514537;6514922;6514922;6514922;6515500;6515208;6515208;6515994;6515994;6516303;6516303;6516864;6516864;6517197;6517197;6517197;6517623;6517623;6517623;6518017;6518017;6518017;6518017;6518827;6518827;6518827;6518827;6519123;6519187;6519187;6519187;6519504;6520965;6520958;6520897;6520958	-;-;-;-;-;-;-;-;-;-;-;-;-;-;-;-;-;-;-;-;-;-;-;-;-;-;-;-;-;-;-;-;-;-;-;-;-;-;-;-;-;-;-;-;-;-;-;-;-;-;-;-;-;-;-;-;-;-;-;-;-	6957	5	6	1	1	5	4	2	11	6	0	3	16	0	0	0	0	0	23
ENSMUSG00000085156.8	Snhg15	chr11;chr11;chr11;chr11;chr11;chr11;chr11;chr11;chr11;chr11;chr11	6525591;6525591;6525592;6526355;6526355;6526355;6527051;6528306;6528306;6528548;6528548	6525817;6525817;6525817;6527759;6526437;6526437;6528374;6528374;6528766;6528763;6528779	-;-;-;-;-;-;-;-;-;-;-	2652	3	9	2	0	40	8	4	3	3	2	0	14	5	12	0	2	7	0
ENSMUSG00000064513.1	Snora9	chr11	6528033	6528165	-	133	0	0	0	0	0	0	0	0	0	0	0	0	0	0	0	0	0	0
ENSMUSG00000088688.1	Gm24000	chr11	6546147	6546235	-	89	0	0	0	0	0	0	0	0	0	0	0	0	0	0	0	0	0	0
ENSMUSG00000000378.15	Ccm2	chr11;chr11;chr11;chr11;chr11;chr11;chr11;chr11;chr11;chr11;chr11;chr11;chr11;chr11;chr11;chr11;chr11;chr11;chr11;chr11;chr11;chr11;chr11;chr11;chr11;chr11;chr11;chr11;chr11;chr11;chr11;chr11;chr11;chr11;chr11;chr11;chr11;chr11;chr11;chr11;chr11;chr11;chr11;chr11;chr11;chr11;chr11;chr11;chr11	6546887;6546910;6560183;6561112;6561121;6561134;6561134;6561230;6561892;6569964;6569964;6569964;6584520;6584520;6584520;6584520;6584520;6585034;6585034;6585034;6585034;6585034;6585034;6589432;6589432;6589432;6589432;6589432;6590753;6590753;6590753;6590753;6590753;6593048;6593067;6593067;6593067;6593067;6593067;6593602;6593602;6593602;6594148;6594148;6594148;6594148;6596081;6596081;6596081	6547029;6547029;6560303;6561241;6561241;6561241;6561241;6561241;6562952;6570137;6570137;6570137;6584603;6584603;6584603;6584603;6584603;6585217;6585217;6585217;6585217;6585217;6585217;6589568;6589568;6589568;6589474;6589568;6590888;6590888;6590888;6590888;6590888;6593740;6593124;6593070;6593133;6593124;6593124;6593740;6593740;6593740;6594269;6594286;6594286;6594286;6596742;6596734;6596744	+;+;+;+;+;+;+;+;+;+;+;+;+;+;+;+;+;+;+;+;+;+;+;+;+;+;+;+;+;+;+;+;+;+;+;+;+;+;+;+;+;+;+;+;+;+;+;+;+	3666	394	141	255	67	414	310	430	471	142	337	269	83	349	100	220	62	185	107
ENSMUSG00000084231.1	Gm11975	chr11	6559023	6559503	-	481	0	1	0	0	0	0	3	0	0	0	0	0	0	0	0	0	0	0
ENSMUSG00000041073.10	Nacad	chr11;chr11;chr11;chr11;chr11;chr11;chr11;chr11;chr11;chr11;chr11;chr11;chr11;chr11;chr11;chr11;chr11;chr11;chr11;chr11;chr11	6597823;6597892;6597903;6598005;6598005;6598005;6598269;6598269;6598269;6598500;6598500;6598500;6598881;6598881;6598881;6599036;6599080;6599376;6599376;6599376;6605478	6597909;6597909;6597909;6598127;6598127;6598127;6598412;6598412;6598412;6598646;6598646;6598646;6598952;6598952;6598952;6599235;6599235;6599938;6599392;6602918;6606053	-;-;-;-;-;-;-;-;-;-;-;-;-;-;-;-;-;-;-;-;-	4892	1339	547	794	247	1390	1056	935	915	334	1008	807	760	856	411	722	444	379	237
ENSMUSG00000000384.15	Tbrg4	chr11;chr11;chr11;chr11;chr11;chr11;chr11;chr11;chr11;chr11;chr11;chr11;chr11;chr11;chr11;chr11;chr11;chr11;chr11;chr11;chr11;chr11;chr11;chr11;chr11;chr11;chr11;chr11;chr11;chr11;chr11;chr11;chr11;chr11;chr11;chr11;chr11;chr11;chr11;chr11;chr11;chr11;chr11;chr11;chr11;chr11;chr11;chr11;chr11;chr11;chr11;chr11;chr11;chr11;chr11;chr11;chr11;chr11;chr11;chr11;chr11;chr11;chr11;chr11;chr11;chr11;chr11;chr11;chr11;chr11;chr11;chr11	6615598;6615599;6616423;6616425;6616558;6616558;6617254;6617308;6617308;6617308;6617308;6617518;6617518;6617518;6617518;6617518;6617963;6617963;6617963;6617963;6618460;6618460;6618460;6618460;6618997;6618997;6618997;6618997;6619556;6619556;6619556;6619556;6619556;6619586;6619972;6619972;6619972;6619972;6619972;6619972;6620002;6620180;6620742;6620742;6620742;6620742;6620742;6620742;6620742;6620997;6623200;6623816;6623816;6623816;6623816;6623816;6623816;6623885;6625149;6625149;6625149;6625149;6625149;6625149;6625149;6625384;6625965;6625965;6625965;6625965;6625965;6626023	6615766;6615766;6616714;6616714;6616714;6616714;6617422;6617422;6617422;6617422;6617422;6618030;6617629;6617629;6617629;6617629;6618208;6618208;6618208;6618208;6618604;6618604;6618604;6618604;6619063;6619110;6619110;6619110;6619713;6619713;6619713;6619713;6619713;6619713;6620445;6620221;6620143;6620143;6620143;6620143;6620143;6620235;6621065;6621251;6620915;6621065;6621065;6621065;6621065;6621065;6623461;6624283;6624283;6624283;6624283;6624283;6624283;6624283;6625213;6625213;6625213;6625213;6625213;6625213;6625213;6625459;6626022;6626043;6626043;6626067;6626043;6626067	-;-;-;-;-;-;-;-;-;-;-;-;-;-;-;-;-;-;-;-;-;-;-;-;-;-;-;-;-;-;-;-;-;-;-;-;-;-;-;-;-;-;-;-;-;-;-;-;-;-;-;-;-;-;-;-;-;-;-;-;-;-;-;-;-;-;-;-;-;-;-;-	3696	240	104	179	42	277	208	168	168	49	198	149	93	220	96	132	101	76	88
ENSMUSG00000064495.1	Gm24313	chr11	6619808	6619940	-	133	0	0	0	0	0	0	0	0	0	1	0	0	0	0	0	0	0	0
ENSMUSG00000065686.1	Snora5c	chr11	6620319	6620454	-	136	0	0	0	0	0	0	0	0	0	0	0	0	0	0	0	0	0	0
ENSMUSG00000000381.10	Wap	chr11;chr11;chr11;chr11;chr11;chr11;chr11;chr11;chr11	6635482;6635482;6635539;6636710;6636710;6636710;6637190;6637190;6638535	6635629;6635629;6635629;6636874;6637466;6636874;6637455;6637324;6638637	-;-;-;-;-;-;-;-;-	1008	0	0	0	0	0	0	0	0	0	0	0	0	0	0	0	3	7	0
ENSMUSG00000086373.8	Gm11978	chr11;chr11;chr11;chr11;chr11;chr11;chr11;chr11;chr11;chr11;chr11;chr11;chr11	6650148;6650374;6651090;6651144;6651365;6651365;6651417;6658527;6658527;6658527;6659561;6660084;6660084	6650902;6650839;6651222;6651222;6651450;6651450;6651450;6658617;6658726;6658620;6659645;6660210;6660233	-;-;-;-;-;-;-;-;-;-;-;-;-	1409	0	0	0	0	0	0	0	0	0	0	0	0	0	0	0	0	0	2
ENSMUSG00000041046.7	Ramp3	chr11;chr11;chr11;chr11;chr11;chr11;chr11	6658521;6658565;6664201;6674763;6674763;6676483;6676483	6658627;6658627;6664347;6674895;6674895;6677472;6677475	+;+;+;+;+;+;+	1380	191	92	65	0	1	44	0	14	4	100	29	69	18	5	3	12	2	0
ENSMUSG00000083075.1	Gm11980	chr11	6685824	6686809	+	986	0	0	0	0	0	0	0	0	0	0	8	0	0	0	0	0	0	0
ENSMUSG00000086808.1	Gm11981	chr11;chr11;chr11;chr11;chr11	6716001;6716919;6717898;6719708;6719852	6716242;6717037;6717962;6719759;6720037	-;-;-;-;-	664	0	0	0	0	0	0	0	0	0	0	0	0	0	0	0	0	0	0
ENSMUSG00000080833.1	Gm11976	chr11;chr11	6718918;6719287	6719003;6719495	-;-	295	0	0	0	0	0	0	0	0	0	0	0	0	0	0	0	0	0	0
ENSMUSG00000083819.1	Gm11977	chr11	6781678	6783138	-	1461	49	14	28	10	30	34	43	36	10	23	6	3	39	21	22	4	22	2
ENSMUSG00000082579.1	Gm11979	chr11	6785838	6786580	-	743	0	0	0	0	0	0	0	0	0	0	0	0	0	0	0	2	0	1
ENSMUSG00000082897.1	Gm11982	chr11	6825496	6825809	-	314	0	0	0	0	0	0	0	0	0	0	0	0	0	0	0	0	0	0
ENSMUSG00000099102.1	Gm11983	chr11;chr11	6835626;6836808	6837654;6837125	-;-	2029	0	0	0	0	0	0	0	0	0	0	15	14	0	0	0	12	0	0
ENSMUSG00000082333.1	Gm11984	chr11	6861539	6862304	-	766	0	0	0	0	0	0	0	0	0	0	1	0	0	0	0	0	12	0
ENSMUSG00000020431.5	Adcy1	chr11;chr11;chr11;chr11;chr11;chr11;chr11;chr11;chr11;chr11;chr11;chr11;chr11;chr11;chr11;chr11;chr11;chr11;chr11;chr11;chr11;chr11;chr11;chr11;chr11;chr11;chr11;chr11	7063489;7078888;7100570;7109001;7130276;7137273;7138287;7139034;7144678;7145041;7146509;7149502;7149962;7150777;7159882;7160145;7160206;7161279;7161279;7161852;7161852;7165412;7165412;7166240;7167064;7167064;7169413;7169413	7064235;7079037;7100688;7109112;7130403;7137431;7138428;7139189;7144872;7145138;7146593;7149591;7150215;7150903;7160033;7160322;7160322;7161425;7161425;7161950;7161950;7165526;7165526;7166289;7167188;7167188;7172879;7178506	+;+;+;+;+;+;+;+;+;+;+;+;+;+;+;+;+;+;+;+;+;+;+;+;+;+;+;+	12522	4423	1797	2312	480	2337	1915	1596	2006	651	1219	929	725	1254	353	884	559	369	645
ENSMUSG00000087512.2	Ccdc201	chr11;chr11;chr11;chr11	7183153;7184629;7186093;7188511	7183461;7184841;7186518;7188569	-;-;-;-	1007	0	0	0	0	0	0	0	0	0	0	7	0	0	0	0	0	0	0
ENSMUSG00000020429.7	Igfbp1	chr11;chr11;chr11;chr11	7197782;7199734;7200769;7201886	7198331;7199918;7200897;7202546	+;+;+;+	1525	0	0	0	0	0	0	0	0	0	0	4	6	0	0	0	19	0	3
ENSMUSG00000020427.11	Igfbp3	chr11;chr11;chr11;chr11;chr11;chr11;chr11;chr11;chr11	7206086;7207686;7208369;7209459;7209459;7210019;7210019;7213385;7213385	7207506;7208508;7208508;7209578;7209578;7210245;7210245;7213923;7213897	-;-;-;-;-;-;-;-;-	3130	77	27	73	9	55	91	99	80	15	18	53	45	76	40	59	135	121	21
ENSMUSG00000087637.1	Gm11986	chr11;chr11	7270351;7289505	7270919;7290374	-;-	1439	0	0	0	0	0	0	0	0	0	0	0	0	0	0	0	0	0	0
ENSMUSG00000098853.1	Gm27393	chr11	7886444	7886505	-	62	0	0	0	0	0	0	0	0	0	0	0	0	0	0	0	0	0	0
ENSMUSG00000084318.1	Gm11987	chr11;chr11;chr11	7994164;7994571;7995793	7994373;7994681;7995852	-;-;-	381	0	0	0	0	0	0	0	0	0	0	0	2	0	0	0	0	0	0
ENSMUSG00000089247.1	Gm24051	chr11	8004942	8005016	-	75	0	0	0	0	0	0	0	0	0	0	0	0	0	0	0	0	0	0
ENSMUSG00000082459.1	Gm11988	chr11;chr11	8112363;8113750	8113086;8114094	-;-	1069	0	0	0	0	0	0	0	0	0	0	0	0	0	0	0	0	0	4
ENSMUSG00000083553.1	Gm11989	chr11	8383182	8383853	-	672	0	0	0	0	0	0	0	0	1	0	0	0	0	0	0	0	0	0
ENSMUSG00000020422.14	Tns3	chr11;chr11;chr11;chr11;chr11;chr11;chr11;chr11;chr11;chr11;chr11;chr11;chr11;chr11;chr11;chr11;chr11;chr11;chr11;chr11;chr11;chr11;chr11;chr11;chr11;chr11;chr11;chr11;chr11;chr11;chr11;chr11;chr11;chr11;chr11;chr11;chr11;chr11;chr11;chr11;chr11;chr11;chr11;chr11;chr11;chr11;chr11;chr11;chr11;chr11;chr11;chr11;chr11;chr11;chr11;chr11;chr11;chr11;chr11;chr11;chr11;chr11;chr11;chr11;chr11;chr11;chr11;chr11;chr11;chr11;chr11;chr11;chr11;chr11;chr11;chr11;chr11;chr11;chr11;chr11;chr11;chr11;chr11;chr11;chr11;chr11;chr11;chr11;chr11;chr11;chr11;chr11;chr11;chr11;chr11;chr11;chr11;chr11;chr11;chr11;chr11;chr11;chr11	8431652;8431652;8431652;8435716;8435716;8435716;8435846;8435846;8435846;8437104;8437104;8437104;8443935;8443935;8443935;8444946;8444946;8444946;8445646;8445646;8445646;8448690;8448690;8448690;8450070;8450070;8450070;8450855;8450855;8450855;8451070;8453079;8453079;8453079;8453079;8468427;8478225;8478225;8478225;8478393;8478393;8478393;8479505;8479505;8479505;8492093;8492093;8492093;8518199;8518199;8518199;8519123;8519123;8519123;8519441;8519441;8519441;8530872;8530872;8530872;8531704;8531704;8531704;8532397;8532397;8532397;8537539;8538003;8538003;8538003;8538003;8541167;8541167;8541167;8541167;8545229;8545229;8545229;8545229;8545693;8547271;8547271;8547271;8548932;8548932;8548932;8549672;8549672;8549672;8549672;8579083;8579083;8579083;8579083;8600555;8600555;8600555;8615740;8615740;8615740;8624417;8664479;8664479	8434638;8434638;8434638;8435742;8435742;8435742;8435914;8435914;8435914;8437272;8437272;8437272;8444012;8444012;8444012;8445023;8445023;8445023;8445741;8445741;8445741;8448821;8448821;8448821;8450156;8450156;8450156;8451495;8451495;8451495;8451495;8453250;8453250;8453250;8453250;8468675;8478305;8478305;8478305;8478510;8478510;8478510;8479665;8479665;8479665;8493337;8493337;8493337;8518303;8518303;8518303;8519188;8519188;8519188;8519570;8519570;8519570;8530947;8530947;8530947;8531764;8531764;8531764;8532509;8532509;8532509;8537800;8538086;8538086;8538086;8538086;8541231;8541231;8541231;8541231;8545351;8545351;8545351;8545351;8549103;8547321;8547321;8547321;8549103;8549103;8549103;8549721;8549721;8549721;8549721;8579121;8579121;8579121;8579121;8600592;8600592;8600592;8615851;8615851;8615851;8624887;8664681;8664535	-;-;-;-;-;-;-;-;-;-;-;-;-;-;-;-;-;-;-;-;-;-;-;-;-;-;-;-;-;-;-;-;-;-;-;-;-;-;-;-;-;-;-;-;-;-;-;-;-;-;-;-;-;-;-;-;-;-;-;-;-;-;-;-;-;-;-;-;-;-;-;-;-;-;-;-;-;-;-;-;-;-;-;-;-;-;-;-;-;-;-;-;-;-;-;-;-;-;-;-;-;-;-	11799	1708	674	1176	332	1873	1376	2126	2660	819	418	546	455	344	84	113	261	318	399
ENSMUSG00000081539.1	Gm11990	chr11	8805952	8806848	-	897	2	0	0	0	0	0	0	0	0	0	0	0	0	0	0	0	9	0
ENSMUSG00000046634.12	Pkd1l1	chr11;chr11;chr11;chr11;chr11;chr11;chr11;chr11;chr11;chr11;chr11;chr11;chr11;chr11;chr11;chr11;chr11;chr11;chr11;chr11;chr11;chr11;chr11;chr11;chr11;chr11;chr11;chr11;chr11;chr11;chr11;chr11;chr11;chr11;chr11;chr11;chr11;chr11;chr11;chr11;chr11;chr11;chr11;chr11;chr11;chr11;chr11;chr11;chr11;chr11;chr11;chr11;chr11;chr11;chr11;chr11;chr11;chr11;chr11;chr11;chr11;chr11;chr11;chr11;chr11;chr11;chr11;chr11;chr11;chr11;chr11;chr11;chr11;chr11;chr11;chr11;chr11;chr11;chr11;chr11;chr11;chr11;chr11;chr11;chr11;chr11;chr11;chr11;chr11;chr11;chr11;chr11;chr11;chr11;chr11;chr11;chr11;chr11;chr11;chr11	8826708;8826775;8833774;8833774;8834774;8834774;8836203;8836203;8844541;8844541;8848918;8848918;8849035;8849655;8849655;8849655;8854343;8854343;8855563;8855563;8855563;8856260;8856260;8856260;8857036;8857036;8857036;8861196;8861196;8861196;8863803;8863803;8863803;8865482;8865482;8866092;8866092;8867131;8867131;8868457;8868457;8869458;8869458;8870049;8870049;8870205;8870205;8871704;8871704;8874099;8874099;8875652;8875652;8879100;8879100;8881398;8881398;8886573;8886573;8889027;8889027;8890388;8890388;8890657;8890657;8901142;8901142;8902409;8902409;8908669;8908669;8909801;8909801;8916247;8916247;8929355;8929355;8931549;8931549;8933640;8933640;8936845;8936845;8941041;8941041;8941902;8941902;8945185;8945185;8947145;8947145;8950349;8950349;8953862;8958851;8961257;8961926;8962594;8965049;8972944	8826807;8826807;8833944;8833944;8834932;8834932;8836433;8836433;8844666;8844666;8849058;8849058;8849058;8849759;8849759;8849759;8854577;8854577;8855711;8855711;8855711;8856343;8856343;8856343;8857156;8857156;8857156;8861306;8861306;8861306;8863884;8863921;8863921;8865658;8865658;8866176;8866176;8867266;8867266;8868613;8868613;8869501;8869501;8870118;8870118;8870324;8870324;8871877;8871877;8874315;8874315;8875758;8875758;8879307;8879307;8881481;8881481;8886765;8886765;8889127;8889127;8890542;8890542;8890767;8890767;8901357;8901357;8902618;8902618;8908725;8908725;8909999;8909999;8916358;8916358;8929475;8929475;8931691;8931691;8933717;8933717;8937021;8937021;8941100;8941100;8942243;8942243;8945345;8945345;8947366;8947366;8950539;8950530;8954068;8958983;8961496;8962094;8962713;8965216;8973266	-;-;-;-;-;-;-;-;-;-;-;-;-;-;-;-;-;-;-;-;-;-;-;-;-;-;-;-;-;-;-;-;-;-;-;-;-;-;-;-;-;-;-;-;-;-;-;-;-;-;-;-;-;-;-;-;-;-;-;-;-;-;-;-;-;-;-;-;-;-;-;-;-;-;-;-;-;-;-;-;-;-;-;-;-;-;-;-;-;-;-;-;-;-;-;-;-;-;-;-	7640	14	3	0	0	2	2	2	10	0	0	46	20	0	0	0	6	18	60
ENSMUSG00000082095.1	Gm11991	chr11	8884223	8885296	-	1074	2	1	0	0	1	0	0	0	0	1	0	1	0	2	0	1	0	0
ENSMUSG00000020413.11	Hus1	chr11;chr11;chr11;chr11;chr11;chr11;chr11;chr11;chr11;chr11;chr11;chr11;chr11;chr11;chr11;chr11;chr11;chr11;chr11;chr11;chr11;chr11;chr11;chr11;chr11;chr11;chr11;chr11;chr11;chr11;chr11;chr11;chr11;chr11;chr11;chr11;chr11;chr11;chr11;chr11	8993137;8993137;8995356;8996784;8997340;8998637;8998637;8998637;8998739;9000077;9000077;9000077;9000077;9000077;9005989;9005989;9005989;9005989;9005989;9005989;9007494;9007494;9007494;9007494;9007494;9007494;9010241;9010241;9010241;9010241;9010241;9010241;9010497;9010497;9010497;9010497;9011059;9011059;9011059;9011059	8996932;8996346;8996932;8996932;8998756;8998756;8998756;8998756;8998756;9000176;9000176;9000176;9000176;9000176;9006063;9006063;9006063;9006063;9006063;9006063;9007604;9007604;9007604;9007604;9007604;9007604;9010417;9010678;9010417;9010417;9010417;9010417;9010624;9011128;9010624;9010624;9011128;9011164;9011191;9011160	-;-;-;-;-;-;-;-;-;-;-;-;-;-;-;-;-;-;-;-;-;-;-;-;-;-;-;-;-;-;-;-;-;-;-;-;-;-;-;-	6450	253	109	156	50	298	264	183	199	87	57	50	65	56	37	63	22	111	6
ENSMUSG00000040985.13	Sun3	chr11;chr11;chr11;chr11;chr11;chr11;chr11;chr11;chr11;chr11;chr11;chr11;chr11;chr11;chr11;chr11;chr11;chr11;chr11	9016054;9016054;9018147;9018147;9021752;9021752;9023294;9023294;9028033;9028033;9029319;9029319;9030235;9030235;9031435;9031435;9038257;9039558;9048869	9016356;9016356;9018239;9018239;9021919;9021919;9023409;9023409;9028117;9028117;9029490;9029490;9030275;9030275;9031538;9031538;9038318;9039589;9048991	-;-;-;-;-;-;-;-;-;-;-;-;-;-;-;-;-;-;-	1299	0	0	0	0	0	0	0	0	0	0	9	0	0	0	0	0	0	0
ENSMUSG00000040978.4	Gm11992	chr11;chr11;chr11;chr11;chr11;chr11;chr11	9048594;9052694;9054210;9056422;9059911;9061166;9068335	9049200;9052879;9054318;9056578;9060008;9061386;9069356	+;+;+;+;+;+;+	2400	6	1	1	1	13	7	10	5	4	6	29	3	12	2	14	26	32	0
ENSMUSG00000020407.13	Upp1	chr11;chr11;chr11;chr11;chr11;chr11;chr11;chr11;chr11;chr11;chr11;chr11;chr11;chr11;chr11;chr11;chr11;chr11;chr11;chr11;chr11;chr11;chr11;chr11;chr11;chr11;chr11;chr11;chr11;chr11;chr11;chr11;chr11;chr11;chr11;chr11;chr11;chr11;chr11;chr11;chr11;chr11;chr11;chr11;chr11;chr11;chr11;chr11;chr11;chr11;chr11;chr11;chr11;chr11;chr11;chr11;chr11;chr11	9118103;9118107;9118245;9118507;9118548;9118627;9118631;9118787;9119374;9119374;9119374;9119374;9119374;9119374;9119374;9125633;9125633;9125633;9125633;9125633;9125633;9125683;9129488;9129488;9129488;9129488;9129488;9129488;9129488;9131630;9131630;9131630;9131630;9131630;9131630;9131630;9133015;9133234;9133234;9133234;9133234;9133234;9133234;9133234;9134722;9134722;9134722;9134722;9134722;9134722;9135164;9135164;9135164;9135164;9135961;9135961;9135961;9135961	9118284;9118162;9118284;9118660;9118660;9118660;9118660;9118867;9119673;9119449;9119449;9119449;9119449;9119449;9119449;9125698;9125698;9125698;9125698;9125698;9125698;9125698;9129605;9129605;9129605;9129605;9129605;9129605;9129605;9131782;9131788;9131788;9131788;9131788;9131788;9131788;9133348;9133348;9133251;9133322;9133348;9133348;9133348;9133348;9134931;9134749;9134931;9134729;9134931;9134931;9135310;9135310;9135310;9135310;9136082;9136167;9136170;9136164	+;+;+;+;+;+;+;+;+;+;+;+;+;+;+;+;+;+;+;+;+;+;+;+;+;+;+;+;+;+;+;+;+;+;+;+;+;+;+;+;+;+;+;+;+;+;+;+;+;+;+;+;+;+;+;+;+;+	1961	10	5	10	4	6	11	6	5	1	1	27	8	0	0	0	0	3	49
ENSMUSG00000101841.1	Gm11993	chr11	9149778	9150597	-	820	84	26	72	17	94	113	69	91	29	111	189	81	162	63	74	49	47	80
ENSMUSG00000004668.14	Abca13	chr11;chr11;chr11;chr11;chr11;chr11;chr11;chr11;chr11;chr11;chr11;chr11;chr11;chr11;chr11;chr11;chr11;chr11;chr11;chr11;chr11;chr11;chr11;chr11;chr11;chr11;chr11;chr11;chr11;chr11;chr11;chr11;chr11;chr11;chr11;chr11;chr11;chr11;chr11;chr11;chr11;chr11;chr11;chr11;chr11;chr11;chr11;chr11;chr11;chr11;chr11;chr11;chr11;chr11;chr11;chr11;chr11;chr11;chr11;chr11;chr11;chr11;chr11;chr11;chr11;chr11;chr11;chr11;chr11;chr11;chr11	9191942;9191942;9193451;9216158;9216158;9216158;9220772;9220772;9220772;9249590;9249590;9251359;9251359;9256170;9256170;9258461;9262004;9267457;9269130;9273885;9274679;9275014;9276911;9277830;9288418;9290268;9297082;9301260;9309016;9314479;9315350;9316126;9328047;9331540;9333165;9335131;9345940;9354826;9373273;9378214;9397741;9399135;9402146;9403787;9430546;9431727;9434108;9451339;9464909;9466372;9483810;9510461;9522336;9528978;9532365;9534445;9542062;9566276;9567668;9570545;9577151;9581494;9585351;9588388;9615657;9621871;9628565;9636544;9679824;9681950;9683279	9192034;9192034;9193531;9216251;9216251;9216251;9220895;9220895;9224540;9249741;9249741;9251387;9251387;9256178;9256333;9258591;9262137;9267621;9269329;9274012;9274779;9275187;9277116;9277972;9288532;9294965;9298884;9301369;9309134;9314642;9315429;9316247;9328241;9331704;9333342;9335270;9346053;9354916;9373449;9378520;9397855;9399464;9402215;9403918;9430683;9431907;9434326;9451535;9465066;9466602;9483915;9510731;9522419;9529047;9532483;9534532;9542173;9566330;9567845;9570660;9577307;9581747;9585546;9588497;9615807;9622005;9628668;9636636;9679929;9682087;9684259	+;+;+;+;+;+;+;+;+;+;+;+;+;+;+;+;+;+;+;+;+;+;+;+;+;+;+;+;+;+;+;+;+;+;+;+;+;+;+;+;+;+;+;+;+;+;+;+;+;+;+;+;+;+;+;+;+;+;+;+;+;+;+;+;+;+;+;+;+;+;+	19737	10	0	3	0	7	16	3	2	0	20	28	28	20	1	3	7	59	47
ENSMUSG00000104137.1	Gm36954	chr11	9705261	9705623	-	363	0	0	0	0	0	0	0	0	0	0	0	0	0	0	0	0	0	0
ENSMUSG00000081629.1	Eif3s6-ps1	chr11	9737152	9737621	-	470	50	15	16	5	38	21	30	30	9	43	32	32	14	9	45	1	5	7
ENSMUSG00000082312.1	Gm11996	chr11	10239337	10240251	+	915	0	0	0	0	0	0	0	0	0	0	0	0	0	0	0	0	0	0
ENSMUSG00000084045.1	Gm11997	chr11	10376770	10377082	-	313	0	0	0	0	0	0	0	0	0	0	0	0	0	0	0	8	0	0
ENSMUSG00000050830.17	Vwc2	chr11;chr11;chr11;chr11;chr11;chr11;chr11;chr11;chr11;chr11;chr11;chr11;chr11;chr11;chr11	11114223;11114744;11115811;11115811;11115851;11116485;11130909;11154163;11154163;11154163;11261369;11261369;11261369;11266566;11266566	11114509;11114772;11116606;11116606;11116606;11116606;11131183;11154292;11154292;11154292;11261759;11261759;11263526;11266638;11268931	+;+;+;+;+;+;+;+;+;+;+;+;+;+;+	6041	220	85	141	38	182	138	72	34	24	184	98	155	156	80	108	78	30	72
ENSMUSG00000088861.1	Gm23065	chr11	11140514	11140643	+	130	0	0	0	0	0	0	0	0	0	0	0	0	0	0	0	0	0	0
ENSMUSG00000020193.3	Zpbp	chr11;chr11;chr11;chr11;chr11;chr11;chr11;chr11	11279626;11352522;11403981;11408389;11415188;11418162;11459699;11462064	11282697;11352699;11404057;11408607;11415337;11418287;11459779;11462408	-;-;-;-;-;-;-;-	4248	46	6	24	9	14	21	20	35	9	23	13	7	26	0	10	9	1	9
ENSMUSG00000082875.1	Gm12598	chr11	11312433	11313262	+	830	0	0	1	0	0	0	0	1	0	0	0	0	2	0	1	0	0	24
ENSMUSG00000064766.1	Gm26458	chr11	11427385	11427512	-	128	0	0	0	0	0	0	0	0	0	0	0	0	0	0	0	0	0	0
ENSMUSG00000081325.1	Gm12599	chr11	11436984	11437775	+	792	4	4	3	0	5	0	8	6	0	17	1	6	5	9	3	1	5	1
ENSMUSG00000020191.11	Spata48	chr11;chr11;chr11;chr11;chr11;chr11;chr11;chr11;chr11;chr11;chr11;chr11;chr11;chr11;chr11;chr11;chr11;chr11	11462094;11464256;11477094;11487671;11487671;11488508;11488508;11489266;11490221;11490221;11495415;11495415;11496401;11496401;11509230;11509230;11514977;11514977	11462316;11464826;11477194;11487747;11487747;11488537;11488646;11489478;11490288;11490288;11495456;11495456;11496508;11496508;11509337;11509337;11515190;11515192	+;+;+;+;+;+;+;+;+;+;+;+;+;+;+;+;+;+	1866	3	0	1	0	3	7	0	0	0	18	11	0	0	0	0	0	3	8
ENSMUSG00000087452.1	Gm11998	chr11;chr11;chr11	11557421;11574206;11578730	11557519;11574347;11579460	+;+;+	972	0	0	0	0	0	0	0	0	0	0	0	0	0	0	0	0	0	0
ENSMUSG00000062511.6	4930512M02Rik	chr11;chr11;chr11;chr11;chr11;chr11;chr11	11589223;11590052;11623711;11624643;11624643;11627387;11627387	11589362;11590119;11623924;11624711;11624711;11627835;11627824	-;-;-;-;-;-;-	940	0	0	0	0	0	0	0	0	0	0	0	0	0	0	0	0	0	1
ENSMUSG00000085652.1	Gm11999	chr11;chr11;chr11;chr11	11642203;11653225;11653612;11685290	11642702;11653353;11653684;11685400	-;-;-;-	813	0	0	0	0	0	0	0	0	0	0	7	0	0	0	0	0	0	0
ENSMUSG00000018654.17	Ikzf1	chr11;chr11;chr11;chr11;chr11;chr11;chr11;chr11;chr11;chr11;chr11;chr11;chr11;chr11;chr11;chr11;chr11;chr11;chr11;chr11;chr11;chr11;chr11;chr11;chr11;chr11;chr11;chr11;chr11;chr11;chr11;chr11;chr11;chr11;chr11;chr11;chr11	11685003;11685003;11685925;11686213;11686229;11686445;11700205;11700205;11700205;11700205;11700205;11700205;11707785;11707785;11707785;11707785;11707785;11707785;11740950;11748311;11748311;11754007;11754007;11754007;11754007;11754007;11758195;11758195;11758195;11758195;11761219;11761219;11761219;11761219;11768881;11768881;11768881	11685174;11685197;11686468;11686468;11686468;11686468;11700258;11700258;11700258;11700258;11700258;11700258;11707904;11707904;11707904;11707904;11707904;11707800;11741009;11748571;11748571;11754174;11754174;11754174;11754174;11754083;11758317;11758317;11758317;11758317;11761353;11761424;11761353;11761353;11769798;11772926;11772112	+;+;+;+;+;+;+;+;+;+;+;+;+;+;+;+;+;+;+;+;+;+;+;+;+;+;+;+;+;+;+;+;+;+;+;+;+	5777	96	26	57	14	67	62	77	168	53	14	6	12	0	4	0	18	6	54
ENSMUSG00000073145.6	Gm12000	chr11;chr11	11695133;11695977	11695298;11696439	-;-	629	0	0	0	0	0	0	0	0	0	0	0	0	0	0	0	0	0	1
ENSMUSG00000035455.12	Fignl1	chr11;chr11;chr11;chr11;chr11;chr11;chr11;chr11;chr11;chr11;chr11;chr11;chr11;chr11;chr11;chr11;chr11;chr11;chr11;chr11	11787431;11787443;11789007;11800288;11800288;11800288;11800552;11801299;11802697;11802851;11805959;11806096;11806096;11806096;11808885;11808895;11808895;11808895;11808895;11808895	11789158;11787897;11789158;11803063;11803063;11803063;11803063;11801461;11803063;11803063;11806215;11806215;11806215;11806215;11808962;11808948;11808932;11808959;11808962;11808925	-;-;-;-;-;-;-;-;-;-;-;-;-;-;-;-;-;-;-;-	4839	1	3	9	0	9	4	3	6	1	4	0	2	1	0	0	5	1	12
ENSMUSG00000020182.16	Ddc	chr11;chr11;chr11;chr11;chr11;chr11;chr11;chr11;chr11;chr11;chr11;chr11;chr11;chr11;chr11;chr11;chr11;chr11;chr11;chr11;chr11;chr11;chr11;chr11;chr11;chr11;chr11;chr11;chr11;chr11;chr11;chr11;chr11;chr11;chr11;chr11;chr11;chr11;chr11;chr11;chr11;chr11;chr11;chr11;chr11;chr11;chr11;chr11;chr11;chr11;chr11;chr11;chr11;chr11;chr11;chr11;chr11;chr11;chr11;chr11;chr11;chr11;chr11;chr11;chr11;chr11;chr11;chr11;chr11;chr11;chr11;chr11;chr11;chr11;chr11;chr11;chr11;chr11;chr11;chr11;chr11	11814101;11814101;11814103;11814103;11815211;11815211;11815211;11815211;11819291;11819291;11819291;11819291;11819351;11822195;11822195;11822195;11822195;11822195;11822792;11824849;11824849;11824849;11824849;11829102;11829102;11829102;11829102;11835742;11835742;11835742;11835742;11835926;11839398;11839398;11839398;11844977;11846636;11846636;11846636;11846636;11846658;11861841;11863651;11863651;11863651;11863651;11863651;11863651;11864894;11864894;11864894;11864894;11864894;11864894;11873134;11873134;11873134;11873134;11873134;11873337;11875276;11876245;11876245;11876245;11876245;11876245;11876245;11876245;11880442;11880442;11880442;11880442;11880442;11880442;11880442;11890338;11890338;11890338;11890338;11898008;11898012	11814517;11814517;11814517;11814517;11815428;11815428;11815428;11815428;11819392;11819392;11819392;11819392;11819392;11822293;11822293;11822293;11822293;11822293;11822921;11824868;11824868;11824868;11824868;11829178;11829178;11829178;11829178;11835809;11835809;11835809;11835809;11836280;11839492;11839492;11839492;11845450;11846702;11846702;11846702;11846702;11846702;11862493;11863794;11863794;11863794;11863794;11863794;11863794;11865028;11865028;11864907;11865028;11865028;11865028;11873253;11873253;11873253;11873253;11873253;11873775;11875592;11876358;11876358;11876358;11876358;11876358;11876358;11876358;11880650;11880629;11880650;11880650;11880650;11880650;11880650;11890398;11890401;11890369;11890408;11898044;11898144	-;-;-;-;-;-;-;-;-;-;-;-;-;-;-;-;-;-;-;-;-;-;-;-;-;-;-;-;-;-;-;-;-;-;-;-;-;-;-;-;-;-;-;-;-;-;-;-;-;-;-;-;-;-;-;-;-;-;-;-;-;-;-;-;-;-;-;-;-;-;-;-;-;-;-;-;-;-;-;-;-	4461	1608	634	1273	515	2956	2140	613	333	153	19154	6880	6163	19791	9755	16536	7320	8802	5330
ENSMUSG00000086391.1	1700042O10Rik	chr11;chr11;chr11;chr11	11868123;11870964;11882957;11884640	11868199;11871156;11883079;11885321	+;+;+;+	1075	0	0	0	0	2	2	0	0	0	0	4	0	0	1	11	7	0	0
ENSMUSG00000087990.2	Gm25058	chr11	11913621	11913748	-	128	0	0	0	0	0	0	0	0	0	0	0	0	0	0	0	0	0	0
ENSMUSG00000020176.17	Grb10	chr11;chr11;chr11;chr11;chr11;chr11;chr11;chr11;chr11;chr11;chr11;chr11;chr11;chr11;chr11;chr11;chr11;chr11;chr11;chr11;chr11;chr11;chr11;chr11;chr11;chr11;chr11;chr11;chr11;chr11;chr11;chr11;chr11;chr11;chr11;chr11;chr11;chr11;chr11;chr11;chr11;chr11;chr11;chr11;chr11;chr11;chr11;chr11;chr11;chr11;chr11;chr11;chr11;chr11;chr11;chr11;chr11;chr11;chr11;chr11;chr11;chr11;chr11;chr11;chr11;chr11;chr11;chr11;chr11;chr11	11930508;11930508;11933094;11934199;11934199;11934199;11936718;11936718;11936718;11936718;11937001;11937001;11937001;11937001;11937807;11937807;11937807;11937807;11938410;11938410;11938410;11938410;11943882;11943882;11943882;11944816;11944816;11944816;11944890;11945495;11945495;11945495;11945964;11945964;11945964;11945964;11946224;11946687;11946687;11946687;11949600;11951503;11951503;11951503;11954744;11954744;11954744;11954744;11967532;11967532;11967532;11967532;11967532;11967626;11970423;11970423;11970423;11970423;11970423;11970423;11987596;11987596;11987596;11987596;11987596;12025838;12026662;12027903;12037192;12038541	11933609;11933609;11933609;11934292;11934292;11934292;11936805;11936805;11936805;11936805;11937067;11937067;11937067;11937067;11937923;11937923;11937923;11937923;11938616;11938484;11938484;11938484;11943980;11943980;11943980;11944926;11944926;11944926;11944926;11945632;11945632;11945632;11946032;11946032;11946032;11946032;11946330;11946802;11946802;11946802;11951659;11951659;11951659;11951659;11954908;11956024;11954908;11954908;11967685;11967685;11967685;11967685;11967685;11967685;11970642;11970642;11970642;11970642;11970642;11970642;11987674;11987674;11987674;11987674;11987674;12026324;12026732;12027971;12037401;12038683	-;-;-;-;-;-;-;-;-;-;-;-;-;-;-;-;-;-;-;-;-;-;-;-;-;-;-;-;-;-;-;-;-;-;-;-;-;-;-;-;-;-;-;-;-;-;-;-;-;-;-;-;-;-;-;-;-;-;-;-;-;-;-;-;-;-;-;-;-;-	9089	1398	566	1072	407	2004	1584	634	593	188	3896	1583	1114	4798	2095	4029	1570	1831	1036
ENSMUSG00000064802.1	Gm24036	chr11	12054148	12054303	-	156	0	0	0	0	0	0	0	0	0	0	0	0	0	0	0	0	0	0
ENSMUSG00000083527.1	Gm12001	chr11;chr11	12125090;12127727	12125730;12127998	-;-	913	0	0	0	0	0	0	0	0	0	0	0	0	0	0	0	0	22	0
ENSMUSG00000020173.17	Cobl	chr11;chr11;chr11;chr11;chr11;chr11;chr11;chr11;chr11;chr11;chr11;chr11;chr11;chr11;chr11;chr11;chr11;chr11;chr11;chr11;chr11;chr11;chr11;chr11;chr11;chr11;chr11;chr11;chr11;chr11;chr11;chr11;chr11;chr11;chr11;chr11;chr11;chr11;chr11;chr11;chr11;chr11;chr11;chr11;chr11;chr11;chr11;chr11;chr11;chr11;chr11;chr11;chr11;chr11;chr11;chr11;chr11;chr11;chr11;chr11;chr11;chr11;chr11;chr11;chr11;chr11;chr11;chr11;chr11;chr11;chr11;chr11;chr11;chr11;chr11;chr11;chr11;chr11;chr11;chr11;chr11;chr11;chr11;chr11;chr11;chr11;chr11;chr11;chr11;chr11;chr11;chr11;chr11;chr11;chr11;chr11;chr11;chr11;chr11;chr11;chr11;chr11	12236608;12236676;12236676;12236678;12236678;12237111;12249650;12249650;12249650;12249650;12249650;12251023;12251023;12251023;12251023;12251023;12253089;12253089;12253089;12253089;12253089;12256145;12256145;12256145;12256145;12256145;12266856;12266856;12266856;12266856;12267007;12296363;12304867;12306958;12306958;12306958;12309614;12309614;12309614;12309614;12309614;12309614;12309614;12309614;12343744;12343744;12343744;12343744;12343744;12343744;12343744;12343744;12343744;12343847;12365105;12365105;12365105;12365105;12365105;12365105;12365105;12369594;12369594;12369594;12369594;12369594;12369594;12369594;12369594;12369594;12369594;12373329;12375810;12375810;12375810;12375810;12375810;12375810;12375810;12375810;12378149;12378149;12378149;12378149;12378149;12378149;12378149;12378149;12386563;12386563;12386563;12386563;12386563;12386563;12386563;12412031;12464682;12464682;12464682;12464682;12464682;12464682	12238059;12238059;12238059;12238059;12238059;12238059;12249913;12249913;12249913;12249913;12249913;12251142;12251142;12251142;12251142;12251142;12254971;12254971;12254971;12254971;12254971;12256242;12256242;12256242;12256242;12256242;12267144;12267144;12267144;12267144;12267144;12296567;12307128;12307128;12307128;12307128;12309752;12309752;12309752;12309752;12309752;12309752;12309752;12309752;12343917;12343917;12343917;12343917;12343917;12343917;12343917;12343917;12343917;12343917;12365179;12365179;12365179;12365179;12365179;12365179;12365179;12369691;12369691;12369640;12369692;12369691;12369691;12369691;12369691;12369691;12369691;12373373;12376038;12376038;12376038;12376038;12376038;12376038;12376038;12376038;12378278;12378359;12378359;12378359;12378359;12378359;12378359;12378359;12386766;12386766;12386766;12386766;12386766;12386766;12386766;12412144;12464752;12464800;12464960;12464957;12464859;12464804	-;-;-;-;-;-;-;-;-;-;-;-;-;-;-;-;-;-;-;-;-;-;-;-;-;-;-;-;-;-;-;-;-;-;-;-;-;-;-;-;-;-;-;-;-;-;-;-;-;-;-;-;-;-;-;-;-;-;-;-;-;-;-;-;-;-;-;-;-;-;-;-;-;-;-;-;-;-;-;-;-;-;-;-;-;-;-;-;-;-;-;-;-;-;-;-;-;-;-;-;-;-	8142	1122	419	797	214	1008	950	899	1139	371	1170	680	574	1417	479	665	330	274	168
ENSMUSG00000086584.8	Gm12002	chr11;chr11;chr11;chr11;chr11;chr11;chr11;chr11;chr11;chr11;chr11;chr11;chr11	12314514;12314533;12320339;12320339;12320655;12321144;12321144;12322252;12322275;12335751;12335751;12346056;12350283	12314667;12314667;12320429;12320429;12320736;12321247;12321247;12322325;12322325;12335830;12337130;12346181;12351028	+;+;+;+;+;+;+;+;+;+;+;+;+	2757	0	0	3	0	6	0	0	1	0	0	1	0	0	0	0	0	0	0
ENSMUSG00000089034.1	Gm22156	chr11	12676933	12677073	+	141	0	0	0	0	0	0	0	0	0	0	0	0	0	0	0	0	0	0
ENSMUSG00000088509.1	Gm22789	chr11	12692813	12692942	+	130	0	0	0	0	0	0	0	0	0	0	0	0	0	0	0	0	0	0
ENSMUSG00000083859.1	Gm12003	chr11	12936834	12937938	-	1105	0	0	0	0	0	0	0	0	0	1	2	0	0	0	0	0	0	1
ENSMUSG00000084055.1	Gm12004	chr11	12997666	12998383	+	718	0	0	0	0	0	0	0	0	0	0	0	0	0	0	0	0	0	28
ENSMUSG00000085452.1	4930554G24Rik	chr11;chr11;chr11;chr11	14072103;14076641;14147470;14178909	14073231;14076801;14147649;14179041	-;-;-;-	1603	0	0	0	0	0	0	0	0	0	0	0	0	0	0	0	0	0	0
ENSMUSG00000081631.1	Gm12005	chr11	14162079	14162457	+	379	10	5	8	15	36	14	10	21	4	2	15	10	4	1	2	1	0	15
ENSMUSG00000080734.1	Gm12006	chr11	14487613	14488015	+	403	0	0	0	0	0	0	0	0	0	0	0	0	0	0	0	0	0	0
ENSMUSG00000085561.1	1700046C09Rik	chr11;chr11;chr11;chr11	14560355;14577922;14578212;14599148	14560599;14578029;14578323;14599225	-;-;-;-	543	0	0	0	0	0	0	0	0	0	0	0	0	0	0	0	0	0	0
ENSMUSG00000084135.4	Pom121l12	chr11	14599276	14600314	+	1039	0	0	0	0	0	0	0	0	0	0	0	0	0	0	0	0	0	0
ENSMUSG00000083427.1	Gm12007	chr11	14722617	14723213	+	597	0	0	0	0	0	0	0	0	0	0	0	0	0	0	0	0	0	0
ENSMUSG00000082156.1	Gm12008	chr11	14780027	14780781	+	755	0	0	0	0	0	0	0	0	0	0	0	0	0	0	0	0	0	0
ENSMUSG00000084183.1	Gm12009	chr11	15049158	15050257	+	1100	92	27	59	22	106	84	62	93	21	56	6	12	60	29	31	61	38	13
ENSMUSG00000064746.1	Gm24707	chr11	15412300	15412406	+	107	0	0	0	0	0	0	0	0	0	0	0	0	0	0	0	0	0	0
ENSMUSG00000089359.1	Gm25490	chr11	15452422	15452551	+	130	0	0	0	0	0	0	0	0	0	0	0	0	0	0	0	0	0	0
ENSMUSG00000083292.1	Gm12010	chr11;chr11	15482306;15488442	15483290;15489473	+;+	2017	0	0	0	0	0	0	0	0	0	0	10	0	0	0	0	0	0	0
ENSMUSG00000104323.1	Gm37319	chr11	16037793	16038428	+	636	0	0	0	0	0	0	0	0	0	0	0	0	0	0	0	0	0	1
ENSMUSG00000082410.1	Gm12011	chr11	16236929	16237546	+	618	0	0	0	0	0	0	0	0	0	0	0	3	0	0	0	0	0	0
ENSMUSG00000048834.16	Vstm2a	chr11;chr11;chr11;chr11;chr11;chr11;chr11;chr11;chr11;chr11;chr11;chr11;chr11;chr11;chr11;chr11;chr11;chr11;chr11;chr11;chr11;chr11;chr11	16257724;16257803;16258063;16259855;16259855;16259855;16260591;16261438;16261438;16261438;16261438;16262914;16262914;16262914;16262914;16263218;16281703;16281841;16281963;16281963;16368217;16409720;16426651	16258086;16258086;16258086;16260021;16260021;16260021;16260682;16261488;16261488;16261488;16261488;16263250;16263250;16263250;16263250;16263250;16284551;16284186;16282218;16282422;16368376;16409805;16427310	+;+;+;+;+;+;+;+;+;+;+;+;+;+;+;+;+;+;+;+;+;+;+	4765	1154	357	723	258	1167	1011	573	667	191	945	655	552	929	500	594	403	287	352
ENSMUSG00000083925.1	Gm12012	chr11	16439254	16440319	+	1066	0	0	0	2	0	3	0	3	0	0	0	0	0	0	0	0	0	0
ENSMUSG00000078974.10	Sec61g	chr11;chr11;chr11;chr11;chr11;chr11;chr11;chr11;chr11;chr11;chr11;chr11;chr11;chr11;chr11;chr11;chr11;chr11;chr11;chr11;chr11;chr11;chr11;chr11	16500530;16501387;16501638;16501638;16501643;16501651;16504736;16504736;16504736;16504736;16504736;16504736;16506092;16506373;16506373;16506373;16506373;16506373;16507980;16508079;16508100;16508104;16508104;16508104	16501807;16501807;16501807;16501807;16501807;16501807;16504838;16504838;16505044;16504838;16504838;16504838;16506472;16506472;16506472;16506472;16506472;16506472;16508069;16508484;16508166;16508132;16508484;16508484	-;-;-;-;-;-;-;-;-;-;-;-;-;-;-;-;-;-;-;-;-;-;-;-	2464	42	16	54	19	69	49	20	29	17	115	103	41	53	17	66	23	29	23
ENSMUSG00000084347.3	Akt2-ps	chr11	16514533	16515981	+	1449	121	39	122	24	143	135	187	192	67	50	29	42	67	14	40	16	2	27
ENSMUSG00000101316.1	Gm12663	chr11	16635109	16636066	-	958	335	148	236	63	411	287	155	189	74	479	294	231	351	221	367	144	238	130
ENSMUSG00000081332.1	Gm12664	chr11	16643009	16643921	-	913	0	0	1	0	0	0	0	1	0	1	0	0	0	0	0	0	2	0
ENSMUSG00000076337.1	Gm24714	chr11	16645438	16645538	-	101	0	0	0	0	0	0	0	0	0	0	0	0	0	0	0	0	0	0
ENSMUSG00000064831.1	Gm25698	chr11	16732605	16732711	-	107	0	0	0	0	0	1	0	0	0	0	0	0	0	0	0	0	1	0
ENSMUSG00000020122.16	Egfr	chr11;chr11;chr11;chr11;chr11;chr11;chr11;chr11;chr11;chr11;chr11;chr11;chr11;chr11;chr11;chr11;chr11;chr11;chr11;chr11;chr11;chr11;chr11;chr11;chr11;chr11;chr11;chr11;chr11;chr11;chr11;chr11;chr11;chr11;chr11;chr11;chr11;chr11;chr11;chr11;chr11;chr11;chr11;chr11;chr11;chr11;chr11;chr11;chr11;chr11;chr11;chr11;chr11;chr11;chr11;chr11	16752203;16752211;16752230;16793640;16858896;16858896;16860068;16860068;16862946;16862946;16867231;16867231;16868108;16868108;16869219;16869219;16870976;16870976;16871583;16871583;16871802;16871802;16872846;16872846;16874960;16874960;16878127;16878127;16878150;16881464;16881464;16881464;16883456;16883456;16883456;16884254;16887141;16887141;16889913;16891178;16893008;16896894;16904305;16905185;16905348;16906736;16906736;16908877;16908877;16909732;16909732;16910208;16910208;16910794;16910794;16911494	16752570;16752570;16752570;16793744;16859047;16859047;16860251;16860251;16863080;16863080;16867299;16867299;16868226;16868226;16869360;16869360;16871092;16871092;16871709;16871709;16871875;16871875;16872936;16872936;16875159;16875159;16878259;16878259;16878259;16881554;16881554;16881554;16883613;16883613;16883613;16884357;16887185;16887923;16890054;16891300;16893106;16897079;16904460;16905423;16905423;16906882;16906882;16908974;16908974;16909899;16909899;16910255;16910255;16910809;16910896;16918158	+;+;+;+;+;+;+;+;+;+;+;+;+;+;+;+;+;+;+;+;+;+;+;+;+;+;+;+;+;+;+;+;+;+;+;+;+;+;+;+;+;+;+;+;+;+;+;+;+;+;+;+;+;+;+;+	11326	356	134	187	73	366	256	427	447	125	83	82	95	98	16	20	13	8	101
ENSMUSG00000085091.1	Egfros	chr11;chr11	16815431;16830444	16819234;16830702	-;-	4063	4	0	0	0	0	0	1	0	0	0	0	0	0	0	0	1	0	1
ENSMUSG00000087060.7	Eldr	chr11;chr11;chr11;chr11;chr11;chr11;chr11;chr11;chr11;chr11;chr11;chr11;chr11;chr11;chr11;chr11;chr11;chr11;chr11;chr11;chr11;chr11;chr11;chr11;chr11;chr11;chr11;chr11	16935154;16935159;16935322;16935586;16935629;16935702;16936455;16936455;16936455;16936455;16936455;16937373;16937373;16938585;16939187;16950882;16950882;16950882;16950882;16950882;16950882;16950882;16951003;16951020;16951020;16951020;16951020;16951020	16936564;16935841;16935926;16935926;16935841;16935926;16936564;16936564;16936564;16936564;16936564;16937484;16937484;16938625;16939647;16951093;16950930;16950930;16950930;16950930;16950930;16950930;16951100;16951082;16951282;16951042;16951118;16951099	-;-;-;-;-;-;-;-;-;-;-;-;-;-;-;-;-;-;-;-;-;-;-;-;-;-;-;-	2426	0	0	0	0	0	7	3	4	0	0	4	0	0	0	3	0	0	0
ENSMUSG00000044966.4	Fbxo48	chr11;chr11;chr11;chr11;chr11;chr11;chr11;chr11	16951375;16951410;16952256;16953142;16953142;16953349;16954156;16954156	16951431;16952464;16952464;16953253;16953681;16953681;16954772;16954447	+;+;+;+;+;+;+;+	2247	8	2	5	0	8	0	9	9	1	0	71	0	0	0	5	0	0	0
ENSMUSG00000020120.15	Plek	chr11;chr11;chr11;chr11;chr11;chr11;chr11;chr11;chr11;chr11;chr11;chr11;chr11;chr11;chr11;chr11;chr11;chr11;chr11;chr11;chr11;chr11;chr11	16971206;16971464;16981801;16981801;16983196;16983196;16985529;16985529;16987456;16987456;16990051;16990051;16992888;16992888;16994649;16994649;16994820;16995200;16995200;16995200;17002814;17008557;17052183	16974153;16974153;16981933;16981933;16983265;16983265;16985612;16985612;16987560;16987560;16990235;16990235;16992979;16992979;16994830;16994830;16994830;16995355;16995355;16995355;17002999;17008702;17052381	-;-;-;-;-;-;-;-;-;-;-;-;-;-;-;-;-;-;-;-;-;-;-	4486	213	62	121	31	159	156	256	296	78	81	43	38	123	37	91	32	62	72
ENSMUSG00000083752.1	Gm12014	chr11;chr11;chr11	17017852;17018954;17021933	17018124;17020152;17022080	+;+;+	1620	0	0	0	0	0	0	0	0	0	0	0	0	0	0	0	0	0	2
ENSMUSG00000044629.5	Cnrip1	chr11;chr11;chr11;chr11;chr11;chr11;chr11;chr11	17051586;17051803;17051818;17052112;17052112;17054631;17054631;17078400	17051824;17051824;17052348;17052348;17054242;17055004;17054781;17079371	+;+;+;+;+;+;+;+	4003	279	125	249	54	250	258	109	112	62	426	291	135	414	159	296	126	250	113
ENSMUSG00000082099.1	Gm12013	chr11	17095490	17095644	-	155	1	0	0	1	0	0	0	0	0	0	0	0	0	0	0	0	0	0
ENSMUSG00000033953.10	Ppp3r1	chr11;chr11;chr11;chr11;chr11;chr11;chr11;chr11;chr11	17159263;17182107;17192844;17192957;17194217;17194217;17194669;17194669;17198259	17159542;17182146;17193133;17193133;17194276;17194276;17195109;17194853;17200375	+;+;+;+;+;+;+;+;+	3228	3002	1176	2178	565	2487	2151	2321	2835	834	2454	1346	1131	2751	932	1548	896	935	791
ENSMUSG00000078970.5	Wdr92	chr11;chr11;chr11;chr11;chr11;chr11;chr11;chr11;chr11;chr11;chr11;chr11;chr11;chr11;chr11;chr11;chr11;chr11;chr11;chr11;chr11	17182107;17192957;17194217;17194669;17211422;17211918;17211960;17219014;17219014;17222197;17222197;17224549;17224549;17227161;17227161;17228141;17228141;17229769;17229769;17232707;17232707	17182146;17193133;17194276;17194853;17211454;17212146;17212146;17219114;17219114;17222327;17222327;17224650;17224650;17227276;17227276;17228275;17228252;17229866;17229866;17233796;17232914	+;+;+;+;+;+;+;+;+;+;+;+;+;+;+;+;+;+;+;+;+	2497	81	25	70	23	139	72	73	87	28	203	97	92	325	100	177	46	75	19
ENSMUSG00000020116.7	Pno1	chr11;chr11;chr11;chr11;chr11;chr11;chr11;chr11;chr11;chr11	17203198;17204501;17208789;17208789;17209077;17209077;17209311;17210988;17210988;17211313	17204001;17204571;17208906;17208906;17209394;17209137;17209394;17211054;17211137;17211568	-;-;-;-;-;-;-;-;-;-	1717	213	74	165	56	188	155	174	153	82	279	254	198	209	144	139	155	169	97
ENSMUSG00000000581.8	C1d	chr11;chr11;chr11;chr11;chr11;chr11;chr11;chr11;chr11;chr11;chr11;chr11;chr11;chr11;chr11;chr11;chr11;chr11	17257579;17257592;17257594;17257688;17262648;17262648;17262648;17262648;17263609;17263609;17263609;17263621;17263951;17263951;17263951;17266531;17266531;17266531	17257658;17257658;17257658;17258007;17262794;17262794;17262910;17262794;17263675;17263675;17263675;17264006;17264006;17264006;17264294;17266624;17266560;17269176	+;+;+;+;+;+;+;+;+;+;+;+;+;+;+;+;+;+	3995	326	100	185	64	318	310	216	261	93	472	381	283	369	182	405	126	166	156
ENSMUSG00000082797.3	Gm12015	chr11	17297577	17298419	-	843	0	0	0	0	0	0	0	0	0	0	0	59	0	0	0	0	0	0
ENSMUSG00000087833.1	Gm23959	chr11	17548286	17548609	+	324	0	0	0	0	0	0	0	0	0	0	0	0	0	0	0	0	31	1
ENSMUSG00000082411.1	Gm12016	chr11	17638503	17639183	-	681	0	0	0	0	0	0	0	0	0	0	0	0	0	0	0	0	0	0
ENSMUSG00000016984.7	Etaa1	chr11;chr11;chr11;chr11;chr11;chr11	17938756;17945607;17947775;17952252;17952578;17953563	17940350;17947567;17947887;17952328;17952703;17953875	-;-;-;-;-;-	4185	181	87	141	31	212	157	138	124	44	97	133	28	141	59	104	49	150	41
ENSMUSG00000086468.1	Etaa1os	chr11;chr11;chr11;chr11;chr11	17953970;17954004;17954793;17956633;17959251	17954085;17954085;17955098;17956738;17959578	+;+;+;+;+	856	3	3	0	0	1	3	6	5	0	2	0	1	0	4	4	1	0	0
ENSMUSG00000084413.1	Gm12017	chr11	17973788	17974790	-	1003	2	0	0	0	2	1	1	2	1	5	1	3	6	0	1	0	0	1
ENSMUSG00000085453.1	Gm12018	chr11;chr11;chr11	18095986;18101373;18102868	18098729;18101486;18103384	+;+;+	3375	0	0	0	0	0	0	0	0	0	0	0	8	0	0	0	0	0	0
ENSMUSG00000080826.1	Gm12019	chr11	18206413	18206944	-	532	0	0	0	0	0	0	0	0	0	0	0	0	0	0	0	0	0	0
ENSMUSG00000081302.1	Gm12020	chr11	18325630	18327671	-	2042	14	1	12	1	5	10	3	11	1	38	6	12	43	4	14	3	9	15
ENSMUSG00000102178.1	Gm37869	chr11	18436242	18436836	+	595	0	0	0	0	0	0	0	0	0	0	0	0	0	0	0	12	0	0
ENSMUSG00000085675.1	Gm12022	chr11;chr11	18467479;18493197	18468759;18493255	-;-	1340	0	0	0	0	0	0	0	0	0	0	0	19	0	0	0	0	0	8
ENSMUSG00000082852.2	Gm12021	chr11;chr11	18508037;18508401	18508242;18509940	-;-	1746	0	0	0	0	2	2	0	0	1	2	0	0	0	1	1	1	1	0
ENSMUSG00000081101.1	Gm12024	chr11	18577227	18578479	-	1253	0	0	1	0	0	0	0	0	0	0	3	0	0	0	0	0	0	0
ENSMUSG00000085806.1	Gm12023	chr11;chr11;chr11;chr11;chr11;chr11;chr11	18595248;18598994;18599675;18600025;18696588;18699682;18710148	18595297;18599083;18599758;18600106;18696685;18699722;18710222	-;-;-;-;-;-;-	520	0	0	0	0	0	0	0	0	0	0	0	0	0	0	0	0	0	0
ENSMUSG00000065384.1	Gm23093	chr11	18738695	18738796	+	102	0	0	0	0	0	0	0	0	0	0	0	0	0	0	0	0	3	0
ENSMUSG00000099449.1	Gm28401	chr11;chr11;chr11;chr11;chr11	18752558;18752653;18756445;18756445;18756630	18752946;18752946;18756757;18756496;18756738	-;-;-;-;-	702	0	0	0	0	0	0	0	0	0	0	0	0	0	0	0	0	0	2
ENSMUSG00000089390.1	Gm23021	chr11	18802254	18802422	-	169	0	0	0	0	0	0	0	0	0	0	0	0	0	0	0	0	0	0
ENSMUSG00000085743.1	8430419K02Rik	chr11;chr11;chr11;chr11;chr11;chr11;chr11;chr11	18845851;18853939;18854043;18859950;18859950;18868549;18872002;18874161	18847354;18854405;18854405;18860115;18860161;18868649;18872155;18874309	-;-;-;-;-;-;-;-	2587	0	0	0	0	0	0	0	0	1	0	0	8	0	0	0	2	14	0
ENSMUSG00000020160.18	Meis1	chr11;chr11;chr11;chr11;chr11;chr11;chr11;chr11;chr11;chr11;chr11;chr11;chr11;chr11;chr11;chr11;chr11;chr11;chr11;chr11;chr11;chr11;chr11;chr11;chr11;chr11;chr11;chr11;chr11;chr11;chr11;chr11;chr11;chr11;chr11;chr11;chr11;chr11;chr11;chr11;chr11;chr11;chr11;chr11;chr11;chr11;chr11;chr11;chr11;chr11;chr11;chr11;chr11;chr11;chr11;chr11;chr11;chr11;chr11;chr11;chr11;chr11;chr11;chr11;chr11;chr11;chr11;chr11;chr11;chr11;chr11;chr11;chr11;chr11;chr11;chr11;chr11;chr11;chr11;chr11;chr11;chr11;chr11;chr11;chr11;chr11;chr11;chr11	18879817;18880428;18880428;18880662;18880668;18880675;18881360;18883988;18883988;18884387;18884387;18884387;18884387;18884387;18885512;18885589;18885593;18885593;18885593;18885593;18905689;18905689;18905689;18905689;18905689;18905689;18905689;18941659;18941659;18941659;18941659;18941659;18941659;18986774;18988268;18988268;18988268;18988268;18988268;18988268;18988268;19009784;19011242;19011242;19011242;19011242;19011242;19011242;19011242;19011242;19011976;19012810;19012810;19012810;19012810;19012810;19012810;19012810;19012810;19013632;19013632;19013632;19013632;19013632;19013632;19013632;19013632;19014250;19014250;19014250;19014250;19014250;19014250;19016133;19016133;19016133;19016133;19016133;19016133;19016133;19016133;19018221;19018221;19018221;19018221;19018221;19018221;19018221	18885651;18881922;18881922;18881922;18881922;18884476;18881922;18884082;18884082;18884476;18884476;18884476;18884476;18884476;18885651;18885651;18885651;18885651;18885651;18885651;18905765;18905765;18905765;18905765;18905765;18905765;18905765;18941804;18941804;18941804;18941804;18941804;18941804;18988379;18988379;18988379;18988379;18988379;18988379;18988379;18988379;19011388;19011388;19011388;19011388;19011388;19011388;19011388;19011388;19011388;19012002;19012860;19012860;19012860;19012860;19012860;19012860;19012860;19012860;19013682;19013682;19013682;19013682;19013682;19013682;19013682;19013682;19014391;19014391;19014391;19014391;19014391;19014391;19016359;19016359;19016289;19016359;19016359;19016359;19016359;19016359;19018922;19018922;19018714;19018958;19018969;19018714;19018985	-;-;-;-;-;-;-;-;-;-;-;-;-;-;-;-;-;-;-;-;-;-;-;-;-;-;-;-;-;-;-;-;-;-;-;-;-;-;-;-;-;-;-;-;-;-;-;-;-;-;-;-;-;-;-;-;-;-;-;-;-;-;-;-;-;-;-;-;-;-;-;-;-;-;-;-;-;-;-;-;-;-;-;-;-;-;-;-	10532	126	42	75	24	103	132	117	153	58	21	58	44	17	10	20	11	58	106
ENSMUSG00000104184.1	Gm37818	chr11	18884623	18887791	-	3169	6	2	0	0	4	0	0	0	0	0	37	0	7	0	0	0	0	18
ENSMUSG00000104244.1	2900018N21Rik	chr11	18888261	18889840	-	1580	1	0	8	0	0	0	0	0	1	0	27	0	0	0	0	0	0	1
ENSMUSG00000103828.1	2610001A08Rik	chr11	19005607	19006473	-	867	0	0	1	0	0	0	0	0	0	0	4	14	0	0	0	1	0	0
ENSMUSG00000084085.2	Gm16140	chr11;chr11;chr11;chr11	19009128;19009130;19010288;19010288	19009291;19009352;19011183;19010792	+;+;+;+	1121	0	0	0	0	0	0	0	0	0	0	0	0	0	0	0	1	0	0
ENSMUSG00000087507.1	Gm16141	chr11;chr11	19013817;19014546	19013997;19015154	+;+	790	1	0	0	0	3	0	0	1	0	0	0	0	0	0	0	2	0	0
ENSMUSG00000086025.1	4933406G16Rik	chr11;chr11;chr11;chr11;chr11	19065276;19066909;19068501;19073507;19075548	19066094;19067040;19068649;19073628;19075740	+;+;+;+;+	1415	0	0	0	0	0	0	0	0	0	0	0	0	0	0	0	0	0	0
ENSMUSG00000102585.1	Gm37439	chr11	19116579	19117434	-	856	0	0	0	0	0	0	0	0	0	0	0	0	0	0	0	0	0	0
ENSMUSG00000081054.1	Gm12025	chr11	19360926	19361069	-	144	0	0	0	0	0	0	0	0	0	0	0	7	0	0	0	0	0	0
ENSMUSG00000082737.3	Gm12026	chr11	19383685	19384708	+	1024	0	0	3	0	1	0	0	0	1	0	0	0	0	0	0	0	0	0
ENSMUSG00000086911.1	Gm12027	chr11;chr11	19626761;19627395	19627042;19628061	-;-	949	0	0	0	0	0	0	0	0	0	0	3	0	0	0	0	0	0	0
ENSMUSG00000089210.1	Gm23386	chr11	19693155	19693298	-	144	0	0	0	0	0	0	0	0	0	0	0	0	0	0	0	0	0	0
ENSMUSG00000082100.1	Glns-ps1	chr11	19720355	19721472	+	1118	1382	540	1005	273	1532	1374	1287	1689	490	782	690	419	395	114	192	241	228	320
ENSMUSG00000083601.1	Gm12028	chr11;chr11	19749419;19749972	19749759;19750066	-;-	436	0	0	0	0	0	0	0	0	0	0	0	0	0	0	0	0	0	0
ENSMUSG00000081820.1	Gm12029	chr11	19783652	19784483	+	832	0	0	0	0	0	0	0	0	0	0	0	4	0	0	0	0	0	0
ENSMUSG00000045671.17	Spred2	chr11;chr11;chr11;chr11;chr11;chr11;chr11;chr11;chr11;chr11;chr11;chr11;chr11;chr11;chr11;chr11;chr11;chr11;chr11	19924375;19924442;19954570;19998120;19998120;19998120;20001009;20001009;20005782;20005782;20005782;20008413;20008413;20008413;20018052;20018052;20018052;20020791;20020791	19924956;19924956;19954739;19998297;19998297;19998297;20001089;20001089;20005950;20005950;20005950;20008477;20008477;20008477;20018133;20018189;20018189;20022577;20024026	+;+;+;+;+;+;+;+;+;+;+;+;+;+;+;+;+;+;+	4619	925	374	687	181	1051	878	592	833	291	487	283	284	573	278	494	144	225	119
ENSMUSG00000020152.7	Actr2	chr11;chr11;chr11;chr11;chr11;chr11;chr11;chr11;chr11;chr11;chr11;chr11;chr11;chr11;chr11;chr11;chr11	20062304;20072456;20077188;20078686;20080023;20080662;20080662;20091295;20091295;20094230;20094230;20100587;20100823;20100823;20112805;20112805;20112805	20064859;20072588;20077333;20080172;20080172;20080798;20080798;20091367;20091367;20094445;20094445;20100933;20100933;20100933;20112909;20112867;20112913	-;-;-;-;-;-;-;-;-;-;-;-;-;-;-;-;-	5204	3509	1322	2477	655	3575	3002	2739	3453	1044	3621	2227	1399	3639	1617	2746	1221	1641	1271
ENSMUSG00000081346.1	Gm12030	chr11	20142568	20142790	+	223	0	0	0	0	0	0	0	0	0	0	0	0	0	0	0	0	0	0
ENSMUSG00000085035.1	Gm12031	chr11;chr11	20145567;20145846	20145694;20146344	-;-	627	0	0	0	0	0	1	0	0	0	0	1	0	0	0	0	1	0	3
ENSMUSG00000084442.1	Gm26253	chr11	20194633	20194735	-	103	0	0	0	0	0	0	0	0	0	0	0	3	0	0	0	0	0	0
ENSMUSG00000020149.17	Rab1a	chr11;chr11;chr11;chr11;chr11;chr11;chr11;chr11;chr11;chr11;chr11;chr11;chr11;chr11;chr11;chr11;chr11;chr11;chr11;chr11;chr11;chr11;chr11;chr11;chr11;chr11;chr11	20201432;20201435;20201439;20201439;20201602;20201609;20215630;20215630;20215630;20215630;20215630;20215630;20218813;20218813;20218813;20218813;20218813;20223084;20223084;20223084;20224367;20224367;20224367;20224648;20224648;20224648;20224648	20201652;20201652;20201652;20201652;20201652;20201652;20215702;20215702;20215702;20215702;20215702;20215702;20218908;20218908;20218908;20219487;20218908;20223572;20223179;20223179;20224498;20224498;20224498;20226856;20225464;20226850;20226856	+;+;+;+;+;+;+;+;+;+;+;+;+;+;+;+;+;+;+;+;+;+;+;+;+;+;+	3799	1915	671	1293	371	2024	1701	1270	1431	473	2903	1621	1039	2599	1109	1984	984	936	699
ENSMUSG00000044066.14	Cep68	chr11;chr11;chr11;chr11;chr11;chr11;chr11;chr11;chr11;chr11;chr11;chr11;chr11;chr11;chr11;chr11	20227037;20230424;20236006;20238386;20238387;20238466;20239196;20239196;20241523;20241886;20241886;20241886;20249307;20249307;20249307;20249307	20229481;20230594;20236102;20238588;20240698;20238588;20240698;20240698;20242238;20242238;20242238;20242238;20249383;20249418;20249429;20249418	-;-;-;-;-;-;-;-;-;-;-;-;-;-;-;-	5865	283	145	252	65	337	263	278	323	91	235	147	92	208	78	301	101	200	53
ENSMUSG00000083792.1	Rpl12-ps2	chr11	20290063	20290383	-	321	0	0	0	0	0	0	0	0	0	0	8	0	0	0	0	0	0	0
ENSMUSG00000020142.12	Slc1a4	chr11;chr11;chr11;chr11;chr11;chr11;chr11;chr11;chr11;chr11;chr11;chr11;chr11;chr11;chr11;chr11	20302180;20302205;20306466;20306466;20307892;20307892;20308404;20308404;20313916;20313916;20318660;20318660;20320192;20320192;20331946;20331946	20304500;20304500;20306600;20306600;20308086;20308086;20308637;20308637;20314082;20314082;20318722;20318722;20320234;20320234;20332684;20332713	-;-;-;-;-;-;-;-;-;-;-;-;-;-;-;-	3926	566	233	390	136	677	589	429	552	159	878	507	389	1118	420	839	275	181	301
ENSMUSG00000078965.5	Gm12033	chr11	20335012	20336013	-	1002	2	0	1	1	1	0	0	2	0	14	1	0	5	2	2	1	1	0
ENSMUSG00000083878.3	Gm12034	chr11	20446412	20446810	+	399	0	1	0	0	0	2	0	0	0	0	0	2	0	0	0	0	1	0
ENSMUSG00000049800.13	Sertad2	chr11;chr11;chr11;chr11;chr11;chr11;chr11;chr11;chr11	20543253;20543334;20595130;20596975;20631979;20647155;20647802;20647802;20647802	20543760;20543760;20595214;20597020;20632273;20647352;20649065;20653021;20653021	+;+;+;+;+;+;+;+;+	6352	289	117	193	50	249	203	363	326	116	94	40	61	128	33	45	22	25	41
ENSMUSG00000083555.1	Gm12035	chr11	20574567	20575189	-	623	0	0	0	0	0	0	0	0	0	0	0	0	0	0	0	0	0	0
ENSMUSG00000049659.15	Aftph	chr11;chr11;chr11;chr11;chr11;chr11;chr11;chr11;chr11;chr11;chr11;chr11;chr11;chr11;chr11;chr11;chr11;chr11;chr11;chr11;chr11;chr11;chr11;chr11;chr11;chr11;chr11;chr11;chr11;chr11;chr11;chr11;chr11;chr11;chr11;chr11;chr11;chr11;chr11;chr11;chr11;chr11;chr11;chr11;chr11;chr11;chr11;chr11;chr11;chr11;chr11;chr11;chr11	20685084;20685084;20685716;20685742;20685981;20686118;20692465;20692465;20692465;20692465;20692465;20696013;20696751;20696751;20698313;20698313;20698313;20698313;20703307;20703711;20703711;20703711;20703711;20703711;20703711;20708627;20708681;20708681;20708681;20708681;20708681;20708681;20709620;20709620;20709620;20709620;20709620;20709620;20709620;20712164;20712164;20712164;20712164;20712164;20712164;20712164;20725685;20725685;20725685;20725685;20725685;20741306;20741306	20686198;20686198;20686198;20686198;20686198;20686198;20692588;20692802;20692588;20692588;20692588;20698373;20698373;20696831;20698373;20698373;20698373;20698373;20703833;20703833;20703833;20703833;20703833;20703833;20703833;20708737;20708737;20708737;20708737;20708737;20708737;20708737;20709746;20709746;20709746;20709746;20709746;20709746;20709746;20712250;20712230;20712324;20712315;20712315;20712315;20712315;20726172;20727639;20727142;20727639;20727607;20741455;20741589	-;-;-;-;-;-;-;-;-;-;-;-;-;-;-;-;-;-;-;-;-;-;-;-;-;-;-;-;-;-;-;-;-;-;-;-;-;-;-;-;-;-;-;-;-;-;-;-;-;-;-;-;-	6979	1343	493	893	255	1322	1069	898	1120	316	2519	1533	1239	3238	1204	1910	874	1191	875
ENSMUSG00000084252.1	Gm12036	chr11	20729420	20729949	+	530	0	0	0	1	0	0	0	0	0	0	0	0	0	0	0	0	0	0
ENSMUSG00000042363.14	Lgalsl	chr11;chr11;chr11;chr11;chr11;chr11;chr11;chr11;chr11;chr11;chr11;chr11;chr11;chr11;chr11;chr11	20823576;20826350;20829269;20829269;20829312;20829797;20830038;20830038;20830038;20830276;20830276;20830276;20830276;20830870;20830974;20830974	20826515;20826515;20829446;20829446;20829446;20830126;20830126;20830126;20830126;20830347;20830347;20830347;20830755;20831056;20831022;20831056	-;-;-;-;-;-;-;-;-;-;-;-;-;-;-;-	4115	558	221	362	79	512	399	352	499	153	437	193	141	353	98	258	145	154	177
ENSMUSG00000086749.1	Gm12037	chr11;chr11	20831481;20831690	20831558;20831919	-;-	308	2	3	0	0	4	3	0	0	2	0	9	0	0	0	0	0	0	0
ENSMUSG00000082157.1	Gm12038	chr11	20847476	20847682	-	207	0	0	0	0	0	0	0	0	0	0	0	0	0	0	0	0	0	0
ENSMUSG00000064671.1	Gm22807	chr11	20847753	20847881	-	129	0	0	0	0	0	2	0	0	0	0	0	0	0	0	0	0	0	0
ENSMUSG00000096061.1	Gm23681	chr11	20937576	20937701	-	126	0	0	0	0	0	0	0	0	0	0	17	0	0	0	0	0	0	0
ENSMUSG00000020134.13	Peli1	chr11;chr11;chr11;chr11;chr11;chr11;chr11;chr11;chr11;chr11;chr11;chr11;chr11;chr11;chr11;chr11;chr11;chr11;chr11;chr11;chr11;chr11;chr11;chr11	21091291;21091291;21092118;21135469;21136046;21136046;21136046;21140564;21140564;21140564;21140564;21142556;21142556;21142556;21146915;21146915;21146915;21147258;21147258;21147258;21147957;21147957;21147957;21149337	21091678;21091678;21092369;21136185;21136185;21136185;21136185;21142657;21140693;21140693;21140693;21142657;21142657;21143005;21147112;21147112;21147112;21147446;21147446;21147446;21150323;21148546;21150323;21149402	+;+;+;+;+;+;+;+;+;+;+;+;+;+;+;+;+;+;+;+;+;+;+;+	6553	402	164	311	109	502	337	400	510	160	202	187	147	279	105	199	62	108	198
ENSMUSG00000084362.1	2610024D14Rik	chr11	21099534	21099827	+	294	0	0	0	0	0	0	0	0	0	0	0	10	0	0	0	0	0	0
ENSMUSG00000088223.1	Gm22600	chr11	21197708	21197976	-	269	0	0	0	0	0	0	0	0	0	0	0	0	0	0	0	0	0	0
ENSMUSG00000084259.1	Gm12040	chr11	21206410	21206946	-	537	2	0	1	0	4	5	2	0	1	0	0	0	0	0	0	0	0	0
ENSMUSG00000082898.1	Gm12041	chr11	21227655	21228256	+	602	0	0	0	0	0	0	0	0	0	0	0	0	0	0	0	1	0	0
ENSMUSG00000020128.15	Vps54	chr11;chr11;chr11;chr11;chr11;chr11;chr11;chr11;chr11;chr11;chr11;chr11;chr11;chr11;chr11;chr11;chr11;chr11;chr11;chr11;chr11;chr11;chr11;chr11;chr11;chr11;chr11;chr11;chr11;chr11;chr11;chr11;chr11;chr11;chr11;chr11;chr11;chr11;chr11;chr11;chr11;chr11;chr11;chr11;chr11;chr11;chr11;chr11;chr11;chr11;chr11;chr11;chr11;chr11;chr11;chr11;chr11;chr11;chr11;chr11;chr11;chr11;chr11;chr11;chr11;chr11;chr11;chr11;chr11;chr11;chr11;chr11;chr11;chr11;chr11;chr11;chr11	21239281;21239281;21263199;21263199;21264630;21264666;21268785;21268785;21268785;21271704;21271704;21271704;21274998;21274998;21274998;21277675;21277675;21277675;21277903;21291033;21291033;21291033;21291033;21292024;21292024;21292024;21295341;21295341;21295341;21298754;21298754;21298754;21299978;21299978;21299978;21300264;21305651;21305651;21305651;21305651;21306366;21306366;21306366;21306366;21306909;21306909;21306909;21306909;21308739;21308739;21308739;21311077;21311077;21311077;21312240;21312240;21312240;21312505;21312851;21312851;21312851;21313084;21313084;21313084;21313084;21314081;21314919;21314919;21314919;21314919;21316792;21316792;21316792;21319753;21319753;21319753;21319753	21239371;21239371;21263354;21263354;21264871;21264871;21268863;21268863;21268863;21271738;21271738;21271738;21275129;21275129;21275129;21278060;21278060;21278060;21278060;21291159;21291159;21291159;21291159;21292231;21292131;21292131;21295396;21295396;21295396;21298850;21298850;21298850;21300318;21300318;21300318;21300318;21305780;21305780;21305780;21305780;21306547;21306547;21306547;21306547;21307164;21307021;21307021;21307021;21308802;21308802;21308802;21311182;21311182;21311182;21312327;21312327;21312327;21312972;21312972;21312972;21312972;21313164;21313164;21313164;21313164;21316886;21314993;21315026;21315026;21315026;21316886;21316886;21316886;21320537;21320324;21321136;21321122	+;+;+;+;+;+;+;+;+;+;+;+;+;+;+;+;+;+;+;+;+;+;+;+;+;+;+;+;+;+;+;+;+;+;+;+;+;+;+;+;+;+;+;+;+;+;+;+;+;+;+;+;+;+;+;+;+;+;+;+;+;+;+;+;+;+;+;+;+;+;+;+;+;+;+;+;+	7515	498	152	320	83	430	352	356	443	113	188	134	129	135	68	102	108	68	131
ENSMUSG00000089155.1	Gm23582	chr11	21249422	21249560	-	139	0	0	0	1	0	0	0	0	0	0	0	0	0	0	0	0	0	0
ENSMUSG00000081868.1	Gm12039	chr11	21280045	21280224	-	180	0	0	1	0	0	1	2	4	0	0	0	0	0	0	1	0	0	2
ENSMUSG00000084048.1	Gm12042	chr11	21295560	21295860	+	301	0	0	0	0	0	0	0	0	0	0	0	0	0	0	0	5	0	0
ENSMUSG00000001891.16	Ugp2	chr11;chr11;chr11;chr11;chr11;chr11;chr11;chr11;chr11;chr11;chr11;chr11;chr11;chr11;chr11;chr11;chr11;chr11;chr11;chr11;chr11;chr11;chr11;chr11;chr11;chr11	21321138;21321673;21321924;21321940;21323199;21323199;21323199;21323199;21328871;21328871;21329035;21329725;21329725;21329725;21330834;21330834;21332416;21332416;21333625;21333625;21353349;21353349;21354279;21354279;21370187;21371015	21322129;21322129;21322129;21322129;21323303;21323502;21323303;21323303;21329113;21329113;21329113;21329892;21329922;21329922;21331131;21331131;21332549;21332549;21333810;21333810;21353456;21353456;21354406;21354406;21370477;21371201	-;-;-;-;-;-;-;-;-;-;-;-;-;-;-;-;-;-;-;-;-;-;-;-;-;-	3069	601	230	510	137	709	546	539	700	256	455	401	399	527	240	431	258	219	259
ENSMUSG00000089555.1	Mir1933	chr11	21344588	21344675	-	88	0	0	0	0	0	0	0	0	0	0	0	0	0	0	0	0	0	0
ENSMUSG00000087253.1	Gm12043	chr11;chr11	21370400;21371460	21370485;21374161	+;+	2788	4	0	0	1	0	1	3	4	2	0	0	13	2	0	0	0	0	0
ENSMUSG00000084412.1	Gm12044	chr11	21451142	21451354	-	213	0	0	0	0	0	0	0	0	0	0	0	0	0	0	0	0	0	0
ENSMUSG00000082607.1	Gm12045	chr11	21491314	21491886	+	573	13	9	3	0	1	3	0	5	1	1	34	0	1	0	8	0	0	0
ENSMUSG00000082040.1	Gm12046	chr11	21493625	21493955	-	331	0	0	0	0	0	0	0	0	0	0	0	0	0	0	0	0	0	0
ENSMUSG00000078962.4	4932414J04Rik	chr11;chr11;chr11;chr11;chr11;chr11;chr11;chr11;chr11;chr11	21494730;21497041;21498848;21499715;21499950;21504170;21505497;21505715;21506340;21511092	21495124;21497171;21498955;21499798;21500195;21504270;21505905;21507718;21507837;21511178	-;-;-;-;-;-;-;-;-;-	3493	0	0	0	0	0	0	0	0	0	0	0	1	0	0	0	7	0	7
ENSMUSG00000020321.16	Mdh1	chr11;chr11;chr11;chr11;chr11;chr11;chr11;chr11;chr11;chr11;chr11;chr11;chr11;chr11;chr11;chr11;chr11;chr11;chr11;chr11;chr11;chr11;chr11;chr11;chr11;chr11;chr11;chr11;chr11;chr11;chr11;chr11;chr11;chr11;chr11;chr11;chr11;chr11	21556692;21556787;21556787;21558462;21558462;21558462;21558490;21559192;21559192;21559192;21559192;21559522;21559699;21559699;21559699;21562865;21562865;21562865;21562865;21562896;21564041;21564041;21564041;21564041;21564041;21565824;21565824;21565824;21565824;21566620;21566620;21566620;21566620;21571730;21571730;21571730;21571730;21572316	21557568;21557568;21557568;21558551;21558551;21558551;21558551;21559729;21559305;21559305;21559305;21559875;21559875;21559875;21559875;21562987;21562987;21562987;21562987;21562987;21564216;21564207;21564216;21564216;21564216;21565920;21565920;21565920;21565920;21566718;21566718;21566718;21566718;21571762;21572193;21572193;21571934;21572367	-;-;-;-;-;-;-;-;-;-;-;-;-;-;-;-;-;-;-;-;-;-;-;-;-;-;-;-;-;-;-;-;-;-;-;-;-;-	2662	6641	2349	4770	1333	7902	6506	4366	5780	1973	16655	10259	8077	15319	6382	10900	6038	7636	5314
ENSMUSG00000093168.1	Gm22990	chr11	21564561	21564649	-	89	0	0	0	0	0	0	0	0	0	0	0	0	0	0	0	0	0	0
ENSMUSG00000020319.9	Wdpcp	chr11;chr11;chr11;chr11;chr11;chr11;chr11;chr11;chr11;chr11;chr11;chr11;chr11;chr11;chr11;chr11;chr11;chr11;chr11;chr11;chr11;chr11;chr11;chr11;chr11;chr11;chr11;chr11;chr11;chr11;chr11;chr11;chr11;chr11;chr11;chr11;chr11;chr11;chr11;chr11;chr11;chr11;chr11	21572235;21572235;21572305;21648070;21652226;21652226;21652226;21659995;21659995;21659995;21660889;21660889;21660889;21663997;21663997;21663997;21664326;21664326;21664326;21689568;21689568;21689583;21691770;21691835;21695114;21695114;21695114;21695129;21711462;21711462;21721103;21721103;21724513;21724513;21748878;21748878;21813360;21813399;21816926;21857447;21884984;21886260;21898476	21572370;21572370;21572370;21648123;21652310;21652310;21652310;21660042;21660042;21660042;21660939;21660939;21660939;21664067;21664067;21664067;21664385;21664385;21664385;21689682;21689682;21689682;21691903;21691903;21697568;21695305;21695305;21695305;21711910;21712071;21721291;21721291;21724636;21724636;21749350;21748941;21813462;21813462;21817341;21857609;21885087;21886288;21898989	+;+;+;+;+;+;+;+;+;+;+;+;+;+;+;+;+;+;+;+;+;+;+;+;+;+;+;+;+;+;+;+;+;+;+;+;+;+;+;+;+;+;+	5934	105	29	74	33	111	115	106	124	46	33	79	30	79	54	52	28	16	73
ENSMUSG00000083761.1	Pgam1-ps1	chr11	21683308	21684056	-	749	2	0	2	2	1	5	1	2	0	1	0	0	0	2	5	1	0	0
ENSMUSG00000084004.1	Gm12047	chr11	21877007	21877950	-	944	1	0	0	0	0	0	0	0	0	0	0	0	0	0	0	0	0	0
ENSMUSG00000082874.4	Rpl15-ps1	chr11	21953140	21953703	+	564	0	0	0	0	0	0	1	0	0	0	0	0	0	0	0	5	0	0
ENSMUSG00000005917.15	Otx1	chr11;chr11;chr11;chr11;chr11;chr11;chr11;chr11;chr11;chr11;chr11;chr11;chr11	21994764;21994769;21996858;21998370;21998370;21998370;21999380;21999380;22001122;22001122;22001548;22001548;22002754	21997058;21997058;21997058;21998521;22001189;21998521;21999585;21999585;22001189;22001189;22001615;22001710;22002897	-;-;-;-;-;-;-;-;-;-;-;-;-	5422	117	42	62	14	125	66	89	89	25	22	45	38	303	98	194	17	25	36
ENSMUSG00000042302.14	Ehbp1	chr11;chr11;chr11;chr11;chr11;chr11;chr11;chr11;chr11;chr11;chr11;chr11;chr11;chr11;chr11;chr11;chr11;chr11;chr11;chr11;chr11;chr11;chr11;chr11;chr11;chr11;chr11;chr11;chr11;chr11;chr11;chr11;chr11;chr11;chr11;chr11;chr11;chr11;chr11;chr11;chr11;chr11;chr11;chr11;chr11;chr11;chr11;chr11;chr11;chr11;chr11;chr11;chr11;chr11;chr11;chr11;chr11;chr11;chr11;chr11;chr11;chr11;chr11;chr11;chr11;chr11;chr11;chr11;chr11;chr11;chr11;chr11;chr11;chr11;chr11;chr11;chr11;chr11;chr11;chr11;chr11;chr11;chr11;chr11;chr11;chr11;chr11;chr11;chr11;chr11;chr11;chr11;chr11;chr11;chr11;chr11	22005828;22005828;22005828;22007083;22007083;22007083;22013484;22013484;22013484;22014855;22014855;22014855;22053432;22053432;22053432;22056530;22056530;22056530;22056783;22056783;22056783;22059137;22059137;22059137;22062780;22062780;22062780;22068359;22068359;22068359;22089525;22089525;22089525;22095318;22095318;22095318;22100422;22100422;22100422;22101052;22101052;22101052;22110353;22137838;22137838;22137838;22137838;22146463;22146463;22146463;22146463;22146532;22151067;22151067;22151067;22151067;22151067;22151788;22151788;22151788;22151788;22169035;22169035;22169035;22169035;22169035;22169037;22171143;22172825;22172825;22172825;22172825;22172825;22232002;22232002;22232002;22232002;22232002;22239143;22239143;22239143;22239143;22239143;22247970;22247970;22247970;22247970;22247970;22285488;22285488;22285488;22285488;22286682;22286682;22304660;22342110	22006871;22006871;22006871;22007197;22007197;22007197;22013557;22013557;22013557;22014954;22014954;22014954;22053555;22053555;22053555;22056627;22056627;22056627;22056921;22056921;22056921;22059261;22059261;22059261;22062887;22062887;22062887;22068506;22068506;22068506;22089668;22089668;22089668;22096199;22096199;22096199;22100470;22100470;22100470;22101230;22101230;22101230;22110611;22138057;22138057;22138057;22138057;22146700;22146700;22146625;22146625;22146700;22151189;22151189;22151189;22151189;22151189;22151892;22151892;22151892;22151892;22169174;22169174;22169174;22169174;22169174;22169174;22171410;22173006;22173006;22173006;22173006;22173006;22232055;22232055;22232055;22232055;22232055;22239238;22239238;22239238;22239238;22239238;22248027;22248027;22248027;22248027;22248027;22285872;22285874;22285874;22285838;22286795;22286795;22304728;22342292	-;-;-;-;-;-;-;-;-;-;-;-;-;-;-;-;-;-;-;-;-;-;-;-;-;-;-;-;-;-;-;-;-;-;-;-;-;-;-;-;-;-;-;-;-;-;-;-;-;-;-;-;-;-;-;-;-;-;-;-;-;-;-;-;-;-;-;-;-;-;-;-;-;-;-;-;-;-;-;-;-;-;-;-;-;-;-;-;-;-;-;-;-;-;-;-	5825	1318	584	977	230	1536	1316	847	1096	374	1306	909	571	3251	1058	2025	468	582	281
ENSMUSG00000083580.1	Rpsa-ps3	chr11;chr11	22386292;22387944	22386914;22388196	+;+	876	0	0	0	0	1	0	0	0	0	0	0	0	0	0	0	0	0	0
ENSMUSG00000085856.1	Gm12050	chr11;chr11	22438821;22439669	22439328;22439775	-;-	615	0	0	0	0	0	0	0	0	0	0	0	0	5	0	0	0	0	0
ENSMUSG00000085021.1	Gm12051	chr11;chr11;chr11	22483608;22489809;22491010	22483739;22490663;22491363	+;+;+	1341	0	0	0	0	0	0	0	0	0	0	0	0	0	0	0	0	0	6
ENSMUSG00000049904.7	Tmem17	chr11;chr11;chr11;chr11	22512088;22517188;22517408;22518381	22512583;22517291;22517521;22519234	+;+;+;+	1568	43	15	47	7	48	39	15	17	9	64	67	16	106	30	62	18	5	11
ENSMUSG00000086256.1	Gm12052	chr11;chr11	22617408;22617978	22617830;22618487	+;+	933	0	0	0	0	0	0	0	0	2	0	11	0	0	0	0	0	0	0
ENSMUSG00000083008.1	Gm12053	chr11;chr11	22626375;22626564	22626525;22626664	-;-	252	0	0	0	0	0	0	0	0	0	0	0	0	0	0	0	0	0	0
ENSMUSG00000085979.1	Gm12055	chr11;chr11	22729897;22732697	22730399;22732986	-;-	793	0	0	0	0	0	0	0	0	0	0	0	0	0	0	0	0	0	0
ENSMUSG00000085803.1	Gm12056	chr11;chr11;chr11	22734038;22735599;22736929	22734200;22735683;22737937	+;+;+	1257	0	0	0	0	0	0	0	0	0	0	0	0	0	0	0	0	0	0
ENSMUSG00000084081.3	Gm12057	chr11	22758599	22760025	-	1427	0	1	0	0	0	5	3	1	1	0	0	0	1	0	0	0	0	0
ENSMUSG00000051650.11	B3gnt2	chr11;chr11;chr11;chr11;chr11;chr11;chr11;chr11;chr11;chr11;chr11;chr11	22759738;22774891;22779267;22799378;22800353;22834747;22834865;22836583;22859494;22859494;22860218;22860940	22760031;22775028;22779525;22799424;22800444;22837195;22837195;22837195;22860101;22859545;22860488;22860961	-;-;-;-;-;-;-;-;-;-;-;-	4180	134	30	43	19	101	89	150	122	38	54	41	31	55	41	87	30	59	8
ENSMUSG00000082576.1	Gm12058	chr11	22786811	22787247	-	437	3	0	2	3	0	0	3	2	2	0	2	0	0	0	0	0	0	0
ENSMUSG00000098650.1	Commd1b	chr11;chr11;chr11	22834744;22956411;22982079	22837195;22956692;22982090	-;-;-	2746	0	0	0	0	0	0	0	0	0	0	0	0	0	0	0	0	0	0
ENSMUSG00000092455.1	Gm20456	chr11;chr11	22839299;22842286	22839364;22842604	+;+	385	0	0	0	0	4	0	0	0	0	0	0	0	0	0	0	0	0	4
ENSMUSG00000077621.1	Gm23772	chr11	22846868	22846969	+	102	1	0	0	0	0	0	0	0	0	0	0	0	0	0	0	0	0	0
ENSMUSG00000092626.1	9130230N09Rik	chr11;chr11	22858931;22860840	22859168;22861264	+;+	663	10	6	6	4	19	15	9	18	7	0	6	0	18	4	0	8	12	0
ENSMUSG00000065869.1	Gm24917	chr11	22868901	22869004	+	104	0	0	0	0	0	0	0	0	0	0	0	0	0	0	0	0	0	0
ENSMUSG00000051355.18	Commd1	chr11;chr11;chr11;chr11;chr11;chr11;chr11;chr11;chr11;chr11;chr11;chr11;chr11;chr11;chr11;chr11;chr11	22896136;22899759;22899764;22899835;22900023;22956152;22956411;22956411;22956411;22956411;22956411;22972651;22973900;22978317;22982079;22982079;22982079	22900057;22900057;22900057;22900057;22900057;22956232;22956692;22956692;22956692;22956947;22956692;22972859;22974102;22978996;22982184;22982382;22982252	-;-;-;-;-;-;-;-;-;-;-;-;-;-;-;-;-	5936	160	80	133	37	206	161	157	199	43	260	317	271	249	98	159	105	222	63
ENSMUSG00000044068.7	Zrsr1	chr11;chr11;chr11	22972005;22973215;22973228	22976496;22976496;22974514	+;+;+	4492	1557	670	1296	374	1883	1527	1053	1222	431	1517	837	733	2228	600	1618	535	607	361
ENSMUSG00000007739.10	Cct4	chr11;chr11;chr11;chr11;chr11;chr11;chr11;chr11;chr11;chr11;chr11;chr11;chr11;chr11;chr11;chr11;chr11;chr11;chr11;chr11;chr11;chr11;chr11;chr11;chr11;chr11;chr11;chr11;chr11;chr11;chr11;chr11;chr11;chr11;chr11;chr11;chr11;chr11;chr11;chr11;chr11;chr11;chr11;chr11;chr11;chr11;chr11;chr11;chr11;chr11;chr11;chr11;chr11;chr11	22990519;22990626;22990639;22990650;22990650;22990652;22993267;22993267;22993267;22993267;22993267;22994298;22994298;22994298;22994298;22995624;22995930;22995930;22995930;22995930;22996315;22996315;22996315;22996315;22996315;22996365;22997033;22997033;22997033;22997033;22997033;22997033;22997603;22997603;22997603;22999033;22999033;22999033;23000858;23000858;23000937;23001362;23001362;23001560;23001560;23001560;23001934;23002167;23002167;23002817;23002817;23002817;23003137;23003137	22990880;22990945;22990880;22990880;22990880;22990880;22993319;22993319;22993319;22993319;22993319;22994387;22994387;22994389;22994387;22996038;22995979;22996038;22996038;22996038;22996457;22996457;22996457;22996457;22996457;22996457;22997101;22997149;22997154;22997096;22997154;22997154;22997735;22997735;22997735;22999172;22999876;22999172;23000954;23000954;23001472;23001472;23001472;23001619;23001690;23001690;23002401;23002401;23002401;23002855;23002930;23002930;23003151;23003780	+;+;+;+;+;+;+;+;+;+;+;+;+;+;+;+;+;+;+;+;+;+;+;+;+;+;+;+;+;+;+;+;+;+;+;+;+;+;+;+;+;+;+;+;+;+;+;+;+;+;+;+;+;+	4201	968	375	585	191	1120	909	629	670	232	2030	1364	1270	2162	883	1428	698	707	550
ENSMUSG00000049811.17	Fam161a	chr11;chr11;chr11;chr11;chr11;chr11;chr11;chr11;chr11;chr11;chr11;chr11;chr11;chr11;chr11;chr11;chr11;chr11;chr11;chr11;chr11;chr11;chr11;chr11;chr11;chr11;chr11;chr11;chr11;chr11	23007531;23008347;23008465;23013387;23013387;23013539;23015655;23015655;23015655;23015655;23015659;23020000;23020000;23020000;23020000;23020000;23020000;23020470;23020556;23021494;23021494;23023430;23023430;23023430;23023430;23023430;23023430;23028856;23028856;23029366	23007608;23008626;23008626;23013647;23013647;23013647;23015884;23015884;23015884;23015884;23015884;23021133;23021133;23021133;23021133;23020236;23021133;23021133;23021133;23021661;23021661;23023730;23023529;23023731;23023739;23023741;23023724;23030788;23029010;23029842	+;+;+;+;+;+;+;+;+;+;+;+;+;+;+;+;+;+;+;+;+;+;+;+;+;+;+;+;+;+	4396	37	10	42	8	42	46	33	33	18	70	27	8	25	18	24	10	29	1
ENSMUSG00000088010.1	Gm23740	chr11	23063133	23063232	-	100	0	0	0	0	0	0	0	0	0	0	0	0	0	0	0	0	0	0
ENSMUSG00000085665.1	Gm12059	chr11;chr11	23067998;23072879	23068406;23075574	+;+	3105	12	3	5	0	8	8	1	0	0	27	0	11	15	0	40	1	0	1
ENSMUSG00000086366.1	1700061J23Rik	chr11;chr11;chr11	23152140;23165171;23166078	23152237;23165311;23166375	+;+;+	537	0	0	0	0	0	0	0	0	0	0	0	0	0	0	0	0	0	0
ENSMUSG00000088495.1	Gm24398	chr11	23172798	23172906	-	109	0	0	0	0	0	0	0	0	0	0	0	0	0	0	0	0	0	0
ENSMUSG00000020290.14	Xpo1	chr11;chr11;chr11;chr11;chr11;chr11;chr11;chr11;chr11;chr11;chr11;chr11;chr11;chr11;chr11;chr11;chr11;chr11;chr11;chr11;chr11;chr11;chr11;chr11;chr11;chr11;chr11;chr11;chr11;chr11;chr11;chr11;chr11;chr11;chr11;chr11;chr11;chr11;chr11;chr11;chr11;chr11;chr11;chr11;chr11;chr11;chr11;chr11;chr11;chr11;chr11;chr11;chr11;chr11;chr11;chr11;chr11;chr11;chr11;chr11;chr11;chr11;chr11;chr11;chr11;chr11;chr11;chr11;chr11;chr11;chr11;chr11;chr11;chr11;chr11;chr11;chr11;chr11;chr11;chr11;chr11;chr11;chr11;chr11;chr11;chr11;chr11;chr11;chr11;chr11;chr11;chr11;chr11;chr11;chr11;chr11;chr11;chr11;chr11;chr11;chr11;chr11;chr11;chr11;chr11;chr11;chr11;chr11;chr11;chr11;chr11;chr11;chr11;chr11;chr11;chr11;chr11;chr11;chr11;chr11;chr11;chr11;chr11;chr11;chr11	23256041;23256041;23256055;23256058;23256078;23256412;23256589;23256646;23256692;23257389;23261835;23261835;23261835;23261835;23261835;23261835;23267662;23267662;23267662;23267662;23267662;23267662;23268849;23271133;23271133;23271133;23271133;23271133;23276427;23276427;23276427;23276427;23276427;23277036;23277036;23277036;23277036;23277036;23278143;23278143;23278143;23278143;23278143;23278676;23278676;23278676;23278676;23278676;23278806;23278806;23278806;23278806;23278806;23280374;23280374;23280374;23280374;23280374;23281306;23281306;23281306;23281306;23281306;23282529;23282529;23282529;23282529;23282529;23284242;23284242;23284242;23284242;23284548;23284548;23284548;23284548;23284644;23284812;23284812;23284812;23284812;23284812;23285056;23285056;23285056;23285056;23285056;23285801;23285801;23285801;23285801;23286745;23286745;23286745;23286745;23286745;23287345;23287345;23287345;23287345;23287345;23289758;23289758;23289758;23289758;23291463;23291463;23291463;23291463;23293772;23293772;23293772;23293772;23293989;23293989;23293989;23293989;23294596;23294596;23294596;23294596;23295961;23295961;23295961;23295961	23256162;23256167;23256151;23256717;23256717;23256717;23256717;23256717;23256717;23257537;23261966;23261966;23261966;23261966;23261966;23261966;23267714;23267763;23268690;23267763;23267763;23267763;23268912;23271205;23271205;23271205;23271205;23271205;23276488;23276488;23276488;23276488;23276488;23277080;23277080;23277080;23277080;23277080;23278324;23278324;23278324;23278324;23278324;23278724;23278724;23278724;23278724;23278724;23278925;23278925;23278925;23278925;23278925;23280502;23280502;23280502;23280502;23280502;23281464;23281464;23281464;23281464;23281464;23282726;23282726;23282726;23282726;23282726;23284380;23284380;23284380;23284380;23284729;23284729;23284729;23284729;23284729;23284968;23284968;23284968;23284968;23284968;23285219;23285219;23285219;23285219;23285219;23285935;23285935;23285935;23285935;23286928;23286928;23286928;23286928;23286928;23287451;23287451;23287451;23287451;23287451;23289952;23289952;23289952;23289952;23291631;23291631;23291631;23291631;23293906;23293906;23293906;23293906;23294148;23294148;23294148;23294148;23294692;23294692;23294692;23294692;23298249;23296233;23297597;23297597	+;+;+;+;+;+;+;+;+;+;+;+;+;+;+;+;+;+;+;+;+;+;+;+;+;+;+;+;+;+;+;+;+;+;+;+;+;+;+;+;+;+;+;+;+;+;+;+;+;+;+;+;+;+;+;+;+;+;+;+;+;+;+;+;+;+;+;+;+;+;+;+;+;+;+;+;+;+;+;+;+;+;+;+;+;+;+;+;+;+;+;+;+;+;+;+;+;+;+;+;+;+;+;+;+;+;+;+;+;+;+;+;+;+;+;+;+;+;+;+;+;+;+;+;+	7181	886	414	700	207	959	1032	730	814	285	982	821	599	1080	360	748	281	388	374
ENSMUSG00000056342.16	Usp34	chr11;chr11;chr11;chr11;chr11;chr11;chr11;chr11;chr11;chr11;chr11;chr11;chr11;chr11;chr11;chr11;chr11;chr11;chr11;chr11;chr11;chr11;chr11;chr11;chr11;chr11;chr11;chr11;chr11;chr11;chr11;chr11;chr11;chr11;chr11;chr11;chr11;chr11;chr11;chr11;chr11;chr11;chr11;chr11;chr11;chr11;chr11;chr11;chr11;chr11;chr11;chr11;chr11;chr11;chr11;chr11;chr11;chr11;chr11;chr11;chr11;chr11;chr11;chr11;chr11;chr11;chr11;chr11;chr11;chr11;chr11;chr11;chr11;chr11;chr11;chr11;chr11;chr11;chr11;chr11;chr11;chr11;chr11;chr11;chr11;chr11;chr11;chr11;chr11;chr11;chr11;chr11;chr11;chr11;chr11;chr11;chr11;chr11;chr11;chr11;chr11;chr11;chr11;chr11;chr11;chr11;chr11;chr11;chr11;chr11;chr11;chr11;chr11;chr11;chr11;chr11;chr11;chr11;chr11;chr11;chr11;chr11;chr11;chr11;chr11;chr11;chr11;chr11;chr11;chr11;chr11;chr11;chr11;chr11;chr11;chr11;chr11;chr11;chr11;chr11;chr11;chr11;chr11;chr11;chr11;chr11;chr11;chr11;chr11;chr11;chr11;chr11;chr11;chr11;chr11;chr11;chr11;chr11;chr11;chr11;chr11;chr11;chr11;chr11;chr11;chr11;chr11;chr11;chr11;chr11;chr11;chr11;chr11;chr11;chr11;chr11;chr11;chr11;chr11;chr11;chr11;chr11;chr11;chr11;chr11;chr11;chr11;chr11;chr11;chr11;chr11;chr11;chr11;chr11;chr11;chr11;chr11;chr11;chr11;chr11;chr11;chr11;chr11	23306895;23306916;23320661;23320661;23333439;23333439;23343320;23343320;23343511;23343511;23345150;23345150;23349151;23349151;23351592;23351592;23354845;23354845;23355006;23355006;23361279;23361279;23361587;23361587;23362577;23362577;23363058;23363058;23363791;23363791;23367339;23367339;23370239;23370239;23370444;23370444;23373321;23373321;23375001;23375001;23377555;23377555;23381225;23381225;23382554;23382554;23384401;23384401;23385013;23385013;23388434;23388434;23388664;23388664;23392842;23392842;23393752;23393752;23401453;23401453;23403560;23403560;23403812;23403812;23405867;23405867;23412215;23412215;23414736;23414736;23414976;23417463;23417463;23417649;23417649;23417649;23418979;23418979;23418979;23420040;23420040;23420055;23421098;23421098;23421098;23421246;23421246;23421246;23426062;23426062;23426062;23426635;23426635;23426635;23429300;23429300;23429300;23432246;23432246;23432246;23432478;23432478;23432478;23432619;23432619;23432619;23433180;23433180;23433180;23435907;23435907;23435907;23438867;23438867;23438867;23441100;23441100;23441100;23444147;23444147;23444147;23444306;23444306;23444306;23446432;23446432;23446432;23446579;23446579;23446579;23446744;23446744;23446744;23446918;23446918;23446918;23449213;23449213;23449213;23451996;23451996;23451996;23452519;23452519;23452519;23452791;23452791;23452791;23454525;23454525;23454525;23457798;23457798;23457932;23457932;23457938;23458077;23458115;23458115;23458115;23459124;23459124;23459124;23459124;23460562;23460562;23460562;23460562;23464217;23464217;23467146;23467146;23468805;23468805;23470289;23470289;23470289;23471482;23471482;23471482;23472950;23472950;23472950;23473170;23473170;23474266;23474266;23484102;23484102;23484102;23486805;23486818;23486818;23486818;23487079;23487079;23487079;23487079;23488209;23488209;23488209;23488584;23488584	23307016;23307016;23320748;23320748;23333859;23333859;23343370;23343370;23343660;23343660;23345217;23345217;23349343;23349343;23351653;23351653;23354926;23354926;23355098;23355098;23361404;23361404;23361716;23361716;23362612;23362612;23363188;23363188;23364512;23364512;23367553;23367553;23370354;23370354;23370571;23370571;23373410;23373410;23375096;23375096;23377637;23377637;23381379;23381379;23382667;23382667;23384500;23384500;23385172;23385172;23388560;23388560;23388811;23388811;23392942;23392942;23393961;23393961;23401578;23401578;23403682;23403682;23403895;23403895;23405953;23405953;23412415;23412415;23414818;23414818;23417503;23417503;23417503;23417773;23417773;23417773;23420652;23419131;23419131;23420144;23420144;23420144;23421153;23421153;23421153;23421366;23421366;23421366;23426245;23426245;23426245;23426795;23426795;23426795;23429365;23429365;23429365;23432392;23432392;23432392;23432534;23432534;23432534;23432696;23432696;23432696;23433274;23433274;23433274;23436079;23436079;23436079;23439020;23439020;23439020;23441178;23441178;23441178;23444200;23444200;23444200;23444401;23444401;23444401;23446496;23446496;23446496;23446654;23446654;23446654;23446791;23446791;23446791;23446983;23446983;23446983;23449293;23449293;23449293;23452081;23452081;23452081;23452687;23452687;23452687;23452865;23452865;23452865;23456686;23454676;23454676;23457846;23457846;23458036;23458036;23458036;23458159;23458159;23458159;23458159;23459228;23459228;23459228;23459228;23460897;23460610;23460709;23460709;23464851;23464851;23467303;23467303;23468883;23468883;23470415;23470415;23470415;23471589;23471589;23471589;23473054;23473054;23473054;23473294;23473294;23474389;23474389;23484181;23484181;23484181;23486958;23486958;23486958;23486958;23487323;23487222;23487222;23487222;23488368;23488368;23488368;23489744;23490560	+;+;+;+;+;+;+;+;+;+;+;+;+;+;+;+;+;+;+;+;+;+;+;+;+;+;+;+;+;+;+;+;+;+;+;+;+;+;+;+;+;+;+;+;+;+;+;+;+;+;+;+;+;+;+;+;+;+;+;+;+;+;+;+;+;+;+;+;+;+;+;+;+;+;+;+;+;+;+;+;+;+;+;+;+;+;+;+;+;+;+;+;+;+;+;+;+;+;+;+;+;+;+;+;+;+;+;+;+;+;+;+;+;+;+;+;+;+;+;+;+;+;+;+;+;+;+;+;+;+;+;+;+;+;+;+;+;+;+;+;+;+;+;+;+;+;+;+;+;+;+;+;+;+;+;+;+;+;+;+;+;+;+;+;+;+;+;+;+;+;+;+;+;+;+;+;+;+;+;+;+;+;+;+;+;+;+;+;+;+;+;+;+;+;+;+;+;+;+;+;+;+;+	18453	3489	1312	2430	626	3655	2894	1762	2486	722	2039	1396	970	2919	970	1730	484	739	755
ENSMUSG00000065591.1	Gm22753	chr11	23479561	23479667	-	107	0	0	1	0	0	0	0	5	2	0	0	2	0	0	0	0	0	2
ENSMUSG00000020288.13	Ahsa2	chr11;chr11;chr11;chr11;chr11;chr11;chr11;chr11;chr11;chr11;chr11;chr11;chr11;chr11;chr11;chr11;chr11;chr11;chr11;chr11;chr11;chr11;chr11;chr11;chr11;chr11;chr11;chr11;chr11;chr11;chr11;chr11;chr11;chr11;chr11;chr11;chr11;chr11;chr11;chr11;chr11;chr11;chr11;chr11;chr11;chr11;chr11;chr11;chr11	23487882;23488547;23488549;23489583;23490321;23490427;23490430;23490669;23490669;23490669;23490669;23490669;23490669;23491013;23491013;23491013;23491013;23491013;23491109;23491475;23491475;23491475;23491475;23491475;23492138;23492218;23492218;23492218;23492218;23493154;23493279;23493279;23493279;23493279;23494979;23494979;23494979;23494979;23494979;23496691;23496691;23496691;23496691;23496766;23497502;23497775;23497775;23497775;23497775	23490570;23490570;23490570;23489707;23490570;23490570;23490570;23491077;23490720;23490720;23490720;23490720;23490720;23491424;23491114;23491114;23491114;23491114;23491114;23491582;23491582;23491582;23491582;23491582;23492306;23492306;23492306;23492306;23492306;23493393;23493393;23493393;23493393;23493393;23495064;23495064;23495064;23495064;23495064;23496881;23496881;23496881;23496876;23496881;23497538;23497895;23497905;23498030;23497930	-;-;-;-;-;-;-;-;-;-;-;-;-;-;-;-;-;-;-;-;-;-;-;-;-;-;-;-;-;-;-;-;-;-;-;-;-;-;-;-;-;-;-;-;-;-;-;-;-	4532	257	115	169	41	284	268	182	206	79	215	188	189	395	130	264	84	95	133
ENSMUSG00000106362.1	Gm47279	chr11	23497749	23497839	-	91	0	0	0	0	0	0	0	0	0	0	0	0	0	0	0	0	0	0
ENSMUSG00000086459.2	1700030C12Rik	chr11;chr11;chr11;chr11;chr11;chr11;chr11;chr11;chr11;chr11	23497753;23497757;23497783;23498462;23498462;23498462;23498796;23498851;23499386;23499386	23497911;23497911;23497911;23498793;23498646;23498585;23499192;23499197;23499644;23499661	+;+;+;+;+;+;+;+;+;+	1169	0	0	1	0	0	0	0	1	0	0	0	0	0	0	0	0	0	0
ENSMUSG00000020286.13	1700093K21Rik	chr11;chr11;chr11;chr11;chr11;chr11;chr11;chr11;chr11;chr11;chr11;chr11;chr11;chr11;chr11;chr11;chr11;chr11;chr11;chr11	23516203;23516203;23516203;23517212;23517212;23517212;23518041;23518041;23518041;23518781;23518781;23518781;23518788;23518817;23519069;23519069;23519498;23519498;23519498;23520624	23516610;23516610;23516610;23517380;23517380;23517380;23518142;23518142;23518142;23518976;23518976;23518976;23518976;23518976;23519223;23519195;23519617;23519942;23519942;23521155	-;-;-;-;-;-;-;-;-;-;-;-;-;-;-;-;-;-;-;-	2007	2	0	0	0	0	7	0	0	0	0	2	17	0	0	0	4	29	0
ENSMUSG00000085415.1	Selenok-ps1	chr11	23558058	23558842	-	785	67	38	28	14	98	55	39	63	26	106	126	50	149	68	70	29	59	32
ENSMUSG00000042208.15	0610010F05Rik	chr11;chr11;chr11;chr11;chr11;chr11;chr11;chr11;chr11;chr11;chr11;chr11;chr11;chr11;chr11;chr11;chr11;chr11;chr11;chr11;chr11;chr11;chr11;chr11;chr11;chr11;chr11;chr11;chr11;chr11;chr11;chr11;chr11;chr11;chr11;chr11;chr11;chr11;chr11;chr11;chr11;chr11;chr11;chr11;chr11;chr11;chr11;chr11;chr11;chr11;chr11;chr11;chr11;chr11;chr11;chr11;chr11;chr11;chr11;chr11;chr11;chr11;chr11;chr11;chr11;chr11;chr11;chr11;chr11;chr11;chr11;chr11;chr11;chr11;chr11;chr11;chr11;chr11;chr11;chr11;chr11;chr11;chr11;chr11;chr11;chr11;chr11;chr11;chr11;chr11;chr11;chr11;chr11;chr11;chr11;chr11;chr11;chr11;chr11;chr11;chr11;chr11;chr11;chr11;chr11;chr11;chr11;chr11;chr11;chr11;chr11;chr11;chr11;chr11;chr11;chr11;chr11;chr11;chr11;chr11;chr11;chr11;chr11;chr11;chr11;chr11;chr11;chr11	23564961;23566119;23573251;23573788;23573788;23573903;23576630;23576731;23576731;23576731;23576731;23576731;23581596;23581596;23581596;23581596;23581596;23581596;23582867;23582867;23582867;23582867;23582867;23582867;23583098;23583098;23583098;23583098;23583098;23583098;23584520;23584520;23584520;23584520;23584520;23584520;23588635;23588635;23588635;23588635;23588635;23588635;23589951;23589951;23589951;23589951;23589951;23589951;23593426;23593426;23593426;23593426;23593426;23593426;23595381;23595381;23595381;23595381;23595381;23595381;23606614;23606614;23606614;23606614;23606614;23609001;23609001;23609001;23609001;23609001;23611747;23611747;23611747;23611747;23611747;23611830;23611962;23611962;23611962;23611962;23611962;23611962;23615096;23615096;23615096;23615096;23615096;23615096;23617138;23617138;23617138;23617138;23617138;23617138;23620229;23620229;23620229;23620229;23620229;23620229;23622436;23622436;23622436;23622436;23622436;23624936;23624936;23624936;23624936;23624936;23624936;23628873;23628873;23628873;23628873;23628873;23628873;23628877;23631205;23631205;23631205;23631205;23633112;23633481;23633493;23633493;23633493;23633493	23565136;23566195;23575517;23575517;23575517;23575517;23576822;23576822;23576822;23576822;23576822;23576822;23581684;23581684;23581684;23581684;23581684;23581684;23582940;23582940;23582940;23582940;23582940;23582940;23583126;23583126;23583126;23583126;23583126;23583126;23584611;23584611;23584611;23584611;23584611;23584611;23588734;23588734;23588734;23588734;23588734;23588734;23589983;23589983;23589983;23589983;23589983;23589983;23593525;23593525;23593525;23593525;23593525;23593525;23595409;23595526;23595526;23595526;23595526;23595526;23606766;23606766;23606766;23606766;23606766;23609124;23609124;23609124;23609124;23609124;23611857;23611857;23611857;23611857;23611857;23611857;23612048;23612048;23612048;23612048;23612048;23612048;23615256;23615256;23615256;23615256;23615256;23615256;23617196;23617196;23617196;23617196;23617196;23617196;23620467;23620467;23620467;23620467;23620467;23620467;23622525;23622529;23622529;23622529;23622529;23625122;23625122;23625122;23625122;23625122;23625122;23629031;23629027;23629119;23629031;23629027;23629031;23629031;23631334;23631334;23631334;23631334;23633210;23633639;23633631;23633631;23633631;23633549	-;-;-;-;-;-;-;-;-;-;-;-;-;-;-;-;-;-;-;-;-;-;-;-;-;-;-;-;-;-;-;-;-;-;-;-;-;-;-;-;-;-;-;-;-;-;-;-;-;-;-;-;-;-;-;-;-;-;-;-;-;-;-;-;-;-;-;-;-;-;-;-;-;-;-;-;-;-;-;-;-;-;-;-;-;-;-;-;-;-;-;-;-;-;-;-;-;-;-;-;-;-;-;-;-;-;-;-;-;-;-;-;-;-;-;-;-;-;-;-;-;-;-;-;-;-;-;-	5226	639	247	441	131	583	517	330	534	125	588	286	275	544	208	543	127	216	112
ENSMUSG00000089103.1	Gm23114	chr11	23626745	23626861	-	117	0	0	0	0	0	0	0	0	0	0	0	0	0	0	0	0	0	1
ENSMUSG00000020283.5	Pex13	chr11;chr11;chr11;chr11;chr11;chr11;chr11;chr11;chr11;chr11;chr11;chr11	23646479;23649456;23650930;23650930;23655436;23655833;23656086;23656386;23665374;23665747;23665747;23665747	23649590;23649590;23651055;23651055;23656130;23656130;23656130;23656583;23665673;23665852;23665842;23665959	-;-;-;-;-;-;-;-;-;-;-;-	4644	305	124	236	63	380	276	289	299	111	525	257	180	425	156	224	187	233	174
ENSMUSG00000020280.12	Pus10	chr11;chr11;chr11;chr11;chr11;chr11;chr11;chr11;chr11;chr11;chr11;chr11;chr11;chr11;chr11;chr11;chr11;chr11;chr11;chr11;chr11;chr11;chr11;chr11;chr11;chr11;chr11;chr11;chr11;chr11;chr11;chr11;chr11;chr11;chr11;chr11;chr11;chr11;chr11;chr11;chr11;chr11;chr11;chr11;chr11;chr11;chr11;chr11;chr11;chr11;chr11;chr11;chr11;chr11;chr11;chr11;chr11;chr11;chr11;chr11;chr11;chr11;chr11;chr11;chr11;chr11;chr11;chr11;chr11;chr11;chr11;chr11;chr11	23665674;23665697;23666007;23666188;23666511;23667278;23667278;23667278;23667288;23667288;23672508;23672508;23672508;23672508;23672508;23673238;23673238;23673238;23673238;23699930;23699930;23699930;23702890;23702890;23702890;23706885;23706885;23706885;23707523;23707523;23707523;23708758;23708758;23708758;23711196;23711196;23711196;23712200;23712200;23712200;23717482;23717562;23717562;23717562;23718556;23718576;23718576;23718576;23718576;23718749;23718749;23718749;23718749;23718749;23720104;23720104;23720104;23720104;23720104;23725432;23725432;23725432;23725432;23725432;23728975;23728975;23728975;23728975;23728975;23731321;23731321;23731321;23731321	23665748;23665748;23666453;23666453;23666549;23667414;23667414;23667414;23667414;23667414;23673395;23672756;23672756;23672756;23672756;23673281;23673324;23673324;23673324;23699964;23699964;23699964;23703001;23703001;23703001;23706946;23706946;23706946;23707568;23707568;23707568;23708822;23708822;23708822;23711281;23711281;23711281;23712325;23712325;23712325;23717618;23717618;23717618;23717618;23718652;23718652;23718652;23718652;23718652;23718804;23718804;23718804;23718804;23718804;23720221;23720221;23720221;23720221;23720221;23725574;23725574;23725574;23725574;23725574;23729074;23729071;23729074;23729074;23729074;23731398;23732876;23731525;23732876	+;+;+;+;+;+;+;+;+;+;+;+;+;+;+;+;+;+;+;+;+;+;+;+;+;+;+;+;+;+;+;+;+;+;+;+;+;+;+;+;+;+;+;+;+;+;+;+;+;+;+;+;+;+;+;+;+;+;+;+;+;+;+;+;+;+;+;+;+;+;+;+;+	4325	87	22	82	25	67	53	49	63	17	51	70	21	56	18	23	5	14	30
ENSMUSG00000020275.9	Rel	chr11;chr11;chr11;chr11;chr11;chr11;chr11;chr11;chr11;chr11	23736847;23744239;23744437;23745429;23745746;23748751;23753217;23756899;23761013;23770680	23743040;23744307;23744505;23745641;23745850;23748891;23753308;23757047;23761155;23770970	-;-;-;-;-;-;-;-;-;-	7466	57	35	48	7	62	80	50	62	20	13	57	27	10	7	0	41	32	36
ENSMUSG00000087741.1	Gm23827	chr11	23776903	23777047	-	145	0	0	0	0	0	0	0	0	0	0	0	0	0	0	0	0	0	0
ENSMUSG00000020273.13	Papolg	chr11;chr11;chr11;chr11;chr11;chr11;chr11;chr11;chr11;chr11;chr11;chr11;chr11;chr11;chr11;chr11;chr11;chr11;chr11;chr11;chr11;chr11;chr11;chr11;chr11;chr11;chr11;chr11;chr11;chr11;chr11;chr11;chr11;chr11;chr11;chr11;chr11;chr11;chr11;chr11;chr11;chr11;chr11;chr11;chr11;chr11;chr11;chr11;chr11;chr11;chr11;chr11;chr11;chr11;chr11;chr11;chr11;chr11;chr11;chr11	23862646;23865244;23866411;23866411;23866630;23866630;23866630;23867198;23867198;23867198;23867502;23867502;23867502;23867957;23867957;23867957;23868359;23868359;23868359;23870056;23870193;23870743;23870743;23872427;23872427;23872427;23873228;23873228;23873228;23873790;23873790;23873790;23874475;23874475;23874475;23876320;23876320;23876320;23879874;23879874;23879874;23882183;23882183;23884061;23884061;23884061;23885164;23885164;23885164;23885491;23885491;23885491;23890229;23890229;23890229;23891743;23891743;23891743;23895022;23895022	23864056;23866467;23866467;23866467;23866695;23866695;23866695;23867418;23867418;23867418;23867590;23867590;23867590;23868126;23868126;23868126;23868480;23868470;23868480;23870862;23870302;23870862;23870862;23872480;23872480;23872480;23873312;23873312;23873312;23873910;23873910;23873910;23874547;23874547;23874547;23876458;23876458;23876458;23879963;23879963;23879963;23882294;23882294;23884114;23884114;23884114;23885273;23885273;23885273;23885572;23885572;23885572;23890295;23890295;23890295;23891904;23891904;23891904;23895236;23895253	-;-;-;-;-;-;-;-;-;-;-;-;-;-;-;-;-;-;-;-;-;-;-;-;-;-;-;-;-;-;-;-;-;-;-;-;-;-;-;-;-;-;-;-;-;-;-;-;-;-;-;-;-;-;-;-;-;-;-;-	5491	141	64	105	50	189	168	132	177	43	173	129	67	174	122	109	130	104	131
ENSMUSG00000084769.1	Gm12061	chr11;chr11;chr11	23894560;23894763;23895163	23894614;23894860;23895488	+;+;+	479	5	0	0	0	0	1	0	0	0	0	0	0	0	0	0	2	0	0
ENSMUSG00000084206.1	Gm12062	chr11	23928596	23928854	-	259	0	0	0	0	0	0	0	0	0	0	0	0	0	0	0	0	0	0
ENSMUSG00000104783.1	Gm44381	chr11	24014655	24014759	+	105	0	0	0	0	0	0	0	0	0	0	0	0	0	0	0	0	0	0
ENSMUSG00000055010.1	A830031A19Rik	chr11;chr11;chr11	24048955;24058770;24075020	24049551;24058894;24075054	-;-;-	757	4	0	0	0	0	0	0	0	0	0	0	0	0	0	0	3	20	0
ENSMUSG00000085167.1	Gm12063	chr11;chr11	24076559;24076862	24076767;24077367	+;+	715	2	6	4	1	3	1	9	1	0	0	0	4	1	0	3	0	0	0
ENSMUSG00000000861.15	Bcl11a	chr11;chr11;chr11;chr11;chr11;chr11;chr11;chr11;chr11;chr11;chr11;chr11;chr11;chr11;chr11;chr11;chr11;chr11;chr11;chr11;chr11;chr11;chr11;chr11	24078056;24078117;24078147;24078173;24080670;24085321;24085321;24085321;24085321;24085321;24142379;24158253;24158253;24158253;24158253;24158253;24163146;24163146;24163146;24163146;24163146;24172699;24172699;24172699	24078445;24078445;24078445;24078445;24080739;24085650;24085650;24085650;24090906;24085650;24142696;24158354;24158354;24158354;24158354;24158354;24163291;24168429;24163288;24163288;24164888;24173558;24174123;24173194	+;+;+;+;+;+;+;+;+;+;+;+;+;+;+;+;+;+;+;+;+;+;+;+	13175	238	106	205	47	181	180	269	240	75	132	207	98	400	192	341	79	35	36
ENSMUSG00000086612.1	Gm12064	chr11;chr11;chr11;chr11	24099688;24113434;24114392;24115252	24099886;24113518;24114486;24115405	-;-;-;-	533	0	0	0	0	2	0	1	0	0	0	0	0	0	0	0	6	0	0
ENSMUSG00000085516.1	4930538E20Rik	chr11;chr11;chr11;chr11;chr11	24160528;24166873;24168609;24172666;24172666	24160914;24167062;24168799;24172781;24172824	-;-;-;-;-	927	0	0	0	0	0	0	0	3	0	0	0	0	6	0	0	0	0	0
ENSMUSG00000086117.1	Gm12065	chr11;chr11	24198737;24202361	24199128;24202624	-;-	656	0	0	0	0	0	0	0	0	0	0	0	0	0	0	0	0	0	0
ENSMUSG00000085579.1	Gm12066	chr11;chr11;chr11;chr11	24201418;24216355;24217299;24217573	24201472;24216556;24217455;24217601	+;+;+;+	443	0	0	0	0	0	0	0	0	0	0	0	0	0	0	0	0	0	1
ENSMUSG00000087085.1	Gm12068	chr11;chr11;chr11;chr11	24426246;24451289;24702768;24722590	24426346;24451438;24702835;24722646	+;+;+;+	376	0	0	0	0	0	2	0	0	0	0	0	4	0	0	0	0	0	0
ENSMUSG00000086892.1	4933430M04Rik	chr11;chr11;chr11;chr11	24481909;24560084;24560470;24569499	24481958;24560271;24560521;24569952	+;+;+;+	744	0	0	0	0	0	0	1	0	0	0	8	0	0	0	0	0	1	20
ENSMUSG00000081767.1	Gm12067	chr11;chr11	24552438;24553299	24552921;24553962	-;-	1148	0	0	0	0	0	0	0	0	0	0	0	8	0	0	0	19	0	6
ENSMUSG00000088502.1	Gm22787	chr11	24553986	24554058	-	73	0	0	0	0	0	0	0	0	0	0	0	0	0	0	0	0	0	0
ENSMUSG00000080631.1	Gm25507	chr11	24679568	24679711	-	144	0	0	0	0	0	0	0	0	0	0	0	0	0	0	0	0	0	0
ENSMUSG00000073103.2	Gm10466	chr11;chr11;chr11	24721006;24726163;24730664	24723311;24726263;24730722	-;-;-	2466	0	0	0	0	0	0	0	0	0	0	1	0	0	0	0	4	0	23
ENSMUSG00000087145.7	Gm12665	chr11;chr11;chr11;chr11;chr11;chr11;chr11;chr11;chr11;chr11;chr11	24903983;24903983;24909673;24909673;24913683;24914654;24919523;24919523;24924995;24926001;24926001	24904103;24904103;24909730;24909730;24913724;24914816;24919621;24919621;24925140;24926058;24926050	-;-;-;-;-;-;-;-;-;-;-	687	0	0	0	0	7	0	0	0	0	0	0	0	0	0	0	0	8	0
ENSMUSG00000033015.16	4933427E13Rik	chr11;chr11;chr11;chr11;chr11;chr11;chr11;chr11;chr11;chr11;chr11;chr11;chr11;chr11;chr11;chr11;chr11;chr11	25232626;25326107;25326136;25329851;25329851;25329957;25330389;25346547;25346547;25357447;25357447;25357834;25358155;25358155;25365234;25366060;25366869;25366953	25232789;25326401;25326401;25329978;25329996;25329996;25330718;25346665;25346665;25357631;25357636;25357837;25358187;25358260;25365407;25366337;25367133;25367137	+;+;+;+;+;+;+;+;+;+;+;+;+;+;+;+;+;+	2075	0	0	0	0	0	0	0	0	0	0	26	9	0	0	0	0	0	0
ENSMUSG00000077669.1	Gm24255	chr11	25238588	25238715	-	128	0	0	0	0	0	0	0	0	0	0	0	0	0	0	0	0	0	0
ENSMUSG00000086439.1	Gm12069	chr11;chr11;chr11	25301263;25321459;25322147	25301358;25321528;25322786	+;+;+	806	0	0	0	0	0	0	0	0	0	0	0	0	0	0	0	0	0	0
ENSMUSG00000032985.15	5730522E02Rik	chr11;chr11;chr11;chr11;chr11;chr11;chr11;chr11;chr11;chr11;chr11;chr11;chr11;chr11;chr11;chr11;chr11;chr11;chr11;chr11;chr11;chr11;chr11;chr11;chr11;chr11;chr11;chr11;chr11;chr11;chr11	25602763;25602816;25603906;25617668;25619087;25619510;25619510;25619510;25635312;25647915;25648012;25648012;25648012;25648012;25648012;25651936;25651936;25651936;25651936;25768982;25768982;25770474;25849297;25986751;25986751;25986751;26081480;26103185;26210491;26210491;26210491	25603036;25603036;25604022;25617872;25619572;25619572;25620098;25619572;25638146;25647922;25648160;25648160;25648160;25648160;25648147;25652068;25652068;25652068;25652068;25769141;25769134;25770570;25849533;25986812;25986812;25986812;26081600;26103450;26210763;26210572;26210569	-;-;-;-;-;-;-;-;-;-;-;-;-;-;-;-;-;-;-;-;-;-;-;-;-;-;-;-;-;-;-	5949	1	0	7	0	10	3	15	4	2	5	33	0	4	0	10	17	15	54
ENSMUSG00000064761.1	Gm23514	chr11	25685140	25685269	+	130	0	0	0	0	0	0	0	0	0	0	0	0	0	0	0	0	0	0
ENSMUSG00000099015.1	Mir6372	chr11	26202240	26202348	+	109	0	0	0	0	0	0	0	0	0	0	0	0	0	0	0	0	0	0
ENSMUSG00000065889.1	Gm22868	chr11	26337540	26337703	-	164	0	0	0	0	0	0	0	0	0	0	0	0	0	0	0	0	0	0
ENSMUSG00000004018.9	Fancl	chr11;chr11;chr11;chr11;chr11;chr11;chr11;chr11;chr11;chr11;chr11;chr11;chr11;chr11;chr11;chr11;chr11;chr11;chr11;chr11;chr11;chr11;chr11;chr11;chr11;chr11;chr11;chr11;chr11;chr11;chr11;chr11;chr11;chr11;chr11;chr11;chr11;chr11;chr11;chr11;chr11;chr11;chr11	26386135;26387202;26387202;26387202;26397746;26397746;26397746;26399649;26399649;26399649;26403322;26403322;26407548;26407548;26407548;26422408;26422408;26422408;26422408;26434432;26434432;26434432;26459686;26459686;26468335;26468335;26468335;26468335;26468672;26468672;26468672;26468801;26468801;26468816;26469652;26469652;26469652;26470807;26470877;26470877;26471325;26471325;26471325	26387310;26387310;26387310;26387310;26397804;26397804;26397804;26399709;26399709;26399709;26403378;26403378;26407648;26407648;26407648;26422504;26422504;26422460;26422504;26434500;26434500;26434500;26459836;26459836;26468418;26468418;26469124;26468418;26468717;26468717;26468717;26468882;26468882;26468882;26469768;26469768;26469768;26470948;26470948;26470948;26471430;26471421;26471876	+;+;+;+;+;+;+;+;+;+;+;+;+;+;+;+;+;+;+;+;+;+;+;+;+;+;+;+;+;+;+;+;+;+;+;+;+;+;+;+;+;+;+	3372	36	15	31	8	45	65	40	53	6	38	100	7	94	52	49	39	46	74
ENSMUSG00000081811.1	Gm12713	chr11;chr11	26409207;26410348	26409816;26410501	+;+	764	0	1	0	0	0	0	0	0	0	0	0	0	0	0	0	0	0	0
ENSMUSG00000064090.14	Vrk2	chr11;chr11;chr11;chr11;chr11;chr11;chr11;chr11;chr11;chr11;chr11;chr11;chr11;chr11;chr11;chr11;chr11;chr11;chr11;chr11;chr11;chr11;chr11;chr11;chr11;chr11;chr11;chr11;chr11;chr11;chr11;chr11;chr11;chr11;chr11;chr11;chr11;chr11;chr11;chr11;chr11;chr11;chr11;chr11;chr11;chr11;chr11;chr11;chr11	26471322;26471404;26476554;26476554;26483158;26483158;26486960;26486960;26489773;26489773;26498917;26498917;26533841;26534211;26534211;26534257;26535537;26535537;26535537;26536268;26545395;26547839;26547839;26547839;26547839;26547848;26549295;26549295;26549295;26549295;26549295;26549295;26550026;26550026;26550026;26550026;26550026;26583296;26591587;26591587;26591587;26591587;26591587;26591587;26593386;26593590;26593590;26593590;26593954	26471786;26471786;26476700;26476700;26483324;26483324;26487018;26487018;26489893;26489893;26499049;26499049;26535642;26534303;26534303;26534303;26535642;26535642;26535642;26536392;26547926;26547926;26547926;26547926;26547926;26547926;26549364;26549364;26549364;26549365;26549364;26549364;26550075;26550075;26550075;26550075;26550075;26583487;26591727;26591727;26591727;26591727;26591727;26591729;26593603;26593923;26593622;26593920;26593999	-;-;-;-;-;-;-;-;-;-;-;-;-;-;-;-;-;-;-;-;-;-;-;-;-;-;-;-;-;-;-;-;-;-;-;-;-;-;-;-;-;-;-;-;-;-;-;-;-	6591	17	10	25	2	20	14	17	20	4	9	13	7	18	3	0	1	1	8
ENSMUSG00000068314.5	Gm6899	chr11;chr11	26593226;26593241	26594908;26593862	+;+	1683	0	0	0	0	0	0	0	0	0	0	0	0	0	0	0	0	0	0
ENSMUSG00000082038.1	Gm12071	chr11	26712905	26713373	+	469	0	0	0	0	0	0	0	0	0	0	0	0	0	0	0	0	0	0
ENSMUSG00000069939.8	Gm12070	chr11	26786633	26787634	+	1002	2	0	0	0	9	0	1	4	0	6	6	2	5	5	9	1	7	0
ENSMUSG00000082294.2	Gm12072	chr11;chr11	26832804;26845107	26833167;26845457	+;+	715	0	0	0	0	0	0	0	0	0	0	0	3	0	0	0	0	0	0
ENSMUSG00000080987.1	Gm12073	chr11	26856387	26856910	-	524	0	0	0	0	0	0	0	0	0	0	0	0	0	0	0	0	0	0
ENSMUSG00000083895.1	Gm12074	chr11	27051697	27051915	+	219	0	0	1	0	0	0	0	0	0	0	0	0	0	0	0	8	0	0
ENSMUSG00000084588.1	n-R5s68	chr11	27085126	27085207	+	82	0	0	0	0	0	0	0	0	0	0	0	0	0	0	0	0	0	0
ENSMUSG00000088654.1	Gm24850	chr11	27087017	27087135	-	119	0	0	0	0	0	0	0	0	0	0	0	0	0	0	0	0	0	0
ENSMUSG00000088438.1	Gm25387	chr11	27318847	27318978	-	132	0	0	0	0	0	0	0	0	0	0	0	0	0	0	0	0	0	0
ENSMUSG00000080735.1	Gm12075	chr11	27417990	27418386	-	397	0	0	0	0	0	0	0	0	0	0	0	0	0	0	0	0	0	0
ENSMUSG00000081658.1	Gm12077	chr11;chr11	27498867;27499472	27499114;27499587	+;+	364	0	0	0	0	0	0	0	0	0	0	0	0	0	0	0	0	0	1
ENSMUSG00000082243.1	Gm3810	chr11	27507625	27508100	-	476	0	0	0	0	0	0	0	1	0	0	0	0	0	0	0	0	0	0
ENSMUSG00000084064.1	Gm12079	chr11	27883112	27883355	+	244	21	8	12	3	23	17	36	55	12	10	10	25	11	3	4	6	6	16
ENSMUSG00000083201.1	Gm12080	chr11;chr11;chr11	28046035;28046952;28047852	28046168;28047434;28049117	+;+;+	1883	0	0	0	0	0	0	0	0	0	0	0	1	0	0	0	0	0	0
ENSMUSG00000032889.7	Gm6685	chr11	28339128	28339814	-	687	41	9	44	10	43	37	18	44	14	8	23	23	16	21	32	5	7	8
ENSMUSG00000084905.1	Gm12081	chr11;chr11;chr11	28360362;28363074;28364191	28360619;28363167;28364339	+;+;+	501	0	0	0	0	0	0	0	0	0	0	0	0	0	0	0	0	0	0
ENSMUSG00000032878.16	Ccdc85a	chr11;chr11;chr11;chr11;chr11;chr11;chr11;chr11;chr11;chr11;chr11;chr11;chr11;chr11;chr11;chr11;chr11;chr11;chr11;chr11;chr11;chr11;chr11;chr11;chr11;chr11;chr11;chr11;chr11;chr11;chr11;chr11	28385685;28385692;28385692;28387152;28388817;28388844;28392854;28396046;28396046;28396046;28396046;28399376;28399376;28412403;28434081;28434081;28434081;28434081;28434081;28434081;28575197;28576391;28576391;28576391;28576391;28576391;28577074;28583282;28583282;28583282;28583282;28583282	28388948;28388948;28388948;28388948;28388948;28388948;28392952;28396165;28396165;28396165;28396165;28399510;28399510;28412486;28434157;28434110;28434157;28434157;28434157;28434157;28577345;28576437;28577345;28577345;28576989;28577345;28577345;28584266;28584324;28583995;28584296;28584296	-;-;-;-;-;-;-;-;-;-;-;-;-;-;-;-;-;-;-;-;-;-;-;-;-;-;-;-;-;-;-;-	6971	1248	446	877	212	1264	1049	762	712	246	893	601	367	809	305	533	334	312	299
ENSMUSG00000084966.1	2810471M01Rik	chr11;chr11;chr11	28681564;28683524;28692389	28682119;28683676;28693276	+;+;+	1597	0	0	2	2	0	0	0	0	0	0	0	0	0	0	0	0	0	0
ENSMUSG00000076318.1	Mir216b	chr11	28746191	28746276	+	86	0	0	0	0	0	0	0	0	0	0	0	0	0	0	0	0	0	0
ENSMUSG00000106400.1	Mir216c	chr11	28746198	28746266	-	69	0	0	0	0	0	0	0	0	0	0	0	0	0	0	0	0	0	0
ENSMUSG00000085510.1	Mir217hg	chr11;chr11;chr11;chr11	28751633;28754069;28770485;28815507	28751784;28754146;28770593;28815767	+;+;+;+	600	0	0	0	0	0	0	0	0	0	6	0	5	0	0	0	0	0	0
ENSMUSG00000065539.1	Mir216a	chr11	28757012	28757083	+	72	0	0	0	0	0	0	0	0	0	0	0	0	0	0	0	0	0	0
ENSMUSG00000065415.1	Mir217	chr11	28763728	28763835	+	108	0	0	0	0	0	0	0	0	0	0	0	0	0	0	0	0	0	0
ENSMUSG00000020467.15	Efemp1	chr11;chr11;chr11;chr11;chr11;chr11;chr11;chr11;chr11;chr11;chr11;chr11;chr11;chr11;chr11;chr11;chr11;chr11;chr11;chr11;chr11;chr11	28853204;28853244;28854465;28854465;28867466;28867653;28910610;28910610;28914588;28914588;28915661;28915661;28915667;28916850;28916850;28921403;28921403;28921403;28921611;28921611;28926157;28926157	28853324;28853324;28854554;28854554;28867514;28868039;28910732;28910732;28914707;28914707;28915780;28915780;28915780;28916969;28916969;28921526;28921526;28921526;28921806;28921806;28926743;28926743	+;+;+;+;+;+;+;+;+;+;+;+;+;+;+;+;+;+;+;+;+;+	2037	143	33	61	26	123	111	224	121	45	38	62	48	10	2	0	45	83	74
ENSMUSG00000081695.1	Rpsa-ps5	chr11	28956724	28957608	+	885	0	0	0	0	0	1	2	0	0	2	3	4	1	0	0	0	0	0
ENSMUSG00000020464.15	Pnpt1	chr11;chr11;chr11;chr11;chr11;chr11;chr11;chr11;chr11;chr11;chr11;chr11;chr11;chr11;chr11;chr11;chr11;chr11;chr11;chr11;chr11;chr11;chr11;chr11;chr11;chr11;chr11;chr11;chr11;chr11;chr11;chr11;chr11;chr11;chr11;chr11;chr11;chr11;chr11;chr11;chr11;chr11;chr11;chr11;chr11;chr11;chr11;chr11;chr11;chr11;chr11;chr11;chr11;chr11;chr11;chr11;chr11;chr11;chr11;chr11;chr11;chr11;chr11;chr11;chr11;chr11;chr11	29130744;29130748;29130748;29132845;29132845;29132845;29133852;29133852;29133856;29134600;29134600;29134600;29135514;29135514;29135514;29137096;29137096;29137253;29137253;29138156;29138156;29138187;29138418;29138418;29138418;29139224;29139224;29139259;29139948;29139948;29139948;29141224;29141224;29141224;29141664;29141664;29141664;29145429;29145429;29145429;29146796;29146796;29147298;29147298;29147444;29147444;29148278;29148278;29153232;29153232;29154144;29154302;29154302;29154816;29154816;29155715;29155715;29156837;29156837;29157025;29157025;29159325;29159325;29160158;29160158;29161328;29161328	29130918;29130918;29130918;29132905;29132905;29132905;29133926;29133926;29133926;29134705;29134705;29134705;29135563;29135563;29135563;29137159;29137159;29137300;29137300;29138269;29138269;29138269;29138604;29138604;29138604;29139275;29139275;29139275;29140005;29140005;29140005;29141320;29141320;29141320;29141766;29141766;29141766;29145470;29145499;29145499;29146832;29146832;29147364;29147364;29147533;29147533;29148331;29148331;29153338;29154215;29154215;29154365;29154365;29154899;29154899;29155798;29155798;29156943;29156943;29157080;29157080;29159403;29159403;29160205;29160205;29161828;29161680	+;+;+;+;+;+;+;+;+;+;+;+;+;+;+;+;+;+;+;+;+;+;+;+;+;+;+;+;+;+;+;+;+;+;+;+;+;+;+;+;+;+;+;+;+;+;+;+;+;+;+;+;+;+;+;+;+;+;+;+;+;+;+;+;+;+;+	3516	211	79	163	54	229	218	218	224	81	283	288	111	264	106	198	115	113	71
ENSMUSG00000086725.1	A630052C17Rik	chr11;chr11	29170909;29173399	29172951;29173558	-;-	2203	13	10	9	5	18	8	11	3	15	23	16	0	33	7	10	7	0	16
ENSMUSG00000020463.15	Ppp4r3b	chr11;chr11;chr11;chr11;chr11;chr11;chr11;chr11;chr11;chr11;chr11;chr11;chr11;chr11;chr11;chr11;chr11;chr11;chr11;chr11;chr11;chr11;chr11;chr11;chr11;chr11;chr11;chr11;chr11;chr11;chr11;chr11;chr11;chr11;chr11;chr11;chr11;chr11;chr11;chr11;chr11;chr11;chr11;chr11;chr11;chr11;chr11;chr11;chr11	29172890;29172890;29173747;29174673;29174673;29174673;29182447;29182447;29182447;29187951;29187951;29187951;29194573;29194573;29196174;29196174;29197093;29197093;29197187;29197198;29198793;29198793;29198793;29198793;29200701;29200701;29200701;29200701;29202867;29202867;29205546;29205546;29205546;29205625;29209317;29209317;29209317;29209317;29211116;29211116;29211607;29211607;29213594;29213594;29213624;29218456;29218456;29218456;29220544	29173447;29173447;29173807;29174728;29174728;29174728;29182545;29182545;29182545;29188350;29188574;29188574;29194650;29194650;29196290;29196290;29197209;29197209;29197209;29197209;29198924;29198924;29198924;29198924;29201156;29200803;29200803;29200803;29202908;29202908;29205704;29205704;29205704;29205704;29209486;29209434;29209486;29209641;29211255;29211255;29211791;29211791;29213796;29213796;29213796;29218685;29218556;29220797;29220797	+;+;+;+;+;+;+;+;+;+;+;+;+;+;+;+;+;+;+;+;+;+;+;+;+;+;+;+;+;+;+;+;+;+;+;+;+;+;+;+;+;+;+;+;+;+;+;+;+	5694	577	183	356	111	669	461	532	556	223	220	256	186	403	155	224	95	155	126
ENSMUSG00000020462.14	Cfap36	chr11;chr11;chr11;chr11;chr11;chr11;chr11;chr11;chr11;chr11;chr11;chr11;chr11;chr11;chr11;chr11;chr11;chr11;chr11;chr11;chr11;chr11;chr11;chr11;chr11;chr11;chr11	29221532;29222434;29222744;29225772;29225857;29229908;29229908;29230586;29230586;29230625;29234358;29234358;29234358;29243824;29244059;29244059;29244059;29244733;29245086;29245086;29245086;29245086;29246516;29247015;29247015;29247015;29247015	29221985;29222583;29222883;29225959;29225959;29229959;29229959;29230673;29230673;29230673;29234472;29234472;29234472;29244160;29244160;29244160;29244160;29245150;29245150;29245150;29245150;29245150;29246922;29247192;29247068;29247288;29247409	-;-;-;-;-;-;-;-;-;-;-;-;-;-;-;-;-;-;-;-;-;-;-;-;-;-;-	2744	1504	583	1020	247	1626	1408	1118	1201	407	1741	1213	833	1821	839	1690	553	813	443
ENSMUSG00000083298.1	Gm12085	chr11	29333383	29334322	-	940	0	0	0	0	0	0	0	0	0	0	0	3	0	0	0	0	0	5
ENSMUSG00000080517.1	Gm23109	chr11	29334934	29335059	+	126	0	0	0	0	0	0	0	0	0	0	0	0	0	0	0	0	0	0
ENSMUSG00000080827.1	Gm12086	chr11	29339455	29339682	-	228	0	0	0	0	0	0	0	0	0	0	0	0	0	0	0	0	2	0
ENSMUSG00000082721.1	Gm12087	chr11	29354199	29354456	+	258	0	0	0	0	0	0	0	0	0	0	0	0	0	0	0	0	9	0
ENSMUSG00000032740.17	Ccdc88a	chr11;chr11;chr11;chr11;chr11;chr11;chr11;chr11;chr11;chr11;chr11;chr11;chr11;chr11;chr11;chr11;chr11;chr11;chr11;chr11;chr11;chr11;chr11;chr11;chr11;chr11;chr11;chr11;chr11;chr11;chr11;chr11;chr11;chr11;chr11;chr11;chr11;chr11;chr11;chr11;chr11;chr11;chr11;chr11;chr11;chr11;chr11;chr11;chr11;chr11;chr11;chr11;chr11;chr11;chr11;chr11;chr11;chr11;chr11;chr11;chr11;chr11;chr11;chr11;chr11;chr11;chr11;chr11;chr11;chr11;chr11;chr11;chr11;chr11;chr11;chr11;chr11;chr11;chr11;chr11;chr11;chr11;chr11;chr11;chr11;chr11;chr11;chr11;chr11;chr11;chr11;chr11;chr11;chr11;chr11;chr11;chr11;chr11;chr11;chr11	29373658;29373777;29374348;29374507;29374507;29374507;29400184;29400184;29400184;29422540;29422540;29422540;29424772;29424772;29429333;29429333;29430112;29430112;29447896;29447896;29451022;29451022;29453119;29453119;29455370;29455370;29456458;29456458;29456496;29460849;29460849;29460849;29461711;29461711;29463120;29463120;29463888;29465611;29465611;29465611;29470315;29470315;29470318;29470354;29477294;29477294;29477294;29480490;29480490;29480490;29480490;29482109;29482109;29482109;29482109;29482598;29482598;29482598;29482598;29485825;29485825;29485825;29485979;29489582;29489582;29489582;29489582;29493700;29493700;29493700;29493700;29493879;29493879;29493879;29493879;29493930;29497343;29497343;29497343;29498409;29498409;29498409;29498409;29499335;29499335;29499335;29499335;29500976;29500976;29500976;29500976;29503383;29503383;29503383;29503383;29503852;29503852;29503852;29507125;29507695	29374410;29374410;29374410;29374607;29374607;29374607;29400292;29400292;29400292;29422609;29423411;29422609;29424830;29424830;29429416;29429416;29430252;29430252;29448068;29448068;29451103;29451103;29453277;29453277;29455516;29455516;29456602;29456602;29456602;29461228;29461033;29461033;29461848;29461848;29464190;29464190;29464190;29465738;29465738;29465738;29470456;29470456;29470456;29470456;29477458;29477458;29477458;29480651;29480651;29480651;29480651;29482386;29482386;29482386;29482386;29482639;29482741;29482741;29482741;29486011;29486011;29486011;29486011;29489727;29489727;29489727;29489727;29493792;29493792;29493792;29493792;29494093;29494093;29494093;29494093;29494093;29497860;29497426;29497426;29498612;29498612;29498612;29498612;29499406;29499406;29499406;29499406;29501056;29501056;29501056;29501056;29503518;29503651;29503651;29503651;29504106;29504805;29504311;29507223;29510808	+;+;+;+;+;+;+;+;+;+;+;+;+;+;+;+;+;+;+;+;+;+;+;+;+;+;+;+;+;+;+;+;+;+;+;+;+;+;+;+;+;+;+;+;+;+;+;+;+;+;+;+;+;+;+;+;+;+;+;+;+;+;+;+;+;+;+;+;+;+;+;+;+;+;+;+;+;+;+;+;+;+;+;+;+;+;+;+;+;+;+;+;+;+;+;+;+;+;+;+	11385	1955	760	1350	407	1872	1502	1809	2073	662	866	617	460	751	203	515	317	455	368
ENSMUSG00000032673.5	Prorsd1	chr11;chr11;chr11;chr11;chr11	29511757;29512876;29514432;29514917;29514917	29513676;29513676;29514522;29515033;29515031	-;-;-;-;-	2128	34	15	23	13	23	45	57	32	8	112	108	115	103	44	73	19	27	37
ENSMUSG00000085165.1	Gm12089	chr11;chr11	29515086;29517209	29515366;29517355	+;+	428	0	0	1	0	0	1	1	0	0	0	0	4	0	0	0	0	9	0
ENSMUSG00000020459.14	Mtif2	chr11;chr11;chr11;chr11;chr11;chr11;chr11;chr11;chr11;chr11;chr11;chr11;chr11;chr11;chr11;chr11;chr11;chr11;chr11;chr11;chr11;chr11;chr11;chr11;chr11;chr11;chr11;chr11;chr11;chr11;chr11;chr11;chr11;chr11;chr11;chr11;chr11;chr11;chr11;chr11;chr11;chr11;chr11;chr11;chr11;chr11;chr11;chr11;chr11;chr11;chr11;chr11;chr11;chr11;chr11;chr11	29526408;29526436;29526447;29526448;29526450;29526457;29526693;29529929;29529929;29529929;29529929;29529929;29529929;29530581;29530581;29530581;29530581;29530581;29533226;29533226;29533226;29533226;29533226;29533290;29533832;29533832;29533832;29533832;29533832;29535090;29535090;29535090;29536833;29536833;29536833;29536833;29538669;29538669;29538669;29538669;29539971;29540068;29540068;29540068;29540068;29540609;29540609;29541341;29541341;29541341;29542345;29542345;29544270;29544270;29544913;29544913	29526487;29526565;29526843;29526487;29526843;29526843;29526843;29530154;29530154;29530228;29530154;29530154;29530154;29530692;29530692;29530692;29530692;29530692;29533397;29533397;29533397;29533397;29533397;29533397;29533992;29533992;29533992;29533992;29533916;29535266;29535266;29535266;29536972;29536972;29536972;29536972;29538793;29538793;29538793;29538793;29540861;29540272;29540272;29540165;29540272;29540861;29540861;29542021;29541481;29541481;29542509;29542509;29544410;29544410;29545248;29545279	+;+;+;+;+;+;+;+;+;+;+;+;+;+;+;+;+;+;+;+;+;+;+;+;+;+;+;+;+;+;+;+;+;+;+;+;+;+;+;+;+;+;+;+;+;+;+;+;+;+;+;+;+;+;+;+	3868	382	126	316	66	414	340	260	362	130	234	208	207	399	165	254	95	293	96
ENSMUSG00000020460.15	Rps27a	chr11;chr11;chr11;chr11;chr11;chr11;chr11;chr11;chr11;chr11;chr11;chr11;chr11;chr11;chr11;chr11;chr11;chr11;chr11;chr11	29545846;29545846;29545846;29545899;29546291;29546291;29546291;29546291;29546703;29546703;29546703;29547116;29547206;29547206;29547681;29547681;29547681;29547841;29547841;29547841	29546029;29546029;29546029;29546029;29546422;29546422;29546422;29546671;29546788;29547260;29546788;29547745;29547260;29547260;29547745;29547860;29547745;29547891;29547882;29548109	-;-;-;-;-;-;-;-;-;-;-;-;-;-;-;-;-;-;-;-	1972	23	11	35	6	38	33	13	30	8	94	81	104	155	67	47	39	72	19
ENSMUSG00000020461.10	Clhc1	chr11;chr11;chr11;chr11;chr11;chr11;chr11;chr11;chr11;chr11;chr11;chr11;chr11;chr11;chr11;chr11;chr11;chr11;chr11;chr11;chr11;chr11;chr11;chr11;chr11;chr11;chr11;chr11;chr11;chr11;chr11;chr11	29547950;29548026;29553504;29553504;29556036;29556069;29557653;29557653;29560450;29560450;29560734;29560734;29561372;29561372;29563833;29563850;29563850;29563850;29569201;29569201;29569201;29571650;29571650;29571650;29575345;29575345;29575345;29575345;29578038;29578038;29578038;29578038	29548140;29548140;29553762;29553762;29556256;29556256;29557786;29557786;29560651;29560651;29560846;29560846;29561456;29561456;29563956;29563956;29563956;29563956;29569375;29569375;29569375;29571852;29571852;29571852;29575524;29575524;29575524;29575524;29578346;29578204;29578338;29578367	+;+;+;+;+;+;+;+;+;+;+;+;+;+;+;+;+;+;+;+;+;+;+;+;+;+;+;+;+;+;+;+	2217	0	0	3	1	0	0	0	4	1	0	0	16	0	0	2	2	0	26
ENSMUSG00000081575.1	Gm12090	chr11;chr11	29552082;29552490	29552318;29553010	-;-	758	0	0	0	0	0	3	0	0	0	0	0	0	0	0	0	0	0	0
ENSMUSG00000086707.1	Gm12088	chr11;chr11	29595787;29597564	29596169;29597700	+;+	520	0	0	0	0	0	0	0	0	0	0	6	0	0	0	0	0	0	0
ENSMUSG00000085893.1	Gm12091	chr11	29601784	29602613	-	830	0	0	0	0	3	0	0	1	0	0	0	0	0	0	0	0	0	0
ENSMUSG00000084850.1	Gm12092	chr11;chr11;chr11	29612324;29623104;29645335	29612599;29623252;29645509	-;-;-	600	4	0	2	0	0	6	1	3	1	7	0	12	0	0	0	0	3	0
ENSMUSG00000083917.1	Gm12093	chr11;chr11	29688241;29688617	29688426;29689835	-;-	1405	0	0	0	0	0	0	0	0	0	0	0	0	0	0	0	0	0	0
ENSMUSG00000020458.16	Rtn4	chr11;chr11;chr11;chr11;chr11;chr11;chr11;chr11;chr11;chr11;chr11;chr11;chr11;chr11;chr11;chr11;chr11;chr11;chr11;chr11;chr11;chr11;chr11;chr11;chr11;chr11;chr11;chr11;chr11;chr11;chr11;chr11;chr11;chr11;chr11;chr11;chr11;chr11;chr11;chr11;chr11;chr11;chr11;chr11;chr11;chr11;chr11;chr11;chr11;chr11;chr11;chr11;chr11;chr11;chr11;chr11;chr11;chr11;chr11;chr11;chr11;chr11;chr11;chr11	29692947;29692947;29692947;29692948;29693147;29693774;29705535;29705535;29705535;29706410;29706410;29718563;29733633;29733633;29733633;29733633;29733633;29733633;29733698;29733773;29736360;29736360;29736360;29736360;29736360;29736360;29736360;29736360;29736400;29740981;29740981;29740981;29740981;29740981;29740981;29740981;29740998;29741500;29741500;29741500;29741500;29741500;29741500;29741500;29741695;29741695;29741695;29741695;29741695;29741695;29741695;29741695;29741695;29741695;29741987;29741987;29741987;29741987;29741987;29741987;29741987;29741987;29741987;29741987	29693693;29693693;29693693;29693024;29693693;29693962;29705591;29705591;29705591;29708770;29708770;29718882;29733840;29733840;29733840;29733840;29733840;29733840;29733840;29733840;29736498;29736498;29736498;29736498;29736498;29736498;29736498;29736498;29736498;29741050;29741050;29741050;29741050;29741050;29741050;29741050;29741546;29741546;29741546;29741546;29741546;29741546;29741546;29741546;29741753;29741753;29741753;29741753;29741753;29741753;29741753;29741753;29741753;29741753;29742285;29742347;29742347;29742916;29742435;29742916;29742111;29744331;29742916;29742916	+;+;+;+;+;+;+;+;+;+;+;+;+;+;+;+;+;+;+;+;+;+;+;+;+;+;+;+;+;+;+;+;+;+;+;+;+;+;+;+;+;+;+;+;+;+;+;+;+;+;+;+;+;+;+;+;+;+;+;+;+;+;+;+	6991	11529	4372	7420	2115	11215	9383	7878	8963	3156	11754	8907	7365	9924	4232	6906	3629	4216	3019
ENSMUSG00000044072.14	Eml6	chr11;chr11;chr11;chr11;chr11;chr11;chr11;chr11;chr11;chr11;chr11;chr11;chr11;chr11;chr11;chr11;chr11;chr11;chr11;chr11;chr11;chr11;chr11;chr11;chr11;chr11;chr11;chr11;chr11;chr11;chr11;chr11;chr11;chr11;chr11;chr11;chr11;chr11;chr11;chr11;chr11;chr11;chr11;chr11;chr11;chr11;chr11;chr11;chr11;chr11;chr11;chr11;chr11;chr11;chr11;chr11;chr11;chr11;chr11;chr11;chr11;chr11;chr11;chr11;chr11;chr11;chr11;chr11;chr11;chr11;chr11;chr11;chr11;chr11;chr11;chr11	29743048;29744134;29746248;29746248;29746649;29746758;29746758;29747430;29747430;29747430;29747464;29749259;29749259;29749259;29749259;29749805;29749805;29749805;29749956;29751189;29751189;29751189;29751189;29752436;29752436;29752436;29753064;29753064;29753064;29753410;29754848;29754848;29758826;29758934;29758934;29760022;29760022;29760022;29761593;29761593;29764048;29764048;29777003;29777244;29784064;29785667;29791973;29792260;29795221;29801989;29802430;29803056;29803056;29805032;29805714;29809314;29809343;29818342;29818342;29818906;29818906;29821639;29821639;29831099;29833055;29838427;29848815;29850818;29854051;29880647;29881958;29893188;29897144;29906172;30024380;30025890	29744610;29744610;29746348;29746348;29746911;29746911;29746911;29747533;29747533;29747533;29747533;29749518;29749348;29749421;29749421;29749977;29749977;29749977;29749977;29751377;29751465;29751377;29751377;29752550;29752550;29752550;29753221;29753221;29753221;29753563;29755056;29755056;29759107;29759107;29759107;29760049;29760120;29760120;29761722;29761722;29764233;29764126;29777129;29777445;29784240;29785755;29792104;29792412;29795362;29802557;29802557;29803099;29803167;29805234;29805814;29809407;29809407;29818447;29818447;29819184;29819092;29821662;29821757;29831205;29833222;29838639;29849071;29850955;29854252;29880782;29882143;29893256;29897242;29906331;30025100;30026033	-;-;-;-;-;-;-;-;-;-;-;-;-;-;-;-;-;-;-;-;-;-;-;-;-;-;-;-;-;-;-;-;-;-;-;-;-;-;-;-;-;-;-;-;-;-;-;-;-;-;-;-;-;-;-;-;-;-;-;-;-;-;-;-;-;-;-;-;-;-;-;-;-;-;-;-	9279	674	221	308	96	595	428	376	459	174	378	283	120	448	196	300	93	185	83
ENSMUSG00000078157.1	Fem1al	chr11	29822395	29825668	-	3274	5	4	2	0	2	0	0	2	0	0	5	0	0	0	9	0	0	11
ENSMUSG00000080851.1	Gm12094	chr11	29840375	29840846	+	472	0	0	0	0	0	0	0	0	0	0	0	0	0	0	0	0	1	0
ENSMUSG00000088135.1	Gm22588	chr11	29849461	29849600	+	140	0	0	0	0	0	0	0	0	0	0	0	0	0	0	0	0	0	0
ENSMUSG00000080906.1	Gm12095	chr11	29982414	29983229	+	816	4	0	0	0	0	0	1	0	0	0	0	0	0	0	0	0	0	0
ENSMUSG00000020315.18	Sptbn1	chr11;chr11;chr11;chr11;chr11;chr11;chr11;chr11;chr11;chr11;chr11;chr11;chr11;chr11;chr11;chr11;chr11;chr11;chr11;chr11;chr11;chr11;chr11;chr11;chr11;chr11;chr11;chr11;chr11;chr11;chr11;chr11;chr11;chr11;chr11;chr11;chr11;chr11;chr11;chr11;chr11;chr11;chr11;chr11;chr11;chr11;chr11;chr11;chr11;chr11;chr11;chr11;chr11;chr11;chr11;chr11;chr11;chr11;chr11;chr11;chr11;chr11;chr11;chr11;chr11;chr11;chr11;chr11;chr11;chr11;chr11;chr11;chr11;chr11;chr11;chr11;chr11;chr11;chr11;chr11;chr11;chr11;chr11;chr11;chr11;chr11;chr11;chr11;chr11;chr11;chr11;chr11;chr11;chr11;chr11;chr11;chr11;chr11;chr11;chr11;chr11;chr11;chr11;chr11;chr11;chr11;chr11;chr11;chr11;chr11;chr11;chr11;chr11;chr11;chr11;chr11;chr11;chr11;chr11;chr11;chr11;chr11;chr11;chr11;chr11;chr11;chr11;chr11;chr11;chr11;chr11;chr11;chr11;chr11;chr11;chr11;chr11;chr11;chr11;chr11;chr11	30099395;30099396;30099396;30101513;30101613;30101613;30101613;30103248;30103248;30104436;30104436;30104436;30106785;30109089;30109089;30109871;30109871;30109871;30109871;30109948;30110726;30110726;30110726;30110726;30110726;30112827;30112827;30112827;30112827;30113856;30113856;30113856;30113856;30114676;30114676;30114676;30114676;30117636;30117636;30117636;30117636;30118291;30118291;30118291;30118291;30119377;30119377;30119377;30119377;30120530;30120530;30120530;30120530;30120976;30120976;30120976;30120976;30121476;30121476;30121476;30121476;30123799;30123799;30123799;30123799;30124866;30124866;30124866;30124866;30129570;30129570;30129570;30129570;30135940;30135940;30135940;30135940;30136874;30136874;30136874;30136874;30138364;30138364;30138364;30138364;30138592;30138592;30138592;30138592;30140471;30140471;30140471;30140471;30142120;30142120;30142120;30142120;30143019;30143019;30143019;30143019;30144106;30144106;30144106;30144106;30145829;30145829;30145829;30145829;30146739;30146739;30146739;30146739;30149500;30149500;30149500;30149500;30149930;30149930;30149930;30149930;30151556;30151556;30151556;30151556;30154229;30154229;30154229;30154229;30159294;30159294;30159294;30159294;30197724;30216659;30219579;30219579;30219579;30267013;30267948;30267948	30100714;30100714;30100714;30103421;30101655;30101655;30103249;30103421;30103421;30104674;30105610;30104674;30109152;30109152;30109152;30109980;30109980;30109980;30109980;30109980;30110922;30111359;30110922;30110922;30110922;30112911;30112911;30112911;30112911;30113994;30113994;30113994;30113994;30114920;30114920;30114920;30114920;30118010;30118010;30118010;30118010;30118495;30118495;30118495;30118495;30119507;30119507;30119507;30119507;30120811;30120811;30120811;30120811;30121065;30121065;30121065;30121065;30121700;30121700;30121700;30121700;30124062;30124062;30124062;30124062;30125012;30125012;30125012;30125012;30129660;30129660;30129660;30129660;30136142;30136142;30136142;30136142;30137630;30137630;30137630;30137630;30138501;30138501;30138501;30138501;30139462;30139462;30139462;30139462;30140624;30140624;30140624;30140624;30142422;30142422;30142422;30142422;30143177;30143177;30143177;30143177;30144223;30144223;30144223;30144223;30146016;30146016;30146016;30146016;30146851;30146851;30146851;30146851;30149615;30149615;30149615;30149615;30150010;30150010;30150010;30150010;30151647;30151647;30151647;30151647;30154402;30154402;30154402;30154402;30159445;30159445;30159445;30159445;30198257;30219772;30219772;30219772;30219772;30267214;30268175;30268169	-;-;-;-;-;-;-;-;-;-;-;-;-;-;-;-;-;-;-;-;-;-;-;-;-;-;-;-;-;-;-;-;-;-;-;-;-;-;-;-;-;-;-;-;-;-;-;-;-;-;-;-;-;-;-;-;-;-;-;-;-;-;-;-;-;-;-;-;-;-;-;-;-;-;-;-;-;-;-;-;-;-;-;-;-;-;-;-;-;-;-;-;-;-;-;-;-;-;-;-;-;-;-;-;-;-;-;-;-;-;-;-;-;-;-;-;-;-;-;-;-;-;-;-;-;-;-;-;-;-;-;-;-;-;-;-;-;-;-;-;-	17492	10877	4673	6345	1973	10138	9166	9329	10606	3185	3185	3233	2451	5408	1376	3073	1953	2769	4187
ENSMUSG00000101872.1	Gm29237	chr11;chr11	30106394;30107987	30106707;30108120	+;+	448	4	9	0	1	12	5	1	4	0	0	0	0	0	0	0	0	0	1
ENSMUSG00000073073.4	Gm8098	chr11;chr11	30267464;30279440	30267910;30280491	+;+	1499	1	3	23	1	7	9	7	6	4	18	1	7	5	8	0	9	13	1
ENSMUSG00000040919.13	4930505A04Rik	chr11;chr11;chr11;chr11;chr11;chr11;chr11;chr11;chr11;chr11;chr11	30426006;30426006;30427054;30427054;30446227;30446227;30454146;30454671;30454671;30471742;30471742	30426364;30426364;30427169;30427169;30446380;30446380;30454212;30454878;30454878;30471827;30471808	-;-;-;-;-;-;-;-;-;-;-	990	13	7	11	3	5	7	5	12	0	14	11	0	0	0	0	0	0	0
ENSMUSG00000060923.5	Acyp2	chr11;chr11;chr11;chr11	30505991;30632208;30633686;30649301	30506439;30632317;30633702;30649587	-;-;-;-	863	246	111	154	64	368	235	212	246	71	444	554	334	508	166	264	101	136	77
ENSMUSG00000081712.1	Gm12096	chr11;chr11	30528295;30529258	30528979;30529401	+;+	829	7	3	5	1	1	1	3	4	1	0	4	2	7	3	3	1	1	1
ENSMUSG00000082078.1	Gm12098	chr11;chr11	30568182;30568599	30568389;30568898	-;-	508	1	1	0	0	1	0	1	1	0	0	0	0	0	0	0	0	0	0
ENSMUSG00000081887.1	Gm12097	chr11;chr11	30572791;30573766	30573515;30574454	-;-	1414	70	29	32	19	71	56	48	44	18	37	65	33	85	56	55	9	24	14
ENSMUSG00000083655.1	Gm12099	chr11	30705152	30705901	-	750	0	0	0	0	0	0	0	1	0	0	0	0	0	0	0	0	0	3
ENSMUSG00000087474.1	Gm12100	chr11;chr11	30750832;30754564	30751180;30756147	+;+	1933	0	0	0	0	2	0	3	0	0	0	0	0	0	0	0	0	0	2
ENSMUSG00000083990.1	Gm12101	chr11	30754572	30754961	-	390	0	0	0	0	0	0	0	0	0	0	0	0	0	0	0	0	0	0
ENSMUSG00000040850.17	Psme4	chr11;chr11;chr11;chr11;chr11;chr11;chr11;chr11;chr11;chr11;chr11;chr11;chr11;chr11;chr11;chr11;chr11;chr11;chr11;chr11;chr11;chr11;chr11;chr11;chr11;chr11;chr11;chr11;chr11;chr11;chr11;chr11;chr11;chr11;chr11;chr11;chr11;chr11;chr11;chr11;chr11;chr11;chr11;chr11;chr11;chr11;chr11;chr11;chr11;chr11;chr11;chr11;chr11;chr11;chr11;chr11;chr11;chr11;chr11;chr11;chr11;chr11;chr11;chr11;chr11;chr11;chr11;chr11	30771726;30772321;30791092;30791092;30791922;30791922;30802814;30802814;30804290;30804290;30804963;30806255;30807703;30809836;30810783;30811537;30811978;30813663;30813663;30815228;30815558;30817731;30818089;30819004;30819928;30820916;30823059;30830102;30830350;30832134;30832134;30832383;30832389;30832389;30832532;30832532;30832532;30834086;30834086;30834274;30835336;30837282;30838885;30841569;30841991;30843507;30845180;30845828;30847398;30848047;30850603;30851143;30852673;30852788;30853177;30853177;30856030;30856030;30856889;30861348;30865434;30865469;30866036;30874118;30874118;30876746;30878379;30879664	30772224;30772587;30791232;30791232;30792038;30792038;30802858;30802858;30804376;30804439;30805026;30806329;30807825;30809928;30811048;30812164;30812164;30813729;30813752;30815292;30815708;30817829;30818158;30819071;30820143;30821073;30823154;30830405;30830405;30832190;30832190;30832444;30832444;30832444;30833051;30832630;30832630;30834148;30834148;30834369;30835467;30837491;30839021;30841622;30842120;30843588;30845333;30845897;30847523;30848199;30850707;30851234;30852804;30852804;30853385;30853385;30856115;30856115;30857152;30861476;30865589;30865589;30866279;30874204;30874280;30876879;30878517;30880361	+;+;+;+;+;+;+;+;+;+;+;+;+;+;+;+;+;+;+;+;+;+;+;+;+;+;+;+;+;+;+;+;+;+;+;+;+;+;+;+;+;+;+;+;+;+;+;+;+;+;+;+;+;+;+;+;+;+;+;+;+;+;+;+;+;+;+;+	8382	516	171	338	109	482	416	386	435	161	280	337	150	199	132	144	149	125	122
ENSMUSG00000086986.3	Gm12103	chr11	30822309	30822670	-	362	0	0	0	0	0	1	1	0	0	0	0	2	0	0	0	0	0	1
ENSMUSG00000043999.6	Gpr75	chr11;chr11	30885358;30890989	30885542;30893729	+;+	2926	124	37	52	24	112	95	54	105	28	55	44	60	123	28	68	40	3	41
ENSMUSG00000020305.13	Asb3	chr11;chr11;chr11;chr11;chr11;chr11;chr11;chr11;chr11;chr11;chr11;chr11;chr11;chr11;chr11;chr11;chr11;chr11;chr11;chr11;chr11;chr11;chr11;chr11;chr11;chr11;chr11;chr11;chr11;chr11;chr11;chr11;chr11;chr11;chr11;chr11;chr11;chr11;chr11;chr11;chr11;chr11;chr11;chr11;chr11;chr11	30885416;30954395;30954406;30954419;30954448;30998313;30998313;30998313;30998313;30998313;31028693;31028693;31028908;31028908;31028908;31028908;31028908;31055458;31055458;31055458;31055458;31056102;31056102;31056102;31056102;31058595;31058822;31058822;31058822;31058822;31061389;31061389;31061389;31061389;31061389;31081362;31081362;31081362;31081362;31085001;31085001;31085001;31085001;31101037;31101037;31101037	30885546;30954569;30954569;30954569;30954569;30998521;30998521;30998521;30998521;30998521;31028805;31028805;31029760;31029066;31029066;31029066;31029066;31055570;31055570;31055570;31055570;31056237;31056237;31056237;31056237;31058999;31058999;31058999;31058999;31058999;31061626;31061586;31061586;31061586;31061586;31081622;31081622;31081622;31081622;31086104;31085131;31085131;31085131;31102704;31102704;31101333	+;+;+;+;+;+;+;+;+;+;+;+;+;+;+;+;+;+;+;+;+;+;+;+;+;+;+;+;+;+;+;+;+;+;+;+;+;+;+;+;+;+;+;+;+;+	5406	164	56	150	35	181	124	159	143	47	188	255	57	198	83	163	50	86	62
ENSMUSG00000084146.1	Gm12104	chr11	30906942	30907920	-	979	0	0	0	0	1	0	0	1	0	0	0	0	2	0	0	0	0	0
ENSMUSG00000020311.17	Erlec1	chr11;chr11;chr11;chr11;chr11;chr11;chr11;chr11;chr11;chr11;chr11;chr11;chr11;chr11;chr11;chr11;chr11;chr11;chr11;chr11;chr11;chr11;chr11;chr11;chr11;chr11;chr11;chr11;chr11;chr11;chr11;chr11;chr11	30930774;30931751;30934672;30934672;30934982;30934982;30935001;30935368;30935368;30939497;30939497;30942682;30943039;30943039;30943039;30943699;30943699;30943699;30943699;30948079;30948079;30948079;30948079;30948300;30948300;30949943;30950560;30950741;30951307;30952572;30953007;30953914;30953914	30931848;30931848;30934747;30934747;30935059;30935059;30935059;30935445;30935445;30939621;30939621;30943098;30943098;30943098;30943098;30943860;30943860;30943860;30943860;30948202;30948085;30948208;30948208;30948469;30948523;30949977;30950623;30950818;30951387;30952676;30953116;30954335;30954152	-;-;-;-;-;-;-;-;-;-;-;-;-;-;-;-;-;-;-;-;-;-;-;-;-;-;-;-;-;-;-;-;-	3260	811	399	550	189	834	719	525	629	210	759	561	382	892	579	784	314	408	236
ENSMUSG00000020309.6	Chac2	chr11;chr11;chr11;chr11;chr11	30976707;30976952;30979565;30986112;30986112	30977746;30977746;30979600;30986334;30986350	-;-;-;-;-	1315	120	12	70	18	125	95	47	85	25	236	85	105	114	77	113	25	62	93
ENSMUSG00000082213.1	Gm12102	chr11	31003295	31003898	-	604	0	0	0	0	0	0	0	0	0	0	0	0	0	0	0	5	0	0
ENSMUSG00000082049.1	Gm12105	chr11	31120003	31120781	+	779	0	0	0	0	0	0	0	0	0	0	0	0	0	0	0	0	0	0
ENSMUSG00000079890.2	Gm12106	chr11;chr11;chr11;chr11;chr11;chr11	31177818;31178576;31179152;31182590;31183995;31184252	31177935;31178645;31179276;31183291;31184056;31184374	-;-;-;-;-;-	1200	0	0	0	0	0	0	0	0	0	0	0	0	0	0	0	0	0	0
ENSMUSG00000091195.1	Gm17332	chr11	31182376	31182462	-	87	0	0	0	0	0	0	0	0	0	0	0	0	0	0	0	0	0	0
ENSMUSG00000020303.2	Stc2	chr11;chr11;chr11;chr11;chr11;chr11;chr11;chr11;chr11;chr11;chr11;chr11;chr11;chr11	31357307;31357986;31365332;31365332;31365441;31367726;31367726;31367726;31367999;31368003;31368896;31369712;31369712;31370012	31360528;31360528;31365392;31365543;31365543;31368166;31369103;31367868;31368327;31368327;31369056;31369793;31370074;31370047	-;-;-;-;-;-;-;-;-;-;-;-;-;-	5175	21	7	21	4	23	29	10	12	3	0	0	17	0	0	0	16	19	3
ENSMUSG00000044502.16	Bod1	chr11;chr11;chr11;chr11;chr11;chr11;chr11	31665181;31666487;31666737;31669244;31669244;31671501;31671501	31665867;31666933;31666933;31669368;31669368;31671727;31671885	-;-;-;-;-;-;-	1644	577	189	410	125	535	490	378	533	175	473	422	266	463	243	403	207	339	218
ENSMUSG00000103635.1	Gm38061	chr11	31698648	31699012	+	365	0	0	0	0	0	0	0	0	0	0	0	0	0	0	0	0	0	0
ENSMUSG00000085772.7	D630024D03Rik	chr11;chr11;chr11;chr11;chr11;chr11;chr11;chr11;chr11;chr11;chr11;chr11;chr11	31790113;31800688;31800950;31800950;31802332;31802332;31802830;31818110;31818512;31823332;31824293;31824293;31824293	31790425;31800813;31801037;31801037;31802448;31802448;31802981;31818392;31818602;31823496;31824473;31824524;31824473	-;-;-;-;-;-;-;-;-;-;-;-;-	1567	0	0	0	0	4	0	2	0	0	0	4	1	0	1	2	0	0	12
ENSMUSG00000086335.1	Gm12107	chr11;chr11;chr11	31832660;31836057;31837948	31833002;31836335;31838214	+;+;+	889	0	0	3	0	0	0	1	5	0	0	2	0	0	0	0	0	0	0
ENSMUSG00000020300.14	Cpeb4	chr11;chr11;chr11;chr11;chr11;chr11;chr11;chr11;chr11;chr11;chr11;chr11;chr11;chr11;chr11;chr11;chr11;chr11;chr11;chr11;chr11;chr11;chr11;chr11;chr11;chr11;chr11;chr11	31872211;31872226;31873275;31889858;31889858;31889858;31908825;31908825;31918801;31918801;31920409;31920409;31920409;31924626;31924626;31924626;31925349;31925349;31925349;31927641;31927641;31927641;31930038;31930038;31930038;31931305;31931305;31931305	31873412;31873412;31873412;31889939;31889939;31889939;31908875;31908875;31918824;31918824;31920582;31920582;31920582;31924715;31924715;31924715;31925467;31925467;31925467;31927755;31927755;31927755;31930219;31930219;31930219;31935634;31935634;31931577	+;+;+;+;+;+;+;+;+;+;+;+;+;+;+;+;+;+;+;+;+;+;+;+;+;+;+;+	6369	1784	716	1175	318	1529	1277	1128	1245	415	616	515	334	730	318	516	332	353	238
ENSMUSG00000020299.6	4930524B15Rik	chr11;chr11;chr11;chr11;chr11	31965592;31973556;31975037;31976786;31978242	31965951;31973641;31975135;31976830;31979651	+;+;+;+;+	2000	2	0	1	1	0	1	0	1	0	0	12	1	0	8	0	0	20	17
ENSMUSG00000020297.10	Nsg2	chr11;chr11;chr11;chr11;chr11;chr11;chr11;chr11;chr11;chr11;chr11;chr11	32000463;32000463;32000502;32001731;32001731;32001731;32017651;32017651;32017651;32031770;32055013;32057443	32000596;32000596;32000596;32001880;32001880;32001880;32017734;32017734;32018007;32033414;32055123;32059202	+;+;+;+;+;+;+;+;+;+;+;+	4157	3745	1452	2798	796	3857	3815	2555	3265	1008	7518	4693	4042	8325	3424	5851	2119	2653	1652
ENSMUSG00000086386.1	Gm12108	chr11;chr11	32095261;32101137	32097757;32101228	-;-	2589	0	1	1	4	8	2	0	0	0	0	28	0	0	0	0	0	31	0
ENSMUSG00000081613.1	Gm12109	chr11	32185005	32185701	+	697	0	0	0	0	0	0	0	0	0	0	0	0	0	0	0	0	0	0
ENSMUSG00000020279.10	Il9r	chr11;chr11;chr11;chr11;chr11;chr11;chr11;chr11;chr11;chr11;chr11;chr11;chr11;chr11;chr11;chr11;chr11;chr11;chr11;chr11;chr11;chr11;chr11;chr11;chr11;chr11;chr11;chr11;chr11;chr11;chr11;chr11;chr11;chr11;chr11;chr11	32187541;32188997;32190283;32190499;32191765;32191765;32191765;32191765;32192647;32192647;32192647;32192699;32193174;32193174;32193174;32193174;32193679;32193734;32193734;32193734;32194359;32194359;32194359;32194626;32194626;32194626;32194668;32195073;32195073;32195073;32195073;32200191;32200191;32200191;32200191;32200191	32191046;32191046;32191046;32191046;32191849;32191849;32191849;32191849;32192752;32192752;32192752;32192752;32193381;32193381;32193381;32193378;32193879;32193879;32193879;32193879;32194537;32194537;32194537;32194737;32194737;32194737;32195183;32195198;32195183;32195183;32195183;32200279;32200222;32200236;32200279;32200222	-;-;-;-;-;-;-;-;-;-;-;-;-;-;-;-;-;-;-;-;-;-;-;-;-;-;-;-;-;-;-;-;-;-;-;-	4947	0	0	0	0	0	0	0	0	0	0	15	0	1	0	0	0	15	5
ENSMUSG00000040767.10	Snrnp25	chr11;chr11;chr11;chr11;chr11;chr11;chr11;chr11;chr11;chr11;chr11;chr11;chr11;chr11;chr11;chr11;chr11;chr11;chr11;chr11;chr11	32205415;32205446;32205458;32205488;32206762;32206960;32206960;32206960;32206960;32207557;32207557;32207557;32207574;32207574;32208312;32208334;32208334;32208334;32208685;32208685;32208685	32205663;32205663;32205663;32205663;32207050;32207050;32207050;32207050;32207043;32207662;32207662;32207662;32207651;32207662;32208408;32208408;32208408;32208408;32208873;32208984;32208984	+;+;+;+;+;+;+;+;+;+;+;+;+;+;+;+;+;+;+;+;+	1041	77	50	60	27	107	94	73	70	30	188	169	159	100	63	114	76	96	37
ENSMUSG00000020282.18	Rhbdf1	chr11;chr11;chr11;chr11;chr11;chr11;chr11;chr11;chr11;chr11;chr11;chr11;chr11;chr11;chr11;chr11;chr11;chr11;chr11;chr11;chr11;chr11;chr11;chr11;chr11;chr11;chr11;chr11;chr11;chr11;chr11;chr11;chr11;chr11;chr11;chr11;chr11;chr11;chr11;chr11;chr11;chr11;chr11;chr11;chr11;chr11;chr11;chr11;chr11;chr11;chr11;chr11;chr11;chr11;chr11;chr11;chr11;chr11;chr11;chr11;chr11;chr11;chr11;chr11;chr11;chr11;chr11;chr11;chr11;chr11;chr11;chr11;chr11	32209585;32209586;32209587;32209804;32209950;32210398;32210398;32210398;32210398;32210398;32210399;32210658;32210658;32210658;32210658;32210708;32210827;32210827;32210827;32210827;32210827;32211111;32211111;32211111;32211111;32211582;32211582;32211920;32211920;32211920;32212623;32212623;32212623;32212868;32212868;32213052;32213052;32213052;32213260;32213260;32213260;32213952;32213952;32214182;32214182;32214286;32214393;32214393;32214393;32214393;32214910;32214910;32214910;32214910;32215068;32215576;32215934;32215934;32215934;32215934;32215934;32216009;32216142;32216142;32216142;32216142;32216142;32216142;32222169;32222169;32222169;32222169;32222169	32210223;32210223;32210223;32210223;32210223;32210758;32210551;32210517;32210551;32210551;32210551;32210758;32210758;32211645;32210758;32210758;32210902;32210900;32210902;32210902;32210902;32211270;32211139;32211205;32211205;32211645;32211645;32212020;32212020;32212020;32212784;32212942;32212784;32212942;32212942;32213163;32213163;32213163;32213517;32214304;32213517;32214109;32214109;32214304;32214304;32214304;32214483;32214483;32214602;32214602;32215123;32215123;32215123;32215123;32215123;32215680;32216064;32216064;32216064;32216064;32216064;32216064;32216282;32216347;32216282;32216282;32217317;32216282;32222259;32222244;32222280;32222280;32222300	-;-;-;-;-;-;-;-;-;-;-;-;-;-;-;-;-;-;-;-;-;-;-;-;-;-;-;-;-;-;-;-;-;-;-;-;-;-;-;-;-;-;-;-;-;-;-;-;-;-;-;-;-;-;-;-;-;-;-;-;-;-;-;-;-;-;-;-;-;-;-;-;-	5433	57	22	38	11	47	40	42	48	16	9	13	9	32	2	0	8	48	27
ENSMUSG00000020289.15	Nprl3	chr11;chr11;chr11;chr11;chr11;chr11;chr11;chr11;chr11;chr11;chr11;chr11;chr11;chr11;chr11;chr11;chr11;chr11;chr11;chr11;chr11;chr11;chr11;chr11;chr11;chr11;chr11;chr11;chr11;chr11;chr11;chr11;chr11;chr11;chr11;chr11;chr11;chr11;chr11;chr11;chr11;chr11;chr11;chr11;chr11;chr11;chr11;chr11;chr11;chr11;chr11;chr11;chr11;chr11;chr11;chr11;chr11;chr11;chr11;chr11;chr11;chr11;chr11;chr11;chr11;chr11;chr11;chr11;chr11;chr11;chr11;chr11;chr11;chr11;chr11;chr11;chr11;chr11;chr11;chr11;chr11;chr11;chr11;chr11;chr11;chr11;chr11;chr11;chr11;chr11;chr11;chr11;chr11;chr11;chr11;chr11;chr11;chr11;chr11;chr11;chr11;chr11;chr11;chr11;chr11;chr11;chr11;chr11;chr11;chr11;chr11;chr11;chr11	32225628;32231263;32231263;32231963;32232054;32232935;32232943;32232951;32233904;32233904;32233904;32233904;32233904;32233904;32233904;32233904;32234732;32234732;32234732;32234732;32234732;32234732;32234732;32236788;32236788;32236788;32236788;32236788;32236788;32236788;32236847;32236893;32237300;32237300;32237300;32237300;32237300;32237300;32237300;32237300;32238989;32239797;32239797;32239797;32239797;32239797;32239797;32239797;32239797;32239800;32239863;32241661;32241798;32241798;32241798;32241798;32241798;32241798;32241798;32241798;32241798;32247779;32248145;32248145;32248145;32248145;32248145;32248145;32248145;32248145;32248145;32250125;32250125;32250125;32250125;32250125;32250125;32250125;32250125;32250125;32250125;32250125;32250163;32253875;32253875;32253875;32253875;32253875;32253875;32255439;32255439;32255439;32255439;32255439;32256093;32259217;32262818;32263025;32263025;32263025;32263025;32263025;32263025;32263025;32267423;32267423;32267423;32267423;32267423;32267423;32267423;32267505;32267505	32226835;32233116;32233116;32233116;32233116;32233116;32233116;32233116;32234096;32234096;32234096;32234401;32234096;32234096;32234096;32234096;32234921;32234921;32234921;32234921;32234921;32234921;32234921;32236917;32236917;32236917;32236917;32236917;32236917;32236917;32237406;32236917;32238036;32237406;32237406;32237406;32237406;32237406;32237406;32237406;32239290;32239941;32239953;32239953;32239953;32239953;32239953;32239953;32239953;32239953;32239953;32241935;32241935;32241935;32241935;32241935;32241935;32241935;32241935;32241935;32241935;32248226;32248226;32248226;32248226;32248226;32248226;32248226;32248226;32248226;32248226;32250278;32250178;32250278;32250278;32250278;32250278;32250278;32250278;32250278;32250278;32250278;32250278;32253949;32254059;32253949;32253949;32253949;32253949;32255568;32255568;32255568;32255568;32255568;32256413;32259255;32263094;32263094;32263094;32263094;32263094;32263094;32263094;32263094;32267551;32267615;32267547;32267629;32267707;32267689;32267689;32267658;32267658	-;-;-;-;-;-;-;-;-;-;-;-;-;-;-;-;-;-;-;-;-;-;-;-;-;-;-;-;-;-;-;-;-;-;-;-;-;-;-;-;-;-;-;-;-;-;-;-;-;-;-;-;-;-;-;-;-;-;-;-;-;-;-;-;-;-;-;-;-;-;-;-;-;-;-;-;-;-;-;-;-;-;-;-;-;-;-;-;-;-;-;-;-;-;-;-;-;-;-;-;-;-;-;-;-;-;-;-;-;-;-;-;-	7572	226	68	130	40	175	143	113	155	43	210	158	82	277	110	162	68	82	102
ENSMUSG00000020287.15	Mpg	chr11;chr11;chr11;chr11;chr11;chr11;chr11;chr11;chr11;chr11;chr11;chr11;chr11;chr11;chr11	32226505;32226511;32226530;32226539;32227752;32227752;32227752;32227752;32229247;32229247;32229849;32229849;32229880;32231574;32231574	32226717;32226717;32226717;32226717;32228397;32227949;32227949;32227949;32229616;32229616;32231244;32230053;32230053;32232700;32232022	+;+;+;+;+;+;+;+;+;+;+;+;+;+;+	3752	38	13	20	8	62	41	27	19	14	52	39	19	23	21	24	16	5	36
ENSMUSG00000055609.8	Hba-x	chr11;chr11;chr11;chr11;chr11;chr11	32276400;32276893;32277569;32277569;32277880;32277880	32276758;32277029;32277773;32277773;32278116;32278116	+;+;+;+;+;+	938	0	0	0	0	0	0	0	0	0	0	0	0	0	0	0	0	0	0
ENSMUSG00000069919.7	Hba-a1	chr11;chr11;chr11;chr11;chr11	32283511;32283811;32283924;32284263;32284263	32283801;32284128;32284128;32284465;32284438	+;+;+;+;+	812	51	17	45	19	49	50	71	57	26	27	12	30	0	0	2	21	30	15
ENSMUSG00000073063.3	Hbq1b	chr11;chr11;chr11;chr11;chr11	32286965;32287001;32287203;32287203;32287514	32287107;32287107;32287784;32287407;32287727	+;+;+;+;+	725	0	0	0	1	7	0	0	0	0	0	0	0	0	0	0	0	0	0
ENSMUSG00000069917.7	Hba-a2	chr11;chr11;chr11;chr11;chr11	32296489;32296628;32296741;32297080;32297080	32296618;32296945;32296945;32297255;32297298	+;+;+;+;+	667	37	18	23	8	23	36	35	49	8	15	13	3	0	4	0	0	0	12
ENSMUSG00000020295.1	Hbq1a	chr11;chr11;chr11	32300069;32300308;32300619	32300212;32300512;32300873	+;+;+	604	2	1	0	1	0	4	0	0	0	0	0	0	13	0	0	0	0	0
ENSMUSG00000040711.8	Sh3pxd2b	chr11;chr11;chr11;chr11;chr11;chr11;chr11;chr11;chr11;chr11;chr11;chr11;chr11;chr11;chr11;chr11;chr11;chr11;chr11;chr11;chr11;chr11;chr11;chr11;chr11;chr11;chr11;chr11;chr11;chr11;chr11	32347820;32347820;32347840;32371518;32371518;32371518;32381434;32381434;32381434;32387928;32387928;32387928;32396442;32396442;32397066;32397066;32403861;32403861;32407562;32407562;32408968;32411457;32411457;32414201;32414201;32415923;32415923;32417080;32417080;32422023;32422023	32347968;32347968;32347968;32371598;32371598;32371598;32381509;32381509;32381509;32390300;32388004;32388004;32396533;32396533;32397091;32397091;32403995;32403995;32407666;32407666;32409051;32411574;32411574;32414427;32414427;32415972;32415972;32417205;32417205;32428173;32428173	+;+;+;+;+;+;+;+;+;+;+;+;+;+;+;+;+;+;+;+;+;+;+;+;+;+;+;+;+;+;+	9793	536	191	357	97	525	483	379	559	167	114	66	76	85	18	84	15	67	111
ENSMUSG00000044949.4	Ubtd2	chr11;chr11;chr11	32455370;32499225;32516090	32455546;32499461;32516687	+;+;+	1012	118	42	100	21	111	93	145	152	47	66	18	25	53	41	39	23	27	13
ENSMUSG00000044056.3	Efcab9	chr11;chr11;chr11;chr11;chr11;chr11;chr11	32522751;32523340;32523526;32524392;32524392;32527385;32531979	32522983;32523702;32523702;32524540;32524540;32527579;32532081	-;-;-;-;-;-;-	1043	6	6	15	1	20	12	21	11	8	0	8	0	2	0	0	0	0	8
ENSMUSG00000020272.8	Stk10	chr11;chr11;chr11;chr11;chr11;chr11;chr11;chr11;chr11;chr11;chr11;chr11;chr11;chr11;chr11;chr11;chr11;chr11;chr11;chr11;chr11;chr11;chr11	32533305;32555124;32574499;32577624;32587313;32588595;32588756;32589410;32589410;32596615;32596615;32598439;32598439;32600741;32603667;32604121;32610633;32612671;32613462;32614525;32615781;32617849;32622424	32533559;32555288;32574547;32577773;32587385;32588950;32588950;32589491;32589491;32596749;32596749;32598528;32598984;32600871;32603790;32604300;32610725;32612800;32613586;32614713;32615906;32617962;32624587	+;+;+;+;+;+;+;+;+;+;+;+;+;+;+;+;+;+;+;+;+;+;+	5187	159	59	99	27	168	145	111	198	64	120	122	51	94	8	37	32	26	67
ENSMUSG00000020271.17	Fbxw11	chr11;chr11;chr11;chr11;chr11;chr11;chr11;chr11;chr11;chr11;chr11;chr11;chr11;chr11;chr11;chr11;chr11;chr11;chr11;chr11;chr11;chr11;chr11;chr11;chr11;chr11;chr11;chr11;chr11;chr11;chr11;chr11;chr11;chr11;chr11;chr11;chr11;chr11;chr11;chr11;chr11;chr11;chr11;chr11;chr11;chr11;chr11	32642724;32642784;32642866;32642875;32642904;32652748;32652748;32680201;32680201;32680201;32708188;32708188;32711772;32711772;32711772;32711772;32720472;32720472;32720472;32720472;32722055;32722055;32722055;32731336;32731336;32731336;32733500;32733500;32733500;32735138;32735138;32735138;32738362;32738362;32738362;32739156;32739156;32739156;32740187;32740187;32740187;32742459;32742459;32742459;32744530;32744530;32744530	32642935;32642935;32642935;32642935;32642935;32652904;32652904;32680302;32680302;32680302;32708250;32708250;32711997;32711997;32711997;32711997;32720574;32720658;32720658;32720658;32722145;32722145;32722145;32731473;32731473;32731473;32733618;32733618;32733618;32735387;32735387;32735387;32738480;32738480;32738480;32739266;32739266;32739266;32740265;32740265;32740265;32742644;32742644;32742644;32746816;32746789;32746569	+;+;+;+;+;+;+;+;+;+;+;+;+;+;+;+;+;+;+;+;+;+;+;+;+;+;+;+;+;+;+;+;+;+;+;+;+;+;+;+;+;+;+;+;+;+;+	4327	1443	544	1074	253	1429	1193	941	1337	383	1186	672	411	618	527	708	444	577	342
ENSMUSG00000098054.1	Gm8192	chr11	32774682	32775639	-	958	0	0	0	0	0	0	0	0	0	0	0	0	0	0	0	0	0	0
ENSMUSG00000085676.1	4930555O08Rik	chr11;chr11	32789762;32790471	32790174;32790725	-;-	668	0	0	0	0	0	0	0	0	0	0	0	14	0	0	0	0	0	0
ENSMUSG00000020270.9	Smim23	chr11;chr11;chr11;chr11;chr11;chr11;chr11;chr11	32818529;32820373;32821852;32821852;32822098;32822098;32824425;32824425	32818601;32820691;32821919;32821919;32822149;32822149;32824605;32824562	-;-;-;-;-;-;-;-	693	0	0	0	0	0	0	0	0	0	0	0	0	0	0	0	2	0	0
ENSMUSG00000083303.1	Gm12110	chr11	32880362	32880940	-	579	0	0	0	0	0	0	0	0	0	0	0	0	0	0	0	0	0	0
ENSMUSG00000085402.1	Gm12111	chr11;chr11;chr11	32903137;32913776;32926107	32903268;32913938;32926160	-;-;-	349	0	0	0	0	0	0	0	0	0	0	0	0	0	0	0	0	0	0
ENSMUSG00000081254.1	Gm12112	chr11	32910373	32910603	+	231	45	21	31	6	52	35	25	32	21	39	39	52	97	21	62	26	0	49
ENSMUSG00000077836.2	Gm26052	chr11	32984216	32984299	-	84	0	0	0	0	0	0	0	0	0	0	0	0	0	0	0	0	0	0
ENSMUSG00000081076.3	Rpsa-ps4	chr11	33038816	33039703	-	888	13	2	14	0	6	14	4	5	0	2	2	1	1	6	16	6	0	2
ENSMUSG00000087318.1	Gm12114	chr11;chr11;chr11;chr11	33068551;33077096;33077557;33080450	33068662;33077204;33077919;33080521	+;+;+;+	656	0	0	0	0	0	0	0	0	0	0	12	0	0	0	0	0	14	0
ENSMUSG00000057967.12	Fgf18	chr11;chr11;chr11;chr11;chr11;chr11;chr11;chr11;chr11	33117430;33117430;33124613;33124613;33134203;33134203;33146695;33147045;33147242	33118031;33118031;33124719;33124719;33134383;33134383;33146795;33147081;33147400	-;-;-;-;-;-;-;-;-	1187	71	27	62	15	69	80	63	44	21	49	29	8	6	5	11	11	33	12
ENSMUSG00000057113.13	Npm1	chr11;chr11;chr11;chr11;chr11;chr11;chr11;chr11;chr11;chr11;chr11;chr11;chr11;chr11;chr11;chr11;chr11;chr11;chr11;chr11;chr11;chr11;chr11;chr11;chr11;chr11;chr11;chr11;chr11;chr11;chr11;chr11;chr11;chr11;chr11;chr11;chr11;chr11;chr11;chr11;chr11;chr11;chr11;chr11;chr11;chr11	33152287;33152510;33152511;33153986;33153986;33153986;33154927;33155328;33156003;33156003;33156003;33156003;33156026;33156664;33156664;33156664;33156664;33156991;33156991;33156991;33156991;33156991;33159934;33159934;33159934;33159934;33160334;33160334;33160334;33160334;33160828;33160828;33160828;33160828;33161106;33161106;33161106;33161106;33161548;33161548;33161548;33161548;33162922;33162922;33162922;33162922	33152852;33152852;33152852;33154465;33154060;33154060;33155220;33155431;33156104;33156104;33156104;33156104;33156104;33156747;33156747;33156747;33156747;33157048;33157277;33157048;33157048;33157048;33159995;33159995;33159995;33159995;33160440;33160440;33160440;33160440;33160921;33160921;33160921;33160921;33161225;33161225;33161225;33161225;33161627;33161627;33161627;33161627;33163076;33163077;33163072;33163206	-;-;-;-;-;-;-;-;-;-;-;-;-;-;-;-;-;-;-;-;-;-;-;-;-;-;-;-;-;-;-;-;-;-;-;-;-;-;-;-;-;-;-;-;-;-	2665	765	288	475	192	751	728	496	568	171	915	641	569	1011	401	622	420	472	269
ENSMUSG00000099902.1	Gm12115	chr11	33172919	33173365	+	447	65	8	40	8	63	37	27	12	10	31	78	34	78	22	25	31	42	49
ENSMUSG00000040610.7	Tlx3	chr11;chr11;chr11	33200752;33202429;33203039	33201489;33202672;33203589	-;-;-	1533	0	0	0	0	2	0	0	0	0	0	0	0	0	0	0	0	0	0
ENSMUSG00000087501.1	Gm12116	chr11;chr11;chr11;chr11	33204055;33215811;33218492;33219186	33204296;33215961;33218576;33221477	+;+;+;+	2770	0	0	0	0	9	0	0	1	0	0	0	0	0	0	0	0	8	0
ENSMUSG00000040594.19	Ranbp17	chr11;chr11;chr11;chr11;chr11;chr11;chr11;chr11;chr11;chr11;chr11;chr11;chr11;chr11;chr11;chr11;chr11;chr11;chr11;chr11;chr11;chr11;chr11;chr11;chr11;chr11;chr11;chr11;chr11;chr11;chr11;chr11;chr11;chr11;chr11;chr11;chr11;chr11;chr11;chr11;chr11;chr11;chr11;chr11;chr11;chr11;chr11;chr11;chr11;chr11;chr11;chr11;chr11;chr11;chr11;chr11;chr11;chr11;chr11;chr11;chr11;chr11;chr11;chr11;chr11;chr11;chr11;chr11;chr11;chr11;chr11;chr11;chr11;chr11;chr11;chr11;chr11;chr11;chr11;chr11;chr11;chr11;chr11;chr11	33211795;33217292;33219171;33243110;33264636;33266110;33283908;33289564;33289564;33296394;33297342;33297342;33302767;33302767;33302767;33302767;33318239;33318239;33318239;33318239;33318428;33318428;33318428;33318428;33328444;33328444;33328444;33328444;33329471;33329471;33329471;33329471;33329813;33337855;33404038;33441803;33441803;33441803;33452444;33452444;33452444;33472416;33474887;33474887;33478164;33478164;33478164;33479143;33479143;33479143;33481022;33481022;33481022;33483006;33483006;33483006;33485918;33485918;33485918;33486033;33487643;33487643;33487643;33487643;33491327;33491327;33491327;33491327;33493251;33493251;33493251;33493251;33500680;33500680;33500680;33500680;33504682;33504682;33504682;33504682;33513047;33513602;33513602;33513602	33213498;33217419;33219269;33243276;33264774;33266324;33283990;33289671;33289671;33297430;33297430;33297430;33302870;33302870;33302870;33302870;33318347;33318347;33318347;33318347;33318491;33318491;33318491;33318491;33328524;33328524;33328524;33328524;33329544;33329544;33329544;33329544;33330015;33337914;33404199;33441938;33441938;33441938;33452549;33452514;33452549;33475080;33475080;33475080;33478336;33478336;33478336;33479289;33479289;33479289;33481141;33481141;33481141;33483079;33483079;33483079;33486083;33486083;33486083;33486083;33487747;33487747;33487747;33487747;33491392;33491392;33491392;33491392;33493417;33493417;33493417;33493417;33500770;33500770;33500770;33500770;33504828;33504828;33504828;33504828;33513094;33513630;33513642;33513746	-;-;-;-;-;-;-;-;-;-;-;-;-;-;-;-;-;-;-;-;-;-;-;-;-;-;-;-;-;-;-;-;-;-;-;-;-;-;-;-;-;-;-;-;-;-;-;-;-;-;-;-;-;-;-;-;-;-;-;-;-;-;-;-;-;-;-;-;-;-;-;-;-;-;-;-;-;-;-;-;-;-;-;-	8893	76	29	95	23	93	88	87	86	16	31	75	18	116	18	56	24	15	44
ENSMUSG00000098456.1	Gm12117	chr11;chr11	33275758;33275879	33276737;33276334	-;-	980	0	0	0	0	1	0	1	0	0	0	0	0	0	0	0	0	0	11
ENSMUSG00000069913.3	Anp32-ps	chr11	33394879	33395266	-	388	70	31	57	15	71	82	70	109	25	77	45	17	26	23	40	27	1	20
ENSMUSG00000083471.1	Gm12118	chr11	33438449	33438980	+	532	0	0	0	0	0	0	0	0	0	0	8	0	0	0	0	2	0	7
ENSMUSG00000020159.8	Gabrp	chr11;chr11;chr11;chr11;chr11;chr11;chr11;chr11;chr11;chr11;chr11;chr11;chr11;chr11	33550781;33554294;33554968;33556930;33563866;33567213;33568067;33572371;33572373;33573318;33573318;33574482;33578806;33578806	33552842;33554481;33555120;33557067;33563948;33567430;33568134;33572491;33572491;33573416;33573416;33574574;33578959;33578957	-;-;-;-;-;-;-;-;-;-;-;-;-;-	3377	0	0	0	0	0	0	0	0	0	0	17	0	0	0	0	0	21	0
ENSMUSG00000073052.4	D130052B06Rik	chr11;chr11;chr11;chr11;chr11;chr11;chr11;chr11	33599302;33607980;33615827;33616212;33616212;33623025;33623375;33623753	33599416;33608170;33615902;33616282;33616282;33625217;33623617;33625618	+;+;+;+;+;+;+;+	3047	0	0	0	0	0	0	0	0	0	0	7	0	0	0	0	0	0	0
ENSMUSG00000053519.17	Kcnip1	chr11;chr11;chr11;chr11;chr11;chr11;chr11;chr11;chr11;chr11;chr11;chr11;chr11;chr11;chr11;chr11;chr11;chr11;chr11;chr11;chr11;chr11;chr11;chr11;chr11;chr11;chr11;chr11;chr11;chr11;chr11;chr11;chr11;chr11;chr11;chr11;chr11;chr11;chr11;chr11;chr11;chr11;chr11;chr11;chr11;chr11;chr11;chr11	33629339;33629790;33629790;33629790;33630551;33633148;33633148;33633148;33633148;33633148;33634579;33634579;33634579;33634579;33634579;33641180;33641504;33642431;33642431;33642431;33642431;33642431;33643296;33643296;33643296;33643296;33643296;33643296;33643296;33644499;33644499;33644499;33644499;33644499;33644499;33645503;33645503;33645503;33645503;33645503;33651540;33680463;33843130;33843130;33843130;33992749;33992749;33992749	33630598;33630598;33630598;33630598;33630598;33633210;33633210;33633210;33633210;33633210;33634683;33634683;33634683;33634683;33634683;33642538;33642538;33642538;33642538;33642538;33642538;33642538;33643366;33645627;33643366;33643366;33643366;33643366;33643366;33645627;33644568;33644568;33644568;33644568;33644568;33645627;33645627;33645627;33645627;33645815;33651572;33680571;33843585;33843527;33843461;33992988;33993152;33992988	-;-;-;-;-;-;-;-;-;-;-;-;-;-;-;-;-;-;-;-;-;-;-;-;-;-;-;-;-;-;-;-;-;-;-;-;-;-;-;-;-;-;-;-;-;-;-;-	6309	373	95	268	93	374	311	149	209	48	89	201	67	109	29	59	65	13	6
ENSMUSG00000085240.1	Gm12119	chr11;chr11;chr11	33695894;33696830;33697381	33695939;33696955;33697908	+;+;+	700	0	0	1	0	0	0	0	0	0	0	16	0	0	0	0	0	23	0
ENSMUSG00000087328.1	Gm12120	chr11;chr11	33705550;33710915	33705620;33711435	+;+	592	1	0	0	0	4	0	0	0	0	0	0	0	0	0	0	29	2	0
ENSMUSG00000020155.2	Kcnmb1	chr11;chr11;chr11;chr11	33963013;33964677;33966190;33970095	33963326;33964834;33966361;33973641	+;+;+;+	4191	13	1	0	0	15	17	2	8	2	0	0	2	0	0	0	13	0	4
ENSMUSG00000085684.2	4930469K13Rik	chr11;chr11;chr11;chr11;chr11;chr11;chr11;chr11;chr11;chr11;chr11;chr11	33973961;34068071;34091281;34091560;34091560;34094274;34094292;34096752;34096752;34096752;34098516;34098516	33974278;34068229;34091474;34091647;34091647;34094422;34094422;34096845;34096845;34096845;34098545;34098554	-;-;-;-;-;-;-;-;-;-;-;-	1041	7	0	0	0	0	0	0	0	0	0	0	0	0	0	0	0	0	0
ENSMUSG00000002699.13	Lcp2	chr11;chr11;chr11;chr11;chr11;chr11;chr11;chr11;chr11;chr11;chr11;chr11;chr11;chr11;chr11;chr11;chr11;chr11;chr11;chr11;chr11;chr11;chr11;chr11;chr11;chr11;chr11;chr11;chr11;chr11;chr11;chr11;chr11;chr11;chr11;chr11;chr11;chr11;chr11;chr11;chr11;chr11;chr11;chr11;chr11;chr11;chr11;chr11	34046920;34047168;34050897;34050897;34054306;34054306;34068414;34068414;34068938;34068938;34069868;34069868;34070970;34070970;34073497;34073497;34075052;34075052;34075216;34075216;34078177;34078244;34078244;34078385;34078385;34078385;34078508;34078508;34078508;34080190;34080190;34081720;34081720;34082394;34082394;34083420;34083420;34087004;34087208;34087208;34088030;34088030;34088030;34089525;34089525;34089525;34090565;34090565	34047431;34047431;34050959;34050959;34054352;34054352;34068479;34068479;34068969;34068969;34069905;34069905;34071168;34071168;34073594;34073594;34075118;34075118;34075299;34075299;34078269;34078269;34078269;34078404;34078404;34078404;34078592;34078615;34078615;34080220;34080220;34081732;34081732;34082523;34082523;34083469;34083469;34087302;34087302;34087302;34088107;34088107;34088107;34089680;34090224;34089680;34090753;34092295	+;+;+;+;+;+;+;+;+;+;+;+;+;+;+;+;+;+;+;+;+;+;+;+;+;+;+;+;+;+;+;+;+;+;+;+;+;+;+;+;+;+;+;+;+;+;+;+	4459	11	1	17	3	9	27	35	53	21	14	1	4	17	0	2	12	5	54
ENSMUSG00000086243.1	Gm12121	chr11;chr11	34141827;34143226	34142130;34143421	+;+	500	0	0	0	0	0	0	0	0	0	0	14	0	0	0	0	0	0	0
ENSMUSG00000047861.2	Foxi1	chr11;chr11	34204338;34207468	34206072;34208089	-;-	2357	0	0	0	0	0	0	0	0	0	0	0	0	0	0	0	0	17	0
ENSMUSG00000020143.15	Dock2	chr11;chr11;chr11;chr11;chr11;chr11;chr11;chr11;chr11;chr11;chr11;chr11;chr11;chr11;chr11;chr11;chr11;chr11;chr11;chr11;chr11;chr11;chr11;chr11;chr11;chr11;chr11;chr11;chr11;chr11;chr11;chr11;chr11;chr11;chr11;chr11;chr11;chr11;chr11;chr11;chr11;chr11;chr11;chr11;chr11;chr11;chr11;chr11;chr11;chr11;chr11;chr11;chr11;chr11;chr11;chr11;chr11;chr11;chr11;chr11;chr11;chr11;chr11;chr11;chr11;chr11;chr11;chr11;chr11;chr11;chr11;chr11;chr11;chr11;chr11;chr11;chr11;chr11;chr11;chr11;chr11;chr11;chr11;chr11;chr11;chr11;chr11;chr11;chr11;chr11;chr11;chr11;chr11;chr11;chr11;chr11;chr11;chr11;chr11;chr11;chr11;chr11;chr11;chr11;chr11;chr11;chr11;chr11;chr11;chr11;chr11;chr11;chr11;chr11;chr11;chr11;chr11;chr11;chr11;chr11;chr11;chr11;chr11;chr11;chr11;chr11;chr11;chr11;chr11;chr11;chr11;chr11;chr11;chr11;chr11;chr11;chr11;chr11;chr11;chr11;chr11;chr11;chr11;chr11;chr11;chr11;chr11;chr11;chr11;chr11;chr11;chr11;chr11	34226815;34228602;34229474;34230559;34230656;34231571;34231571;34232769;34238150;34239529;34247775;34248574;34249757;34254331;34256527;34258084;34261433;34262387;34266241;34267948;34273045;34273669;34273669;34282621;34282621;34294110;34294110;34294259;34294259;34300487;34300487;34307651;34310350;34310350;34312459;34312459;34312459;34361959;34363863;34437312;34437312;34438275;34438275;34438275;34464813;34464813;34464813;34464813;34464813;34501170;34501170;34501170;34501170;34501170;34503344;34503344;34503344;34503344;34503344;34514428;34514428;34514428;34514428;34514428;34687508;34687508;34687508;34687508;34687508;34688453;34688453;34688453;34688453;34689711;34689711;34689711;34689711;34691886;34691886;34691886;34691886;34692242;34692242;34692242;34692242;34695195;34695195;34695195;34695195;34695429;34695429;34695429;34695429;34698747;34698747;34698747;34698747;34704585;34704585;34704585;34704585;34705770;34705770;34705770;34705770;34706437;34706437;34706437;34706437;34707288;34707288;34707288;34707288;34708772;34708772;34708772;34708772;34714448;34714448;34714448;34714448;34718851;34718851;34718851;34718851;34720929;34720929;34720929;34720929;34727318;34727318;34727318;34727318;34731490;34731490;34731490;34731490;34732341;34732341;34732341;34732341;34733431;34733431;34733431;34733431;34756199;34756199;34756199;34756199;34783781;34783781;34783781;34783781	34227730;34228744;34229594;34230824;34230824;34231670;34231698;34232906;34238233;34239705;34247861;34248658;34249838;34254472;34256631;34258173;34261552;34262477;34266281;34268104;34273296;34273754;34273754;34282769;34282769;34294168;34294168;34294359;34294359;34300565;34300565;34310444;34310444;34310444;34312637;34312557;34312557;34362828;34363917;34438370;34438370;34438370;34438370;34438370;34464958;34464958;34464958;34464958;34464958;34501276;34501276;34501276;34501276;34501276;34503414;34503414;34503414;34503414;34503414;34514536;34514536;34514536;34514536;34514536;34687642;34687642;34687642;34687642;34687642;34688553;34688479;34688553;34688553;34689800;34689800;34689800;34689800;34691983;34691983;34691983;34691983;34692425;34692425;34692425;34692425;34695298;34695298;34695298;34695298;34695501;34695501;34695501;34695501;34698845;34698845;34698845;34698845;34704709;34704709;34704709;34704709;34705895;34705895;34705895;34705895;34706513;34706513;34706513;34706513;34707363;34707363;34707363;34707363;34708907;34708907;34708907;34708907;34714529;34714529;34714529;34714529;34719005;34719005;34719005;34719005;34721064;34721064;34721064;34721064;34727466;34727466;34727466;34727466;34731586;34731586;34731586;34731586;34732396;34732396;34732396;34732396;34733471;34733471;34733471;34733471;34756282;34756282;34756282;34756282;34783892;34783883;34783892;34783892	-;-;-;-;-;-;-;-;-;-;-;-;-;-;-;-;-;-;-;-;-;-;-;-;-;-;-;-;-;-;-;-;-;-;-;-;-;-;-;-;-;-;-;-;-;-;-;-;-;-;-;-;-;-;-;-;-;-;-;-;-;-;-;-;-;-;-;-;-;-;-;-;-;-;-;-;-;-;-;-;-;-;-;-;-;-;-;-;-;-;-;-;-;-;-;-;-;-;-;-;-;-;-;-;-;-;-;-;-;-;-;-;-;-;-;-;-;-;-;-;-;-;-;-;-;-;-;-;-;-;-;-;-;-;-;-;-;-;-;-;-;-;-;-;-;-;-;-;-;-;-;-;-	11425	94	44	81	7	67	86	141	192	60	59	71	57	49	11	13	9	33	41
ENSMUSG00000087122.1	4930403D09Rik	chr11;chr11	34299707;34307654	34299881;34308113	+;+	635	0	0	0	0	0	0	0	0	0	0	0	0	0	0	0	0	0	0
ENSMUSG00000069911.11	Insyn2b	chr11;chr11;chr11;chr11;chr11;chr11;chr11;chr11;chr11	34314758;34314822;34401056;34401056;34401480;34404278;34404278;34419719;34419719	34314945;34314945;34401140;34403305;34403305;34404352;34404352;34422639;34422640	+;+;+;+;+;+;+;+;+	5435	245	96	172	51	368	274	101	90	48	409	157	126	639	221	537	181	140	80
ENSMUSG00000069910.2	Spdl1	chr11;chr11;chr11;chr11;chr11;chr11;chr11;chr11;chr11;chr11;chr11;chr11;chr11;chr11;chr11;chr11;chr11;chr11	34809190;34813326;34819123;34819778;34820890;34822041;34822181;34822374;34822374;34822560;34822560;34823330;34823330;34825363;34830334;34830725;34833488;34833488	34809842;34813674;34819310;34819887;34821030;34822291;34822291;34822468;34822472;34822709;34822709;34823951;34823527;34825539;34830899;34830899;34833592;34833641	-;-;-;-;-;-;-;-;-;-;-;-;-;-;-;-;-;-	3460	9	7	4	5	13	16	7	18	3	29	36	6	42	8	28	24	1	27
ENSMUSG00000077543.1	Gm22022	chr11	34842228	34842354	-	127	0	0	0	0	0	0	0	0	0	0	0	0	0	0	0	0	0	0
ENSMUSG00000085090.1	Gm12711	chr11;chr11	34880339;34882337	34880483;34882531	+;+	340	0	0	0	0	0	0	0	0	0	0	2	0	0	0	0	0	0	0
ENSMUSG00000064577.1	Gm25799	chr11	34899017	34899123	+	107	0	0	0	0	0	0	0	0	0	0	0	0	0	0	0	0	0	0
ENSMUSG00000056427.10	Slit3	chr11;chr11;chr11;chr11;chr11;chr11;chr11;chr11;chr11;chr11;chr11;chr11;chr11;chr11;chr11;chr11;chr11;chr11;chr11;chr11;chr11;chr11;chr11;chr11;chr11;chr11;chr11;chr11;chr11;chr11;chr11;chr11;chr11;chr11;chr11;chr11;chr11;chr11;chr11;chr11;chr11;chr11;chr11;chr11;chr11;chr11;chr11;chr11;chr11;chr11;chr11;chr11	35121224;35171573;35171629;35177783;35177783;35177783;35234837;35234837;35234837;35508223;35508223;35509833;35544685;35544729;35564625;35564625;35570568;35570568;35578966;35578966;35588933;35588933;35594962;35594962;35599416;35599416;35610592;35610592;35612273;35612273;35622008;35623441;35629723;35630843;35632712;35633902;35649033;35651100;35651748;35659339;35661186;35664062;35670074;35675845;35679402;35684037;35686256;35688553;35698306;35700204;35703112;35707907	35121711;35171644;35171644;35177854;35177854;35177854;35235207;35234908;35234908;35508294;35508294;35510128;35544800;35544800;35564696;35564696;35570731;35570731;35579107;35579107;35589004;35589004;35595033;35595033;35599487;35599487;35610735;35610735;35612636;35612436;35622158;35623515;35629866;35630986;35632875;35634034;35649101;35651171;35651819;35659410;35661349;35664186;35670171;35675984;35679495;35684174;35686496;35688683;35698460;35700489;35703320;35708507	+;+;+;+;+;+;+;+;+;+;+;+;+;+;+;+;+;+;+;+;+;+;+;+;+;+;+;+;+;+;+;+;+;+;+;+;+;+;+;+;+;+;+;+;+;+;+;+;+;+;+;+	6067	220	107	156	54	300	181	456	510	124	199	298	153	141	79	73	151	75	94
ENSMUSG00000088125.1	Gm26070	chr11	35214401	35214537	+	137	0	0	0	0	0	0	0	0	0	0	7	0	0	0	0	0	0	0
ENSMUSG00000082309.3	Gm12123	chr11	35323199	35323670	-	472	0	0	0	0	0	0	0	0	0	0	0	0	0	0	0	0	0	0
ENSMUSG00000086311.1	Gm12122	chr11;chr11	35350069;35350443	35350179;35350785	+;+	454	0	0	0	0	0	0	0	0	0	0	0	0	0	0	0	0	0	0
ENSMUSG00000065583.1	Mir218-2	chr11	35616816	35616925	+	110	0	0	0	0	0	0	1	0	0	0	0	0	0	0	0	0	0	0
ENSMUSG00000018846.8	Pank3	chr11;chr11;chr11;chr11;chr11;chr11;chr11	35769484;35776086;35777567;35778576;35781584;35783448;35785408	35769947;35776438;35777820;35778752;35781707;35783573;35791285	+;+;+;+;+;+;+	7376	886	316	541	155	873	827	657	635	239	589	437	233	999	370	734	400	333	252
ENSMUSG00000065553.1	Mir103-1	chr11	35782396	35782481	+	86	0	0	0	0	0	0	0	0	0	0	0	0	0	0	0	0	0	0
ENSMUSG00000082688.1	Gm12124	chr11	35792781	35793459	+	679	0	0	0	0	0	0	0	0	0	0	0	5	0	0	0	0	0	38
ENSMUSG00000051062.6	Fbll1	chr11	35797382	35798884	-	1503	128	57	98	37	237	184	95	126	34	437	294	177	481	202	410	134	158	153
ENSMUSG00000018848.4	Rars	chr11;chr11;chr11;chr11;chr11;chr11;chr11;chr11;chr11;chr11;chr11;chr11;chr11;chr11;chr11;chr11;chr11;chr11;chr11;chr11;chr11;chr11;chr11;chr11;chr11;chr11;chr11;chr11;chr11;chr11	35808381;35809095;35809628;35815639;35815668;35816637;35816637;35817350;35817350;35817428;35819874;35819874;35819874;35821096;35821096;35821137;35824396;35824396;35825987;35826477;35826495;35827358;35827358;35828625;35828625;35832571;35833172;35833172;35834437;35834437	35808591;35809342;35809800;35815744;35815744;35816746;35816746;35817528;35817528;35817528;35819978;35820109;35819978;35821503;35821225;35821225;35825133;35824516;35826108;35826577;35826577;35827466;35827466;35828813;35828813;35832663;35833306;35833306;35834461;35834506	-;-;-;-;-;-;-;-;-;-;-;-;-;-;-;-;-;-;-;-;-;-;-;-;-;-;-;-;-;-	3228	502	207	315	125	467	460	308	451	104	906	652	316	734	284	643	153	209	104
ENSMUSG00000018849.6	Wwc1	chr11;chr11;chr11;chr11;chr11;chr11;chr11;chr11;chr11;chr11;chr11;chr11;chr11;chr11;chr11;chr11;chr11;chr11;chr11;chr11;chr11;chr11;chr11;chr11;chr11;chr11;chr11;chr11;chr11	35838400;35840310;35841754;35844155;35852194;35852195;35853360;35853360;35860096;35861809;35867235;35868745;35869097;35870474;35870474;35870916;35870916;35875614;35875614;35876529;35883248;35888063;35889260;35891449;35897376;35898619;35910176;35915176;35979971	35839244;35840431;35841987;35844247;35852358;35852358;35853554;35853477;35860187;35861949;35867427;35869183;35869183;35870554;35870554;35871024;35871024;35875712;35876152;35876618;35883490;35888136;35889406;35891578;35897455;35898695;35910379;35915285;35980527	-;-;-;-;-;-;-;-;-;-;-;-;-;-;-;-;-;-;-;-;-;-;-;-;-;-;-;-;-	4960	1392	607	917	225	1075	1128	876	1173	365	404	325	353	621	185	444	104	132	246
ENSMUSG00000081571.1	Gm12125	chr11	35996054	35996789	+	736	0	0	0	0	0	0	0	0	0	0	0	0	0	0	0	0	0	0
ENSMUSG00000049336.16	Tenm2	chr11;chr11;chr11;chr11;chr11;chr11;chr11;chr11;chr11;chr11;chr11;chr11;chr11;chr11;chr11;chr11;chr11;chr11;chr11;chr11;chr11;chr11;chr11;chr11;chr11;chr11;chr11;chr11;chr11;chr11;chr11;chr11;chr11;chr11;chr11;chr11;chr11;chr11;chr11;chr11;chr11;chr11;chr11;chr11;chr11;chr11;chr11;chr11;chr11;chr11;chr11;chr11;chr11;chr11;chr11;chr11;chr11;chr11;chr11;chr11;chr11;chr11;chr11;chr11;chr11;chr11;chr11;chr11;chr11;chr11;chr11;chr11;chr11;chr11;chr11;chr11;chr11;chr11;chr11;chr11;chr11;chr11;chr11;chr11;chr11;chr11;chr11;chr11;chr11;chr11;chr11;chr11;chr11;chr11;chr11;chr11;chr11;chr11;chr11;chr11;chr11;chr11;chr11;chr11;chr11;chr11;chr11;chr11;chr11;chr11;chr11;chr11;chr11;chr11;chr11;chr11;chr11;chr11;chr11;chr11;chr11;chr11;chr11	36006656;36007662;36008035;36010375;36010375;36010375;36023304;36023304;36023304;36027145;36027145;36027145;36039707;36039707;36039707;36041509;36041509;36041509;36046767;36046767;36046767;36049092;36049092;36049092;36051790;36051790;36051790;36054926;36054926;36054926;36063089;36063089;36063089;36063777;36063777;36063777;36068318;36068318;36068318;36069364;36069364;36069364;36072730;36072730;36072730;36078360;36078360;36078360;36106719;36106719;36106719;36139480;36139576;36139576;36139576;36140752;36141483;36141483;36141483;36141483;36147015;36147015;36147015;36163719;36163719;36163719;36163719;36163719;36163719;36171326;36171326;36171326;36171326;36171326;36171326;36206905;36206905;36206905;36206905;36206905;36206905;36221408;36221408;36221408;36221408;36221408;36221408;36273231;36273231;36273231;36273231;36273231;36273231;36300196;36300196;36300196;36300196;36300196;36300196;36385119;36385119;36385119;36385119;36385119;36385119;36385123;36432143;36494987;36677469;36864668;36864668;36864668;36864668;36943941;36943941;36943941;36943941;36944205;36957871;37145528;37145528;37235837;37235837	36008796;36008796;36008796;36010505;36010505;36010505;36024918;36024918;36024918;36027441;36027441;36027441;36039942;36039942;36039942;36041684;36041684;36041684;36047641;36047641;36047641;36049246;36049246;36049246;36052022;36052022;36052022;36054946;36054946;36054946;36063338;36063338;36063338;36063920;36063920;36063920;36068585;36068585;36068585;36069625;36069625;36069625;36072849;36072849;36072849;36078570;36078570;36078570;36106865;36106865;36106865;36139761;36139761;36139758;36139758;36141683;36141683;36141683;36141683;36141683;36147209;36147209;36147209;36163820;36163820;36163820;36163820;36163820;36163820;36171521;36171521;36171521;36171521;36171521;36171521;36207110;36207110;36207110;36207110;36207110;36207110;36221530;36221530;36221530;36221530;36221530;36221530;36273469;36273469;36273469;36273469;36273469;36273469;36300430;36300430;36300430;36300430;36300430;36300430;36385328;36385328;36385328;36385328;36385328;36385328;36385328;36432276;36495139;36677745;36864943;36864943;36864943;36864943;36944166;36944166;36944166;36944241;36944241;36957960;37145640;37145640;37235964;37235882	-;-;-;-;-;-;-;-;-;-;-;-;-;-;-;-;-;-;-;-;-;-;-;-;-;-;-;-;-;-;-;-;-;-;-;-;-;-;-;-;-;-;-;-;-;-;-;-;-;-;-;-;-;-;-;-;-;-;-;-;-;-;-;-;-;-;-;-;-;-;-;-;-;-;-;-;-;-;-;-;-;-;-;-;-;-;-;-;-;-;-;-;-;-;-;-;-;-;-;-;-;-;-;-;-;-;-;-;-;-;-;-;-;-;-;-;-;-;-;-;-;-;-	11474	2034	758	1453	373	2116	1734	1247	1369	391	2495	1581	1133	3104	1262	2022	841	1061	682
ENSMUSG00000087245.1	Gm12126	chr11;chr11	36080664;36083604	36081031;36083854	+;+	619	0	0	0	1	0	5	0	2	0	0	16	0	0	0	0	0	0	4
ENSMUSG00000086375.1	Gm12127	chr11;chr11	36278041;36279381	36278139;36279987	+;+	706	0	0	0	0	3	0	0	1	0	0	0	0	0	0	0	0	0	0
ENSMUSG00000065173.1	Gm22127	chr11	36722882	36722987	+	106	1	0	1	0	0	0	0	0	0	0	0	0	0	0	0	0	0	1
ENSMUSG00000087388.1	Gm12128	chr11;chr11;chr11;chr11	37658989;37666986;37671096;37672676	37659383;37668796;37671312;37673166	+;+;+;+	2914	0	0	0	0	0	0	0	0	0	0	6	0	0	0	0	0	0	0
ENSMUSG00000093184.1	Gm25693	chr11	38037179	38037263	-	85	0	0	0	0	0	0	0	0	0	0	0	0	0	0	0	0	0	0
ENSMUSG00000082587.1	Gm12129	chr11	38219069	38220215	+	1147	1	0	0	0	2	0	0	0	0	2	0	6	0	0	0	0	0	0
ENSMUSG00000087296.1	Gm12130	chr11;chr11;chr11	38493330;38495263;38519855	38493702;38495369;38520013	-;-;-	639	0	0	0	0	7	0	2	0	0	0	0	1	0	0	0	0	0	0
ENSMUSG00000070249.1	Gm23520	chr11	38798171	38798277	-	107	0	0	0	0	0	1	0	0	0	0	0	10	0	0	0	0	0	0
ENSMUSG00000083806.1	Gm12131	chr11;chr11	39727070;39727425	39727140;39727712	-;-	359	0	0	0	0	0	0	0	0	0	0	0	0	0	0	0	0	0	1
ENSMUSG00000088603.1	Gm24192	chr11	39830656	39830800	+	145	0	0	0	0	0	0	0	0	0	0	0	0	0	0	0	0	0	0
ENSMUSG00000085301.1	Gm12132	chr11;chr11;chr11;chr11;chr11;chr11;chr11;chr11	40008194;40010101;40110106;40112974;40115208;40294064;40336962;40337206	40008368;40010180;40110227;40113078;40115345;40294143;40337026;40337831	+;+;+;+;+;+;+;+	1391	0	0	0	0	0	0	0	0	0	0	3	0	0	0	0	0	0	5
ENSMUSG00000082295.1	Gm12133	chr11	40422694	40423354	-	661	0	0	0	0	0	0	0	0	0	0	0	0	0	0	0	0	0	0
ENSMUSG00000080749.1	Gm12134	chr11	40429537	40430056	+	520	0	0	0	0	0	0	0	0	0	0	0	0	0	0	0	0	0	0
ENSMUSG00000085588.1	3110004A20Rik	chr11;chr11	40474718;40475540	40474964;40475677	-;-	385	0	0	0	0	0	0	0	0	0	0	6	0	0	0	0	0	0	0
ENSMUSG00000081097.1	Gm12135	chr11	40505598	40506063	+	466	0	0	0	0	0	0	0	0	0	0	0	0	0	0	0	0	0	0
ENSMUSG00000082390.1	Gm12136	chr11	40569317	40570525	-	1209	0	0	0	0	0	0	0	0	0	0	0	0	0	0	0	0	0	0
ENSMUSG00000080835.1	Gm12137	chr11	40612718	40613063	+	346	0	0	0	0	0	0	0	0	0	0	0	0	0	0	0	0	0	18
ENSMUSG00000082087.4	Gm12138	chr11	40672906	40673856	-	951	21	6	24	2	37	20	28	57	14	118	145	49	185	52	71	26	91	49
ENSMUSG00000042032.13	Mat2b	chr11;chr11;chr11;chr11;chr11;chr11;chr11;chr11;chr11;chr11;chr11;chr11;chr11;chr11;chr11;chr11;chr11;chr11;chr11;chr11;chr11;chr11;chr11;chr11;chr11;chr11;chr11;chr11;chr11	40679314;40679314;40680656;40680656;40680656;40680710;40682464;40682464;40682464;40682464;40684682;40684682;40684682;40684682;40684694;40685227;40685227;40685227;40685227;40685486;40687337;40687601;40687601;40687601;40692478;40692478;40692478;40694803;40694803	40680194;40680194;40680769;40680769;40680769;40680769;40682657;40682657;40682657;40682657;40684834;40685227;40684834;40684834;40684834;40685817;40685313;40685341;40685341;40687795;40687795;40687795;40687795;40687795;40692628;40692621;40692774;40694987;40695203	-;-;-;-;-;-;-;-;-;-;-;-;-;-;-;-;-;-;-;-;-;-;-;-;-;-;-;-;-	5001	495	197	312	100	459	458	385	467	148	774	666	373	684	316	710	248	441	252
ENSMUSG00000020330.16	Hmmr	chr11;chr11;chr11;chr11;chr11;chr11;chr11;chr11;chr11;chr11;chr11;chr11;chr11;chr11;chr11;chr11;chr11;chr11;chr11;chr11;chr11;chr11;chr11;chr11;chr11;chr11;chr11;chr11;chr11;chr11;chr11;chr11;chr11;chr11	40701395;40703782;40705892;40707350;40707565;40708015;40709908;40713978;40714711;40715241;40715869;40720903;40721639;40721830;40721830;40722837;40723398;40723398;40724631;40724873;40724873;40724873;40728427;40728427;40728427;40728427;40729122;40729122;40729122;40729122;40733314;40733314;40733314;40733314	40702858;40703935;40706068;40707449;40707717;40708161;40710276;40714192;40714859;40715416;40715943;40721739;40721739;40721916;40721916;40723586;40723586;40723586;40724920;40724920;40724920;40724920;40728506;40728506;40728506;40728506;40729220;40729220;40729220;40729220;40733416;40733391;40733416;40733422	-;-;-;-;-;-;-;-;-;-;-;-;-;-;-;-;-;-;-;-;-;-;-;-;-;-;-;-;-;-;-;-;-;-	5431	10	6	0	4	1	3	3	5	5	84	6	0	40	27	68	14	68	33
ENSMUSG00000020328.10	Nudcd2	chr11;chr11;chr11;chr11;chr11;chr11;chr11;chr11;chr11;chr11;chr11;chr11;chr11;chr11;chr11;chr11	40733667;40733744;40733946;40734205;40736018;40736018;40736018;40736018;40736306;40736493;40736493;40736568;40739159;40739159;40739159;40739159	40734154;40734154;40734154;40734255;40736066;40736066;40736412;40736066;40736644;40736644;40736644;40736644;40739483;40739264;40739550;40740046	+;+;+;+;+;+;+;+;+;+;+;+;+;+;+;+	2054	90	39	85	31	134	110	93	140	46	102	60	41	91	34	78	46	42	53
ENSMUSG00000020326.7	Ccng1	chr11;chr11;chr11;chr11;chr11;chr11;chr11;chr11;chr11	40748552;40749090;40751261;40751440;40752104;40752172;40753808;40753808;40755001	40751059;40749576;40751359;40751518;40752357;40752357;40753938;40754068;40755311	-;-;-;-;-;-;-;-;-	3512	915	436	639	188	918	695	710	812	275	478	324	160	575	194	407	218	232	181
ENSMUSG00000065916.1	Gm24446	chr11	41034968	41035123	-	156	0	0	0	0	0	0	0	0	0	0	0	0	0	0	0	0	0	0
ENSMUSG00000084129.1	Hmgb1-ps1	chr11	41141763	41142396	+	634	0	1	1	2	0	3	1	0	0	6	1	2	0	1	0	1	0	0
ENSMUSG00000086475.1	Platr13	chr11;chr11;chr11	41218837;41219661;41220913	41218936;41219751;41221096	+;+;+	375	0	0	0	0	0	0	0	0	0	0	0	0	0	0	0	0	0	0
ENSMUSG00000081112.1	Gm12140	chr11	41378078	41378621	+	544	0	0	0	0	0	0	0	0	0	0	0	0	0	0	0	6	0	0
ENSMUSG00000058809.8	Hspd1-ps3	chr11	41498737	41500458	+	1722	868	314	607	176	918	937	559	699	234	1751	776	910	1491	651	1401	446	782	392
ENSMUSG00000081847.1	Gm12142	chr11;chr11	41591122;41591982	41591553;41592034	+;+	485	0	0	0	0	0	0	0	0	0	0	0	0	0	0	0	0	6	0
ENSMUSG00000087306.7	A230004M16Rik	chr11;chr11;chr11;chr11;chr11;chr11;chr11;chr11;chr11;chr11;chr11;chr11;chr11;chr11;chr11;chr11;chr11	41710342;41713965;41804355;41884466;41885544;41885544;41955137;41955138;41955651;41961007;41961007;41962892;41963137;41963137;41966961;41967627;41971708	41710534;41714115;41804432;41884735;41885680;41885680;41955216;41955216;41955799;41961053;41961053;41963208;41963208;41963208;41971111;41968687;41973117	+;+;+;+;+;+;+;+;+;+;+;+;+;+;+;+;+	6983	10	1	3	1	5	1	0	2	0	0	1	18	0	0	0	0	0	20
ENSMUSG00000084293.1	Gm12143	chr11	41789488	41789819	-	332	0	0	0	0	0	0	0	0	0	0	0	0	0	0	0	0	0	0
ENSMUSG00000020436.17	Gabrg2	chr11;chr11;chr11;chr11;chr11;chr11;chr11;chr11;chr11;chr11;chr11;chr11;chr11;chr11;chr11;chr11;chr11;chr11;chr11;chr11;chr11;chr11;chr11;chr11;chr11;chr11;chr11;chr11;chr11	41910203;41911709;41911711;41913970;41914567;41916284;41916284;41916284;41920398;41920398;41920398;41967534;41967534;41967534;41968796;41968796;41968796;41971711;41971711;41971711;41974827;41974827;41974827;41976535;41976535;41976535;42000227;42000227;42000227	41912591;41912591;41912591;41913993;41916489;41916623;41916489;41916489;41920550;41920550;41920550;41967671;41967671;41967671;41968878;41968878;41968878;41971931;41971931;41971931;41974894;41974894;41974894;41976686;41976686;41976686;42000356;42000532;42000857	-;-;-;-;-;-;-;-;-;-;-;-;-;-;-;-;-;-;-;-;-;-;-;-;-;-;-;-;-	5916	1745	654	1306	370	1728	1469	919	1240	316	1355	1079	830	1476	629	1197	358	432	317
ENSMUSG00000010803.13	Gabra1	chr11;chr11;chr11;chr11;chr11;chr11;chr11;chr11;chr11;chr11;chr11;chr11;chr11;chr11;chr11;chr11;chr11;chr11;chr11;chr11;chr11;chr11;chr11;chr11;chr11;chr11;chr11;chr11;chr11;chr11;chr11;chr11;chr11;chr11;chr11;chr11;chr11;chr11;chr11;chr11;chr11;chr11;chr11;chr11;chr11;chr11;chr11;chr11	42130939;42130939;42135408;42135408;42135558;42140249;42140249;42140249;42147090;42147090;42147090;42153334;42153334;42153334;42153389;42154809;42154809;42154809;42154809;42155009;42162554;42162554;42162554;42162554;42162554;42175902;42175902;42175902;42175902;42175902;42175984;42177290;42179560;42179560;42179560;42179560;42179560;42179560;42179560;42179759;42182042;42182042;42182166;42182166;42182166;42182166;42182801;42182874	42133790;42133790;42135610;42135610;42135610;42140401;42140401;42140401;42147233;42147233;42147233;42153416;42153416;42153416;42153416;42155029;42155029;42155029;42155029;42155029;42162621;42162621;42162621;42162621;42162621;42176011;42176011;42176011;42176011;42176011;42176011;42179497;42179648;42179648;42179648;42179639;42179843;42179648;42179648;42179956;42182104;42182163;42182389;42182389;42182460;42182930;42182910;42182930	-;-;-;-;-;-;-;-;-;-;-;-;-;-;-;-;-;-;-;-;-;-;-;-;-;-;-;-;-;-;-;-;-;-;-;-;-;-;-;-;-;-;-;-;-;-;-;-	7326	7774	2726	5852	1139	6524	4928	6252	8919	2297	3417	4112	2692	2838	1051	1871	838	1227	1132
ENSMUSG00000020428.13	Gabra6	chr11;chr11;chr11;chr11;chr11;chr11;chr11;chr11;chr11;chr11;chr11;chr11;chr11;chr11;chr11;chr11;chr11;chr11;chr11;chr11;chr11;chr11;chr11;chr11;chr11;chr11;chr11	42306437;42306438;42307260;42314942;42314942;42314942;42316430;42316430;42316430;42316970;42316970;42316970;42317401;42317401;42317401;42317558;42317558;42317558;42319668;42319668;42319668;42320384;42320384;42320384;42320731;42320731;42320843	42307535;42307535;42307535;42315201;42315201;42315201;42316582;42316582;42316582;42317113;42317113;42317113;42317483;42317483;42317483;42317778;42317778;42317748;42319735;42319735;42319735;42320502;42320502;42320502;42321051;42321049;42321072	-;-;-;-;-;-;-;-;-;-;-;-;-;-;-;-;-;-;-;-;-;-;-;-;-;-;-	2489	0	0	0	0	0	11	0	0	0	0	0	0	0	2	0	0	0	1
ENSMUSG00000007653.12	Gabrb2	chr11;chr11;chr11;chr11;chr11;chr11;chr11;chr11;chr11;chr11;chr11;chr11;chr11;chr11;chr11;chr11;chr11;chr11;chr11;chr11;chr11;chr11;chr11;chr11;chr11;chr11;chr11;chr11;chr11;chr11;chr11;chr11	42419757;42419764;42421201;42421279;42421310;42421350;42421552;42421552;42421552;42421552;42421552;42422581;42422581;42422581;42422581;42422581;42487196;42487196;42487196;42487196;42529412;42529412;42529412;42591858;42591858;42593797;42593797;42597541;42597541;42602115;42626544;42626544	42420034;42420034;42421426;42421426;42421426;42421426;42421643;42421643;42421643;42421643;42421643;42422648;42422648;42422638;42422648;42422648;42487416;42487416;42487545;42487416;42529494;42531622;42529494;42591995;42591995;42593949;42593949;42597785;42597785;42602228;42626891;42629028	+;+;+;+;+;+;+;+;+;+;+;+;+;+;+;+;+;+;+;+;+;+;+;+;+;+;+;+;+;+;+;+	6360	3910	1438	2531	477	2652	2217	2369	3120	935	1405	1535	1070	1346	452	765	266	465	436
ENSMUSG00000084627.1	Gm25543	chr11	42897495	42897806	+	312	0	0	0	0	0	0	0	0	0	0	0	0	0	0	0	0	0	0
ENSMUSG00000055456.1	Gm9972	chr11	43035746	43037278	+	1533	0	0	4	0	0	0	0	0	0	0	0	0	0	0	0	4	0	0
ENSMUSG00000085951.1	Gm12145	chr11;chr11;chr11;chr11	43106140;43108093;43108785;43116241	43106171;43108149;43108858;43116294	-;-;-;-	217	0	0	0	0	0	0	0	0	0	0	0	1	0	0	0	0	0	9
ENSMUSG00000055415.8	Atp10b	chr11;chr11;chr11;chr11;chr11;chr11;chr11;chr11;chr11;chr11;chr11;chr11;chr11;chr11;chr11;chr11;chr11;chr11;chr11;chr11;chr11;chr11;chr11;chr11;chr11;chr11;chr11;chr11;chr11;chr11;chr11;chr11;chr11;chr11;chr11;chr11;chr11;chr11;chr11;chr11;chr11;chr11;chr11;chr11;chr11;chr11;chr11;chr11	43149877;43151592;43151599;43153224;43153224;43154252;43155671;43158597;43172710;43172710;43189574;43189574;43194557;43194557;43197437;43197437;43201140;43201140;43201968;43201968;43203012;43203012;43212411;43212411;43215950;43215950;43218905;43218905;43222149;43222149;43225475;43225475;43230344;43230344;43234363;43234363;43235650;43235650;43245404;43245404;43247452;43247452;43248886;43248886;43254176;43254176;43259409;43259409	43149952;43151889;43151889;43153418;43153418;43156280;43156280;43159475;43172914;43172914;43189659;43189659;43194663;43194663;43197568;43197568;43201267;43201267;43202220;43202220;43203250;43203250;43212599;43212599;43216550;43216550;43219014;43219014;43222275;43222275;43225659;43225659;43230665;43230665;43234439;43234439;43235775;43235775;43245604;43245604;43247532;43247532;43248990;43248990;43254363;43254363;43262285;43262285	+;+;+;+;+;+;+;+;+;+;+;+;+;+;+;+;+;+;+;+;+;+;+;+;+;+;+;+;+;+;+;+;+;+;+;+;+;+;+;+;+;+;+;+;+;+;+;+	9816	136	46	52	15	69	83	98	139	64	12	68	36	2	4	6	7	37	37
ENSMUSG00000085533.1	Gm12146	chr11;chr11;chr11;chr11	43197424;43253543;43257897;43259649	43197580;43253645;43258018;43259784	-;-;-;-	518	0	0	0	0	0	0	0	0	0	0	2	0	0	0	0	2	0	0
ENSMUSG00000086170.1	Gm12144	chr11;chr11	43229563;43232135	43230724;43232264	-;-	1292	0	0	0	0	2	0	1	0	4	0	0	0	0	0	0	0	0	0
ENSMUSG00000086791.1	Gm12147	chr11;chr11	43259791;43311022	43259905;43311088	-;-	182	0	0	0	0	0	0	0	0	0	0	0	0	0	0	0	0	0	0
ENSMUSG00000065601.1	Mir146	chr11	43374397	43374461	-	65	0	0	0	0	0	0	0	0	0	0	0	0	0	0	0	0	0	0
ENSMUSG00000084889.1	Gm12148	chr11;chr11	43385482;43387027	43385616;43387183	+;+	292	0	0	0	0	3	0	0	0	0	0	0	0	0	0	0	0	0	0
ENSMUSG00000020415.16	Pttg1	chr11;chr11;chr11;chr11;chr11;chr11;chr11;chr11;chr11;chr11;chr11;chr11;chr11;chr11;chr11;chr11;chr11;chr11;chr11;chr11;chr11;chr11;chr11;chr11;chr11;chr11;chr11;chr11;chr11;chr11;chr11;chr11;chr11;chr11;chr11;chr11;chr11;chr11;chr11;chr11;chr11;chr11;chr11;chr11;chr11;chr11	43420250;43420264;43420265;43420269;43420273;43420274;43420278;43421028;43421031;43421107;43421107;43421107;43421107;43421107;43422893;43422893;43422893;43422893;43422893;43422893;43422893;43422893;43422915;43424622;43424719;43424719;43424719;43424719;43424719;43424719;43424719;43424719;43425583;43425583;43425583;43425583;43425583;43425583;43425583;43425583;43425714;43426174;43426189;43426201;43426201;43426201	43420408;43421265;43420408;43420408;43420408;43420408;43420408;43421265;43421265;43421257;43421265;43421265;43421265;43421265;43422986;43422986;43422986;43422986;43422986;43422986;43422986;43422986;43422986;43424897;43424775;43424897;43424897;43424897;43424897;43424897;43424897;43424897;43425681;43425681;43425981;43425963;43425681;43425681;43425681;43425981;43426118;43426202;43426217;43426213;43426227;43426251	-;-;-;-;-;-;-;-;-;-;-;-;-;-;-;-;-;-;-;-;-;-;-;-;-;-;-;-;-;-;-;-;-;-;-;-;-;-;-;-;-;-;-;-;-;-	2000	120	59	99	34	184	154	148	146	52	225	223	262	231	108	92	49	36	29
ENSMUSG00000020409.10	Slu7	chr11;chr11;chr11;chr11;chr11;chr11;chr11;chr11;chr11;chr11;chr11;chr11;chr11;chr11;chr11;chr11;chr11;chr11;chr11;chr11;chr11;chr11;chr11;chr11;chr11;chr11;chr11;chr11;chr11;chr11;chr11;chr11;chr11;chr11;chr11;chr11;chr11;chr11;chr11;chr11;chr11;chr11;chr11;chr11;chr11;chr11;chr11;chr11;chr11;chr11;chr11;chr11;chr11;chr11;chr11;chr11;chr11;chr11;chr11	43433744;43433744;43433759;43435054;43436354;43437343;43437345;43437345;43437345;43437375;43438123;43438123;43438123;43438123;43438123;43438804;43438804;43438804;43438804;43439021;43439153;43439153;43439153;43440611;43440611;43440611;43441221;43441221;43441221;43441407;43441446;43441446;43441446;43441823;43441823;43441823;43441823;43442031;43442031;43442031;43442031;43442540;43442540;43442540;43442540;43443274;43443274;43443274;43444726;43444726;43444726;43445184;43445184;43445184;43445359;43445359;43445359;43446012;43446012	43433819;43433819;43433819;43435211;43436432;43437530;43437530;43437530;43437530;43437530;43438276;43438276;43438276;43438276;43438276;43438884;43438884;43438884;43438884;43439209;43439317;43439317;43439317;43440679;43440679;43440679;43441268;43441268;43441268;43441577;43441577;43441577;43441577;43441920;43441920;43441920;43441920;43442098;43442098;43442098;43442098;43442632;43442679;43442679;43442679;43443435;43443435;43443435;43444830;43444830;43444830;43445255;43445255;43445255;43445472;43445472;43445385;43447981;43447981	+;+;+;+;+;+;+;+;+;+;+;+;+;+;+;+;+;+;+;+;+;+;+;+;+;+;+;+;+;+;+;+;+;+;+;+;+;+;+;+;+;+;+;+;+;+;+;+;+;+;+;+;+;+;+;+;+;+;+	4050	1366	539	994	300	1306	1120	1066	1362	478	1270	811	569	1166	544	893	595	382	423
ENSMUSG00000084307.1	Gm12151	chr11	43463196	43463485	-	290	1	0	0	0	0	0	0	0	0	2	0	1	0	0	0	0	0	0
ENSMUSG00000046491.10	C1qtnf2	chr11;chr11;chr11;chr11;chr11;chr11;chr11;chr11;chr11;chr11	43474276;43474306;43480829;43480896;43485821;43485821;43485821;43490724;43490724;43490724	43474387;43474387;43480969;43480969;43486073;43486073;43486073;43490864;43491525;43491505	+;+;+;+;+;+;+;+;+;+	1308	0	5	3	3	12	11	19	1	0	0	2	13	0	1	4	1	0	0
ENSMUSG00000044707.7	Ccnjl	chr11;chr11;chr11;chr11;chr11;chr11;chr11;chr11	43528784;43529246;43529355;43556555;43556555;43579684;43583180;43585292	43528967;43529459;43529459;43556689;43556768;43579986;43583339;43586997	+;+;+;+;+;+;+;+	2781	23	10	23	8	40	29	20	59	8	2	4	27	19	0	2	15	0	1
ENSMUSG00000085239.1	Gm12150	chr11;chr11;chr11	43579602;43580190;43581017	43579713;43580445;43581116	-;-;-	468	0	0	0	0	0	0	0	0	0	0	0	0	0	0	0	5	0	0
ENSMUSG00000045877.2	4933415A04Rik	chr11	43587040	43589048	+	2009	0	1	0	0	0	4	1	1	0	0	0	0	0	0	0	0	0	0
ENSMUSG00000020405.4	Fabp6	chr11;chr11;chr11;chr11	43596049;43597465;43598570;43601445	43596165;43597554;43598745;43601540	-;-;-;-	479	0	0	0	0	0	0	0	0	0	0	0	0	0	0	0	0	0	0
ENSMUSG00000082614.1	Gm12149	chr11;chr11;chr11	43615117;43615651;43616287	43615429;43615948;43616329	-;-;-	654	0	0	0	0	0	0	0	0	0	0	0	0	0	0	0	0	0	0
ENSMUSG00000083662.1	Gm12152	chr11	43670801	43671484	+	684	0	0	0	0	0	0	0	0	0	0	0	0	0	0	0	0	0	0
ENSMUSG00000044950.7	Pwwp2a	chr11;chr11;chr11;chr11;chr11;chr11;chr11;chr11;chr11;chr11;chr11;chr11;chr11;chr11	43681998;43682058;43682548;43683481;43684145;43704534;43704534;43704534;43705243;43717030;43717656;43720221;43720221;43720221	43682616;43682616;43682616;43684054;43684225;43707191;43707191;43705477;43705477;43717149;43717840;43720832;43721491;43720411	+;+;+;+;+;+;+;+;+;+;+;+;+;+	5508	511	171	328	82	421	384	522	659	170	155	109	102	139	60	67	50	148	38
ENSMUSG00000041278.10	Ttc1	chr11;chr11;chr11;chr11;chr11;chr11;chr11;chr11;chr11;chr11;chr11;chr11;chr11;chr11;chr11;chr11;chr11;chr11	43729512;43730009;43736415;43736419;43737867;43737867;43738797;43738797;43739717;43739717;43741761;43741761;43745018;43745085;43745085;43747922;43747922;43747922	43730607;43730607;43736473;43736473;43738015;43738015;43738833;43738833;43739829;43739829;43741821;43741821;43745447;43745447;43745447;43747992;43747982;43748008	-;-;-;-;-;-;-;-;-;-;-;-;-;-;-;-;-;-	2032	621	247	609	153	836	644	530	649	198	1136	1289	745	1142	553	887	445	478	242
ENSMUSG00000050541.14	Adra1b	chr11;chr11;chr11;chr11;chr11;chr11;chr11;chr11;chr11;chr11;chr11;chr11;chr11	43774606;43774606;43774606;43776023;43835140;43835140;43835140;43835140;43836793;43836793;43844237;43901094;43901094	43776459;43776459;43776459;43776459;43836281;43836281;43836332;43836332;43836860;43836860;43844386;43901210;43901210	-;-;-;-;-;-;-;-;-;-;-;-;-	3382	183	62	94	27	185	171	42	36	8	164	69	93	173	146	285	50	19	19
ENSMUSG00000087172.1	Gm12153	chr11;chr11;chr11;chr11;chr11;chr11;chr11	43959089;44004029;44004997;44026517;44027160;44124203;44133525	43959326;44004229;44005190;44026604;44027368;44124318;44134987	+;+;+;+;+;+;+	2509	0	0	0	0	1	0	1	0	0	0	0	5	0	0	0	0	0	0
ENSMUSG00000086738.1	Gm12154	chr11;chr11;chr11;chr11	44265563;44265819;44266660;44267129	44265714;44265873;44266816;44267209	-;-;-;-	445	0	0	0	0	0	0	0	0	0	0	0	0	0	0	0	0	0	11
ENSMUSG00000082790.1	Gm12155	chr11	44387115	44387274	-	160	0	0	0	0	0	0	0	0	0	0	0	0	0	0	0	0	0	0
ENSMUSG00000004296.14	Il12b	chr11;chr11;chr11;chr11;chr11;chr11;chr11;chr11;chr11;chr11;chr11;chr11;chr11;chr11;chr11;chr11	44400063;44400063;44404037;44404037;44407808;44407808;44408461;44408461;44410132;44410132;44410951;44410951;44412518;44412518;44413224;44413224	44400118;44400224;44404124;44404124;44408074;44408074;44408578;44408578;44410349;44410349;44411129;44411129;44412642;44412642;44414033;44414010	+;+;+;+;+;+;+;+;+;+;+;+;+;+;+;+	1967	1	0	0	0	0	0	0	0	0	0	22	0	0	0	0	15	0	7
ENSMUSG00000041231.15	Ublcp1	chr11;chr11;chr11;chr11;chr11;chr11;chr11;chr11;chr11;chr11;chr11;chr11;chr11;chr11;chr11;chr11;chr11;chr11;chr11;chr11;chr11;chr11;chr11;chr11;chr11;chr11;chr11;chr11;chr11;chr11;chr11;chr11	44454571;44454573;44454573;44455549;44455582;44456253;44456364;44456364;44456364;44456364;44458205;44458205;44458205;44458205;44458205;44460721;44460721;44460721;44460721;44461319;44461319;44461319;44463658;44463658;44465365;44465558;44465628;44465996;44465996;44466815;44466815;44470428	44455615;44455615;44454826;44455615;44455615;44456491;44456491;44456491;44456491;44456491;44458321;44458321;44458321;44458242;44458321;44460819;44460819;44460830;44460819;44461353;44461356;44461356;44464025;44463756;44465480;44465643;44465643;44466087;44466087;44467074;44467011;44470498	-;-;-;-;-;-;-;-;-;-;-;-;-;-;-;-;-;-;-;-;-;-;-;-;-;-;-;-;-;-;-;-	2542	268	104	173	45	258	210	166	140	42	344	247	177	343	107	267	148	117	125
ENSMUSG00000092889.1	Gm22121	chr11	44469013	44469066	+	54	0	0	0	0	3	0	0	0	0	0	0	0	0	0	0	0	0	0
ENSMUSG00000082750.1	Gm12156	chr11;chr11	44479207;44479822	44479372;44480209	+;+	554	0	0	0	0	0	0	0	0	0	0	0	14	0	0	0	0	0	0
ENSMUSG00000019189.13	Rnf145	chr11;chr11;chr11;chr11;chr11;chr11;chr11;chr11;chr11;chr11;chr11;chr11;chr11;chr11;chr11;chr11;chr11;chr11;chr11;chr11;chr11;chr11;chr11;chr11;chr11;chr11;chr11;chr11	44518964;44518983;44519442;44520305;44524303;44524928;44524928;44524928;44531276;44531276;44531276;44542629;44542629;44542629;44548764;44548764;44548764;44551644;44551644;44555138;44556831;44557256;44559972;44559972;44560019;44561465;44561465;44563920	44519274;44519274;44519668;44520498;44524358;44525143;44525143;44525143;44531384;44531384;44531384;44542720;44542720;44542720;44548925;44548999;44548999;44554977;44551819;44555278;44557438;44557438;44560037;44560119;44560119;44561977;44561821;44565520	+;+;+;+;+;+;+;+;+;+;+;+;+;+;+;+;+;+;+;+;+;+;+;+;+;+;+;+	7786	1037	451	746	189	935	953	626	842	284	860	628	419	906	348	553	255	318	224
ENSMUSG00000086501.1	4930597A21Rik	chr11;chr11;chr11;chr11	44586317;44587302;44589834;44590976	44586350;44587477;44590067;44591229	+;+;+;+	698	0	0	0	0	0	0	0	0	0	0	0	0	0	0	0	0	0	0
ENSMUSG00000102563.1	Gm37695	chr11;chr11	44610837;44616819	44611168;44617016	-;-	530	0	0	0	0	0	0	0	0	0	0	0	0	0	0	0	0	19	0
ENSMUSG00000057098.14	Ebf1	chr11;chr11;chr11;chr11;chr11;chr11;chr11;chr11;chr11;chr11;chr11;chr11;chr11;chr11;chr11;chr11;chr11;chr11;chr11;chr11;chr11;chr11;chr11;chr11;chr11;chr11;chr11;chr11;chr11;chr11;chr11;chr11;chr11;chr11;chr11;chr11;chr11;chr11;chr11;chr11;chr11;chr11;chr11;chr11;chr11;chr11;chr11;chr11;chr11;chr11;chr11;chr11;chr11;chr11;chr11;chr11;chr11;chr11;chr11;chr11;chr11;chr11;chr11;chr11;chr11;chr11	44617317;44617317;44617317;44618116;44618179;44620414;44620414;44620414;44620414;44620414;44621167;44621167;44621167;44621167;44621167;44621761;44621921;44621921;44621921;44621921;44621921;44632751;44632751;44632751;44632751;44632751;44632751;44643401;44643401;44643401;44643401;44643401;44643401;44869092;44869092;44869092;44883814;44883814;44883814;44907904;44907904;44907907;44912138;44924449;44924449;44924449;44924449;44972864;44972864;44972864;44972864;44990516;44990516;44990516;44991413;44991413;44991413;44992309;44992309;44992309;44996006;44996006;44996006;45004717;45004717;45004717	44618312;44618312;44618312;44618312;44618312;44620570;44620570;44620570;44620570;44620570;44621349;44621230;44621230;44621230;44621230;44621976;44621976;44621976;44621976;44621976;44621976;44632824;44632824;44632824;44632824;44632824;44632824;44643469;44643459;44646820;44643469;44643469;44643469;44869173;44869173;44869173;44883955;44883955;44883931;44908037;44908037;44908037;44912279;44924575;44924575;44924575;44924575;44972914;44972952;44972952;44972952;44990581;44990581;44990581;44991590;44991590;44991590;44992488;44992488;44992488;44996200;44996200;44996200;45008091;45005529;45004995	+;+;+;+;+;+;+;+;+;+;+;+;+;+;+;+;+;+;+;+;+;+;+;+;+;+;+;+;+;+;+;+;+;+;+;+;+;+;+;+;+;+;+;+;+;+;+;+;+;+;+;+;+;+;+;+;+;+;+;+;+;+;+;+;+;+	9756	163	54	131	65	364	205	100	114	32	126	65	33	168	116	126	40	45	79
ENSMUSG00000085784.1	Gm12158	chr11;chr11	44659522;44662267	44659742;44662676	-;-	631	0	0	0	0	2	0	0	0	0	0	11	0	0	0	0	0	0	0
ENSMUSG00000084773.1	Gm12159	chr11;chr11;chr11	45102866;45108302;45116884	45104171;45108397;45116928	-;-;-	1447	0	0	0	0	0	0	0	0	0	0	0	0	0	0	0	0	0	0
ENSMUSG00000087089.1	Gm12160	chr11;chr11	45160943;45213398	45161025;45213656	+;+	342	0	0	0	0	0	0	0	0	0	0	0	0	0	0	0	0	0	1
ENSMUSG00000103248.1	Gm38087	chr11;chr11	45189570;45189766	45189727;45189872	-;-	265	0	0	0	0	0	0	0	0	0	0	0	0	0	0	0	0	0	1
ENSMUSG00000104099.1	Gm37312	chr11;chr11	45274418;45296293	45275004;45296390	-;-	685	0	0	0	0	0	0	0	0	0	0	0	0	0	0	0	0	0	8
ENSMUSG00000080981.1	Gm12161	chr11	45280594	45280954	-	361	10	8	9	1	13	11	15	9	5	22	27	1	13	6	12	34	6	5
ENSMUSG00000085476.1	Gm12162	chr11;chr11;chr11;chr11	45409042;45420732;45452399;45468459	45409115;45420784;45452506;45468504	-;-;-;-	281	0	0	0	0	0	0	0	0	0	0	0	0	0	0	0	0	0	0
ENSMUSG00000077320.1	Gm22284	chr11	45639383	45639514	+	132	0	0	0	0	0	0	0	0	0	0	0	0	0	0	0	0	0	0
ENSMUSG00000086686.1	F630206G17Rik	chr11;chr11;chr11;chr11	45808087;45831493;45838008;45841098	45808324;45831767;45838105;45841171	+;+;+;+	685	0	0	0	0	0	0	0	0	0	0	0	0	0	0	0	0	9	0
ENSMUSG00000083017.1	Gm12163	chr11	45813604	45813992	+	389	0	0	0	0	0	0	0	0	0	0	0	0	0	0	0	0	0	0
ENSMUSG00000081251.1	Gm12164	chr11	45829319	45829869	+	551	1	0	0	0	0	0	2	4	0	0	0	0	0	0	0	0	0	0
ENSMUSG00000076031.1	Gm22751	chr11	45829779	45829887	+	109	0	0	0	0	0	0	0	0	0	0	0	0	0	0	0	0	0	0
ENSMUSG00000006169.20	Clint1	chr11;chr11;chr11;chr11;chr11;chr11;chr11;chr11;chr11;chr11;chr11;chr11;chr11;chr11;chr11;chr11;chr11;chr11;chr11;chr11;chr11;chr11;chr11;chr11;chr11;chr11;chr11;chr11;chr11;chr11;chr11;chr11	45851964;45851964;45882397;45883710;45883710;45884332;45884332;45884332;45886431;45886431;45886431;45887386;45887386;45887386;45890622;45890622;45890622;45893871;45893871;45893871;45895060;45895060;45895060;45902211;45902211;45906181;45906181;45906181;45907840;45907894;45908941;45908941	45852192;45852192;45883814;45883814;45883814;45884428;45884428;45884428;45886539;45886539;45886539;45887550;45887550;45887550;45890799;45890799;45890799;45894117;45894117;45894117;45895129;45895129;45895129;45902285;45902285;45910625;45906467;45906467;45908044;45908044;45910625;45910625	+;+;+;+;+;+;+;+;+;+;+;+;+;+;+;+;+;+;+;+;+;+;+;+;+;+;+;+;+;+;+;+	7033	1156	440	733	226	1251	981	757	1049	315	1450	752	603	1792	773	1128	638	1068	429
ENSMUSG00000044847.13	Lsm11	chr11;chr11;chr11;chr11;chr11;chr11;chr11;chr11;chr11	45928269;45931080;45933382;45934421;45934421;45937359;45937359;45944462;45944462	45934023;45931865;45934023;45934504;45934504;45937498;45937498;45944935;45944935	-;-;-;-;-;-;-;-;-	6453	406	169	227	56	252	384	155	165	53	171	223	78	190	100	236	104	167	60
ENSMUSG00000011254.16	Thg1l	chr11;chr11;chr11;chr11;chr11;chr11;chr11;chr11;chr11;chr11;chr11;chr11;chr11;chr11;chr11;chr11;chr11;chr11;chr11;chr11;chr11;chr11;chr11;chr11;chr11	45946843;45946843;45950196;45950196;45950196;45951178;45951543;45951543;45951543;45952735;45952735;45952735;45952735;45954056;45954056;45954056;45954056;45954270;45954392;45954392;45954608;45955120;45955120;45955275;45955277	45948328;45948328;45950303;45950303;45950303;45951631;45951631;45951631;45951631;45952904;45952904;45952904;45952904;45954232;45954417;45954232;45954232;45954494;45954494;45954494;45954676;45955157;45955188;45955494;45955483	-;-;-;-;-;-;-;-;-;-;-;-;-;-;-;-;-;-;-;-;-;-;-;-;-	3015	63	18	16	10	54	62	39	59	22	19	128	91	91	42	93	34	61	9
ENSMUSG00000040489.5	Sox30	chr11;chr11;chr11;chr11;chr11	45980310;45983319;45984717;45991619;46016975	45981373;45983558;45984896;45992111;46017994	+;+;+;+;+	2997	0	0	5	1	0	3	2	0	1	0	13	10	0	0	4	0	0	7
ENSMUSG00000082870.1	Gm12165	chr11	46036440	46036781	+	342	0	0	0	0	0	0	0	0	0	0	0	0	0	0	0	0	0	0
ENSMUSG00000069899.3	Gm12166	chr11;chr11;chr11	46051354;46051368;46052232	46052311;46052061;46052321	-;-;-	968	39	17	15	15	59	27	49	83	13	18	21	19	4	9	9	15	26	9
ENSMUSG00000011256.16	Adam19	chr11;chr11;chr11;chr11;chr11;chr11;chr11;chr11;chr11;chr11;chr11;chr11;chr11;chr11;chr11;chr11;chr11;chr11;chr11;chr11;chr11;chr11;chr11;chr11;chr11;chr11;chr11;chr11;chr11;chr11;chr11;chr11;chr11;chr11;chr11;chr11;chr11;chr11;chr11;chr11;chr11;chr11;chr11	46055992;46056058;46056299;46060923;46060923;46065012;46065012;46093863;46099853;46112757;46113623;46118420;46121420;46123093;46125008;46127246;46127905;46128786;46128786;46131623;46131623;46134122;46134428;46134428;46136248;46136248;46136248;46137364;46137364;46137364;46137540;46137540;46137540;46138837;46138837;46139693;46139693;46140006;46140006;46142919;46142919;46143792;46143792	46056210;46056210;46056441;46061008;46061008;46065082;46065082;46093941;46099929;46112949;46113688;46118491;46121586;46123177;46125147;46127423;46128187;46128875;46128875;46131818;46131818;46134536;46134536;46134536;46136461;46136461;46136461;46137441;46137441;46137441;46137648;46137648;46137648;46138975;46138975;46139777;46139777;46140230;46140230;46143071;46143071;46143857;46147343	+;+;+;+;+;+;+;+;+;+;+;+;+;+;+;+;+;+;+;+;+;+;+;+;+;+;+;+;+;+;+;+;+;+;+;+;+;+;+;+;+;+;+	7115	347	119	253	70	286	289	241	237	92	598	206	190	596	267	576	210	240	232
ENSMUSG00000098942.1	Mir8100	chr11	46102270	46102390	+	121	0	0	0	0	0	0	0	0	0	0	0	0	0	0	0	0	0	13
ENSMUSG00000086998.1	Gm16033	chr11;chr11	46143783;46147029	46144290;46147116	-;-	596	0	0	0	0	0	0	0	0	0	0	0	0	0	0	0	0	0	0
ENSMUSG00000087607.1	Gm16034	chr11;chr11	46143897;46144884	46144245;46145014	-;-	480	0	0	0	0	0	0	0	0	0	0	0	0	0	0	0	0	0	0
ENSMUSG00000020411.2	Nipal4	chr11;chr11;chr11;chr11;chr11;chr11	46148155;46151261;46154604;46156766;46161854;46166234	46150774;46151421;46154694;46156822;46162093;46166508	-;-;-;-;-;-	3444	241	76	112	21	228	141	223	170	64	45	58	27	34	26	24	18	65	1
ENSMUSG00000099331.1	Mir7239	chr11	46170087	46170143	+	57	0	0	0	0	0	0	0	0	0	0	0	0	0	0	0	0	0	0
ENSMUSG00000020340.16	Cyfip2	chr11;chr11;chr11;chr11;chr11;chr11;chr11;chr11;chr11;chr11;chr11;chr11;chr11;chr11;chr11;chr11;chr11;chr11;chr11;chr11;chr11;chr11;chr11;chr11;chr11;chr11;chr11;chr11;chr11;chr11;chr11;chr11;chr11;chr11;chr11;chr11;chr11;chr11;chr11;chr11;chr11;chr11;chr11;chr11;chr11;chr11;chr11;chr11;chr11;chr11;chr11;chr11;chr11;chr11;chr11;chr11;chr11;chr11;chr11;chr11;chr11;chr11;chr11;chr11;chr11;chr11;chr11;chr11;chr11;chr11;chr11;chr11;chr11;chr11;chr11;chr11;chr11;chr11;chr11;chr11;chr11;chr11;chr11;chr11;chr11;chr11;chr11;chr11;chr11;chr11;chr11;chr11;chr11;chr11;chr11;chr11;chr11;chr11;chr11;chr11;chr11;chr11;chr11;chr11;chr11;chr11;chr11;chr11;chr11;chr11;chr11;chr11;chr11;chr11;chr11;chr11;chr11	46193850;46193850;46193855;46196071;46198991;46198991;46198991;46198991;46200646;46200646;46200646;46200646;46207387;46207387;46207387;46207387;46208288;46208288;46208288;46208288;46221336;46221336;46221336;46221336;46222610;46222610;46222610;46222610;46224062;46224062;46224062;46224062;46240004;46240004;46240004;46240004;46242287;46242287;46242287;46242287;46247559;46247559;46247559;46247559;46249730;46249730;46249730;46249730;46252604;46252604;46252604;46252604;46253947;46253947;46253947;46253947;46254510;46254510;46254510;46254510;46257549;46257549;46257549;46257549;46258676;46260800;46260800;46260800;46260800;46261437;46261437;46261437;46261437;46265904;46265904;46265904;46265904;46266710;46266710;46266710;46266710;46270552;46270552;46270552;46270552;46272609;46272609;46272609;46274638;46274638;46274638;46276779;46276779;46276779;46278059;46278059;46278059;46279952;46279952;46279952;46284157;46284157;46284157;46286067;46286067;46286067;46289632;46289632;46289632;46291513;46291513;46291513;46291577;46311935;46311935;46312227;46312491	46196467;46196467;46196467;46196467;46199138;46199138;46199138;46199138;46200884;46200884;46200884;46200884;46207481;46207481;46207481;46207481;46208360;46208360;46208360;46208360;46221466;46221466;46221466;46221466;46222700;46222700;46222700;46222700;46224205;46224205;46224205;46224205;46240091;46240091;46240091;46240091;46242486;46242486;46242486;46242486;46247678;46247678;46247678;46247678;46249838;46249838;46249838;46249838;46252680;46252680;46252680;46252680;46254043;46254043;46254043;46254043;46254666;46254666;46254666;46254666;46257702;46257702;46257702;46257702;46258750;46260947;46260947;46260947;46260947;46261603;46261603;46261603;46261603;46266029;46266029;46266029;46266029;46266829;46266829;46266829;46266829;46270669;46270669;46270669;46270669;46272700;46272700;46272700;46274742;46274742;46274742;46276907;46276907;46276907;46278155;46278155;46278155;46280133;46280133;46280133;46284258;46284258;46284258;46286144;46286144;46286144;46289721;46289721;46289721;46291652;46291652;46291652;46291652;46312220;46312358;46312294;46312859	-;-;-;-;-;-;-;-;-;-;-;-;-;-;-;-;-;-;-;-;-;-;-;-;-;-;-;-;-;-;-;-;-;-;-;-;-;-;-;-;-;-;-;-;-;-;-;-;-;-;-;-;-;-;-;-;-;-;-;-;-;-;-;-;-;-;-;-;-;-;-;-;-;-;-;-;-;-;-;-;-;-;-;-;-;-;-;-;-;-;-;-;-;-;-;-;-;-;-;-;-;-;-;-;-;-;-;-;-;-;-;-;-;-;-;-;-	7103	14323	5631	9939	2242	11588	9381	8126	9804	2966	8993	5491	3785	9018	3594	6901	3182	3980	3502
ENSMUSG00000048721.2	Fndc9	chr11;chr11	46235531;46237649	46235596;46239872	+;+	2290	60	13	23	13	59	51	51	54	19	0	0	5	68	4	35	5	0	0
ENSMUSG00000081078.1	Gm12568	chr11	46243571	46244194	-	624	0	0	0	1	0	0	0	1	0	0	0	0	0	0	0	0	0	9
ENSMUSG00000020395.13	Itk	chr11;chr11;chr11;chr11;chr11;chr11;chr11;chr11;chr11;chr11;chr11;chr11;chr11;chr11;chr11;chr11;chr11;chr11;chr11;chr11;chr11;chr11;chr11;chr11;chr11;chr11;chr11;chr11;chr11;chr11;chr11;chr11;chr11;chr11;chr11;chr11;chr11;chr11;chr11;chr11;chr11;chr11;chr11;chr11;chr11;chr11;chr11	46325150;46325150;46331835;46331835;46334875;46334875;46335078;46335078;46336349;46336349;46338105;46338105;46340653;46340653;46341107;46341107;46342398;46342398;46344478;46347871;46347871;46347871;46353877;46353877;46353877;46355725;46355725;46355725;46360281;46360281;46360281;46363103;46363797;46363797;46363797;46365976;46365976;46365976;46365976;46367831;46367831;46367831;46367831;46389273;46389273;46389273;46389273	46327528;46327528;46331992;46331992;46334993;46334993;46335142;46335142;46336565;46336565;46338276;46338276;46340727;46340727;46341237;46341237;46342480;46342480;46344847;46347925;46347925;46347925;46353942;46353942;46353942;46355876;46355876;46355876;46360321;46360321;46360321;46363925;46363925;46363925;46363925;46366057;46366057;46366057;46366075;46367935;46367935;46367935;46367935;46389461;46389457;46389515;46389493	-;-;-;-;-;-;-;-;-;-;-;-;-;-;-;-;-;-;-;-;-;-;-;-;-;-;-;-;-;-;-;-;-;-;-;-;-;-;-;-;-;-;-;-;-;-;-	5354	8	0	2	0	17	4	3	2	2	26	1	14	27	6	2	13	0	26
ENSMUSG00000085853.1	Gm12167	chr11;chr11	46342287;46344662	46342505;46345020	+;+	578	0	0	0	0	0	0	0	0	0	0	0	0	0	0	0	0	0	0
ENSMUSG00000020401.6	Fam71b	chr11;chr11;chr11;chr11;chr11	46396559;46401282;46404730;46406495;46406495	46396803;46401344;46405426;46406615;46407982	+;+;+;+;+	2493	0	0	0	0	0	0	1	0	0	0	2	1	0	0	0	0	0	0
ENSMUSG00000020397.15	Med7	chr11;chr11;chr11;chr11;chr11;chr11;chr11;chr11;chr11;chr11;chr11;chr11;chr11;chr11;chr11;chr11;chr11;chr11;chr11;chr11;chr11;chr11;chr11	46436925;46436949;46436952;46436961;46436971;46436974;46436978;46437005;46439652;46439806;46439806;46439806;46439806;46439806;46439927;46440563;46440563;46440563;46440563;46440563;46440563;46440563;46440563	46437009;46437009;46437009;46437191;46437191;46437191;46437191;46437312;46439975;46439942;46439824;46439975;46439824;46439975;46439975;46441050;46440978;46442721;46441100;46442721;46441527;46440764;46440858	+;+;+;+;+;+;+;+;+;+;+;+;+;+;+;+;+;+;+;+;+;+;+	2871	164	73	120	34	129	153	131	140	36	132	197	137	187	96	191	62	26	39
ENSMUSG00000082530.1	Gm12168	chr11	46450980	46451347	-	368	25	13	33	3	35	12	24	21	7	35	29	4	36	17	19	5	0	3
ENSMUSG00000020399.14	Havcr2	chr11;chr11;chr11;chr11;chr11;chr11;chr11;chr11;chr11;chr11;chr11;chr11;chr11;chr11;chr11	46454935;46454969;46456256;46456256;46456432;46459050;46459050;46466872;46466872;46469470;46469470;46475884;46475884;46479287;46479287	46455058;46455058;46456284;46456594;46456594;46459133;46459133;46466912;46466912;46469596;46469596;46475920;46475920;46481246;46481255	+;+;+;+;+;+;+;+;+;+;+;+;+;+;+	2721	60	20	38	10	43	27	59	99	27	6	6	2	12	4	3	5	0	22
ENSMUSG00000078924.1	Gm12169	chr11;chr11;chr11;chr11;chr11;chr11;chr11	46524212;46526248;46528408;46533131;46535506;46536409;46537834	46524363;46526305;46528746;46533180;46535614;46536442;46538156	+;+;+;+;+;+;+	1065	0	0	0	0	0	0	0	0	0	0	3	0	0	0	0	0	0	0
ENSMUSG00000081713.1	Gm12170	chr11	46539782	46540081	-	300	0	0	0	0	0	0	0	0	0	0	0	0	0	0	0	0	0	0
ENSMUSG00000086981.2	Gm12171	chr11;chr11;chr11;chr11;chr11;chr11;chr11;chr11	46544209;46548404;46548413;46550379;46554202;46554280;46555957;46555957	46544262;46548461;46548461;46550432;46554313;46554313;46556068;46557067	+;+;+;+;+;+;+;+	1389	0	0	0	0	0	0	0	0	0	0	28	11	0	0	0	0	0	0
ENSMUSG00000082749.1	Rpl9-ps2	chr11	46562031	46562607	+	577	0	0	0	0	0	0	0	0	0	0	17	0	0	0	0	0	0	0
ENSMUSG00000046974.6	BC053393	chr11;chr11;chr11;chr11;chr11;chr11	46571536;46574572;46577150;46584368;46586200;46587897	46571695;46574629;46577488;46584457;46586236;46589232	+;+;+;+;+;+	2020	0	0	0	0	0	0	0	0	0	0	0	0	0	0	0	0	0	0
ENSMUSG00000064010.12	Dppa1	chr11;chr11;chr11;chr11;chr11;chr11;chr11;chr11;chr11;chr11;chr11;chr11;chr11	46607772;46608710;46610447;46610447;46612921;46612921;46616150;46616150;46625568;46625568;46626919;46629225;46629225	46608966;46608966;46610480;46610480;46613032;46613032;46616202;46616202;46625625;46625625;46627004;46629261;46629261	-;-;-;-;-;-;-;-;-;-;-;-;-	1575	0	0	0	0	0	0	0	0	0	0	3	0	0	0	0	0	0	19
ENSMUSG00000086909.1	Gm4926	chr11;chr11;chr11;chr11;chr11	46636516;46639121;46640010;46641217;46644671	46637590;46639157;46640121;46641266;46645006	-;-;-;-;-	1610	3	0	0	0	1	3	2	1	0	2	1	0	0	0	12	0	0	0
ENSMUSG00000080970.1	Gm12173	chr11	46646687	46646959	-	273	0	0	0	0	0	0	0	0	0	0	0	0	0	0	0	0	0	0
ENSMUSG00000040413.15	Timd2	chr11;chr11;chr11;chr11;chr11;chr11;chr11;chr11;chr11;chr11;chr11;chr11;chr11;chr11;chr11;chr11;chr11;chr11;chr11;chr11;chr11;chr11;chr11;chr11;chr11;chr11;chr11;chr11;chr11;chr11;chr11	46668960;46670009;46670009;46676310;46676310;46676310;46677206;46677206;46677206;46678182;46678182;46678182;46679649;46679649;46679649;46682647;46682647;46682647;46686918;46686918;46686918;46687026;46689481;46689481;46689481;46689481;46690297;46698543;46698543;46706935;46706935	46671018;46671018;46671018;46676346;46676346;46676346;46677317;46677317;46677317;46678231;46678231;46678231;46679717;46679717;46679717;46682790;46682790;46682790;46687253;46687253;46687253;46687253;46689538;46689538;46689538;46689538;46690357;46698608;46698962;46707061;46707059	-;-;-;-;-;-;-;-;-;-;-;-;-;-;-;-;-;-;-;-;-;-;-;-;-;-;-;-;-;-;-	3473	0	0	0	0	0	0	1	0	0	0	0	0	0	0	0	0	0	0
ENSMUSG00000080776.1	Gm12174	chr11	46727818	46728630	+	813	425	129	245	80	377	298	272	335	106	509	344	232	431	117	331	129	239	132
ENSMUSG00000040405.13	Havcr1	chr11;chr11;chr11;chr11;chr11;chr11;chr11;chr11;chr11;chr11;chr11;chr11;chr11;chr11;chr11;chr11;chr11;chr11;chr11;chr11;chr11;chr11;chr11;chr11;chr11;chr11;chr11;chr11	46735080;46740061;46750511;46751168;46751168;46751168;46751168;46752304;46752304;46752304;46752304;46756129;46756129;46756129;46756129;46766641;46770491;46770491;46770491;46773634;46773634;46773634;46775490;46775490;46775490;46778511;46778511;46778511	46735130;46740267;46750671;46751225;46751225;46751225;46751225;46752642;46752642;46752642;46752642;46756287;46756287;46756287;46756245;46766709;46770540;46770540;46770540;46773745;46773745;46773745;46775526;46775526;46775526;46779578;46779576;46779578	+;+;+;+;+;+;+;+;+;+;+;+;+;+;+;+;+;+;+;+;+;+;+;+;+;+;+;+	2311	0	0	0	0	0	0	0	0	0	0	6	0	0	0	0	13	0	0
ENSMUSG00000055546.6	Timd4	chr11;chr11;chr11;chr11;chr11;chr11;chr11;chr11;chr11	46810800;46815431;46817549;46819177;46819991;46837028;46839261;46842156;46843119	46810869;46815772;46817782;46819260;46820044;46837074;46839348;46842195;46844332	+;+;+;+;+;+;+;+;+	2173	3	0	0	0	0	0	0	2	0	0	3	13	0	0	4	0	0	12
ENSMUSG00000082818.1	Gm12175	chr11	46874413	46874757	+	345	0	0	0	0	0	0	0	0	0	0	0	0	0	0	0	3	1	0
ENSMUSG00000020354.15	Sgcd	chr11;chr11;chr11;chr11;chr11;chr11;chr11;chr11;chr11;chr11;chr11;chr11;chr11;chr11;chr11;chr11;chr11;chr11;chr11;chr11;chr11	46896253;46978785;46980811;47082779;47082779;47125535;47125535;47132598;47132598;47195031;47195031;47351154;47355185;47355185;47379254;47578805;47578805;47578805;47637398;47637398;47988313	46897969;46979436;46980934;47082851;47082851;47125654;47125654;47132685;47132685;47195132;47195132;47355373;47355373;47355373;47379522;47578965;47578965;47578965;47637471;47637469;47988969	-;-;-;-;-;-;-;-;-;-;-;-;-;-;-;-;-;-;-;-;-	8257	53	24	40	17	38	50	12	30	14	30	71	33	114	24	54	4	34	15
ENSMUSG00000082792.1	Gm12176	chr11	47541432	47542306	+	875	0	0	0	1	0	0	0	0	0	0	0	0	1	0	0	0	0	0
ENSMUSG00000065804.1	Gm23039	chr11	47912385	47912545	-	161	0	0	0	0	0	0	0	0	0	0	0	0	0	0	0	0	0	0
ENSMUSG00000081952.1	Gm12178	chr11	48289984	48290313	-	330	13	3	2	0	22	14	4	8	4	21	0	0	0	1	0	0	0	1
ENSMUSG00000083954.1	Gm12179	chr11	48551253	48552524	-	1272	0	0	0	0	0	0	0	0	0	0	0	7	0	0	0	0	0	0
ENSMUSG00000083159.1	Gm12180	chr11	48568355	48569015	+	661	1	0	1	0	2	2	1	2	0	4	23	0	0	2	2	0	0	0
ENSMUSG00000082250.1	Gm12181	chr11	48595279	48595809	+	531	0	0	0	0	0	0	0	0	0	0	0	0	0	0	0	0	0	0
ENSMUSG00000088425.1	Gm24422	chr11	48684709	48684827	+	119	0	0	0	0	0	0	0	0	0	0	0	0	0	0	0	0	0	0
ENSMUSG00000083460.1	Gm12182	chr11	48734554	48735561	-	1008	1	1	6	0	3	2	3	8	1	4	2	0	5	4	7	2	12	1
ENSMUSG00000082454.3	Gm12183	chr11	48751867	48753714	-	1848	1294	437	960	285	1320	1152	991	1361	431	1806	1122	1013	2101	941	1678	746	1229	696
ENSMUSG00000020372.15	Rack1	chr11;chr11;chr11;chr11;chr11;chr11;chr11;chr11;chr11;chr11;chr11;chr11;chr11;chr11;chr11;chr11;chr11;chr11;chr11;chr11;chr11;chr11;chr11;chr11;chr11;chr11;chr11;chr11	48800332;48800357;48800360;48800374;48801663;48801663;48801663;48802273;48802273;48803152;48803404;48803404;48803404;48803858;48803858;48803858;48804156;48804156;48804156;48804156;48805448;48805545;48805545;48805545;48805980;48805980;48805980;48805980	48803968;48800572;48800572;48800572;48801834;48801834;48802420;48802667;48802420;48803235;48803499;48803499;48803499;48803968;48803968;48803968;48804296;48804296;48804974;48804296;48805655;48805655;48805655;48805655;48806093;48806073;48806434;48806088	+;+;+;+;+;+;+;+;+;+;+;+;+;+;+;+;+;+;+;+;+;+;+;+;+;+;+;+	5119	918	380	663	214	1095	979	968	965	351	1155	793	578	936	370	645	464	563	297
ENSMUSG00000064500.1	Gm25296	chr11	48800866	48800932	+	67	0	0	0	0	0	0	0	0	0	0	0	0	0	0	0	0	0	0
ENSMUSG00000064725.1	Snord96a	chr11	48802032	48802112	+	81	0	0	0	0	0	0	0	0	0	0	0	0	0	0	0	0	0	0
ENSMUSG00000064780.1	Snord95	chr11	48803139	48803206	+	68	0	0	0	0	0	0	0	0	0	0	0	0	0	0	0	0	0	0
ENSMUSG00000040365.14	Trim41	chr11;chr11;chr11;chr11;chr11;chr11;chr11;chr11;chr11;chr11;chr11;chr11;chr11;chr11;chr11;chr11	48806404;48808125;48808386;48808465;48809050;48809050;48809097;48809199;48812300;48812300;48812300;48815843;48815843;48815843;48816531;48816887	48807846;48808252;48808487;48808487;48809280;48809280;48809280;48809280;48812395;48812395;48812395;48816231;48816129;48817353;48816619;48816953	-;-;-;-;-;-;-;-;-;-;-;-;-;-;-;-	3511	317	115	223	79	280	296	291	326	100	203	84	56	192	64	120	88	67	29
ENSMUSG00000078154.3	Gm12184	chr11	48825346	48826655	-	1310	160	78	137	28	178	125	171	172	62	80	34	73	84	36	24	21	22	60
ENSMUSG00000040350.16	Trim7	chr11;chr11;chr11;chr11;chr11;chr11;chr11;chr11;chr11;chr11;chr11;chr11;chr11;chr11;chr11;chr11;chr11;chr11;chr11;chr11;chr11;chr11;chr11;chr11;chr11;chr11	48826140;48837465;48837471;48837484;48838514;48838804;48838837;48838837;48838837;48838837;48838837;48839934;48845432;48845436;48845436;48845436;48847515;48847515;48847902;48848025;48848025;48848573;48848573;48848573;48849478;48849478	48826279;48838045;48838045;48838045;48838625;48838932;48838932;48840593;48839485;48838932;48838932;48841433;48845666;48845547;48845604;48845666;48847537;48847537;48848140;48848140;48848140;48852209;48848608;48848608;48850555;48851187	+;+;+;+;+;+;+;+;+;+;+;+;+;+;+;+;+;+;+;+;+;+;+;+;+;+	7597	45	12	20	15	46	31	21	35	7	20	32	5	18	1	2	0	4	7
ENSMUSG00000086245.1	Gm16170	chr11;chr11;chr11	48843648;48847693;48852731	48845741;48848589;48853493	-;-;-	3754	2	2	7	1	5	0	0	2	1	3	0	8	0	0	0	0	14	17
ENSMUSG00000046879.7	Irgm1	chr11;chr11;chr11;chr11;chr11;chr11;chr11	48861968;48865245;48865249;48868562;48871094;48871094;48871094	48865209;48867003;48867003;48868780;48871420;48871374;48871683	-;-;-;-;-;-;-	5810	42	26	31	18	67	55	47	60	38	74	35	41	113	52	71	55	75	25
ENSMUSG00000058163.14	Gm5431	chr11;chr11;chr11;chr11;chr11;chr11;chr11;chr11;chr11;chr11;chr11	48887422;48888129;48888393;48894335;48894335;48894335;48900299;48901861;48901861;48902122;48902122	48889715;48889715;48889715;48894712;48895567;48894738;48900390;48902010;48902010;48902214;48902152	-;-;-;-;-;-;-;-;-;-;-	3862	1	0	0	1	10	0	2	6	1	5	0	5	0	4	7	7	0	0
ENSMUSG00000048852.13	Gm12185	chr11;chr11;chr11;chr11;chr11;chr11;chr11;chr11	48904656;48904658;48915178;48915178;48918032;48926927;48926927;48992004	48908479;48908479;48916384;48916384;48918111;48927179;48927159;48992226	-;-;-;-;-;-;-;-	5587	0	0	0	0	0	0	3	0	1	0	0	1	0	3	0	0	0	0
ENSMUSG00000078153.3	Psme2b	chr11	48945354	48946190	-	837	97	33	64	33	134	110	80	84	29	279	158	121	179	71	164	35	91	28
ENSMUSG00000069893.10	9930111J21Rik1	chr11;chr11;chr11;chr11;chr11;chr11;chr11;chr11;chr11	48946150;48965817;48966741;48967578;48979039;48979039;48979039;48979300;48979304	48948546;48967975;48967975;48967975;48979278;48979187;48979187;48979381;48979398	-;-;-;-;-;-;-;-;-	4895	11	5	7	0	13	7	24	13	10	5	0	2	0	0	3	0	3	16
ENSMUSG00000040328.16	Olfr56	chr11;chr11;chr11;chr11;chr11;chr11;chr11;chr11;chr11;chr11;chr11;chr11;chr11;chr11;chr11;chr11;chr11;chr11;chr11;chr11;chr11;chr11;chr11;chr11;chr11;chr11;chr11;chr11;chr11;chr11;chr11;chr11	48978889;48978889;49050733;49087034;49087034;49087034;49087034;49087052;49087052;49117621;49117621;49117621;49117621;49117621;49124284;49124284;49124284;49124284;49127802;49127819;49127835;49127835;49130144;49130144;49130331;49134173;49134173;49134173;49134288;49134288;49134288;49134288	48978990;48978990;49050834;49087144;49087144;49087144;49087144;49087144;49087144;49118114;49118114;49118114;49118121;49118114;49124539;49126445;49124539;49124311;49127929;49127929;49127929;49127929;49130546;49130546;49130546;49135320;49135320;49135319;49135387;49135387;49135387;49135387	+;+;+;+;+;+;+;+;+;+;+;+;+;+;+;+;+;+;+;+;+;+;+;+;+;+;+;+;+;+;+;+	4724	0	0	2	0	0	0	0	0	0	0	0	0	0	0	0	0	0	4
ENSMUSG00000078922.9	Tgtp1	chr11;chr11;chr11;chr11;chr11;chr11;chr11;chr11	48985327;48987481;48987852;48992004;48992004;48992004;48992710;48993972	48987894;48987894;48987894;48992152;48992258;48992152;48992890;48994172	-;-;-;-;-;-;-;-	3205	0	0	0	1	1	1	7	0	0	0	0	0	0	0	0	0	3	4
ENSMUSG00000084153.2	Gm12186	chr11;chr11	48996674;48997415	48997319;48997713	-;-	945	19	11	14	2	12	15	5	7	1	17	7	2	15	3	15	3	1	3
ENSMUSG00000069892.9	9930111J21Rik2	chr11;chr11;chr11;chr11;chr11;chr11;chr11;chr11;chr11	49015874;49037660;49038584;49039421;49050883;49050883;49050883;49051144;49051148	49020392;49039818;49039818;49039818;49051122;49051031;49051031;49051225;49051242	-;-;-;-;-;-;-;-;-	7017	54	16	8	12	14	31	50	39	16	4	0	12	13	0	0	0	16	23
ENSMUSG00000078921.3	Tgtp2	chr11;chr11;chr11;chr11	49057194;49059901;49063963;49063963	49059761;49060026;49064206;49064204	-;-;-;-	2938	1	0	1	2	0	8	2	2	3	0	6	0	1	0	0	0	0	0
ENSMUSG00000083178.1	Gm12187	chr11	49069696	49071070	-	1375	0	0	0	0	0	0	0	0	0	0	0	0	0	0	0	0	0	0
ENSMUSG00000078920.3	Ifi47	chr11;chr11;chr11;chr11;chr11;chr11;chr11;chr11;chr11;chr11;chr11;chr11;chr11	49076587;49086700;49087034;49087039;49087068;49088264;49091760;49094569;49095389;49095389;49095389;49095389;49095389	49076662;49087144;49087144;49087144;49087144;49088369;49091969;49094618;49096960;49095998;49096974;49096972;49095436	+;+;+;+;+;+;+;+;+;+;+;+;+	2473	0	1	1	1	5	11	0	1	0	0	1	15	0	0	0	1	30	7
ENSMUSG00000082116.1	Gm12188	chr11	49088234	49088543	-	310	0	0	0	0	0	0	0	0	0	0	0	2	0	0	0	0	0	0
ENSMUSG00000047511.6	Olfr1396	chr11;chr11;chr11;chr11;chr11;chr11;chr11;chr11;chr11;chr11;chr11	49109982;49109982;49112777;49112777;49114308;49114308;49114419;49114419;49114419;49114822;49114826	49113747;49113747;49113747;49113757;49114322;49114322;49114874;49114549;49114549;49114874;49114874	-;-;-;-;-;-;-;-;-;-;-	4247	0	0	0	0	0	0	0	0	0	0	0	23	0	0	0	9	0	0
ENSMUSG00000050763.4	Olfr1395	chr11;chr11;chr11;chr11;chr11;chr11	49142274;49142274;49147609;49148240;49148240;49148259	49142942;49142942;49147709;49150453;49150453;49149212	+;+;+;+;+;+	2984	0	0	0	0	0	0	0	0	0	0	6	6	0	0	0	0	0	0
ENSMUSG00000048378.2	Olfr1394	chr11;chr11;chr11	49154377;49160012;49160016	49154557;49162854;49160954	+;+;+	3024	0	0	0	0	0	0	0	0	0	0	21	3	0	0	0	0	0	0
ENSMUSG00000040283.14	Btnl9	chr11;chr11;chr11;chr11;chr11;chr11;chr11;chr11;chr11;chr11;chr11;chr11;chr11;chr11;chr11;chr11;chr11;chr11;chr11;chr11;chr11;chr11;chr11;chr11;chr11;chr11;chr11;chr11;chr11;chr11	49165585;49169054;49169322;49170597;49170597;49170597;49173212;49173212;49173453;49174826;49174826;49174826;49175568;49175568;49175568;49175754;49178715;49178715;49180541;49180541;49180541;49182297;49182966;49182966;49182966;49182966;49186988;49186988;49186988;49186988	49169691;49169664;49169691;49170675;49170623;49170623;49173238;49173238;49173473;49174858;49174858;49174858;49175696;49175696;49175696;49176056;49178996;49178996;49180888;49180888;49180888;49182722;49183092;49183092;49183092;49183092;49187067;49187037;49187045;49187159	-;-;-;-;-;-;-;-;-;-;-;-;-;-;-;-;-;-;-;-;-;-;-;-;-;-;-;-;-;-	6054	0	0	0	1	0	0	0	0	0	3	1	0	0	0	0	16	0	50
ENSMUSG00000046311.13	Zfp62	chr11;chr11;chr11;chr11;chr11;chr11;chr11;chr11;chr11;chr11;chr11;chr11;chr11;chr11;chr11;chr11;chr11;chr11;chr11;chr11;chr11;chr11;chr11;chr11;chr11;chr11;chr11;chr11;chr11;chr11;chr11;chr11;chr11;chr11;chr11;chr11;chr11;chr11;chr11;chr11;chr11;chr11;chr11;chr11	49203292;49203296;49203485;49203485;49203485;49203498;49203506;49203734;49203996;49204319;49204451;49212688;49212695;49212695;49212695;49212695;49212695;49212695;49212695;49212695;49213590;49213590;49213590;49213590;49213590;49213590;49213590;49213592;49214223;49214526;49214526;49214542;49214549;49214555;49215064;49215064;49215064;49215064;49215064;49215064;49215064;49215064;49215064;49215064	49203538;49203538;49203538;49203538;49203538;49203538;49203538;49204210;49204168;49204475;49204475;49212792;49212776;49212776;49212776;49212776;49212776;49212776;49212776;49212776;49213642;49213642;49213642;49213642;49213636;49214910;49213642;49213642;49214654;49214654;49214654;49214654;49214654;49214654;49215323;49218809;49218809;49217763;49215177;49218816;49215670;49215111;49215280;49218553	+;+;+;+;+;+;+;+;+;+;+;+;+;+;+;+;+;+;+;+;+;+;+;+;+;+;+;+;+;+;+;+;+;+;+;+;+;+;+;+;+;+;+;+	6060	611	184	332	102	498	409	464	607	200	339	230	259	507	135	246	192	163	79
ENSMUSG00000020346.16	Mgat1	chr11;chr11;chr11;chr11;chr11;chr11;chr11;chr11;chr11;chr11;chr11;chr11;chr11;chr11;chr11;chr11;chr11;chr11;chr11;chr11;chr11;chr11;chr11;chr11;chr11;chr11;chr11;chr11;chr11;chr11;chr11;chr11;chr11;chr11	49244191;49244246;49244409;49244567;49245193;49245193;49245193;49245193;49245231;49247477;49247483;49248957;49250512;49250565;49250572;49250590;49251550;49251550;49251550;49251550;49251550;49251550;49254111;49256244;49257787;49257787;49260571;49260571;49260571;49260571;49260571;49260571;49260571;49260571	49244339;49244339;49244455;49244763;49245460;49245417;49245617;49245617;49245617;49247531;49247531;49249209;49250655;49250655;49250655;49250655;49251674;49251674;49251637;49251674;49251674;49251674;49254215;49256830;49257834;49257972;49260691;49261291;49263030;49260822;49262995;49260691;49263022;49263027	+;+;+;+;+;+;+;+;+;+;+;+;+;+;+;+;+;+;+;+;+;+;+;+;+;+;+;+;+;+;+;+;+;+	4733	606	217	328	81	432	399	415	392	131	352	231	147	372	172	264	159	245	174
ENSMUSG00000059864.2	Olfr1393	chr11;chr11;chr11;chr11;chr11;chr11;chr11	49278304;49278304;49279329;49279329;49280107;49280150;49280280	49278558;49278558;49279420;49279420;49282769;49281085;49282769	+;+;+;+;+;+;+	3010	1	1	0	0	0	0	13	9	0	0	0	10	0	3	0	0	6	23
ENSMUSG00000101750.3	Olfr1392	chr11;chr11;chr11;chr11;chr11;chr11;chr11;chr11;chr11;chr11;chr11;chr11;chr11;chr11;chr11;chr11;chr11;chr11;chr11;chr11;chr11	49285282;49285282;49285285;49285285;49285296;49285328;49291922;49291922;49292341;49292341;49292341;49292341;49292341;49292341;49292893;49292893;49292893;49293297;49293301;49293550;49293550	49285633;49285633;49285633;49285633;49285648;49285633;49292088;49292088;49292495;49292495;49292495;49292495;49292495;49292495;49295891;49295891;49295891;49294314;49295891;49295891;49295891	+;+;+;+;+;+;+;+;+;+;+;+;+;+;+;+;+;+;+;+;+	3688	0	0	0	0	10	0	2	2	0	0	5	6	0	0	0	3	0	12
ENSMUSG00000100923.2	Olfr10	chr11;chr11;chr11	49304741;49317506;49317548	49305000;49320021;49318489	+;+;+	2776	0	0	0	0	0	0	0	0	0	0	0	3	0	0	0	0	0	14
ENSMUSG00000101874.2	Olfr1391	chr11;chr11;chr11	49322742;49326909;49327411	49323074;49329810;49328348	+;+;+	3235	0	0	0	0	0	0	0	0	0	0	0	0	0	0	0	0	0	0
ENSMUSG00000045421.2	Olfr1390	chr11;chr11;chr11;chr11	49335188;49339162;49339893;49340534	49335577;49339291;49342247;49341469	+;+;+;+	2875	0	0	0	0	0	0	0	0	0	0	21	0	0	0	0	9	0	0
ENSMUSG00000084278.1	Gm12189	chr11	49404620	49405531	+	912	0	0	0	0	0	0	0	0	0	0	0	8	0	0	0	0	0	0
ENSMUSG00000107573.2	Olfr1389	chr11;chr11;chr11;chr11;chr11;chr11;chr11;chr11;chr11;chr11	49423067;49423135;49427977;49427977;49428713;49429097;49429097;49429805;49429805;49430427	49423253;49423253;49428117;49428117;49428802;49429221;49429221;49432968;49432968;49431499	+;+;+;+;+;+;+;+;+;+	3707	0	0	0	0	0	0	0	0	0	0	0	0	0	0	0	0	0	3
ENSMUSG00000047702.2	Olfr1388	chr11;chr11;chr11;chr11;chr11	49436624;49441590;49442066;49443595;49443853	49436950;49441658;49442194;49446103;49444788	+;+;+;+;+	3034	0	0	0	0	0	0	0	0	0	0	15	1	0	0	0	0	4	9
ENSMUSG00000063386.2	Olfr1387	chr11;chr11;chr11	49455343;49459307;49459681	49455487;49464001;49460616	+;+;+	4840	0	0	0	0	0	0	0	0	0	1	3	11	0	0	0	0	0	0
ENSMUSG00000108167.2	Olfr1386	chr11;chr11;chr11;chr11;chr11;chr11	49465046;49465052;49466993;49469497;49469497;49470054	49465301;49465301;49467076;49471715;49471697;49471181	+;+;+;+;+;+	2559	0	0	0	0	0	0	0	0	0	0	37	2	0	0	0	0	0	0
ENSMUSG00000059729.2	Olfr1385	chr11;chr11;chr11;chr11;chr11;chr11;chr11	49489070;49489088;49491055;49493444;49493444;49494535;49494762	49489362;49489362;49491138;49497496;49493570;49495464;49497496	+;+;+;+;+;+;+	4430	0	0	0	0	0	0	0	0	0	0	0	0	0	0	0	0	0	7
ENSMUSG00000044170.5	Olfr1384	chr11;chr11;chr11	49506724;49513376;49513618	49507190;49517345;49514651	+;+;+	4437	0	0	0	0	0	0	0	0	0	0	5	0	1	0	0	0	3	5
ENSMUSG00000107417.2	Olfr1383	chr11;chr11;chr11	49519648;49523497;49523721	49520112;49527199;49524660	+;+;+	4168	0	0	0	0	0	0	0	0	0	0	0	0	0	0	0	5	0	5
ENSMUSG00000063827.2	Olfr1382	chr11;chr11;chr11;chr11;chr11;chr11;chr11;chr11;chr11;chr11;chr11;chr11;chr11;chr11;chr11;chr11;chr11;chr11;chr11	49528247;49528247;49528285;49528345;49532400;49532400;49532400;49532400;49532703;49532703;49533081;49533081;49533081;49533081;49535177;49535177;49535177;49535177;49535187	49528740;49528740;49528740;49528740;49532580;49532522;49532522;49532580;49532791;49532791;49533184;49533184;49533184;49533184;49538691;49538691;49538691;49538691;49536122	+;+;+;+;+;+;+;+;+;+;+;+;+;+;+;+;+;+;+	4383	0	0	0	0	0	0	0	0	0	0	0	2	0	0	0	0	11	3
ENSMUSG00000095187.2	Olfr1381	chr11;chr11;chr11	49543449;49551739;49551749	49544013;49556127;49552684	+;+;+	4954	0	0	0	0	0	0	0	0	0	0	0	0	0	0	0	3	0	13
ENSMUSG00000107645.2	Olfr1380	chr11;chr11;chr11	49556878;49563913;49563923	49557428;49565859;49564860	+;+;+	2498	0	0	0	0	0	0	0	0	0	0	0	0	0	0	0	0	0	2
ENSMUSG00000069890.3	1700024J04Rik	chr11;chr11	49586641;49588097	49588095;49588462	-;-	1821	0	0	0	0	0	0	0	0	0	0	0	0	0	0	0	0	0	0
ENSMUSG00000081791.1	Gm12190	chr11	49595739	49595925	-	187	0	0	0	0	0	0	0	0	0	0	10	0	0	0	0	0	0	0
ENSMUSG00000020357.3	Flt4	chr11;chr11;chr11;chr11;chr11;chr11;chr11;chr11;chr11;chr11;chr11;chr11;chr11;chr11;chr11;chr11;chr11;chr11;chr11;chr11;chr11;chr11;chr11;chr11;chr11;chr11;chr11;chr11;chr11;chr11;chr11;chr11;chr11;chr11;chr11;chr11;chr11	49609263;49609263;49624645;49624645;49625227;49625227;49625698;49625698;49625901;49625901;49626256;49626256;49626669;49627120;49627120;49630269;49630513;49631979;49633143;49633986;49634649;49634893;49635174;49635602;49636226;49636659;49636983;49637202;49637786;49638262;49640182;49642221;49643435;49644284;49645891;49647947;49650885	49609827;49609827;49624741;49624741;49625471;49625471;49625810;49625810;49626063;49626063;49626395;49626837;49626837;49627237;49628941;49630423;49630675;49632105;49633251;49634348;49634795;49635024;49635280;49635737;49636330;49636772;49637071;49637352;49637880;49638384;49640293;49642320;49643540;49644432;49646011;49648032;49652739	+;+;+;+;+;+;+;+;+;+;+;+;+;+;+;+;+;+;+;+;+;+;+;+;+;+;+;+;+;+;+;+;+;+;+;+;+	8232	77	23	63	5	61	61	62	90	18	86	47	51	14	32	52	55	147	123
ENSMUSG00000064057.12	Scgb3a1	chr11;chr11;chr11;chr11;chr11;chr11;chr11	49663610;49663610;49664019;49664370;49664370;49664968;49664968	49663715;49663715;49664123;49664605;49664605;49665118;49665118	+;+;+;+;+;+;+	598	0	0	0	0	0	0	0	0	0	0	0	2	0	0	0	0	0	0
ENSMUSG00000020362.13	Cnot6	chr11;chr11;chr11;chr11;chr11;chr11;chr11;chr11;chr11;chr11;chr11;chr11;chr11;chr11;chr11;chr11;chr11;chr11;chr11;chr11;chr11;chr11;chr11;chr11;chr11;chr11;chr11;chr11;chr11;chr11;chr11;chr11;chr11;chr11;chr11;chr11;chr11;chr11	49671503;49674698;49674713;49677300;49677300;49677300;49677384;49679921;49679921;49679921;49679921;49681141;49681141;49681141;49681153;49682039;49682039;49682039;49682039;49683125;49683125;49683125;49685087;49685087;49685087;49685248;49685263;49686847;49686847;49686847;49689165;49689165;49689165;49702541;49702541;49702541;49712354;49712354	49675405;49675405;49675405;49677502;49677502;49677502;49677502;49680401;49680151;49680151;49680151;49681295;49681295;49681295;49681295;49682725;49682193;49682193;49682193;49683282;49683282;49683282;49685155;49685352;49685155;49685352;49685352;49686932;49686932;49686932;49689351;49689351;49689351;49702654;49702632;49702654;49712710;49712723	-;-;-;-;-;-;-;-;-;-;-;-;-;-;-;-;-;-;-;-;-;-;-;-;-;-;-;-;-;-;-;-;-;-;-;-;-;-	6610	588	224	361	94	523	399	465	690	204	120	150	145	197	159	210	47	115	192
ENSMUSG00000083061.1	Gm12191	chr11	49678710	49679057	-	348	153	60	137	40	173	152	157	175	48	106	134	107	155	27	45	25	45	37
ENSMUSG00000081570.1	Gm12192	chr11	49697880	49698366	+	487	0	0	0	0	0	0	0	0	0	0	0	0	0	0	0	0	0	0
ENSMUSG00000092894.1	Gm23813	chr11	49771833	49771909	+	77	0	0	0	0	0	0	0	0	0	0	0	0	0	0	0	0	0	0
ENSMUSG00000081934.1	Gm12193	chr11	49776499	49776877	+	379	0	0	0	0	0	0	0	0	0	0	0	0	0	0	0	0	0	0
ENSMUSG00000020363.6	Gfpt2	chr11;chr11;chr11;chr11;chr11;chr11;chr11;chr11;chr11;chr11;chr11;chr11;chr11;chr11;chr11;chr11;chr11;chr11;chr11;chr11;chr11	49794178;49794187;49804952;49804952;49807695;49809034;49810964;49811670;49815280;49818580;49819137;49823212;49823734;49823941;49824332;49826744;49827131;49829740;49832861;49835612;49837721	49794243;49794243;49807750;49805059;49807793;49809159;49811022;49811804;49815341;49818659;49819254;49823375;49823829;49824038;49824452;49826901;49827245;49829867;49833028;49835773;49838613	+;+;+;+;+;+;+;+;+;+;+;+;+;+;+;+;+;+;+;+;+	5591	74	39	63	25	77	62	77	75	21	182	35	55	234	94	166	151	153	105
ENSMUSG00000020366.18	Mapk9	chr11;chr11;chr11;chr11;chr11;chr11;chr11;chr11;chr11;chr11;chr11;chr11;chr11;chr11;chr11;chr11;chr11;chr11;chr11;chr11;chr11;chr11;chr11;chr11;chr11;chr11;chr11;chr11;chr11;chr11;chr11;chr11;chr11;chr11;chr11;chr11;chr11;chr11;chr11;chr11;chr11;chr11;chr11;chr11;chr11;chr11;chr11;chr11;chr11;chr11;chr11;chr11;chr11;chr11;chr11;chr11;chr11;chr11;chr11;chr11;chr11;chr11;chr11;chr11;chr11;chr11;chr11;chr11;chr11;chr11;chr11;chr11;chr11;chr11;chr11;chr11;chr11;chr11;chr11;chr11;chr11;chr11;chr11;chr11;chr11;chr11;chr11;chr11;chr11;chr11;chr11;chr11;chr11;chr11;chr11;chr11;chr11;chr11;chr11;chr11;chr11	49846751;49846751;49846751;49846753;49846771;49846893;49854213;49854213;49854213;49854213;49854213;49854213;49854213;49854230;49854257;49854257;49854737;49863544;49863544;49863544;49863544;49863544;49863544;49863544;49863544;49863544;49863544;49866983;49866983;49866983;49866983;49866983;49866983;49866983;49866983;49866983;49866983;49869172;49869172;49869172;49869172;49869172;49869172;49869172;49869172;49869172;49869212;49872734;49872734;49872734;49872734;49872734;49872734;49872734;49872734;49872734;49872734;49873836;49873836;49873836;49873836;49874264;49874264;49874264;49874264;49874264;49878231;49878231;49878231;49878231;49878231;49878231;49878231;49879702;49879702;49879702;49879702;49879702;49879702;49879702;49881219;49881219;49881219;49881219;49881219;49881219;49881219;49882131;49882131;49882131;49882131;49882131;49882131;49882131;49883142;49883142;49883142;49883142;49883147;49883147;49883147	49846975;49846975;49846975;49846975;49846975;49846975;49854382;49854382;49854382;49854382;49854382;49854382;49854382;49854382;49854382;49854382;49854977;49863673;49863673;49863673;49863673;49863673;49863673;49863673;49863673;49863673;49863673;49867041;49867041;49867041;49867041;49867041;49867041;49867041;49867041;49867041;49867041;49869310;49869310;49869310;49869310;49869310;49869310;49869310;49869310;49869310;49869310;49872899;49872899;49872899;49872899;49873397;49872899;49872899;49872899;49872899;49872899;49873907;49873907;49873907;49873907;49874335;49874325;49875626;49874335;49874335;49878413;49878413;49878413;49878413;49878413;49878413;49878413;49879826;49879826;49879826;49879826;49879826;49879826;49879826;49881282;49881282;49881282;49881282;49881282;49881282;49881282;49882199;49882199;49882199;49882199;49882199;49882199;49882199;49883310;49886411;49886421;49886421;49883310;49886421;49886421	+;+;+;+;+;+;+;+;+;+;+;+;+;+;+;+;+;+;+;+;+;+;+;+;+;+;+;+;+;+;+;+;+;+;+;+;+;+;+;+;+;+;+;+;+;+;+;+;+;+;+;+;+;+;+;+;+;+;+;+;+;+;+;+;+;+;+;+;+;+;+;+;+;+;+;+;+;+;+;+;+;+;+;+;+;+;+;+;+;+;+;+;+;+;+;+;+;+;+;+;+	6784	3404	1293	2366	674	3226	2769	1435	1807	617	4231	1554	1392	4104	1801	3442	1911	2726	1757
ENSMUSG00000080487.1	Gm23492	chr11	49895731	49895845	+	115	0	0	0	0	0	0	0	0	0	0	0	0	0	0	0	0	0	0
ENSMUSG00000020374.16	Rasgef1c	chr11;chr11;chr11;chr11;chr11;chr11;chr11;chr11;chr11;chr11;chr11;chr11;chr11;chr11;chr11;chr11;chr11;chr11;chr11;chr11;chr11;chr11;chr11;chr11;chr11;chr11;chr11;chr11;chr11;chr11;chr11;chr11;chr11;chr11;chr11;chr11;chr11;chr11;chr11;chr11;chr11;chr11;chr11;chr11;chr11;chr11;chr11;chr11	49901835;49901855;49902161;49957034;49957034;49957034;49957363;49957363;49958600;49958600;49958600;49960398;49960398;49960398;49961154;49961154;49961154;49963785;49967337;49967337;49967337;49967337;49969496;49969496;49969496;49969496;49970044;49970044;49970044;49970044;49970206;49970206;49970206;49970206;49971369;49971369;49971369;49971369;49975627;49975627;49975627;49975627;49978408;49978408;49978408;49979495;49979495;49979495	49901967;49901967;49902656;49957216;49957216;49957216;49957485;49957485;49958737;49958737;49958737;49960598;49960598;49960598;49961228;49961228;49961228;49963836;49967426;49967426;49967426;49967426;49969598;49969598;49969598;49969598;49970123;49970123;49970123;49970123;49970301;49970301;49970301;49970301;49971464;49971464;49971464;49971464;49975750;49975750;49975750;49975750;49978480;49978480;49978480;49980994;49980215;49980222	+;+;+;+;+;+;+;+;+;+;+;+;+;+;+;+;+;+;+;+;+;+;+;+;+;+;+;+;+;+;+;+;+;+;+;+;+;+;+;+;+;+;+;+;+;+;+;+	3563	69	26	56	16	85	76	64	67	28	186	98	68	236	87	227	78	121	47
ENSMUSG00000020376.17	Rnf130	chr11;chr11;chr11;chr11;chr11;chr11;chr11;chr11;chr11;chr11;chr11;chr11;chr11;chr11;chr11;chr11;chr11;chr11;chr11;chr11;chr11;chr11;chr11;chr11;chr11;chr11;chr11;chr11	50025346;50025347;50025348;50052776;50052776;50052776;50071171;50071171;50071171;50085741;50085741;50085741;50087379;50087379;50087379;50093674;50093723;50093723;50093723;50095776;50095776;50095776;50095776;50099246;50104549;50104549;50104549;50119045	50025647;50025647;50025647;50052970;50052970;50052970;50071421;50071421;50071421;50085812;50085812;50085812;50087461;50087461;50087461;50093819;50093819;50093819;50093819;50095980;50095980;50095980;50095980;50099339;50104758;50104753;50104758;50125719	+;+;+;+;+;+;+;+;+;+;+;+;+;+;+;+;+;+;+;+;+;+;+;+;+;+;+;+	8233	2680	1085	1650	451	2120	1972	1541	1557	545	1441	988	833	1666	705	1238	453	605	418
ENSMUSG00000065417.1	Mir340	chr11	50069702	50069799	+	98	0	0	0	0	0	0	0	0	0	0	0	0	0	0	0	0	0	0
ENSMUSG00000084302.1	Gm12194	chr11	50126907	50127918	-	1012	0	0	0	0	0	2	0	1	0	0	0	12	1	0	0	0	0	1
ENSMUSG00000036644.15	Tbc1d9b	chr11;chr11;chr11;chr11;chr11;chr11;chr11;chr11;chr11;chr11;chr11;chr11;chr11;chr11;chr11;chr11;chr11;chr11;chr11;chr11;chr11;chr11;chr11;chr11;chr11;chr11;chr11;chr11;chr11;chr11;chr11;chr11;chr11;chr11;chr11;chr11;chr11;chr11;chr11;chr11;chr11;chr11;chr11;chr11;chr11;chr11;chr11;chr11;chr11;chr11;chr11;chr11;chr11;chr11;chr11;chr11;chr11;chr11;chr11;chr11;chr11	50131396;50131396;50131402;50131862;50135427;50135825;50135825;50135825;50135825;50140383;50140383;50140383;50140383;50145027;50145027;50145183;50146103;50146103;50146572;50148021;50148021;50148021;50148132;50149702;50149702;50149702;50149702;50149702;50151319;50151319;50151319;50151922;50151922;50152624;50152624;50155086;50155086;50156745;50156745;50158417;50158417;50158662;50158662;50159643;50159643;50161455;50161455;50161663;50162046;50162046;50162046;50163825;50163825;50163825;50164162;50168169;50168169;50168696;50168696;50170697;50170697	50131556;50131556;50131556;50132187;50135689;50135935;50135935;50135935;50135935;50140458;50140568;50140501;50140501;50145255;50145255;50145255;50146361;50146361;50146640;50148228;50148228;50148228;50148228;50149914;50149965;50150206;50149914;50149914;50151441;50151480;50151480;50152072;50152072;50152838;50152838;50155203;50155203;50157030;50157030;50158546;50158546;50158760;50158760;50159711;50159711;50161695;50161695;50161695;50162111;50162111;50162111;50164095;50163896;50163896;50164212;50168225;50168225;50168802;50168802;50172785;50172030	+;+;+;+;+;+;+;+;+;+;+;+;+;+;+;+;+;+;+;+;+;+;+;+;+;+;+;+;+;+;+;+;+;+;+;+;+;+;+;+;+;+;+;+;+;+;+;+;+;+;+;+;+;+;+;+;+;+;+;+;+	6429	3106	1313	2309	655	3219	2579	2618	3248	1121	2114	1106	1023	2148	997	1802	967	1031	740
ENSMUSG00000085192.1	Gm12195	chr11;chr11	50134082;50134930	50134475;50135004	-;-	469	7	0	0	0	0	0	0	0	0	0	3	0	0	0	0	1	0	0
ENSMUSG00000020381.10	Mrnip	chr11;chr11;chr11;chr11;chr11;chr11;chr11;chr11;chr11;chr11;chr11;chr11;chr11;chr11;chr11;chr11	50174444;50174849;50174907;50176827;50176827;50176827;50177676;50182492;50182492;50187544;50194208;50194208;50196944;50196944;50197619;50199536	50174547;50174951;50174951;50176886;50176886;50176886;50178348;50182580;50182580;50187663;50194283;50194283;50197024;50197092;50197703;50200115	+;+;+;+;+;+;+;+;+;+;+;+;+;+;+;+	2039	57	9	28	10	38	45	14	47	10	107	67	59	71	49	22	31	46	24
ENSMUSG00000015837.15	Sqstm1	chr11;chr11;chr11;chr11;chr11;chr11;chr11;chr11;chr11;chr11;chr11;chr11;chr11;chr11;chr11;chr11;chr11;chr11;chr11;chr11;chr11;chr11;chr11;chr11;chr11;chr11;chr11;chr11;chr11;chr11;chr11;chr11;chr11	50199366;50200152;50200167;50200611;50202312;50202399;50202399;50202443;50202513;50202814;50202814;50202814;50202814;50202814;50202833;50205679;50206023;50206023;50206023;50206023;50207160;50207160;50207160;50207160;50207407;50207407;50207407;50207821;50207821;50207821;50210553;50210553;50210553	50200947;50200947;50200947;50200912;50202594;50202429;50202594;50202594;50202594;50203034;50203118;50202954;50203034;50203034;50203034;50206103;50206100;50206103;50206103;50206103;50207319;50207301;50207301;50207301;50207636;50207636;50207636;50207916;50207916;50207916;50210765;50210827;50210791	-;-;-;-;-;-;-;-;-;-;-;-;-;-;-;-;-;-;-;-;-;-;-;-;-;-;-;-;-;-;-;-;-	3356	4721	1786	3300	1020	4956	4409	3020	3482	1207	8489	5312	4123	7852	3381	5193	3105	4086	2506
ENSMUSG00000036620.14	Mgat4b	chr11;chr11;chr11;chr11;chr11;chr11;chr11;chr11;chr11;chr11;chr11;chr11;chr11;chr11;chr11;chr11;chr11;chr11;chr11;chr11;chr11;chr11;chr11;chr11;chr11;chr11;chr11;chr11;chr11;chr11;chr11;chr11;chr11;chr11;chr11;chr11;chr11	50210890;50225335;50230680;50230680;50230740;50230748;50230961;50230961;50230961;50230961;50231191;50231191;50231739;50231739;50231739;50232024;50232024;50232307;50232307;50232564;50232564;50232945;50233276;50233464;50233464;50234023;50234083;50234083;50234244;50234244;50234244;50234410;50234410;50234410;50234606;50234606;50234606	50211030;50225739;50230865;50230865;50230865;50230865;50231324;50231101;50231101;50231099;50231324;50231324;50231767;50231785;50231785;50232137;50232137;50232382;50232382;50232678;50232678;50233075;50233383;50233657;50233657;50234161;50234161;50234161;50234331;50234331;50234331;50234522;50234522;50234522;50234917;50235103;50235103	+;+;+;+;+;+;+;+;+;+;+;+;+;+;+;+;+;+;+;+;+;+;+;+;+;+;+;+;+;+;+;+;+;+;+;+;+	2719	225	86	135	38	232	239	290	291	86	141	127	56	173	68	75	66	82	71
ENSMUSG00000098474.1	Mir6919	chr11	50232245	50232306	+	62	0	0	0	0	0	0	0	0	0	0	0	0	0	0	0	0	0	0
ENSMUSG00000020377.15	Ltc4s	chr11;chr11;chr11;chr11;chr11;chr11;chr11;chr11;chr11;chr11;chr11;chr11;chr11;chr11;chr11;chr11;chr11;chr11;chr11;chr11;chr11;chr11;chr11;chr11;chr11;chr11;chr11;chr11;chr11;chr11;chr11;chr11	50236461;50236469;50236472;50236472;50236472;50236472;50236484;50237017;50237017;50237017;50237017;50237017;50237017;50237017;50237194;50237194;50237194;50237194;50237194;50237194;50237194;50237341;50237341;50237341;50237341;50237341;50237424;50238378;50238378;50238378;50238378;50238378	50236712;50236601;50236712;50236712;50236712;50236601;50236712;50237098;50237098;50237098;50237098;50237098;50237098;50237098;50237264;50237264;50237264;50237440;50237264;50237264;50237264;50237423;50237440;50237423;50237440;50237557;50237634;50238532;50238616;50238516;50238495;50238471	-;-;-;-;-;-;-;-;-;-;-;-;-;-;-;-;-;-;-;-;-;-;-;-;-;-;-;-;-;-;-;-	1014	16	6	6	5	25	4	17	6	2	4	0	4	6	1	0	0	36	0
ENSMUSG00000097887.2	Gm26542	chr11;chr11;chr11;chr11;chr11	50236953;50237012;50263201;50284416;50288152	50237379;50237379;50263384;50284594;50288839	+;+;+;+;+	1478	1	0	7	0	8	0	2	7	0	0	10	1	0	0	0	5	22	0
ENSMUSG00000050567.16	Maml1	chr11;chr11;chr11;chr11;chr11;chr11;chr11;chr11;chr11	50255634;50255634;50260977;50263250;50263250;50265595;50265595;50291726;50291726	50258828;50258828;50261073;50263483;50263483;50267010;50267010;50292311;50291804	-;-;-;-;-;-;-;-;-	5528	190	80	136	42	232	140	234	157	59	36	7	57	41	24	40	14	51	8
ENSMUSG00000020368.15	Canx	chr11;chr11;chr11;chr11;chr11;chr11;chr11;chr11;chr11;chr11;chr11;chr11;chr11;chr11;chr11;chr11;chr11;chr11;chr11;chr11;chr11;chr11;chr11;chr11;chr11;chr11;chr11;chr11;chr11;chr11;chr11;chr11;chr11;chr11;chr11;chr11;chr11;chr11;chr11	50293961;50294467;50296199;50297058;50297058;50297058;50297274;50297274;50297274;50297364;50298117;50298117;50298117;50298117;50298838;50299129;50299129;50299129;50300898;50300898;50300898;50301758;50301758;50304326;50304326;50307470;50307470;50308310;50308310;50308788;50308788;50310372;50310372;50310794;50310794;50311604;50311604;50325493;50325493	50296335;50296335;50296335;50297137;50297137;50297137;50297394;50297394;50297394;50297394;50298319;50298236;50298236;50298236;50299344;50299378;50299344;50299344;50300990;50301054;50301054;50301871;50301871;50304515;50304515;50307662;50307662;50308391;50308391;50308929;50308929;50310430;50310430;50310867;50310867;50311784;50311780;50325673;50325673	-;-;-;-;-;-;-;-;-;-;-;-;-;-;-;-;-;-;-;-;-;-;-;-;-;-;-;-;-;-;-;-;-;-;-;-;-;-;-	4693	9414	3439	6458	1933	10016	8762	6143	7487	2517	13755	10852	8667	16818	6047	10990	4856	6073	3951
ENSMUSG00000082545.1	Gm12196	chr11	50347628	50347889	+	262	0	0	0	0	0	0	0	0	0	0	13	0	0	0	0	0	0	0
ENSMUSG00000050087.3	Cby3	chr11;chr11;chr11;chr11;chr11	50354462;50357751;50357761;50359040;50359040	50354479;50357803;50357803;50359699;50359699	+;+;+;+;+	731	0	1	5	1	1	1	0	0	0	9	0	0	1	0	1	2	0	0
ENSMUSG00000076450.1	Mir804	chr11	50357785	50357879	-	95	0	0	0	0	0	0	0	0	0	0	0	0	0	0	0	0	0	0
ENSMUSG00000007850.16	Hnrnph1	chr11;chr11;chr11;chr11;chr11;chr11;chr11;chr11;chr11;chr11;chr11;chr11;chr11;chr11;chr11;chr11;chr11;chr11;chr11;chr11;chr11;chr11;chr11;chr11;chr11;chr11;chr11;chr11;chr11;chr11;chr11;chr11;chr11;chr11;chr11;chr11;chr11;chr11;chr11;chr11;chr11;chr11;chr11;chr11;chr11;chr11;chr11;chr11;chr11;chr11;chr11;chr11;chr11;chr11;chr11;chr11;chr11;chr11;chr11;chr11;chr11;chr11;chr11;chr11;chr11;chr11;chr11;chr11;chr11;chr11;chr11;chr11;chr11;chr11;chr11;chr11;chr11;chr11;chr11;chr11;chr11;chr11;chr11;chr11;chr11;chr11;chr11;chr11;chr11;chr11;chr11;chr11;chr11;chr11;chr11;chr11;chr11;chr11;chr11;chr11;chr11;chr11;chr11;chr11;chr11;chr11;chr11;chr11;chr11;chr11;chr11;chr11;chr11;chr11;chr11;chr11;chr11;chr11;chr11;chr11;chr11	50376990;50377314;50377719;50377751;50377765;50377769;50377769;50377769;50378291;50378291;50378291;50378291;50378291;50378291;50378291;50378291;50378291;50378291;50378301;50379468;50379468;50379468;50379468;50379468;50379468;50379468;50379468;50379468;50379468;50379468;50379821;50379821;50379821;50379821;50379821;50379821;50379821;50379821;50379869;50380826;50381459;50381459;50381459;50381459;50381459;50381459;50382537;50382537;50382537;50382537;50382537;50382537;50382800;50382800;50382800;50382800;50382800;50382800;50382800;50382928;50382928;50382928;50382928;50382928;50382928;50382928;50382947;50383087;50383179;50383179;50383179;50383179;50383179;50383179;50383179;50383179;50383179;50383242;50383680;50383680;50383680;50383680;50383680;50383680;50383680;50383680;50383680;50383812;50383831;50383831;50383831;50383831;50383831;50383831;50383831;50383831;50384644;50384644;50384644;50384644;50384644;50384644;50384644;50384644;50384644;50384963;50385141;50385141;50385141;50385141;50385141;50385141;50385777;50385777;50385777;50385777;50385777;50385777;50385777;50385777;50385777	50377147;50377440;50377802;50377802;50377802;50377802;50377802;50377802;50378427;50378427;50378427;50378427;50378427;50378427;50378427;50378427;50378427;50378427;50378427;50379964;50379623;50379623;50380190;50379623;50379623;50379623;50379568;50379623;50379623;50379623;50379964;50379964;50379964;50382715;50379964;50382715;50379964;50379964;50379964;50380970;50382137;50381597;50381597;50381597;50381597;50381597;50382715;50382715;50382715;50382606;50382715;50382715;50382871;50382871;50382871;50382871;50382871;50382871;50382871;50383061;50383061;50383061;50383061;50383061;50383061;50383061;50383061;50383314;50383314;50383314;50383314;50383314;50383314;50383192;50383314;50383314;50383314;50383314;50384033;50384260;50383769;50383739;50383739;50383739;50383739;50383739;50383739;50383920;50383920;50383890;50383920;50383920;50383920;50383920;50383920;50383920;50384693;50384736;50384736;50384736;50384736;50384736;50384736;50384736;50384736;50385190;50385190;50385190;50385190;50385190;50385190;50385190;50386389;50386225;50386321;50385923;50386528;50385921;50386528;50386527;50386528	+;+;+;+;+;+;+;+;+;+;+;+;+;+;+;+;+;+;+;+;+;+;+;+;+;+;+;+;+;+;+;+;+;+;+;+;+;+;+;+;+;+;+;+;+;+;+;+;+;+;+;+;+;+;+;+;+;+;+;+;+;+;+;+;+;+;+;+;+;+;+;+;+;+;+;+;+;+;+;+;+;+;+;+;+;+;+;+;+;+;+;+;+;+;+;+;+;+;+;+;+;+;+;+;+;+;+;+;+;+;+;+;+;+;+;+;+;+;+;+;+	5842	1385	528	1096	305	1554	1448	1197	1531	442	2001	1424	1067	2248	901	1564	602	751	758
ENSMUSG00000020375.9	Rufy1	chr11;chr11;chr11;chr11;chr11;chr11;chr11;chr11;chr11;chr11;chr11;chr11;chr11;chr11;chr11;chr11;chr11;chr11;chr11;chr11;chr11;chr11;chr11;chr11;chr11;chr11;chr11;chr11;chr11;chr11;chr11	50389286;50389373;50390294;50392019;50394921;50397644;50398371;50401438;50404454;50406367;50407823;50407839;50407908;50410566;50410566;50410566;50414517;50414517;50414517;50416240;50416240;50417184;50417184;50419621;50419621;50420377;50420377;50421630;50421630;50421916;50430784	50389958;50389747;50390371;50392067;50395015;50397773;50398490;50401535;50404621;50406483;50407924;50407924;50407924;50410635;50410635;50410635;50414582;50414575;50414582;50416301;50416301;50417307;50417307;50419722;50419722;50420494;50420494;50421803;50421803;50421991;50431125	-;-;-;-;-;-;-;-;-;-;-;-;-;-;-;-;-;-;-;-;-;-;-;-;-;-;-;-;-;-;-	2764	695	241	433	122	626	439	493	630	195	323	270	265	398	185	278	134	294	184
ENSMUSG00000089366.1	Gm23824	chr11	50510902	50511177	-	276	0	0	0	0	0	0	0	0	0	0	0	0	0	0	0	0	0	0
ENSMUSG00000085564.1	Gm12198	chr11;chr11	50599298;50602350	50601007;50602448	-;-	1809	2	5	3	2	20	4	1	4	1	0	7	6	2	8	0	0	0	5
ENSMUSG00000036545.9	Adamts2	chr11;chr11;chr11;chr11;chr11;chr11;chr11;chr11;chr11;chr11;chr11;chr11;chr11;chr11;chr11;chr11;chr11;chr11;chr11;chr11;chr11;chr11;chr11;chr11;chr11;chr11;chr11;chr11;chr11;chr11;chr11;chr11;chr11;chr11;chr11;chr11;chr11;chr11;chr11;chr11;chr11;chr11;chr11;chr11;chr11;chr11;chr11;chr11	50602084;50602084;50603237;50603237;50667991;50667991;50737166;50737166;50756696;50756696;50773217;50773217;50775314;50775314;50776119;50776119;50776179;50776622;50776622;50776622;50776865;50777131;50777131;50779693;50779693;50781705;50781705;50781770;50782698;50784603;50784603;50785548;50785548;50786586;50786586;50787189;50787189;50788655;50788655;50791803;50791803;50792646;50792646;50795318;50795318;50796439;50796439;50803569	50602299;50602299;50603631;50603631;50668150;50668150;50737368;50737368;50756779;50756779;50773373;50773373;50775419;50775419;50776262;50776262;50776262;50776754;50776754;50776754;50777015;50777244;50777244;50779838;50779838;50781880;50781880;50781880;50782798;50784736;50784736;50785671;50785671;50786666;50786666;50787355;50787355;50788814;50788814;50791935;50791935;50792853;50792853;50795447;50795447;50796528;50798346;50807573	+;+;+;+;+;+;+;+;+;+;+;+;+;+;+;+;+;+;+;+;+;+;+;+;+;+;+;+;+;+;+;+;+;+;+;+;+;+;+;+;+;+;+;+;+;+;+;+	9336	217	88	121	99	474	481	160	149	44	141	79	69	170	122	122	24	83	28
ENSMUSG00000087080.1	Gm12199	chr11;chr11	50717670;50718706	50717976;50718915	-;-	517	0	0	0	0	0	0	0	0	0	0	0	7	0	0	0	0	0	0
ENSMUSG00000085902.1	Gm12200	chr11;chr11;chr11;chr11;chr11;chr11	50720082;50723708;50724153;50724801;50725011;50725240	50721200;50723808;50724255;50724916;50725124;50725544	-;-;-;-;-;-	1858	0	1	0	0	2	2	0	2	0	0	0	20	0	0	0	0	0	10
ENSMUSG00000088205.1	Gm23392	chr11	50809651	50809763	+	113	0	0	0	0	0	0	0	0	0	0	5	0	0	0	0	0	0	15
ENSMUSG00000044807.13	Zfp354c	chr11;chr11;chr11;chr11;chr11;chr11;chr11;chr11;chr11;chr11;chr11;chr11;chr11;chr11;chr11;chr11	50811086;50814564;50817119;50817119;50817193;50817289;50817793;50817809;50817809;50826276;50826426;50826426;50826426;50827579;50827579;50827579	50815993;50815993;50817211;50817211;50817211;50817359;50817935;50817935;50817935;50826510;50826458;50826510;50826510;50827724;50827686;50827690	-;-;-;-;-;-;-;-;-;-;-;-;-;-;-;-	5596	596	253	349	117	637	481	327	443	133	374	257	208	653	223	419	239	244	243
ENSMUSG00000044296.10	Zfp879	chr11;chr11;chr11;chr11;chr11;chr11;chr11;chr11;chr11;chr11;chr11;chr11;chr11;chr11	50832031;50832035;50832083;50837910;50837910;50837910;50838410;50838410;50840526;50840526;50840526;50841370;50841370;50841370	50833971;50833971;50833971;50838005;50838005;50838005;50838536;50838536;50840592;50840590;50840592;50841546;50841552;50841552	-;-;-;-;-;-;-;-;-;-;-;-;-;-	2414	41	13	48	9	49	36	27	49	10	15	13	29	54	9	16	17	0	36
ENSMUSG00000000617.14	Grm6	chr11;chr11;chr11;chr11;chr11;chr11;chr11;chr11;chr11;chr11;chr11;chr11;chr11;chr11;chr11;chr11;chr11;chr11;chr11;chr11;chr11;chr11;chr11;chr11;chr11;chr11;chr11;chr11;chr11	50850685;50850685;50850986;50851131;50851131;50853190;50853190;50853965;50853965;50855684;50855684;50856824;50856957;50856957;50857200;50857200;50857200;50859257;50859257;50859257;50859494;50859494;50859494;50862977;50862977;50862977;50864461;50864461;50864461	50850839;50850839;50851627;50851627;50852438;50853406;50853406;50854100;50854100;50855838;50855838;50857097;50857097;50857097;50857400;50857400;50857400;50859402;50859402;50859402;50860117;50860117;50860117;50863288;50863288;50863288;50866208;50866177;50866206	+;+;+;+;+;+;+;+;+;+;+;+;+;+;+;+;+;+;+;+;+;+;+;+;+;+;+;+;+	5421	0	0	0	0	0	0	0	0	0	0	15	21	0	0	0	0	12	18
ENSMUSG00000086226.1	Gm12660	chr11;chr11	50851332;50852518	50851930;50852582	-;-	664	0	0	0	0	0	0	0	0	0	0	0	0	0	0	0	0	0	0
ENSMUSG00000048728.15	Zfp454	chr11;chr11;chr11;chr11;chr11;chr11;chr11;chr11;chr11;chr11;chr11;chr11;chr11;chr11;chr11;chr11;chr11;chr11;chr11;chr11;chr11;chr11;chr11;chr11;chr11;chr11;chr11;chr11;chr11;chr11;chr11	50872720;50872720;50872720;50874161;50877882;50878043;50878043;50878043;50878043;50878094;50883184;50883184;50883184;50883184;50883685;50883685;50883685;50883685;50886173;50886369;50886369;50886369;50886369;50886369;50886369;50887366;50887393;50887393;50887393;50887393;50887393	50874287;50874287;50874287;50874287;50877931;50878105;50878105;50878105;50878105;50878105;50883276;50883276;50883276;50883276;50883811;50883811;50883811;50883811;50886278;50886498;50886498;50886498;50886498;50886498;50886498;50887443;50887530;50887651;50887651;50887651;50887501	-;-;-;-;-;-;-;-;-;-;-;-;-;-;-;-;-;-;-;-;-;-;-;-;-;-;-;-;-;-;-	2423	122	40	90	23	121	99	60	66	25	46	27	13	95	39	69	10	25	22
ENSMUSG00000049321.17	Zfp2	chr11;chr11;chr11;chr11;chr11;chr11;chr11;chr11;chr11;chr11;chr11;chr11;chr11;chr11;chr11;chr11;chr11;chr11;chr11;chr11;chr11;chr11;chr11;chr11;chr11;chr11;chr11;chr11;chr11;chr11;chr11;chr11;chr11	50898712;50898712;50899059;50901247;50905184;50905606;50905990;50906086;50906086;50906086;50906086;50910436;50910436;50910436;50910436;50910436;50910436;50910706;50910706;50910750;50910750;50910750;50910750;50912280;50912280;50912280;50912280;50912280;50916109;50916109;50916109;50916109;50916109	50901291;50901291;50901291;50901291;50906157;50905686;50906157;50906157;50906157;50906157;50906157;50910528;50910528;50910525;50910525;50910525;50910525;50910876;50910876;50910876;50910895;50910876;50910810;50912404;50912404;50912401;50912404;50912401;50916134;50916152;50916131;50916142;50916165	-;-;-;-;-;-;-;-;-;-;-;-;-;-;-;-;-;-;-;-;-;-;-;-;-;-;-;-;-;-;-;-;-	4019	299	106	195	56	202	223	120	178	52	186	180	79	215	113	139	64	33	66
ENSMUSG00000020335.13	Zfp354b	chr11;chr11;chr11;chr11;chr11;chr11;chr11;chr11;chr11;chr11;chr11;chr11	50921823;50922291;50928564;50928564;50928564;50929377;50929377;50929377;50930217;50930901;50930901;50931505	50923840;50923840;50928659;50928659;50928659;50929503;50929503;50929503;50930649;50930933;50930985;50931633	-;-;-;-;-;-;-;-;-;-;-;-	2888	34	14	57	14	47	39	39	19	16	37	58	35	117	30	40	5	27	0
ENSMUSG00000072983.4	4933414I15Rik	chr11;chr11;chr11;chr11	50940711;50941698;50943461;50943602	50942752;50942752;50943741;50943765	-;-;-;-	2347	0	0	0	0	0	0	0	0	0	0	0	0	0	0	0	9	9	0
ENSMUSG00000044542.3	Prop1	chr11;chr11;chr11;chr11;chr11;chr11;chr11	50950806;50951192;50952026;50952026;50952214;50953296;50953300	50951244;50951244;50952454;50952249;50952249;50953765;50953751	-;-;-;-;-;-;-	1338	0	0	0	0	0	0	0	0	0	13	0	0	0	0	0	0	0	0
ENSMUSG00000083542.2	Olfr1379-ps1	chr11	50958948	50959948	+	1001	0	0	0	0	0	0	0	0	0	0	0	0	0	0	0	0	0	0
ENSMUSG00000050343.2	Olfr1378	chr11;chr11;chr11;chr11	50966530;50968409;50969018;50969020	50966644;50968521;50973113;50969967	+;+;+;+	4324	0	0	0	0	0	0	0	0	0	0	0	0	0	0	0	1	0	0
ENSMUSG00000082074.1	Gm12661	chr11	50976730	50980064	+	3335	0	0	0	0	0	0	0	0	0	0	1	0	0	0	0	0	0	0
ENSMUSG00000061952.6	Olfr1377	chr11;chr11;chr11;chr11;chr11	50981967;50982074;50984658;50984701;50984701	50982063;50982621;50985720;50986593;50986593	+;+;+;+;+	2581	0	0	0	0	0	0	0	0	0	0	0	0	0	0	0	0	92	0
ENSMUSG00000083825.2	Olfr1376-ps1	chr11	50991791	50992745	+	955	0	0	0	0	0	0	0	0	0	0	0	2	0	0	0	0	0	7
ENSMUSG00000060918.2	Olfr51	chr11;chr11;chr11	51003596;51006972;51006974	51003709;51009676;51007897	+;+;+	2819	0	0	0	0	0	0	0	0	0	0	0	6	0	0	0	21	0	1
ENSMUSG00000059397.2	Olfr54	chr11;chr11;chr11;chr11;chr11	51014236;51014357;51026985;51026985;51027004	51014689;51014544;51031578;51031578;51027945	+;+;+;+;+	5048	0	0	0	0	0	0	0	0	0	0	0	0	0	0	0	5	0	0
ENSMUSG00000057890.5	Olfr1375	chr11	51048109	51049050	+	942	0	0	0	0	0	0	0	0	0	0	0	0	0	0	0	0	28	0
ENSMUSG00000020364.14	Zfp354a	chr11;chr11;chr11;chr11;chr11;chr11;chr11;chr11;chr11;chr11;chr11;chr11;chr11;chr11;chr11;chr11;chr11;chr11;chr11;chr11	51059257;51059259;51059294;51059786;51059786;51059815;51060072;51060122;51060860;51060860;51060860;51060860;51061400;51061403;51061403;51061403;51069223;51069223;51069223;51069223	51059402;51059402;51059402;51060071;51060041;51060154;51060154;51060154;51060986;51060986;51060986;51060986;51061498;51061498;51061498;51061498;51070734;51070685;51072799;51071362	+;+;+;+;+;+;+;+;+;+;+;+;+;+;+;+;+;+;+;+	4318	71	17	48	16	60	56	78	103	32	56	32	35	69	21	9	2	91	41
ENSMUSG00000072982.1	9230009I02Rik	chr11;chr11;chr11	51085087;51090609;51090782	51085146;51090644;51091833	+;+;+	1148	0	0	0	0	0	0	2	0	0	0	0	0	0	0	0	0	0	1
ENSMUSG00000080918.1	Gm12202	chr11;chr11;chr11;chr11;chr11	51099011;51110585;51111831;51112409;51112990	51099240;51110815;51111854;51112523;51113200	-;-;-;-;-	811	0	0	0	0	0	0	0	0	0	0	1	0	0	0	0	0	0	5
ENSMUSG00000083156.1	Gm12201	chr11;chr11	51106631;51107147	51107141;51107869	+;+	1234	0	0	0	0	1	0	0	0	0	0	18	0	1	0	1	0	0	0
ENSMUSG00000083312.1	Olfr1374-ps1	chr11	51142532	51143467	+	936	0	0	0	0	0	0	0	0	0	0	1	0	0	0	0	0	0	2
ENSMUSG00000081296.1	Gm12203	chr11	51175225	51175822	-	598	0	0	0	0	0	0	0	0	0	0	0	0	0	0	0	0	10	0
ENSMUSG00000086646.7	Platr20	chr11;chr11;chr11;chr11;chr11;chr11;chr11;chr11;chr11	51189833;51190251;51192384;51198576;51198576;51214045;51219458;51219458;51220368	51190311;51190311;51192525;51198716;51198716;51214214;51219526;51219553;51220418	-;-;-;-;-;-;-;-;-	1079	0	0	0	0	0	0	0	0	0	0	0	0	0	0	0	0	0	1
ENSMUSG00000061469.3	Gm12569	chr11;chr11;chr11;chr11;chr11;chr11;chr11;chr11	51220473;51231792;51232407;51233465;51234051;51234125;51234652;51234652	51220642;51232086;51232607;51233552;51234356;51234356;51234908;51235053	+;+;+;+;+;+;+;+	1462	0	0	0	0	0	0	0	0	0	0	0	0	0	0	0	0	2	29
ENSMUSG00000045942.13	BC049762	chr11;chr11;chr11;chr11;chr11;chr11;chr11;chr11;chr11;chr11	51253651;51253651;51253793;51254359;51254359;51254359;51255159;51256064;51262777;51262995	51254052;51254052;51254052;51254664;51254664;51254664;51255246;51256264;51262951;51263046	-;-;-;-;-;-;-;-;-;-	1224	3	1	0	0	0	0	7	0	0	7	0	25	6	0	0	11	2	0
ENSMUSG00000020385.16	Clk4	chr11;chr11;chr11;chr11;chr11;chr11;chr11;chr11;chr11;chr11;chr11;chr11;chr11;chr11;chr11;chr11;chr11;chr11;chr11;chr11;chr11;chr11;chr11;chr11;chr11;chr11;chr11;chr11;chr11;chr11;chr11;chr11;chr11;chr11;chr11;chr11;chr11;chr11;chr11;chr11;chr11;chr11;chr11;chr11;chr11;chr11;chr11;chr11;chr11;chr11;chr11;chr11;chr11;chr11;chr11;chr11;chr11;chr11;chr11;chr11;chr11;chr11;chr11;chr11;chr11;chr11;chr11;chr11;chr11;chr11;chr11;chr11;chr11;chr11;chr11;chr11;chr11;chr11;chr11	51261730;51261730;51263114;51263150;51263162;51263164;51263169;51263174;51263186;51267171;51267171;51267171;51267171;51267171;51267171;51267171;51267171;51268165;51268165;51268165;51268165;51268165;51268769;51268769;51270537;51270537;51270537;51271800;51271800;51271800;51271800;51271800;51271800;51271800;51271800;51271999;51273078;51273078;51273451;51273560;51273560;51273560;51273560;51273560;51273612;51274908;51275211;51275211;51275211;51275211;51275211;51275211;51275412;51275412;51275412;51275412;51275412;51275412;51275770;51275770;51275770;51276118;51276118;51276118;51276118;51277853;51277853;51277853;51280109;51280358;51280358;51280358;51281109;51281109;51281109;51281109;51281277;51281277;51281277	51261793;51261793;51263269;51263269;51263269;51263269;51263269;51263269;51263269;51267331;51267331;51267504;51267331;51267331;51267331;51267331;51267331;51268231;51268231;51268231;51268231;51268231;51268846;51268846;51270595;51270595;51270595;51272060;51272022;51272022;51272364;51272022;51272022;51272019;51272022;51273626;51273168;51273168;51273626;51273626;51273622;51273622;51273626;51273626;51273626;51275327;51275327;51275327;51275327;51275327;51275259;51275327;51275512;51275864;51277209;51275578;51275578;51275578;51275864;51275864;51275864;51276237;51276247;51276247;51276247;51277935;51277935;51277935;51280437;51280437;51280437;51280437;51281200;51281199;51281199;51281199;51281764;51281766;51281764	+;+;+;+;+;+;+;+;+;+;+;+;+;+;+;+;+;+;+;+;+;+;+;+;+;+;+;+;+;+;+;+;+;+;+;+;+;+;+;+;+;+;+;+;+;+;+;+;+;+;+;+;+;+;+;+;+;+;+;+;+;+;+;+;+;+;+;+;+;+;+;+;+;+;+;+;+;+;+	5797	245	120	151	62	316	211	280	237	72	151	173	82	234	113	144	73	104	215
ENSMUSG00000093734.1	Gm25082	chr11	51270435	51270689	+	255	3	1	5	0	10	8	0	0	0	2	0	0	0	0	0	1	0	8
ENSMUSG00000063564.13	Col23a1	chr11;chr11;chr11;chr11;chr11;chr11;chr11;chr11;chr11;chr11;chr11;chr11;chr11;chr11;chr11;chr11;chr11;chr11;chr11;chr11;chr11;chr11;chr11;chr11;chr11;chr11;chr11;chr11;chr11;chr11;chr11;chr11;chr11;chr11;chr11	51289920;51316896;51517206;51525952;51527868;51549693;51551134;51551976;51557471;51558429;51560007;51561889;51563000;51564741;51565177;51567896;51569461;51570102;51571174;51572068;51572456;51572758;51574001;51574147;51574432;51574432;51576851;51576851;51577074;51577074;51578583;51579575;51579575;51580064;51580064	51290387;51316962;51517250;51525959;51527894;51549719;51551160;51552002;51557587;51558464;51560033;51561915;51563053;51564803;51565221;51567973;51569514;51570146;51571263;51572130;51572512;51572784;51574063;51574200;51574458;51574458;51576904;51576904;51577160;51577160;51578660;51579613;51579613;51580299;51583918	+;+;+;+;+;+;+;+;+;+;+;+;+;+;+;+;+;+;+;+;+;+;+;+;+;+;+;+;+;+;+;+;+;+;+	5736	60	17	37	7	61	67	123	93	24	5	22	8	63	19	36	30	33	17
ENSMUSG00000020359.13	Phykpl	chr11;chr11;chr11;chr11;chr11;chr11;chr11;chr11;chr11;chr11;chr11;chr11;chr11;chr11;chr11;chr11;chr11;chr11;chr11;chr11;chr11;chr11;chr11;chr11;chr11;chr11;chr11;chr11;chr11;chr11;chr11;chr11;chr11;chr11;chr11;chr11;chr11;chr11;chr11;chr11;chr11;chr11;chr11;chr11;chr11;chr11;chr11;chr11;chr11;chr11;chr11;chr11;chr11;chr11;chr11;chr11;chr11;chr11;chr11	51584757;51584757;51584789;51584803;51584807;51584811;51585514;51585514;51585514;51585514;51585514;51585514;51586561;51586561;51586561;51586561;51586561;51591399;51591399;51591399;51591399;51591399;51591447;51592006;51592006;51592006;51592006;51592006;51592006;51592169;51592169;51592169;51592169;51592913;51593604;51593604;51593604;51593604;51593604;51593916;51593916;51593916;51598276;51598276;51598276;51598651;51598651;51598651;51599267;51599466;51599466;51599466;51600569;51600569;51600569;51600569;51601109;51602795;51602795	51584879;51584879;51584879;51584879;51584879;51584879;51587317;51585632;51585632;51585632;51585632;51585632;51586720;51586720;51586720;51586720;51586720;51591473;51591473;51591473;51591473;51591473;51591473;51593306;51592093;51592285;51592093;51592093;51592093;51592285;51592285;51592285;51592285;51593027;51593881;51593686;51593686;51593686;51594141;51597010;51594141;51594141;51598430;51598430;51598430;51598740;51598740;51598740;51599596;51599596;51599596;51599596;51601067;51600622;51600622;51600622;51601328;51604489;51603254	+;+;+;+;+;+;+;+;+;+;+;+;+;+;+;+;+;+;+;+;+;+;+;+;+;+;+;+;+;+;+;+;+;+;+;+;+;+;+;+;+;+;+;+;+;+;+;+;+;+;+;+;+;+;+;+;+;+;+	9699	110	21	62	20	71	61	51	47	22	39	66	14	37	29	59	36	62	68
ENSMUSG00000020358.17	Hnrnpab	chr11;chr11;chr11;chr11;chr11;chr11;chr11;chr11;chr11;chr11;chr11;chr11;chr11;chr11;chr11;chr11;chr11;chr11;chr11;chr11;chr11;chr11	51600100;51600869;51601174;51601750;51602593;51602593;51602593;51604400;51604400;51604400;51604659;51604659;51604659;51605461;51605461;51605461;51606340;51606340;51606340;51606667;51606667;51606667	51601478;51601890;51601478;51601890;51602695;51602695;51602695;51604531;51604531;51604531;51604817;51604817;51604817;51605629;51605629;51605629;51606586;51606586;51606586;51606847;51606847;51606847	-;-;-;-;-;-;-;-;-;-;-;-;-;-;-;-;-;-;-;-;-;-	2782	1665	694	1280	299	1674	1458	1284	1419	524	2204	1923	1451	2272	863	1692	811	1018	530
ENSMUSG00000001056.3	Nhp2	chr11;chr11;chr11;chr11;chr11;chr11;chr11	51619735;51619771;51620082;51622485;51622485;51623092;51623092	51619977;51620151;51620151;51622590;51622590;51623429;51623714	+;+;+;+;+;+;+	1146	135	91	122	36	199	127	110	241	86	448	340	268	346	178	268	93	314	191
ENSMUSG00000001054.9	Rmnd5b	chr11;chr11;chr11;chr11;chr11;chr11;chr11;chr11;chr11;chr11;chr11;chr11;chr11;chr11;chr11;chr11;chr11;chr11;chr11;chr11;chr11;chr11;chr11;chr11;chr11	51623671;51623673;51624039;51624229;51624229;51624229;51624475;51624475;51624475;51625669;51625669;51626736;51626736;51626999;51626999;51627622;51627622;51627880;51627880;51629332;51629476;51629476;51635590;51635590;51635590	51624146;51624146;51624146;51624383;51624383;51624383;51624577;51624646;51624577;51625834;51625834;51626902;51626902;51627099;51627099;51627762;51627762;51628025;51628025;51629661;51629661;51629626;51635753;51635896;51635647	-;-;-;-;-;-;-;-;-;-;-;-;-;-;-;-;-;-;-;-;-;-;-;-;-	2161	258	77	196	59	230	213	230	255	82	335	180	199	271	81	227	82	89	60
ENSMUSG00000001053.15	N4bp3	chr11;chr11;chr11;chr11;chr11;chr11;chr11;chr11;chr11;chr11;chr11;chr11;chr11	51643063;51644275;51645173;51645554;51645619;51645927;51645927;51645927;51648008;51650149;51650678;51650678;51650678	51644148;51644529;51645685;51645685;51645685;51646274;51646274;51646274;51648162;51650354;51650837;51650820;51650842	-;-;-;-;-;-;-;-;-;-;-;-;-	2728	171	69	99	28	213	115	180	167	69	51	76	72	19	17	17	25	27	79
ENSMUSG00000052563.13	D930048N14Rik	chr11;chr11;chr11;chr11;chr11;chr11;chr11;chr11	51650954;51650956;51653734;51653734;51653992;51654011;51654773;51654773	51651213;51651213;51653871;51653871;51654113;51654113;51657680;51657681	+;+;+;+;+;+;+;+	3429	33	14	21	2	24	12	8	24	6	0	26	12	12	1	0	0	0	1
ENSMUSG00000007777.9	0610009B22Rik	chr11;chr11;chr11;chr11	51685386;51685386;51688548;51688690	51686092;51686092;51688653;51688874	-;-;-;-	998	77	31	47	11	84	57	55	66	15	101	68	85	109	42	86	14	83	97
ENSMUSG00000036391.16	Sec24a	chr11;chr11;chr11;chr11;chr11;chr11;chr11;chr11;chr11;chr11;chr11;chr11;chr11;chr11;chr11;chr11;chr11;chr11;chr11;chr11;chr11;chr11;chr11;chr11;chr11;chr11;chr11;chr11;chr11;chr11;chr11;chr11;chr11;chr11;chr11;chr11;chr11;chr11;chr11;chr11;chr11;chr11;chr11;chr11;chr11;chr11;chr11;chr11;chr11;chr11;chr11;chr11;chr11;chr11;chr11;chr11;chr11;chr11;chr11;chr11;chr11;chr11;chr11;chr11;chr11;chr11;chr11;chr11;chr11;chr11;chr11;chr11;chr11;chr11;chr11;chr11;chr11;chr11;chr11	51692264;51694635;51696649;51696649;51700814;51700814;51701158;51701158;51704276;51704276;51707128;51707128;51708935;51708935;51712189;51712189;51713531;51713531;51715125;51715125;51716439;51716439;51717724;51717724;51721690;51721690;51721815;51721815;51723584;51723584;51723584;51723584;51726485;51726485;51726485;51726485;51729068;51729452;51729452;51729452;51729452;51731803;51731803;51731803;51731803;51731803;51733392;51733392;51733392;51733392;51733392;51733770;51733770;51733770;51733770;51733770;51734584;51734584;51734584;51734584;51734584;51736351;51736351;51736351;51736351;51736351;51740562;51743536;51743536;51743536;51743536;51743536;51756077;51756077;51756077;51756077;51756077;51756077;51763559	51695241;51695241;51696752;51696752;51700906;51700906;51701262;51701262;51704413;51704413;51707303;51707303;51709045;51709045;51712362;51712362;51713689;51713689;51715245;51715245;51716645;51716645;51717779;51717779;51721933;51721933;51721933;51721933;51723696;51723696;51723696;51723696;51726594;51726594;51726594;51726594;51729578;51729578;51729575;51729575;51729578;51731905;51731905;51731905;51731905;51731905;51733564;51733564;51733564;51733564;51733564;51733927;51733927;51733927;51733927;51733927;51734661;51734661;51734661;51734661;51734661;51736521;51736521;51736521;51736521;51736521;51744000;51744000;51744000;51744000;51744000;51744000;51756834;51757161;51756438;51756431;51756211;51756618;51763634	-;-;-;-;-;-;-;-;-;-;-;-;-;-;-;-;-;-;-;-;-;-;-;-;-;-;-;-;-;-;-;-;-;-;-;-;-;-;-;-;-;-;-;-;-;-;-;-;-;-;-;-;-;-;-;-;-;-;-;-;-;-;-;-;-;-;-;-;-;-;-;-;-;-;-;-;-;-;-	10683	480	190	296	100	507	293	267	424	108	290	245	151	325	132	163	200	295	142
ENSMUSG00000084744.1	Gm25291	chr11	51737779	51737922	-	144	1	2	1	0	2	1	0	0	0	0	0	10	0	0	2	13	0	22
ENSMUSG00000020386.5	Sar1b	chr11;chr11;chr11;chr11;chr11;chr11;chr11;chr11;chr11;chr11;chr11;chr11	51763687;51763694;51777487;51777487;51779689;51779689;51782538;51782772;51782772;51788150;51789197;51791327	51763791;51763791;51777561;51777561;51779808;51779808;51782591;51782801;51782837;51788253;51789328;51791925	+;+;+;+;+;+;+;+;+;+;+;+	1255	295	140	211	99	388	351	266	393	127	356	557	345	534	230	203	159	261	140
ENSMUSG00000020387.15	Jade2	chr11;chr11;chr11;chr11;chr11;chr11;chr11;chr11;chr11;chr11;chr11;chr11;chr11;chr11;chr11;chr11;chr11;chr11;chr11;chr11;chr11;chr11;chr11;chr11;chr11;chr11;chr11;chr11;chr11;chr11;chr11;chr11;chr11;chr11;chr11;chr11;chr11;chr11;chr11;chr11	51813455;51813455;51813460;51818497;51818497;51818497;51821079;51821079;51821079;51824943;51824943;51824943;51826559;51826559;51826559;51828266;51828266;51828266;51830416;51830416;51830416;51831253;51831253;51831253;51835573;51835573;51835573;51842301;51846606;51846606;51846606;51848994;51848994;51848994;51848994;51854880;51857032;51857311;51857311;51857311	51817657;51817700;51817700;51818628;51818628;51818628;51821196;51821196;51821196;51825407;51825407;51825407;51826675;51826675;51826675;51828433;51828433;51828433;51830627;51830627;51830627;51831413;51831413;51831413;51835730;51835730;51835730;51846700;51846700;51846700;51846700;51849051;51849051;51849051;51849051;51854967;51857125;51857396;51857653;51857653	-;-;-;-;-;-;-;-;-;-;-;-;-;-;-;-;-;-;-;-;-;-;-;-;-;-;-;-;-;-;-;-;-;-;-;-;-;-;-;-	10760	1454	488	1075	268	1364	1170	916	1153	343	708	453	348	784	433	755	469	374	350
ENSMUSG00000110618.1	Gm39822	chr11;chr11;chr11	51898966;51903127;51908000	51899096;51903654;51909624	+;+;+	2284	0	0	0	0	0	0	4	3	1	0	2	0	0	0	0	4	0	0
ENSMUSG00000093325.1	Gm26061	chr11	51964382	51964489	+	108	0	0	0	0	0	0	0	0	0	0	0	0	0	0	0	0	0	0
ENSMUSG00000020392.8	Cdkn2aipnl	chr11;chr11;chr11;chr11;chr11;chr11;chr11	51967661;51967892;51968226;51970144;51970144;51975900;51975900	51967957;51967957;51968351;51970243;51970243;51976244;51977334	+;+;+;+;+;+;+	1958	435	171	348	105	508	389	295	350	115	381	283	143	279	135	220	166	210	77
ENSMUSG00000020390.12	Ube2b	chr11;chr11;chr11;chr11;chr11;chr11;chr11;chr11;chr11;chr11;chr11;chr11;chr11;chr11;chr11;chr11;chr11;chr11	51985497;51986667;51988612;51988612;51991394;51991394;51995374;51995374;51997570;51997646;51997818;51997818;52000293;52000293;52000293;52000293;52000677;52000677	51986810;51986810;51988700;51988700;51991483;51991483;51995399;51995399;51997898;51997898;51997898;51997898;52000361;52000479;52000361;52000484;52000762;52000762	-;-;-;-;-;-;-;-;-;-;-;-;-;-;-;-;-;-	2126	757	274	437	153	664	633	453	496	207	936	587	556	1349	444	991	297	451	362
ENSMUSG00000086493.1	Gm12204	chr11;chr11	52000853;52001841	52001114;52001911	+;+	333	2	0	0	0	3	0	0	0	0	0	0	0	0	0	0	0	0	0
ENSMUSG00000020389.19	Cdkl3	chr11;chr11;chr11;chr11;chr11;chr11;chr11;chr11;chr11;chr11;chr11;chr11;chr11;chr11;chr11;chr11;chr11;chr11;chr11;chr11;chr11;chr11;chr11;chr11;chr11;chr11;chr11;chr11;chr11;chr11;chr11;chr11;chr11;chr11;chr11;chr11;chr11;chr11;chr11;chr11;chr11;chr11;chr11;chr11;chr11;chr11;chr11;chr11;chr11;chr11;chr11;chr11;chr11;chr11;chr11;chr11;chr11;chr11;chr11;chr11;chr11;chr11;chr11;chr11;chr11;chr11;chr11;chr11;chr11;chr11;chr11;chr11;chr11;chr11;chr11;chr11;chr11;chr11;chr11;chr11;chr11;chr11;chr11;chr11;chr11;chr11;chr11;chr11;chr11;chr11;chr11;chr11;chr11;chr11;chr11;chr11;chr11;chr11;chr11;chr11;chr11;chr11;chr11;chr11;chr11;chr11;chr11;chr11;chr11;chr11;chr11;chr11;chr11;chr11;chr11;chr11;chr11;chr11;chr11;chr11;chr11;chr11;chr11;chr11;chr11;chr11;chr11;chr11;chr11;chr11;chr11;chr11;chr11;chr11;chr11;chr11;chr11;chr11;chr11;chr11;chr11;chr11;chr11;chr11;chr11;chr11;chr11;chr11;chr11;chr11;chr11;chr11;chr11;chr11;chr11;chr11;chr11;chr11;chr11;chr11;chr11;chr11;chr11;chr11;chr11;chr11;chr11	52004221;52004221;52004221;52004221;52004221;52004221;52004225;52004241;52004254;52004265;52004290;52004349;52004910;52004910;52004910;52004913;52004913;52004913;52004913;52004913;52004913;52004913;52004913;52011131;52011131;52011131;52011131;52011131;52011131;52011131;52011131;52011131;52011131;52011131;52011131;52018277;52018277;52018277;52018277;52018277;52018277;52018277;52018277;52018277;52018277;52018277;52018277;52019730;52019730;52019730;52019730;52019730;52019730;52019730;52019730;52019730;52019730;52019730;52019730;52022738;52022738;52022738;52022738;52022738;52022738;52022738;52022738;52022738;52022738;52022738;52025839;52025839;52025839;52025839;52025839;52025839;52025839;52025839;52025839;52025839;52025839;52026759;52026759;52026759;52026759;52026759;52026759;52026759;52026759;52026759;52027013;52027013;52027013;52027013;52027013;52027013;52027013;52027013;52027013;52027013;52027013;52027073;52027297;52029842;52029842;52029842;52029842;52029842;52029842;52029842;52029842;52029842;52029842;52029842;52032362;52032362;52032362;52032362;52032362;52032362;52032362;52032362;52032362;52032362;52032362;52032362;52032447;52033514;52033514;52033514;52033514;52033514;52033514;52033514;52033514;52033514;52033514;52033514;52033514;52033514;52033527;52033530;52033782;52033782;52035947;52035947;52035947;52037431;52037431;52037431;52037431;52040561;52040561;52040561;52052418;52052418;52057384;52084371;52084371;52084371;52084371;52084371;52084374;52089589;52089589;52089589;52089589	52004510;52004510;52004417;52004510;52004510;52004510;52004510;52004417;52004327;52005092;52004510;52004510;52005092;52005092;52005092;52005092;52005092;52005092;52005092;52005092;52005092;52005092;52005092;52011325;52011325;52011325;52011325;52011325;52011325;52011325;52011325;52011325;52011325;52011325;52011325;52018455;52018455;52018455;52018455;52018455;52018455;52018455;52018455;52018455;52018455;52018455;52018455;52019842;52019842;52019842;52019766;52019842;52019842;52019842;52019842;52019842;52019842;52019842;52019842;52022877;52022877;52022877;52022877;52022877;52022877;52022877;52022877;52022877;52022877;52022877;52025927;52025927;52025927;52025927;52025927;52025927;52025927;52025927;52025927;52025927;52025927;52026918;52026918;52026918;52026918;52026918;52026918;52026918;52026918;52026918;52027564;52027341;52027341;52027341;52027883;52027341;52027341;52027341;52027341;52027341;52027341;52027341;52027341;52029935;52029935;52029935;52029935;52029935;52029935;52029935;52029935;52029935;52029935;52029935;52032524;52032524;52032524;52032524;52032524;52032524;52032524;52032524;52032524;52032524;52032524;52032524;52032524;52033611;52033611;52033724;52033611;52033611;52033611;52033611;52033611;52033611;52033611;52033611;52033611;52033611;52033611;52033611;52033869;52033802;52036020;52036020;52036020;52038165;52038165;52038165;52038165;52040620;52040620;52040593;52052618;52052618;52057563;52084490;52084490;52084490;52085109;52084667;52084490;52089778;52089784;52089776;52089778	+;+;+;+;+;+;+;+;+;+;+;+;+;+;+;+;+;+;+;+;+;+;+;+;+;+;+;+;+;+;+;+;+;+;+;+;+;+;+;+;+;+;+;+;+;+;+;+;+;+;+;+;+;+;+;+;+;+;+;+;+;+;+;+;+;+;+;+;+;+;+;+;+;+;+;+;+;+;+;+;+;+;+;+;+;+;+;+;+;+;+;+;+;+;+;+;+;+;+;+;+;+;+;+;+;+;+;+;+;+;+;+;+;+;+;+;+;+;+;+;+;+;+;+;+;+;+;+;+;+;+;+;+;+;+;+;+;+;+;+;+;+;+;+;+;+;+;+;+;+;+;+;+;+;+;+;+;+;+;+;+;+;+;+;+;+;+	5360	246	60	143	71	246	181	189	159	71	97	85	103	121	77	114	29	48	39
ENSMUSG00000084800.1	Gm12205	chr11;chr11	52038850;52039203	52039155;52039471	-;-	575	3	0	0	0	3	0	0	0	1	2	0	0	0	0	0	0	0	0
ENSMUSG00000020349.4	Ppp2ca	chr11;chr11;chr11;chr11;chr11;chr11;chr11;chr11;chr11	52098681;52113120;52117987;52118669;52118743;52119143;52119143;52120933;52121902	52099150;52113329;52118160;52118758;52118758;52119304;52119692;52121051;52127778	+;+;+;+;+;+;+;+;+	7490	4981	1770	3155	872	4541	3887	3422	4297	1323	5790	3629	2566	5244	2440	4191	1623	2505	1733
ENSMUSG00000093006.2	Gm24157	chr11	52099043	52099153	-	111	0	0	0	0	0	0	0	0	0	0	0	0	0	0	0	0	0	0
ENSMUSG00000092870.1	Mir3061	chr11	52126746	52126836	+	91	0	0	0	0	0	0	0	0	0	0	0	0	0	0	0	0	0	0
ENSMUSG00000062204.1	Olfr1373	chr11	52144593	52145528	-	936	0	0	0	0	0	0	0	0	0	0	0	0	0	0	0	0	7	1
ENSMUSG00000108218.2	Olfr1372-ps1	chr11;chr11;chr11;chr11	52154722;52155350;52157777;52162224	52156512;52156283;52159861;52168159	-;-;-;-	9812	6	0	6	0	5	8	16	0	2	0	18	1	0	0	0	11	7	4
ENSMUSG00000083175.1	Gm12206	chr11	52188953	52189553	+	601	0	0	0	0	0	0	0	0	0	0	0	0	0	0	0	0	0	0
ENSMUSG00000060170.3	Olfr1371	chr11	52213052	52213987	-	936	0	0	0	0	0	0	0	0	0	0	12	0	0	0	0	0	0	0
ENSMUSG00000036309.14	Skp1a	chr11;chr11;chr11;chr11;chr11;chr11;chr11;chr11;chr11;chr11;chr11;chr11;chr11;chr11;chr11;chr11;chr11;chr11;chr11;chr11;chr11;chr11;chr11;chr11;chr11;chr11;chr11;chr11;chr11;chr11;chr11;chr11	52231995;52232009;52232037;52232037;52232189;52236837;52236837;52236837;52236837;52236837;52236864;52237384;52238251;52238251;52242405;52242587;52242587;52242587;52242587;52242587;52243615;52243615;52243615;52243615;52244981;52244981;52244981;52244981;52244981;52245985;52245985;52245985	52232118;52232118;52232118;52232118;52232612;52236933;52236933;52236933;52236933;52236933;52236933;52237472;52238350;52238424;52242474;52242660;52242660;52242660;52242660;52242660;52243758;52243758;52243758;52243758;52245121;52245121;52245097;52245094;52245121;52246052;52246858;52246858	+;+;+;+;+;+;+;+;+;+;+;+;+;+;+;+;+;+;+;+;+;+;+;+;+;+;+;+;+;+;+;+	2211	3945	1415	2880	853	4288	3771	2766	3586	1084	6747	5279	4008	7346	2828	5120	2328	3219	1853
ENSMUSG00000086920.1	Gm12207	chr11;chr11	52233724;52236235	52233832;52236619	+;+	494	1	1	0	0	1	0	0	0	1	0	0	0	0	0	0	0	0	0
ENSMUSG00000000782.16	Tcf7	chr11;chr11;chr11;chr11;chr11;chr11;chr11;chr11;chr11;chr11;chr11;chr11;chr11;chr11;chr11;chr11;chr11;chr11;chr11;chr11;chr11;chr11;chr11;chr11;chr11;chr11;chr11;chr11;chr11;chr11	52252371;52253236;52255156;52256258;52256258;52256258;52256740;52256740;52256740;52256949;52256949;52256949;52257684;52257684;52257684;52258853;52258853;52258853;52260531;52260531;52260531;52261513;52261513;52261513;52274817;52282122;52282122;52282554;52282712;52282928	52253962;52253962;52255171;52256306;52256306;52256306;52256847;52256847;52256847;52257111;52257111;52257111;52257803;52257803;52257803;52258945;52258945;52258945;52260621;52260621;52260621;52261624;52261624;52261624;52274877;52282246;52282246;52282571;52282778;52283331	-;-;-;-;-;-;-;-;-;-;-;-;-;-;-;-;-;-;-;-;-;-;-;-;-;-;-;-;-;-	3019	30	24	38	6	16	30	48	74	18	8	4	3	22	2	3	5	5	38
ENSMUSG00000086395.1	A630014C17Rik	chr11;chr11	52276055;52283583	52276441;52286179	+;+	2984	0	0	2	0	0	1	3	0	0	0	0	4	0	0	0	0	0	0
ENSMUSG00000020402.11	Vdac1	chr11;chr11;chr11;chr11;chr11;chr11;chr11;chr11;chr11;chr11;chr11;chr11;chr11;chr11;chr11;chr11;chr11;chr11;chr11;chr11;chr11;chr11;chr11;chr11;chr11;chr11;chr11;chr11;chr11;chr11;chr11;chr11;chr11	52360860;52361135;52374100;52374263;52374299;52374299;52374918;52374918;52374918;52374918;52376391;52376391;52376391;52376391;52376648;52376648;52376648;52376648;52383850;52383850;52383850;52385583;52385583;52385583;52386367;52387197;52387416;52387416;52387416;52388432;52388432;52388432;52388432	52361152;52361152;52374368;52374368;52374368;52374368;52374967;52374967;52374967;52374967;52376543;52376543;52376543;52376543;52376700;52376775;52376700;52376700;52384077;52384077;52384077;52385733;52385733;52385733;52386471;52387473;52387473;52387473;52387473;52388791;52388523;52388496;52389397	+;+;+;+;+;+;+;+;+;+;+;+;+;+;+;+;+;+;+;+;+;+;+;+;+;+;+;+;+;+;+;+;+	2620	3479	1465	2764	773	4060	3183	2764	3249	1034	6135	3696	2781	5968	2790	4792	2615	3017	1970
ENSMUSG00000036275.13	9530068E07Rik	chr11;chr11;chr11;chr11;chr11;chr11;chr11;chr11;chr11;chr11	52396428;52396428;52396428;52396646;52403046;52403046;52403046;52403046;52406945;52406945	52396603;52396603;52396603;52396784;52403557;52403274;52404242;52403557;52408728;52408723	+;+;+;+;+;+;+;+;+;+	3296	839	340	560	168	798	698	585	605	233	843	533	566	1212	385	743	226	164	186
ENSMUSG00000080951.1	Gm12208	chr11	52405316	52405478	+	163	0	0	0	0	2	0	2	1	0	0	0	0	0	0	0	0	0	0
ENSMUSG00000081297.1	Gm12209	chr11	52478508	52479103	-	596	0	0	0	0	0	0	0	0	0	0	0	1	0	0	0	0	0	0
ENSMUSG00000083129.1	Gm12210	chr11	52487158	52487310	-	153	0	0	0	0	0	0	0	0	0	0	0	0	0	0	0	0	0	0
ENSMUSG00000036264.9	Fstl4	chr11;chr11;chr11;chr11;chr11;chr11;chr11;chr11;chr11;chr11;chr11;chr11;chr11;chr11;chr11;chr11	52764634;52773835;52814625;53000197;53068540;53072393;53134027;53148882;53162535;53163017;53164411;53165754;53168171;53176917;53184636;53186241	52764882;52773970;52814658;53000442;53068733;53072516;53134193;53149002;53162696;53163151;53164437;53165872;53168320;53177024;53184745;53188538	+;+;+;+;+;+;+;+;+;+;+;+;+;+;+;+	4380	203	73	114	32	137	124	157	227	48	67	135	88	13	2	11	31	38	20
ENSMUSG00000087668.1	Gm11186	chr11;chr11;chr11;chr11	53111451;53112742;53119325;53119907	53112193;53112871;53119480;53120056	-;-;-;-	1179	0	0	1	0	0	0	0	0	0	0	0	0	0	0	0	0	0	27
ENSMUSG00000058073.4	Gm11189	chr11	53200684	53201058	+	375	26	5	16	4	27	16	22	18	6	24	6	22	4	8	41	7	29	10
ENSMUSG00000020361.13	Hspa4	chr11;chr11;chr11;chr11;chr11;chr11;chr11;chr11;chr11;chr11;chr11;chr11;chr11;chr11;chr11;chr11;chr11;chr11;chr11;chr11;chr11;chr11;chr11;chr11;chr11;chr11;chr11;chr11;chr11;chr11;chr11;chr11;chr11;chr11;chr11;chr11;chr11;chr11;chr11	53259814;53262264;53262880;53262880;53264247;53265034;53265034;53265924;53265924;53265924;53266966;53266966;53266966;53268490;53268490;53269688;53269688;53270946;53270946;53272014;53272014;53272727;53272727;53275143;53275143;53280468;53280468;53283529;53283529;53284100;53284100;53286853;53286853;53289024;53289024;53292257;53292257;53300060;53300060	53261815;53262425;53262999;53262999;53265141;53265141;53265141;53266049;53266049;53266049;53267118;53267241;53267118;53268585;53268585;53269869;53269869;53271079;53271079;53272120;53272120;53272878;53272878;53275219;53275219;53280712;53280712;53283662;53283662;53284199;53284199;53286975;53286975;53289164;53289164;53292314;53292314;53300411;53300457	-;-;-;-;-;-;-;-;-;-;-;-;-;-;-;-;-;-;-;-;-;-;-;-;-;-;-;-;-;-;-;-;-;-;-;-;-;-;-	5528	3633	1474	2495	769	4065	3416	2640	3316	1100	6056	3479	2316	6166	2748	5132	2422	3836	2379
ENSMUSG00000018239.9	Zcchc10	chr11;chr11;chr11;chr11;chr11;chr11;chr11;chr11	53324679;53327269;53327400;53330687;53330687;53331648;53332302;53332302	53324741;53327427;53327427;53330731;53330731;53331771;53333301;53332479	+;+;+;+;+;+;+;+	1391	124	32	55	30	110	101	67	56	15	133	81	102	74	72	114	28	21	81
ENSMUSG00000082263.1	Gm11188	chr11	53345290	53345677	-	388	0	0	0	0	0	0	0	0	0	0	0	0	0	0	0	0	0	0
ENSMUSG00000049470.13	Aff4	chr11;chr11;chr11;chr11;chr11;chr11;chr11;chr11;chr11;chr11;chr11;chr11;chr11;chr11;chr11;chr11;chr11;chr11;chr11;chr11;chr11;chr11;chr11;chr11;chr11;chr11;chr11;chr11;chr11;chr11;chr11;chr11;chr11;chr11;chr11;chr11;chr11;chr11;chr11;chr11;chr11;chr11;chr11;chr11;chr11;chr11;chr11;chr11;chr11;chr11;chr11;chr11	53350833;53368073;53368630;53368660;53368660;53372278;53372278;53372278;53372580;53372966;53372974;53375589;53375589;53375589;53375589;53380586;53380586;53389755;53389755;53389755;53392771;53392771;53392771;53396539;53396539;53396539;53397832;53397832;53397832;53398237;53398237;53399589;53399589;53402478;53404356;53404547;53406581;53406581;53407880;53407880;53408057;53408057;53408399;53408399;53409268;53409268;53410694;53410916;53411836;53411836;53415388;53415388	53351129;53368166;53368786;53368786;53368786;53372520;53375938;53373057;53373057;53373057;53373057;53375633;53375710;53375633;53375633;53380672;53380672;53389791;53389791;53389791;53392816;53392816;53392816;53396593;53396593;53396593;53397869;53397869;53397869;53398399;53398399;53399625;53400506;53402566;53404602;53404602;53406675;53406675;53407943;53407943;53408193;53408193;53408470;53408470;53409530;53409361;53410959;53410959;53412056;53412056;53415833;53421830	+;+;+;+;+;+;+;+;+;+;+;+;+;+;+;+;+;+;+;+;+;+;+;+;+;+;+;+;+;+;+;+;+;+;+;+;+;+;+;+;+;+;+;+;+;+;+;+;+;+;+;+	13450	5641	1972	3674	1086	5425	4575	3231	3785	1268	5238	2944	2558	7487	3112	5219	2419	2921	1950
ENSMUSG00000064719.1	Gm25930	chr11	53390402	53390508	+	107	1	0	0	0	0	0	0	0	0	0	1	0	0	1	0	1	0	0
ENSMUSG00000105908.1	Mir6920	chr11	53409197	53409267	+	71	0	0	0	0	0	0	0	0	0	0	0	0	0	0	0	0	0	0
ENSMUSG00000036216.5	Leap2	chr11;chr11;chr11	53422181;53422750;53423046	53422449;53422886;53423170	-;-;-	531	0	0	8	0	0	0	0	0	0	0	0	0	0	1	0	1	0	0
ENSMUSG00000044894.14	Uqcrq	chr11;chr11;chr11;chr11;chr11;chr11;chr11;chr11;chr11	53427922;53428953;53428953;53428953;53430129;53430536;53430536;53430655;53430788	53429150;53429150;53429150;53429150;53430434;53430702;53430827;53430831;53430827	-;-;-;-;-;-;-;-;-	1831	1146	440	819	298	1543	1122	897	1104	410	1904	2565	1772	1955	853	1389	441	844	464
ENSMUSG00000018238.6	Gdf9	chr11;chr11;chr11;chr11;chr11;chr11;chr11	53431023;53432842;53432938;53433299;53433607;53436616;53436616	53431052;53433049;53433049;53433802;53433780;53436902;53437904	+;+;+;+;+;+;+	2031	6	2	11	2	2	6	16	0	0	3	4	3	3	3	12	0	21	0
ENSMUSG00000072963.2	Gm10447	chr11	53454804	53457110	-	2307	1	2	2	0	0	0	0	0	0	0	0	0	0	0	0	0	1	0
ENSMUSG00000018387.12	Shroom1	chr11;chr11;chr11;chr11;chr11;chr11;chr11;chr11;chr11;chr11;chr11;chr11;chr11;chr11;chr11;chr11;chr11;chr11;chr11;chr11;chr11;chr11;chr11;chr11;chr11;chr11;chr11;chr11;chr11;chr11;chr11;chr11;chr11	53457205;53457230;53457246;53457249;53457279;53463223;53463223;53463223;53463223;53463223;53464275;53464275;53464275;53464275;53464275;53465120;53465120;53465496;53465496;53465496;53465496;53465496;53465720;53466124;53466124;53466124;53466378;53466378;53466378;53466378;53466763;53466763;53466763	53457341;53457341;53457341;53457341;53457341;53464193;53464193;53464193;53464193;53464193;53464330;53464330;53467755;53464330;53464330;53465308;53465308;53465628;53466044;53466256;53466044;53466044;53465853;53466256;53466256;53466256;53467302;53466650;53466650;53466650;53467501;53467298;53467766	+;+;+;+;+;+;+;+;+;+;+;+;+;+;+;+;+;+;+;+;+;+;+;+;+;+;+;+;+;+;+;+;+	4600	88	34	86	20	97	72	76	81	29	17	11	39	34	10	6	32	57	26
ENSMUSG00000085707.1	Gm12212	chr11;chr11	53462379;53463473	53462615;53463613	-;-	378	2	0	2	0	2	3	0	0	1	0	0	0	0	0	0	0	0	0
ENSMUSG00000049427.2	Gm9837	chr11	53469749	53470479	-	731	0	0	2	0	0	0	2	1	0	0	0	2	0	0	0	0	0	0
ENSMUSG00000044352.6	Sowaha	chr11	53476573	53480274	-	3702	147	65	192	47	176	176	570	764	210	89	80	24	54	26	63	126	51	131
ENSMUSG00000054450.1	Gm9945	chr11	53480166	53481097	+	932	1	1	2	4	1	4	0	6	2	0	0	0	0	0	5	0	6	2
ENSMUSG00000085718.2	Rpl9-ps3	chr11	53501184	53501759	+	576	0	0	1	0	0	0	1	0	0	0	0	0	0	0	0	0	0	0
ENSMUSG00000018398.18	Septin8	chr11;chr11;chr11;chr11;chr11;chr11;chr11;chr11;chr11;chr11;chr11;chr11;chr11;chr11;chr11;chr11;chr11;chr11;chr11;chr11;chr11;chr11;chr11;chr11;chr11;chr11;chr11;chr11;chr11;chr11;chr11;chr11;chr11;chr11;chr11;chr11;chr11;chr11;chr11;chr11;chr11;chr11;chr11;chr11;chr11;chr11;chr11;chr11;chr11;chr11;chr11;chr11;chr11;chr11;chr11;chr11;chr11;chr11	53519257;53519746;53519770;53519800;53519908;53519927;53531996;53531996;53531996;53531996;53531996;53531996;53532051;53534433;53534433;53534433;53534433;53534433;53534433;53534433;53534949;53534949;53534949;53534949;53534949;53534955;53535948;53535948;53535948;53535948;53535948;53535948;53536652;53536652;53536652;53536652;53536652;53537154;53537154;53537154;53537154;53537154;53537154;53537487;53537487;53537487;53537487;53537487;53537725;53537725;53537725;53537725;53537725;53541030;53541210;53541475;53541475;53548291	53519451;53520039;53520039;53520039;53520039;53520039;53532116;53532116;53532116;53532116;53532116;53532116;53532116;53534628;53534628;53534628;53534628;53534628;53534616;53534628;53535135;53535135;53535135;53535135;53535135;53535135;53536109;53536109;53536109;53536109;53536109;53536109;53536748;53536748;53536748;53536748;53536748;53537279;53537322;53537322;53537322;53537322;53537322;53537619;53537619;53537619;53537619;53537619;53537915;53537915;53537915;53537915;53537915;53544096;53544095;53541847;53541898;53549565	+;+;+;+;+;+;+;+;+;+;+;+;+;+;+;+;+;+;+;+;+;+;+;+;+;+;+;+;+;+;+;+;+;+;+;+;+;+;+;+;+;+;+;+;+;+;+;+;+;+;+;+;+;+;+;+;+;+	6087	3462	1344	2473	699	3363	3060	2736	3188	1066	2461	1511	1211	2253	911	1672	755	1135	791
ENSMUSG00000086851.1	A430108G06Rik	chr11;chr11;chr11;chr11	53564688;53564764;53566837;53566974	53565714;53565714;53567313;53567305	-;-;-;-	1504	4	3	14	2	11	1	9	6	0	6	12	0	20	4	11	0	0	0
ENSMUSG00000018395.19	Kif3a	chr11;chr11;chr11;chr11;chr11;chr11;chr11;chr11;chr11;chr11;chr11;chr11;chr11;chr11;chr11;chr11;chr11;chr11;chr11;chr11;chr11;chr11;chr11;chr11;chr11;chr11;chr11;chr11;chr11;chr11;chr11;chr11;chr11;chr11;chr11;chr11;chr11;chr11;chr11;chr11;chr11;chr11;chr11;chr11;chr11;chr11;chr11;chr11;chr11;chr11;chr11;chr11;chr11;chr11;chr11;chr11;chr11;chr11;chr11;chr11;chr11;chr11;chr11;chr11;chr11;chr11;chr11;chr11;chr11;chr11;chr11;chr11;chr11;chr11;chr11;chr11;chr11;chr11;chr11;chr11;chr11;chr11;chr11;chr11;chr11;chr11;chr11;chr11;chr11;chr11;chr11;chr11;chr11	53567379;53567379;53567397;53567526;53567716;53567861;53570536;53570536;53570536;53570536;53570536;53570536;53578844;53578844;53578844;53578844;53578844;53578844;53579100;53579100;53579100;53579100;53579100;53579100;53579115;53579708;53579728;53579728;53579728;53579728;53579728;53583227;53583227;53583227;53583227;53583227;53583815;53583815;53583815;53583815;53583815;53584271;53584271;53584271;53584271;53584271;53586835;53586835;53586835;53586835;53586835;53588689;53590717;53590717;53590717;53593374;53593374;53593374;53593395;53593919;53593919;53593919;53593919;53593950;53594277;53594277;53594277;53594277;53594277;53594826;53594826;53594826;53594826;53597959;53597959;53597959;53597959;53597959;53598294;53598294;53598294;53598294;53598294;53598707;53598707;53598707;53598707;53598707;53601011;53601011;53601011;53601011;53601011	53567531;53567531;53567531;53567531;53567874;53568048;53570809;53570809;53570809;53570809;53570809;53570809;53578988;53578988;53578988;53578988;53578988;53578988;53579184;53579130;53579184;53579184;53579184;53579184;53579184;53579833;53579755;53579833;53579833;53579833;53579833;53583366;53583366;53583366;53583366;53583366;53584012;53584012;53584012;53584012;53584012;53584445;53584445;53584445;53584445;53584445;53586895;53586930;53586930;53586930;53586930;53588760;53590725;53590725;53590725;53593530;53593530;53593530;53593530;53594099;53594099;53594099;53594099;53594099;53594387;53594387;53594387;53594387;53594387;53594951;53594951;53594951;53594951;53598012;53598012;53598012;53598012;53598012;53598362;53598362;53598362;53598362;53598362;53598831;53598831;53598831;53598831;53598831;53601300;53601059;53601102;53601967;53601105	+;+;+;+;+;+;+;+;+;+;+;+;+;+;+;+;+;+;+;+;+;+;+;+;+;+;+;+;+;+;+;+;+;+;+;+;+;+;+;+;+;+;+;+;+;+;+;+;+;+;+;+;+;+;+;+;+;+;+;+;+;+;+;+;+;+;+;+;+;+;+;+;+;+;+;+;+;+;+;+;+;+;+;+;+;+;+;+;+;+;+;+;+	3586	2592	1036	1783	576	2812	2205	1214	1889	576	4590	1891	1481	5099	2003	3584	1662	2485	1596
ENSMUSG00000000869.12	Il4	chr11;chr11;chr11;chr11;chr11;chr11;chr11;chr11;chr11;chr11;chr11;chr11;chr11;chr11	53602982;53609580;53612460;53612460;53612460;53613904;53613904;53613904;53613904;53617081;53617081;53618170;53618170;53618475	53603160;53609644;53612653;53612653;53612653;53614056;53614056;53614056;53614056;53617338;53617224;53618217;53618352;53618669	-;-;-;-;-;-;-;-;-;-;-;-;-;-	1227	145	73	146	39	198	113	77	89	28	139	50	90	218	107	109	39	22	83
ENSMUSG00000020383.1	Il13	chr11;chr11;chr11;chr11	53631324;53632477;53633160;53634494	53632160;53632581;53633213;53634702	-;-;-;-	1205	0	0	0	0	0	0	0	0	0	0	0	3	0	0	0	0	0	0
ENSMUSG00000084373.1	Rps2-ps4	chr11	53645744	53646376	+	633	0	0	0	0	0	0	0	0	0	0	0	0	0	0	0	0	0	0
ENSMUSG00000020380.16	Rad50	chr11;chr11;chr11;chr11;chr11;chr11;chr11;chr11;chr11;chr11;chr11;chr11;chr11;chr11;chr11;chr11;chr11;chr11;chr11;chr11;chr11;chr11;chr11;chr11;chr11;chr11;chr11;chr11;chr11;chr11;chr11;chr11;chr11;chr11;chr11;chr11;chr11;chr11;chr11;chr11;chr11;chr11;chr11;chr11;chr11;chr11;chr11;chr11;chr11;chr11;chr11;chr11;chr11;chr11;chr11;chr11;chr11;chr11;chr11;chr11	53649519;53652234;53654877;53655533;53668022;53669630;53674698;53674755;53674903;53674903;53675902;53675902;53678835;53678865;53678865;53679390;53679390;53680033;53680033;53680033;53683202;53683202;53683255;53684126;53684126;53684126;53686150;53686150;53688095;53688095;53691921;53692113;53692113;53692113;53692708;53692708;53692708;53692708;53694901;53694901;53694901;53694901;53695283;53695283;53695283;53698114;53698114;53698114;53698822;53698822;53698822;53701957;53701957;53701957;53705985;53705985;53705985;53706927;53706927;53706927	53650655;53652367;53655019;53655618;53668246;53669757;53674811;53674811;53674995;53674995;53676012;53676012;53679058;53679058;53679058;53679516;53679516;53680212;53680222;53680222;53683439;53683439;53683439;53684301;53684301;53684301;53686307;53686307;53688277;53688277;53692319;53692319;53692319;53692319;53692901;53692901;53692901;53692901;53695000;53695066;53695066;53695066;53695411;53695411;53695411;53698318;53698318;53698318;53699007;53699007;53699007;53702108;53702108;53702108;53706068;53706068;53706068;53707295;53707319;53707319	-;-;-;-;-;-;-;-;-;-;-;-;-;-;-;-;-;-;-;-;-;-;-;-;-;-;-;-;-;-;-;-;-;-;-;-;-;-;-;-;-;-;-;-;-;-;-;-;-;-;-;-;-;-;-;-;-;-;-;-	5375	286	110	188	45	342	259	225	288	89	307	217	183	352	111	184	74	60	49
ENSMUSG00000084419.1	Gm22275	chr11	53701179	53701488	+	310	0	1	0	0	0	0	0	0	0	0	0	0	0	0	0	0	0	0
ENSMUSG00000036117.2	Il5	chr11;chr11;chr11;chr11	53720794;53721806;53723708;53723916	53720977;53721838;53723836;53725106	+;+;+;+	1537	0	0	0	0	0	0	0	0	0	0	0	0	0	0	0	0	19	0
ENSMUSG00000086595.1	Gm12214	chr11;chr11	53723953;53724509	53724259;53724618	-;-	417	0	0	0	0	0	0	0	0	0	0	0	0	0	0	0	0	0	0
ENSMUSG00000083986.1	Gm12213	chr11	53733579	53733931	+	353	0	0	0	0	0	0	0	0	0	0	0	0	0	0	0	0	0	0
ENSMUSG00000099153.1	Mir7671	chr11	53763597	53763654	-	58	0	0	0	0	0	0	0	0	0	0	2	0	0	0	0	0	0	0
ENSMUSG00000018899.16	Irf1	chr11;chr11;chr11;chr11;chr11;chr11;chr11;chr11;chr11;chr11;chr11;chr11;chr11;chr11;chr11;chr11;chr11;chr11;chr11;chr11;chr11;chr11;chr11;chr11;chr11;chr11;chr11;chr11;chr11;chr11;chr11;chr11;chr11;chr11;chr11;chr11;chr11;chr11;chr11;chr11;chr11;chr11;chr11;chr11;chr11;chr11;chr11;chr11;chr11;chr11;chr11;chr11;chr11;chr11;chr11;chr11;chr11;chr11;chr11;chr11;chr11;chr11;chr11;chr11;chr11;chr11;chr11	53770014;53770048;53770051;53770071;53770105;53770477;53770487;53770495;53770509;53771284;53771284;53771284;53771284;53771284;53771284;53771284;53771284;53772839;53772839;53772839;53772839;53772839;53772839;53772839;53773153;53773656;53773656;53773656;53773656;53773656;53773656;53773656;53773656;53773926;53773926;53773926;53773926;53773926;53773926;53773926;53773926;53773926;53774062;53774062;53774062;53774062;53774062;53774062;53774062;53774062;53774346;53774346;53774346;53774346;53775054;53775054;53775054;53775054;53775054;53775918;53775918;53775918;53775918;53776313;53776313;53776313;53777372	53770278;53770278;53770278;53770278;53770278;53770809;53770757;53770691;53770622;53771375;53771375;53771375;53771375;53771375;53771375;53771375;53771375;53772938;53772938;53772938;53772938;53772938;53772938;53772938;53773832;53773832;53773832;53773832;53773832;53773832;53773832;53773832;53773832;53773957;53773975;53773975;53773975;53773975;53773975;53773975;53773975;53773975;53774130;53774194;53774194;53774085;53774194;53774194;53774194;53774194;53774468;53774468;53774468;53774468;53775103;53775103;53775103;53775103;53775103;53776053;53776053;53776053;53776053;53777323;53776378;53777323;53778374	+;+;+;+;+;+;+;+;+;+;+;+;+;+;+;+;+;+;+;+;+;+;+;+;+;+;+;+;+;+;+;+;+;+;+;+;+;+;+;+;+;+;+;+;+;+;+;+;+;+;+;+;+;+;+;+;+;+;+;+;+;+;+;+;+;+;+	3976	6	12	23	7	14	28	24	21	21	20	7	23	47	18	44	0	0	17
ENSMUSG00000091191.2	Gm17334	chr11;chr11	53770051;53772281	53773195;53773187	-;-	3145	0	2	0	1	3	2	0	0	2	0	0	0	0	0	0	2	0	0
ENSMUSG00000081769.9	Gm12216	chr11;chr11;chr11;chr11;chr11;chr11;chr11;chr11;chr11;chr11;chr11;chr11;chr11;chr11;chr11;chr11;chr11;chr11;chr11;chr11;chr11;chr11;chr11;chr11;chr11;chr11;chr11;chr11;chr11;chr11	53783418;53784285;53784291;53785489;53785489;53786271;53786271;53795812;53803697;53804982;53804982;53809259;53812961;53813576;53813576;53813576;53813576;53813576;53813576;53850005;53850005;53850005;53850005;53850005;53850005;53859113;53859113;53859113;53859113;53859113	53783678;53784330;53784330;53786349;53786349;53786349;53786349;53795875;53803794;53805108;53805108;53809793;53813324;53813616;53813616;53813616;53813616;53813616;53813616;53850110;53850110;53850110;53850110;53850048;53850110;53859256;53859256;53859256;53859229;53859144	-;-;-;-;-;-;-;-;-;-;-;-;-;-;-;-;-;-;-;-;-;-;-;-;-;-;-;-;-;-	2647	3	0	5	0	17	0	1	2	0	0	0	16	1	0	3	2	1	0
ENSMUSG00000018900.7	Slc22a5	chr11;chr11;chr11;chr11;chr11;chr11;chr11;chr11;chr11;chr11;chr11;chr11;chr11;chr11;chr11;chr11;chr11	53864542;53865465;53866237;53866237;53867523;53867523;53869222;53871568;53871568;53873668;53873679;53874935;53874935;53876009;53883661;53891147;53891147	53865896;53865896;53866372;53866372;53867705;53867705;53869436;53871677;53871668;53873794;53873794;53875106;53875106;53876163;53883764;53891595;53891660	-;-;-;-;-;-;-;-;-;-;-;-;-;-;-;-;-	3071	84	33	46	8	81	77	87	69	21	18	10	17	15	14	33	5	31	23
ENSMUSG00000082271.1	Gm12217	chr11;chr11	53902190;53903181	53902497;53903568	+;+	696	0	0	0	0	0	0	0	0	0	0	14	0	0	0	0	0	0	0
ENSMUSG00000082380.1	Gm12218	chr11	53902757	53903155	-	399	0	0	0	0	0	0	0	0	0	0	0	0	0	0	0	0	11	0
ENSMUSG00000118395.1	Gm50459	chr11	53918660	53918851	-	192	0	0	0	0	0	0	0	0	0	0	0	0	0	0	0	1	0	0
ENSMUSG00000081098.1	Gm12220	chr11	53929305	53929476	-	172	0	0	0	0	0	0	0	0	0	0	0	0	0	0	0	0	0	0
ENSMUSG00000063652.10	Slc22a21	chr11;chr11;chr11;chr11;chr11;chr11;chr11;chr11;chr11;chr11;chr11;chr11;chr11;chr11;chr11;chr11;chr11;chr11;chr11;chr11	53949965;53950563;53951707;53953001;53953001;53954688;53955985;53957974;53957974;53958066;53959204;53959204;53959204;53960283;53960283;53969500;53969500;53969500;53979465;53979465	53951355;53951355;53951842;53953146;53953183;53954902;53956094;53958100;53958100;53958100;53959375;53959375;53959375;53960621;53960437;53969603;53969603;53969603;53979870;53980332	-;-;-;-;-;-;-;-;-;-;-;-;-;-;-;-;-;-;-;-	3645	19	3	19	1	9	4	4	2	0	2	0	20	0	0	0	7	0	14
ENSMUSG00000080768.1	Gm12219	chr11	53967063	53967505	-	443	0	0	0	0	0	1	0	0	0	0	0	6	1	0	0	0	1	0
ENSMUSG00000020334.6	Slc22a4	chr11;chr11;chr11;chr11;chr11;chr11;chr11;chr11;chr11;chr11;chr11;chr11;chr11;chr11;chr11;chr11;chr11	53983123;53986478;53988782;53990624;53991985;53992059;53995964;53995964;53997377;53997377;54005394;54005394;54007768;54007768;54014260;54027584;54027584	53983685;53986613;53988964;53990838;53992085;53992085;53996090;53996090;53997548;53997548;54005548;54005548;54007964;54007871;54014456;54027952;54028090	-;-;-;-;-;-;-;-;-;-;-;-;-;-;-;-;-	2553	148	36	93	26	173	113	113	201	41	65	77	59	67	13	55	21	41	48
ENSMUSG00000020388.12	Pdlim4	chr11;chr11;chr11;chr11;chr11;chr11;chr11;chr11;chr11;chr11;chr11;chr11;chr11;chr11;chr11;chr11;chr11;chr11;chr11;chr11;chr11;chr11;chr11	54054928;54054948;54055357;54055790;54055790;54055920;54056143;54056143;54056143;54058951;54059938;54059938;54059938;54063635;54063635;54063635;54063635;54063723;54064272;54064703;54068840;54068840;54068840	54055239;54055239;54055474;54055953;54055953;54055953;54056324;54056324;54056324;54060016;54060016;54060016;54060016;54063786;54063786;54063786;54063786;54063786;54064568;54064796;54068991;54068932;54069014	-;-;-;-;-;-;-;-;-;-;-;-;-;-;-;-;-;-;-;-;-;-;-	2560	85	22	56	18	65	50	92	116	51	33	27	33	4	0	0	18	2	3
ENSMUSG00000018906.14	P4ha2	chr11;chr11;chr11;chr11;chr11;chr11;chr11;chr11;chr11;chr11;chr11;chr11;chr11;chr11;chr11;chr11;chr11;chr11;chr11;chr11;chr11;chr11;chr11;chr11;chr11;chr11;chr11;chr11;chr11;chr11;chr11;chr11;chr11;chr11;chr11;chr11;chr11;chr11;chr11;chr11;chr11;chr11;chr11;chr11;chr11;chr11;chr11;chr11;chr11;chr11;chr11;chr11;chr11;chr11;chr11;chr11;chr11;chr11;chr11;chr11;chr11;chr11;chr11;chr11;chr11;chr11;chr11;chr11;chr11;chr11;chr11;chr11;chr11;chr11;chr11;chr11;chr11;chr11;chr11;chr11;chr11;chr11;chr11;chr11;chr11;chr11;chr11;chr11;chr11;chr11;chr11;chr11;chr11;chr11;chr11;chr11;chr11;chr11;chr11;chr11;chr11;chr11;chr11;chr11;chr11;chr11;chr11;chr11;chr11	54100095;54100924;54100963;54100963;54100975;54100975;54100980;54100991;54101068;54101245;54101483;54101520;54101520;54101520;54101520;54101520;54101520;54101520;54106345;54107320;54110209;54110209;54110209;54110209;54110209;54110209;54110209;54110209;54110209;54110209;54110209;54110482;54110986;54110986;54110986;54110986;54110986;54110986;54110986;54110986;54110986;54110986;54111021;54111423;54111423;54111423;54111423;54111423;54111423;54111423;54111423;54111423;54111423;54111423;54113203;54114137;54114137;54114137;54114137;54114137;54114137;54114137;54114137;54117444;54117444;54117444;54117444;54117444;54119134;54119134;54119134;54119134;54119134;54120070;54120070;54120070;54120070;54120070;54124657;54124657;54124657;54124657;54124673;54124946;54124946;54124946;54124946;54124946;54125763;54125763;54125763;54125763;54125763;54126238;54126238;54126238;54126346;54127693;54129048;54129048;54129048;54129466;54129466;54129466;54129466;54131190;54131190;54131190;54131190	54100168;54101040;54101040;54101040;54101040;54101040;54101040;54101040;54101234;54101647;54101647;54101647;54101647;54101647;54101647;54101647;54101647;54101647;54106401;54107365;54110314;54110314;54110314;54110314;54110314;54110314;54110314;54110314;54110314;54110314;54110314;54110552;54111082;54111082;54111082;54111082;54111082;54111082;54111082;54111082;54111082;54111082;54111171;54111574;54111574;54111574;54111574;54111563;54111635;54111574;54111574;54111574;54111574;54111574;54113329;54114274;54114274;54114274;54114274;54114274;54114274;54114184;54114274;54117683;54117683;54117683;54117683;54117683;54119327;54119327;54119327;54119327;54119327;54120246;54120246;54120246;54120246;54120246;54124727;54124727;54124727;54124727;54124727;54125045;54125045;54125045;54125045;54125045;54126062;54125816;54125816;54125816;54125816;54126297;54127762;54126297;54126411;54129116;54129116;54129116;54129116;54129562;54129562;54129562;54129562;54131665;54131662;54131652;54131652	+;+;+;+;+;+;+;+;+;+;+;+;+;+;+;+;+;+;+;+;+;+;+;+;+;+;+;+;+;+;+;+;+;+;+;+;+;+;+;+;+;+;+;+;+;+;+;+;+;+;+;+;+;+;+;+;+;+;+;+;+;+;+;+;+;+;+;+;+;+;+;+;+;+;+;+;+;+;+;+;+;+;+;+;+;+;+;+;+;+;+;+;+;+;+;+;+;+;+;+;+;+;+;+;+;+;+;+;+	6239	121	33	56	30	73	122	73	57	29	177	165	70	198	97	133	32	142	91
ENSMUSG00000036045.6	Gm12221	chr11	54158926	54160056	+	1131	1	0	0	0	2	4	2	0	1	0	1	0	0	0	0	0	0	10
ENSMUSG00000086209.1	4933405E24Rik	chr11;chr11;chr11	54177772;54208643;54212830	54178228;54208807;54213285	-;-;-	1078	0	0	0	0	0	0	0	0	0	0	4	0	0	0	0	0	0	0
ENSMUSG00000060068.7	Gm12222	chr11	54199433	54199692	+	260	10	7	3	1	8	11	7	9	2	5	4	0	7	2	0	1	2	0
ENSMUSG00000018916.5	Csf2	chr11;chr11;chr11;chr11	54247271;54248438;54249322;54249461	54247695;54248563;54249363;54249667	-;-;-;-	800	0	0	0	0	0	0	0	0	0	0	0	0	0	0	0	0	0	4
ENSMUSG00000085585.1	Gm12223	chr11;chr11;chr11	54247600;54253256;54254159	54247735;54253310;54254495	+;+;+	528	0	0	0	0	0	0	0	0	0	0	18	5	0	0	0	0	0	14
ENSMUSG00000018914.5	Il3	chr11;chr11;chr11;chr11;chr11	54265303;54265682;54265859;54266948;54267086	54265559;54265723;54265954;54266989;54267277	-;-;-;-;-	629	0	0	0	0	0	0	0	0	0	0	0	0	0	0	0	0	0	0
ENSMUSG00000020333.17	Acsl6	chr11;chr11;chr11;chr11;chr11;chr11;chr11;chr11;chr11;chr11;chr11;chr11;chr11;chr11;chr11;chr11;chr11;chr11;chr11;chr11;chr11;chr11;chr11;chr11;chr11;chr11;chr11;chr11;chr11;chr11;chr11;chr11;chr11;chr11;chr11;chr11;chr11;chr11;chr11;chr11;chr11;chr11;chr11;chr11;chr11;chr11;chr11;chr11;chr11;chr11;chr11;chr11;chr11;chr11;chr11;chr11;chr11;chr11;chr11;chr11;chr11;chr11;chr11;chr11;chr11;chr11;chr11;chr11;chr11;chr11;chr11;chr11;chr11;chr11;chr11;chr11;chr11;chr11;chr11;chr11;chr11;chr11;chr11;chr11;chr11;chr11;chr11;chr11;chr11;chr11;chr11;chr11;chr11;chr11;chr11;chr11;chr11;chr11;chr11;chr11;chr11;chr11;chr11;chr11;chr11;chr11;chr11;chr11;chr11;chr11;chr11;chr11;chr11;chr11;chr11;chr11;chr11;chr11;chr11;chr11;chr11;chr11;chr11;chr11;chr11;chr11;chr11;chr11;chr11;chr11;chr11;chr11;chr11;chr11;chr11;chr11;chr11;chr11;chr11;chr11;chr11;chr11;chr11;chr11;chr11;chr11;chr11;chr11;chr11;chr11;chr11;chr11;chr11;chr11;chr11;chr11;chr11;chr11;chr11;chr11;chr11;chr11;chr11;chr11;chr11;chr11;chr11;chr11;chr11;chr11;chr11;chr11;chr11;chr11;chr11;chr11;chr11;chr11;chr11;chr11;chr11;chr11;chr11;chr11;chr11;chr11;chr11;chr11;chr11;chr11;chr11;chr11;chr11;chr11;chr11;chr11;chr11;chr11;chr11;chr11;chr11;chr11;chr11;chr11;chr11;chr11;chr11;chr11;chr11;chr11;chr11;chr11;chr11;chr11;chr11;chr11;chr11;chr11;chr11;chr11;chr11;chr11;chr11;chr11;chr11;chr11;chr11;chr11;chr11;chr11;chr11	54303798;54304005;54304022;54304202;54304202;54313677;54314896;54314936;54314936;54314988;54314988;54315297;54315594;54315594;54319856;54320152;54320152;54320152;54320152;54320152;54320152;54320152;54320152;54320152;54320152;54320152;54320152;54320152;54323241;54323241;54323241;54323241;54323241;54323241;54323241;54323241;54323241;54323241;54323241;54323241;54323241;54323990;54323990;54323990;54323990;54323990;54323990;54323990;54323990;54323990;54323990;54323990;54323990;54323990;54325066;54325066;54325066;54325066;54325066;54325066;54325066;54325066;54325066;54325066;54325066;54325066;54325066;54325561;54325561;54325561;54325561;54325561;54325561;54325561;54325561;54325561;54325561;54325561;54325561;54327115;54327115;54327115;54327115;54327115;54327115;54327115;54327115;54327115;54327115;54327115;54328402;54328402;54328402;54328402;54328402;54328402;54328402;54328402;54328402;54328402;54328402;54329920;54329920;54329920;54329920;54329920;54329920;54329920;54329920;54329920;54329920;54329920;54335052;54335052;54335052;54335052;54335052;54335052;54335052;54335052;54335052;54335052;54335052;54335497;54336936;54336936;54336936;54336936;54337071;54337071;54337071;54337071;54337071;54337071;54338412;54338412;54338412;54338412;54338412;54338412;54338412;54338412;54338412;54338454;54339000;54339000;54339000;54339000;54339000;54339000;54339000;54339000;54339000;54339000;54339000;54340497;54340497;54340497;54340497;54340497;54340497;54340497;54340497;54340497;54341759;54341759;54341759;54341759;54341759;54341759;54341759;54341759;54341759;54345176;54345176;54345176;54345176;54345176;54345176;54345176;54345176;54345176;54345878;54345878;54345878;54345878;54345878;54345878;54345878;54345878;54345878;54345888;54350558;54350558;54350558;54350558;54350558;54350558;54350558;54350558;54350558;54350558;54352022;54352022;54352022;54352022;54352022;54352022;54352022;54352022;54352022;54352022;54352991;54352991;54352991;54352991;54352991;54352991;54352991;54352991;54352991;54361060;54361060;54361060;54361060;54361060;54361060;54361060;54361060;54361060;54361266	54303922;54304068;54304109;54304333;54304333;54313741;54315207;54315207;54315207;54315207;54315207;54315503;54315762;54315762;54319985;54320267;54320372;54320372;54320372;54320372;54320372;54320372;54320372;54320372;54320372;54320372;54320267;54320372;54323355;54323355;54323355;54323355;54323355;54323355;54323355;54323355;54323355;54323355;54323355;54323355;54323355;54324054;54324054;54324054;54324054;54324054;54324054;54324054;54324054;54324054;54324054;54324054;54324054;54324054;54325167;54325167;54325167;54325167;54325167;54325167;54325107;54325167;54325167;54325167;54325167;54325167;54325167;54325660;54325660;54325660;54325660;54325660;54325660;54325660;54325660;54325660;54325660;54325660;54325660;54327293;54327293;54327293;54327293;54327293;54327293;54327293;54327293;54327293;54327293;54327293;54328434;54328434;54328434;54328434;54328434;54328434;54328434;54328434;54328434;54328434;54328434;54329971;54329971;54329971;54329971;54329971;54329971;54329971;54329971;54329971;54329971;54329971;54335125;54335125;54335125;54335125;54335125;54335125;54335125;54335125;54335125;54335125;54335125;54338546;54337013;54337013;54337013;54337013;54337148;54337148;54337728;54337148;54337148;54337148;54338546;54338546;54338546;54338546;54338546;54338546;54338546;54338546;54338546;54338546;54339071;54339134;54339134;54339287;54339134;54339134;54339134;54339134;54339134;54339134;54339134;54340592;54340592;54340592;54340592;54340592;54340592;54340592;54340592;54340592;54341831;54341831;54341831;54341831;54341831;54341831;54341831;54341831;54341831;54345264;54345264;54345264;54345264;54345264;54345264;54345264;54345264;54345264;54345994;54345994;54345994;54345994;54345994;54345994;54345994;54345994;54345994;54345994;54350701;54350701;54350701;54350701;54350701;54350701;54350701;54350701;54350701;54350701;54352123;54352123;54352123;54352123;54352123;54352123;54352123;54352123;54352123;54352123;54353062;54353062;54353062;54353062;54353062;54353062;54353062;54353062;54353062;54361539;54361501;54361535;54361535;54361197;54364752;54361539;54361535;54364756;54361528	+;+;+;+;+;+;+;+;+;+;+;+;+;+;+;+;+;+;+;+;+;+;+;+;+;+;+;+;+;+;+;+;+;+;+;+;+;+;+;+;+;+;+;+;+;+;+;+;+;+;+;+;+;+;+;+;+;+;+;+;+;+;+;+;+;+;+;+;+;+;+;+;+;+;+;+;+;+;+;+;+;+;+;+;+;+;+;+;+;+;+;+;+;+;+;+;+;+;+;+;+;+;+;+;+;+;+;+;+;+;+;+;+;+;+;+;+;+;+;+;+;+;+;+;+;+;+;+;+;+;+;+;+;+;+;+;+;+;+;+;+;+;+;+;+;+;+;+;+;+;+;+;+;+;+;+;+;+;+;+;+;+;+;+;+;+;+;+;+;+;+;+;+;+;+;+;+;+;+;+;+;+;+;+;+;+;+;+;+;+;+;+;+;+;+;+;+;+;+;+;+;+;+;+;+;+;+;+;+;+;+;+;+;+;+;+;+;+;+;+;+;+;+;+;+;+;+;+;+;+;+	9914	4454	1684	3038	805	4304	3186	2961	3525	1154	2411	2399	1354	1349	630	1046	808	1095	1117
ENSMUSG00000085888.7	Gm12224	chr11;chr11;chr11;chr11;chr11;chr11;chr11	54340369;54344634;54345158;54352977;54352977;54353367;54353367	54340684;54345245;54345245;54353026;54353026;54353430;54353479	-;-;-;-;-;-;-	1091	3	0	0	0	7	4	0	0	1	0	0	3	0	0	0	0	25	0
