## Supplementary File 4 for "Subcellular and regional localization of mRNA translation in midbrain dopamine neurons" (part 18 of 27)

Geneid	gene_name	Chr	Start	End	Strand	Length	PB012.S01.U25_S1	PB012.S02.U26_S2	PB012.S03.U27_S3	PB012.S04.U28_S4	PB012.S05.U29_S5	PB012.S06.U30_S6	PB012.S07.U31_S7	PB012.S08.U32_S8	PB012.S09.U33_S9	PB012.S13.U37_S13	PB012.S14.U38_S14	PB012.S15.U39_S15	PB012.S16.U40_S16	PB012.S17.U41_S17	PB012.S18.U42_S18	PB012.S19.U43_S19	PB012.S20.U44_S20	PB012.S21.U45_S21
ENSMUSG00000078635.3	1700028N14Rik	chr11;chr11;chr11	103264860;103265313;103267338	103265112;103265398;103267745	-;-;-	747	0	0	0	0	0	0	0	0	0	0	14	0	0	0	0	0	0	13
ENSMUSG00000034255.17	Arhgap27	chr11;chr11;chr11;chr11;chr11;chr11;chr11;chr11;chr11;chr11;chr11;chr11;chr11;chr11;chr11;chr11;chr11;chr11;chr11;chr11;chr11;chr11;chr11;chr11;chr11;chr11;chr11;chr11;chr11;chr11;chr11;chr11;chr11;chr11;chr11;chr11;chr11;chr11;chr11;chr11;chr11;chr11;chr11;chr11;chr11;chr11;chr11;chr11;chr11;chr11;chr11;chr11;chr11;chr11;chr11;chr11;chr11;chr11;chr11;chr11;chr11;chr11;chr11;chr11;chr11;chr11;chr11;chr11;chr11;chr11;chr11;chr11;chr11;chr11;chr11	103331497;103331498;103331500;103333151;103333151;103333151;103333166;103333229;103333345;103333345;103333345;103333345;103333345;103333465;103333571;103333571;103333571;103333840;103333840;103333840;103333840;103334011;103334011;103334011;103334258;103334258;103334258;103335201;103335201;103335201;103335268;103337725;103337725;103337725;103337725;103337777;103338307;103338307;103338307;103338307;103338307;103338688;103338688;103338688;103338688;103339025;103339025;103339025;103339025;103339196;103339196;103339196;103339196;103339196;103339229;103339455;103339455;103339455;103339455;103339455;103339985;103339985;103339985;103339985;103340135;103344510;103356265;103356267;103359739;103360247;103360247;103362207;103362207;103363269;103363269	103333040;103333040;103333040;103333256;103333256;103333256;103333256;103333291;103333395;103333479;103334110;103333479;103333479;103333648;103333648;103333648;103333648;103334089;103333938;103333938;103333938;103334133;103334133;103334133;103334363;103334363;103334363;103335299;103335299;103335299;103335299;103337829;103337829;103337829;103337829;103337829;103338397;103338397;103338397;103338755;103338397;103338755;103339108;103338755;103338755;103339108;103339108;103339108;103339108;103339303;103339276;103339276;103339276;103339276;103339276;103339637;103339719;103339637;103339637;103339637;103340404;103340404;103340404;103340404;103340404;103344702;103356361;103356375;103360918;103360918;103360900;103362334;103362334;103363464;103363692	-;-;-;-;-;-;-;-;-;-;-;-;-;-;-;-;-;-;-;-;-;-;-;-;-;-;-;-;-;-;-;-;-;-;-;-;-;-;-;-;-;-;-;-;-;-;-;-;-;-;-;-;-;-;-;-;-;-;-;-;-;-;-;-;-;-;-;-;-;-;-;-;-;-;-	6415	176	111	157	46	288	233	182	193	83	98	116	80	109	55	63	49	59	81
ENSMUSG00000085887.2	Arhgap27os3	chr11;chr11;chr11;chr11	103344753;103345416;103346855;103347802	103344919;103345463;103347045;103350124	+;+;+;+	2729	0	0	0	0	0	8	1	0	0	0	0	1	0	0	0	0	0	25
ENSMUSG00000085360.1	Arhgap27os2	chr11;chr11	103355701;103359864	103355861;103361092	+;+	1390	0	0	3	1	0	0	0	0	0	0	4	13	0	0	8	2	24	0
ENSMUSG00000085733.1	Arhgap27os1	chr11;chr11	103363213;103364318	103363801;103364651	+;+	923	0	0	2	0	0	0	0	0	0	0	0	0	0	0	0	0	0	0
ENSMUSG00000034247.9	Plekhm1	chr11;chr11;chr11;chr11;chr11;chr11;chr11;chr11;chr11;chr11;chr11;chr11;chr11;chr11;chr11;chr11;chr11;chr11;chr11;chr11	103364275;103366617;103367598;103367598;103368108;103368108;103370862;103370862;103373940;103373940;103376593;103376593;103380034;103380034;103386958;103394688;103394688;103397027;103403825;103412593	103366993;103366993;103367755;103367755;103368171;103368171;103371055;103371055;103374085;103374085;103377513;103377513;103380352;103380352;103387348;103394768;103395314;103397274;103403910;103412687	-;-;-;-;-;-;-;-;-;-;-;-;-;-;-;-;-;-;-;-	5968	429	144	230	100	350	270	259	353	105	264	155	179	369	151	234	137	124	74
ENSMUSG00000110636.1	Gm39397	chr11;chr11	103421736;103421912	103421812;103422062	+;+	228	0	0	0	0	0	0	0	0	0	0	0	0	0	0	0	0	0	1
ENSMUSG00000078632.4	Lrrc37a	chr11;chr11;chr11;chr11;chr11;chr11;chr11;chr11;chr11;chr11;chr11;chr11;chr11;chr11	103450709;103450888;103451108;103451955;103455442;103456376;103460761;103464356;103467460;103491104;103492140;103494299;103496031;103497408	103450809;103451033;103451144;103452004;103455546;103458114;103460879;103464430;103467531;103491184;103492211;103494370;103496102;103504597	-;-;-;-;-;-;-;-;-;-;-;-;-;-	9931	0	0	0	0	0	0	1	0	0	0	13	24	0	0	0	0	27	0
ENSMUSG00000034239.14	Gm884	chr11;chr11;chr11;chr11;chr11;chr11;chr11;chr11;chr11;chr11;chr11;chr11;chr11;chr11;chr11;chr11;chr11;chr11;chr11;chr11;chr11;chr11;chr11;chr11;chr11;chr11;chr11;chr11	103534577;103534577;103534770;103534770;103534948;103534948;103536564;103536564;103540836;103540836;103541767;103541767;103545758;103545758;103582621;103582621;103584824;103584824;103603197;103603197;103604512;103604512;103608882;103608882;103609919;103609919;103612877;103612877	103534691;103534691;103534873;103534873;103534978;103534978;103536610;103536610;103540940;103540940;103543514;103543514;103545876;103545876;103582695;103582695;103584895;103584895;103603277;103603277;103604583;103604583;103608953;103608953;103609990;103609990;103621140;103614739	-;-;-;-;-;-;-;-;-;-;-;-;-;-;-;-;-;-;-;-;-;-;-;-;-;-;-;-	10977	1	0	0	2	0	0	0	0	0	0	49	4	0	0	0	0	0	30
ENSMUSG00000081676.1	Gm11643	chr11	103600242	103601105	-	864	0	0	0	0	0	0	0	0	0	0	0	0	0	0	0	0	0	0
ENSMUSG00000020945.13	Lyzl6	chr11;chr11;chr11;chr11;chr11;chr11;chr11;chr11;chr11;chr11;chr11;chr11;chr11;chr11	103631070;103631073;103631076;103632023;103633900;103633900;103633900;103634995;103634995;103634995;103636758;103636758;103638734;103638824	103631391;103631391;103631391;103632112;103633978;103633978;103633978;103635021;103635153;103635153;103636943;103636943;103638890;103638879	-;-;-;-;-;-;-;-;-;-;-;-;-;-	993	0	0	0	0	0	0	0	0	0	0	0	0	0	0	0	0	0	3
ENSMUSG00000046215.3	Rprml	chr11	103649570	103650579	+	1010	15	5	9	3	7	11	40	56	26	0	0	0	6	0	0	1	13	2
ENSMUSG00000020946.13	Gosr2	chr11;chr11;chr11;chr11;chr11;chr11;chr11;chr11;chr11;chr11;chr11;chr11;chr11;chr11;chr11;chr11	103676849;103678726;103678933;103683792;103683792;103686582;103686582;103686582;103687525;103687525;103687525;103689255;103689255;103697630;103697630;103697630	103679397;103679397;103679397;103683932;103683932;103686714;103686714;103686714;103687633;103687633;103687633;103689319;103689319;103697698;103697898;103697694	-;-;-;-;-;-;-;-;-;-;-;-;-;-;-;-	3266	650	247	497	126	648	612	592	651	191	558	267	235	597	265	450	242	144	126
ENSMUSG00000085154.7	C130046K22Rik	chr11;chr11;chr11;chr11;chr11	103697724;103697724;103702506;103702506;103722713	103697872;103697872;103703016;103702963;103722832	+;+;+;+;+	780	17	4	12	2	17	14	12	15	5	14	12	7	3	16	12	33	0	3
ENSMUSG00000086794.1	Gm11642	chr11;chr11	103723950;103724220	103724076;103724532	+;+	440	22	5	12	7	21	22	6	16	3	13	0	3	2	11	10	0	1	10
ENSMUSG00000018486.2	Wnt9b	chr11;chr11;chr11;chr11	103727364;103731970;103733623;103749687	103731223;103732235;103733879;103749821	-;-;-;-	4518	69	19	22	4	1	23	0	0	0	10	8	0	0	0	0	2	0	0
ENSMUSG00000000125.5	Wnt3	chr11;chr11;chr11;chr11;chr11	103774150;103808150;103811328;103812281;103816077	103774348;103808391;103811593;103812768;103817957	+;+;+;+;+	3076	165	65	111	16	83	62	74	102	37	31	45	43	37	8	1	26	11	20
ENSMUSG00000034187.18	Nsf	chr11;chr11;chr11;chr11;chr11;chr11;chr11;chr11;chr11;chr11;chr11;chr11;chr11;chr11;chr11;chr11;chr11;chr11;chr11;chr11;chr11;chr11;chr11;chr11;chr11;chr11;chr11;chr11;chr11;chr11;chr11;chr11;chr11;chr11;chr11;chr11;chr11;chr11;chr11;chr11;chr11;chr11;chr11;chr11;chr11;chr11;chr11;chr11;chr11;chr11;chr11;chr11;chr11;chr11;chr11;chr11;chr11;chr11;chr11;chr11;chr11;chr11;chr11;chr11;chr11;chr11;chr11;chr11;chr11	103821782;103822925;103822934;103823739;103823739;103823739;103827211;103827211;103828432;103846374;103847831;103847994;103858895;103858895;103861639;103861893;103861893;103863239;103863239;103863239;103872159;103872159;103872159;103872591;103873145;103880518;103882742;103909426;103910443;103910443;103910453;103910557;103913316;103913316;103913316;103913316;103913316;103913801;103913801;103913801;103913801;103916506;103916506;103916506;103916506;103916506;103926148;103926148;103926148;103926148;103926148;103926148;103928744;103928744;103928744;103928744;103928744;103930730;103930730;103930730;103930730;103930730;103931076;103931076;103938165;103938165;103953970;103953970;103953970	103823259;103823259;103823259;103823794;103823794;103824100;103827431;103827324;103828566;103846453;103848060;103848060;103859028;103859028;103862049;103862049;103862049;103863334;103863334;103863334;103872200;103872322;103872346;103872665;103873310;103882941;103882941;103910598;103910598;103910598;103910598;103910598;103913908;103913391;103913391;103913391;103913391;103913908;103913908;103913908;103913908;103916672;103916672;103916672;103916672;103916672;103926187;103926151;103926187;103926187;103926187;103926187;103928843;103928843;103928843;103928843;103928843;103930815;103930815;103930815;103930815;103930815;103931123;103931123;103938216;103938216;103954024;103954024;103954056	-;-;-;-;-;-;-;-;-;-;-;-;-;-;-;-;-;-;-;-;-;-;-;-;-;-;-;-;-;-;-;-;-;-;-;-;-;-;-;-;-;-;-;-;-;-;-;-;-;-;-;-;-;-;-;-;-;-;-;-;-;-;-;-;-;-;-;-;-	8346	11895	4556	8118	2245	12262	9406	5643	7307	2299	18106	10193	7504	15712	6631	11548	5951	7394	4703
ENSMUSG00000092540.1	Gm8738	chr11	103879915	103880243	-	329	0	2	3	0	9	0	1	3	0	2	2	2	1	1	0	0	5	2
ENSMUSG00000062421.13	Arf2	chr11;chr11;chr11;chr11;chr11;chr11;chr11;chr11;chr11;chr11;chr11;chr11;chr11;chr11;chr11	103966739;103966871;103969079;103969079;103972953;103972953;103972953;103979589;103981694;103981694;103981694;103981694;103983588;103983588;103983588	103966827;103967377;103969245;103969245;103973063;103973063;103973063;103979757;103981818;103981818;103981898;103981818;103983627;103985337;103985337	+;+;+;+;+;+;+;+;+;+;+;+;+;+;+	2998	508	126	306	99	440	369	325	418	130	363	124	240	380	155	258	102	93	61
ENSMUSG00000018634.10	Crhr1	chr11;chr11;chr11;chr11;chr11;chr11;chr11;chr11;chr11;chr11;chr11;chr11;chr11	104132855;104153521;104159252;104163804;104169056;104169833;104170122;104170480;104172911;104173306;104173595;104173889;104174388	104133104;104153608;104159371;104163889;104169162;104169953;104170275;104170540;104172983;104173391;104173730;104173930;104175523	+;+;+;+;+;+;+;+;+;+;+;+;+	2460	155	69	130	55	258	232	71	103	32	303	249	125	476	176	365	108	55	84
ENSMUSG00000049506.7	Sppl2c	chr11;chr11;chr11	104186327;104186327;104190717	104188551;104188096;104191163	+;+;+	2672	0	0	0	0	0	0	0	0	0	0	0	0	0	0	0	0	0	2
ENSMUSG00000018411.17	Mapt	chr11;chr11;chr11;chr11;chr11;chr11;chr11;chr11;chr11;chr11;chr11;chr11;chr11;chr11;chr11;chr11;chr11;chr11;chr11;chr11;chr11;chr11;chr11;chr11;chr11;chr11;chr11;chr11;chr11;chr11;chr11;chr11;chr11;chr11;chr11;chr11;chr11;chr11;chr11;chr11;chr11;chr11;chr11;chr11;chr11;chr11;chr11;chr11;chr11;chr11;chr11;chr11;chr11;chr11;chr11;chr11;chr11;chr11;chr11;chr11;chr11;chr11;chr11;chr11;chr11;chr11;chr11;chr11;chr11;chr11;chr11;chr11;chr11;chr11;chr11;chr11;chr11;chr11;chr11;chr11;chr11;chr11;chr11;chr11;chr11;chr11;chr11;chr11;chr11;chr11	104231390;104231479;104231484;104231515;104231573;104231579;104231581;104231584;104282368;104282368;104282368;104282368;104282368;104282368;104282368;104282368;104282381;104282381;104287123;104287123;104287123;104287123;104287123;104289908;104289908;104289908;104294859;104294859;104294859;104294859;104294859;104294859;104294859;104294859;104294859;104298498;104298546;104302361;104302361;104302361;104302361;104302361;104302361;104302361;104302361;104305212;104305212;104305212;104305313;104306626;104306626;104306626;104306626;104306626;104306626;104306626;104306626;104307881;104310269;104310269;104310269;104310269;104310269;104318033;104318157;104318157;104318157;104318157;104318157;104321063;104321351;104321351;104321351;104321351;104321351;104321351;104321949;104322428;104322428;104322428;104322428;104322428;104322428;104327972;104327972;104327972;104327972;104327972;104327972;104327972	104231607;104231607;104231607;104231607;104231607;104231607;104231607;104231607;104282480;104282480;104282480;104282480;104282480;104282480;104282480;104282480;104282480;104282480;104287209;104287209;104287209;104287209;104287209;104289994;104289994;104289994;104294924;104294924;104294924;104294924;104294924;104294924;104295317;104294924;104294924;104299256;104299256;104302410;104302410;104302410;104302410;104302410;104302410;104302410;104302410;104305409;104305409;104305409;104305409;104306758;104306758;104306758;104306734;104306758;104306674;104306758;104306758;104307934;104310534;104310534;104310534;104310534;104310534;104318249;104318249;104318249;104318249;104318249;104318249;104321159;104321432;104321432;104321432;104321432;104321432;104321432;104322540;104322540;104322540;104322540;104322540;104322540;104322540;104328210;104328187;104328241;104328187;104328219;104328435;104332090	+;+;+;+;+;+;+;+;+;+;+;+;+;+;+;+;+;+;+;+;+;+;+;+;+;+;+;+;+;+;+;+;+;+;+;+;+;+;+;+;+;+;+;+;+;+;+;+;+;+;+;+;+;+;+;+;+;+;+;+;+;+;+;+;+;+;+;+;+;+;+;+;+;+;+;+;+;+;+;+;+;+;+;+;+;+;+;+;+;+	7531	6355	2267	4429	1289	5834	5132	3770	4158	1443	7186	4009	2958	8435	3279	5044	2735	3295	1839
ENSMUSG00000085134.1	Gm11659	chr11;chr11;chr11;chr11;chr11	104250902;104251499;104253283;104253526;104259294	104250956;104251619;104253424;104253605;104259361	-;-;-;-;-	466	8	0	9	0	1	2	6	3	0	0	7	0	0	0	0	0	2	0
ENSMUSG00000065379.1	Gm22743	chr11	104251012	104251144	-	133	0	0	0	0	0	0	0	0	0	0	0	0	0	0	0	0	0	0
ENSMUSG00000105413.1	Gm47310	chr11	104251078	104251148	-	71	0	0	0	0	0	0	0	0	0	0	0	0	0	0	0	0	0	0
ENSMUSG00000018412.16	Kansl1	chr11;chr11;chr11;chr11;chr11;chr11;chr11;chr11;chr11;chr11;chr11;chr11;chr11;chr11;chr11;chr11;chr11;chr11;chr11;chr11;chr11;chr11;chr11;chr11;chr11;chr11;chr11;chr11;chr11;chr11;chr11;chr11;chr11;chr11;chr11;chr11;chr11;chr11;chr11;chr11;chr11;chr11;chr11;chr11;chr11;chr11;chr11;chr11;chr11;chr11;chr11;chr11;chr11;chr11;chr11;chr11;chr11;chr11;chr11;chr11;chr11;chr11;chr11;chr11;chr11;chr11;chr11;chr11	104333229;104333501;104333501;104333545;104334921;104335447;104335447;104335447;104335447;104335447;104336221;104336221;104336221;104336221;104336221;104336549;104336549;104336549;104336549;104336549;104338126;104338126;104338126;104338126;104338126;104341205;104342363;104342363;104342363;104342363;104342859;104342859;104343491;104343491;104343491;104343491;104350487;104350487;104350487;104350487;104356684;104356684;104356684;104356684;104357481;104357481;104357481;104357481;104368680;104368680;104368680;104368680;104378685;104378685;104378685;104378685;104423922;104423922;104423922;104423922;104424937;104426424;104441297;104441725;104441725;104467639;104467639;104468586	104335205;104335205;104335205;104335205;104335205;104335699;104335699;104335699;104335699;104335699;104336333;104336333;104336333;104336333;104336333;104336606;104336606;104336606;104336606;104336606;104338247;104338247;104338247;104338247;104338247;104341299;104342511;104342511;104342511;104342511;104343047;104343047;104343673;104343673;104343673;104343673;104350652;104350652;104350652;104350652;104356876;104356876;104356876;104356876;104357596;104357596;104357596;104357596;104368778;104368778;104368778;104368778;104378826;104378826;104378826;104378826;104425293;104425293;104425293;104425293;104425293;104426468;104441702;104442291;104442291;104467991;104467752;104468861	-;-;-;-;-;-;-;-;-;-;-;-;-;-;-;-;-;-;-;-;-;-;-;-;-;-;-;-;-;-;-;-;-;-;-;-;-;-;-;-;-;-;-;-;-;-;-;-;-;-;-;-;-;-;-;-;-;-;-;-;-;-;-;-;-;-;-;-	6874	1353	628	978	295	1272	1195	1154	1242	386	749	440	372	793	332	487	252	406	363
ENSMUSG00000106014.1	Gm47315	chr11	104425156	104425300	-	145	0	0	0	0	0	0	0	0	0	0	0	0	0	0	0	0	0	0
ENSMUSG00000083782.1	Gm11660	chr11	104491613	104492024	+	412	0	0	0	0	0	0	0	0	0	0	0	0	0	0	0	0	0	0
ENSMUSG00000020687.13	Cdc27	chr11;chr11;chr11;chr11;chr11;chr11;chr11;chr11;chr11;chr11;chr11;chr11;chr11;chr11;chr11;chr11;chr11;chr11;chr11;chr11;chr11;chr11;chr11;chr11;chr11;chr11;chr11;chr11;chr11;chr11;chr11;chr11;chr11;chr11;chr11;chr11;chr11;chr11;chr11;chr11;chr11;chr11;chr11;chr11;chr11;chr11;chr11;chr11;chr11;chr11;chr11;chr11;chr11;chr11;chr11;chr11	104502745;104504937;104507138;104507138;104508347;104508347;104508347;104510171;104510171;104510171;104512901;104512901;104512901;104515372;104515372;104517376;104517376;104520254;104520664;104520664;104521381;104521381;104522723;104522723;104522723;104526051;104526051;104526051;104526863;104526863;104526863;104528263;104528263;104528263;104528578;104528578;104528578;104529341;104529341;104529341;104531730;104531730;104531730;104531737;104534738;104534738;104534738;104534738;104536595;104536595;104536595;104536595;104550363;104550363;104550363;104550478	104505680;104505680;104507294;104507294;104508421;104508421;104508421;104510299;104510299;104510299;104513276;104513018;104513018;104515580;104515580;104517528;104517528;104520836;104520836;104520836;104521588;104521588;104522822;104522822;104522822;104526184;104526184;104526166;104526977;104526977;104526977;104528474;104528474;104528474;104528732;104528732;104528732;104529438;104529438;104529438;104531855;104531855;104531855;104531855;104534885;104534885;104534885;104534885;104536670;104536670;104536670;104536670;104550478;104550392;104550483;104550620	-;-;-;-;-;-;-;-;-;-;-;-;-;-;-;-;-;-;-;-;-;-;-;-;-;-;-;-;-;-;-;-;-;-;-;-;-;-;-;-;-;-;-;-;-;-;-;-;-;-;-;-;-;-;-;-	6248	1037	374	686	216	949	805	634	754	251	775	528	567	1047	424	716	370	299	336
ENSMUSG00000061086.12	Myl4	chr11;chr11;chr11;chr11;chr11;chr11;chr11;chr11;chr11;chr11;chr11;chr11;chr11;chr11;chr11;chr11;chr11;chr11;chr11;chr11;chr11;chr11;chr11;chr11;chr11;chr11;chr11;chr11;chr11;chr11;chr11;chr11;chr11;chr11;chr11;chr11;chr11;chr11;chr11;chr11;chr11;chr11;chr11;chr11;chr11;chr11;chr11;chr11;chr11	104550663;104561554;104575446;104576985;104577017;104577281;104577421;104577421;104577421;104577421;104580325;104580402;104580402;104580402;104580402;104580402;104582039;104583978;104583978;104583978;104583978;104583978;104583978;104584439;104584439;104584439;104584439;104584439;104584439;104584937;104584937;104584937;104584937;104584937;104584937;104584937;104584964;104585727;104585727;104585727;104585727;104585727;104585727;104585727;104587085;104587085;104587085;104587085;104595364	104550759;104561575;104575541;104577167;104577167;104577574;104577574;104577574;104577574;104577574;104580429;104580429;104580475;104580429;104580429;104580429;104584612;104584127;104584127;104584127;104584127;104584127;104584127;104584612;104584612;104584612;104584612;104584612;104584612;104585014;104585014;104585014;104585014;104585014;104585014;104585014;104585014;104586347;104585771;104585771;104585771;104585771;104585748;104585771;104587209;104587215;104587215;104587215;104595753	+;+;+;+;+;+;+;+;+;+;+;+;+;+;+;+;+;+;+;+;+;+;+;+;+;+;+;+;+;+;+;+;+;+;+;+;+;+;+;+;+;+;+;+;+;+;+;+;+	4637	21	6	14	3	20	13	6	15	3	42	90	26	41	17	19	12	26	40
ENSMUSG00000086222.1	Gm11665	chr11;chr11	104556789;104557655	104556950;104557777	-;-	285	0	0	0	0	0	0	0	0	0	0	0	0	0	0	0	0	0	0
ENSMUSG00000086932.1	Gm22000	chr11;chr11;chr11;chr11;chr11	104557922;104558531;104558855;104561573;104565450	104558017;104558620;104559031;104561727;104565661	-;-;-;-;-	730	0	0	0	0	0	0	0	0	0	0	0	0	0	0	0	0	0	1
ENSMUSG00000081588.1	Gm11661	chr11	104565400	104566726	-	1327	0	0	0	0	0	0	0	0	0	0	0	0	0	0	0	0	7	8
ENSMUSG00000082706.1	Gm11663	chr11	104571268	104571557	-	290	16	10	4	2	24	17	18	27	6	4	14	14	14	6	15	3	24	3
ENSMUSG00000020689.4	Itgb3	chr11;chr11;chr11;chr11;chr11;chr11;chr11;chr11;chr11;chr11;chr11;chr11;chr11;chr11;chr11;chr11;chr11;chr11;chr11;chr11;chr11;chr11;chr11;chr11;chr11;chr11	104608000;104623411;104632174;104633398;104637052;104637389;104637823;104637823;104640292;104640292;104641001;104641001;104642184;104642184;104643576;104643576;104658723;104658723;104660036;104660036;104662329;104662329;104665466;104665466;104667080;104667080	104608164;104623496;104632369;104633650;104637214;104637505;104637984;104637984;104640387;104640387;104641090;104641090;104642318;104642318;104644005;104644005;104658945;104658945;104660136;104660136;104662448;104662448;104665632;104665632;104669813;104670476	+;+;+;+;+;+;+;+;+;+;+;+;+;+;+;+;+;+;+;+;+;+;+;+;+;+	5901	37	13	37	12	61	48	92	41	25	28	55	30	22	41	39	18	0	55
ENSMUSG00000083748.1	Gm11662	chr11;chr11	104679105;104679878	104679519;104680655	-;-	1193	0	0	0	0	0	0	0	0	0	0	25	0	0	0	0	0	0	0
ENSMUSG00000040838.10	Gm11639	chr11;chr11;chr11;chr11;chr11;chr11;chr11;chr11;chr11;chr11;chr11;chr11;chr11;chr11;chr11;chr11;chr11;chr11;chr11;chr11;chr11;chr11;chr11;chr11;chr11;chr11;chr11;chr11;chr11;chr11;chr11;chr11;chr11;chr11;chr11;chr11;chr11;chr11;chr11;chr11;chr11;chr11;chr11;chr11;chr11;chr11;chr11;chr11;chr11;chr11;chr11;chr11;chr11;chr11;chr11;chr11;chr11;chr11;chr11;chr11;chr11;chr11;chr11;chr11;chr11;chr11;chr11;chr11;chr11;chr11;chr11;chr11;chr11;chr11;chr11;chr11;chr11;chr11;chr11;chr11;chr11;chr11;chr11;chr11;chr11;chr11;chr11;chr11;chr11;chr11;chr11;chr11;chr11;chr11;chr11;chr11;chr11;chr11;chr11;chr11;chr11;chr11;chr11;chr11;chr11;chr11;chr11;chr11;chr11;chr11;chr11;chr11;chr11;chr11;chr11;chr11;chr11;chr11;chr11;chr11;chr11;chr11;chr11;chr11;chr11;chr11;chr11;chr11;chr11;chr11;chr11;chr11;chr11;chr11;chr11;chr11;chr11;chr11;chr11;chr11;chr11;chr11;chr11;chr11;chr11;chr11;chr11;chr11;chr11;chr11;chr11;chr11;chr11;chr11;chr11;chr11;chr11;chr11;chr11;chr11;chr11;chr11;chr11;chr11;chr11;chr11;chr11;chr11;chr11;chr11;chr11;chr11;chr11;chr11;chr11;chr11;chr11;chr11;chr11;chr11;chr11;chr11;chr11;chr11;chr11;chr11;chr11;chr11;chr11;chr11;chr11;chr11;chr11;chr11;chr11;chr11;chr11;chr11;chr11;chr11;chr11;chr11;chr11;chr11;chr11;chr11;chr11;chr11;chr11;chr11;chr11;chr11;chr11;chr11	104685707;104685707;104687505;104687505;104690861;104690861;104693313;104693313;104698882;104698882;104700610;104700610;104704300;104704358;104706920;104706920;104710581;104710581;104710581;104714672;104714672;104714672;104720268;104720268;104724471;104724471;104724471;104726655;104726655;104729691;104729691;104730353;104730353;104733573;104733573;104736044;104736044;104738202;104738202;104739230;104739230;104740618;104743571;104746209;104746209;104749646;104749646;104751833;104751833;104753856;104753856;104762545;104763688;104765405;104769585;104770957;104773854;104776230;104779826;104781211;104782506;104784954;104785537;104792534;104794868;104797673;104803275;104804201;104805140;104805896;104807795;104818616;104820467;104829016;104831250;104832102;104839826;104842549;104843203;104843794;104844978;104845492;104847736;104850581;104852537;104853231;104854492;104855548;104856974;104858442;104867606;104869357;104870018;104870656;104871781;104874331;104874905;104876712;104877394;104879921;104880482;104881430;104883065;104884026;104884885;104893079;104893702;104896603;104899240;104899879;104900588;104908397;104909062;104909841;104910497;104912113;104912923;104914874;104915351;104916920;104919457;104920257;104920970;104923974;104924583;104925750;104927051;104929961;104931470;104932292;104933298;104933999;104934680;104935589;104936948;104944425;104945851;104946725;104947360;104950200;104951242;104957243;104957879;104960946;104963471;104964527;104965716;104966504;104967731;104970999;104977017;104978414;104979334;104982859;104983958;104985360;104985980;104994266;104998163;104999222;104999656;105000888;105001950;105005653;105006997;105008209;105008953;105009715;105010255;105016286;105017083;105018030;105018593;105020517;105022252;105022935;105023629;105024612;105029975;105030486;105030969;105034999;105036715;105037839;105038313;105040934;105042796;105043336;105044885;105046505;105056673;105058086;105060048;105062497;105063584;105066354;105067301;105070548;105071570;105072263;105076375;105080590;105083866;105087020;105089039;105093568;105095845;105099914;105102212;105106347;105108769;105109251;105111790;105117068	104685847;104685847;104687628;104687628;104691021;104691021;104693427;104693427;104698994;104698994;104700692;104700692;104704443;104704443;104706994;104706994;104710724;104710724;104710724;104714743;104714743;104714743;104721395;104721551;104724500;104724608;104724608;104726726;104726726;104729834;104729834;104730427;104730427;104733716;104733716;104736112;104736112;104738345;104738345;104739301;104739352;104740710;104743621;104746352;104746352;104749717;104749717;104751976;104751976;104753927;104753962;104762688;104763756;104765548;104769653;104771100;104773925;104776373;104779897;104781354;104782577;104785097;104785608;104792653;104794921;104797774;104803328;104804305;104805199;104805994;104807836;104818720;104820520;104829120;104831345;104832197;104839924;104842644;104843256;104843898;104845031;104845596;104847840;104850634;104852641;104853284;104854605;104855601;104857078;104858495;104867710;104869410;104870122;104870709;104871885;104874384;104875009;104876765;104877498;104879974;104880586;104881483;104883169;104884079;104884989;104893132;104893806;104896656;104899344;104899932;104900689;104908450;104909166;104909894;104910601;104912166;104913027;104914927;104915455;104916973;104919561;104920310;104921074;104924027;104924687;104925803;104927155;104930014;104931574;104932345;104933402;104934052;104934784;104935642;104937025;104944478;104945955;104946778;104947464;104950253;104951346;104957296;104957983;104960999;104963572;104964580;104965820;104966557;104967832;104971052;104977121;104978464;104979438;104982912;104984062;104985413;104986084;104994319;104998267;104999275;104999760;105000941;105002054;105005706;105007101;105008262;105009057;105009768;105010359;105016339;105017187;105018083;105018697;105020567;105022356;105022988;105023733;105024665;105030079;105030539;105031073;105035052;105036819;105037892;105038417;105040987;105042900;105043389;105044989;105046558;105056777;105058139;105060152;105062550;105063688;105066407;105067405;105070601;105071674;105072316;105076479;105080643;105083970;105087073;105089092;105093652;105095921;105100057;105102283;105106467;105108950;105109435;105111912;105117394	+;+;+;+;+;+;+;+;+;+;+;+;+;+;+;+;+;+;+;+;+;+;+;+;+;+;+;+;+;+;+;+;+;+;+;+;+;+;+;+;+;+;+;+;+;+;+;+;+;+;+;+;+;+;+;+;+;+;+;+;+;+;+;+;+;+;+;+;+;+;+;+;+;+;+;+;+;+;+;+;+;+;+;+;+;+;+;+;+;+;+;+;+;+;+;+;+;+;+;+;+;+;+;+;+;+;+;+;+;+;+;+;+;+;+;+;+;+;+;+;+;+;+;+;+;+;+;+;+;+;+;+;+;+;+;+;+;+;+;+;+;+;+;+;+;+;+;+;+;+;+;+;+;+;+;+;+;+;+;+;+;+;+;+;+;+;+;+;+;+;+;+;+;+;+;+;+;+;+;+;+;+;+;+;+;+;+;+;+;+;+;+;+;+;+;+;+;+;+;+;+;+;+;+;+;+;+;+;+;+;+;+;+;+	17907	2	5	18	2	4	2	14	2	2	12	57	36	0	5	3	44	0	55
ENSMUSG00000081513.1	Gm11623	chr11	104814416	104815640	+	1225	0	0	0	0	0	0	0	0	0	0	0	0	0	0	0	0	0	0
ENSMUSG00000080694.1	Gm11621	chr11	104928216	104928804	+	589	0	0	0	0	0	0	0	0	0	0	1	0	0	0	0	0	0	2
ENSMUSG00000082767.1	Gm11622	chr11	105031157	105031847	+	691	0	0	0	0	0	0	0	0	0	0	0	0	0	0	0	0	0	0
ENSMUSG00000084120.1	Gm11624	chr11	105033034	105034074	-	1041	0	0	0	0	0	1	0	0	0	23	15	0	0	0	0	0	0	0
ENSMUSG00000020690.12	Efcab3	chr11;chr11;chr11;chr11;chr11;chr11;chr11;chr11;chr11;chr11;chr11;chr11;chr11;chr11;chr11;chr11;chr11;chr11;chr11;chr11;chr11;chr11;chr11;chr11;chr11;chr11;chr11;chr11;chr11;chr11;chr11;chr11;chr11;chr11;chr11;chr11	105063592;105066354;105066838;105067301;105067301;105070548;105070548;105071570;105071570;105072263;105072263;105076375;105076375;105080590;105080590;105083866;105087020;105089039;105089039;105092206;105093568;105093568;105095845;105095845;105099914;105099914;105102212;105102212;105106347;105106347;105108769;105109251;105111790;105112656;105117068;105117068	105063688;105066407;105066912;105067405;105067405;105070601;105070601;105071674;105071674;105072316;105072316;105076479;105076479;105080643;105080643;105083970;105087073;105089092;105089076;105092503;105093652;105093652;105095921;105095921;105100057;105100057;105102283;105102283;105106439;105106467;105108950;105109435;105111912;105112872;105117535;105117537	+;+;+;+;+;+;+;+;+;+;+;+;+;+;+;+;+;+;+;+;+;+;+;+;+;+;+;+;+;+;+;+;+;+;+;+	2890	0	0	0	0	0	0	0	0	0	0	0	0	2	0	0	0	0	0
ENSMUSG00000089479.1	Gm25362	chr11	105081628	105081732	+	105	0	0	0	0	0	0	0	0	0	0	0	0	0	0	0	0	0	0
ENSMUSG00000020691.13	Mettl2	chr11;chr11;chr11;chr11;chr11;chr11;chr11;chr11;chr11;chr11;chr11;chr11;chr11;chr11;chr11;chr11;chr11;chr11;chr11;chr11;chr11;chr11;chr11;chr11;chr11	105126425;105126479;105126776;105128741;105128741;105130447;105130447;105131573;105131573;105132441;105132441;105132449;105132460;105135338;105135338;105135338;105135338;105137563;105137719;105137719;105137719;105138561;105139561;105139561;105139561	105126606;105127441;105126867;105129075;105129075;105130496;105130496;105131633;105131633;105132580;105132580;105132580;105132580;105135656;105135444;105135444;105135444;105137784;105137784;105137784;105137784;105138981;105140394;105140394;105140394	+;+;+;+;+;+;+;+;+;+;+;+;+;+;+;+;+;+;+;+;+;+;+;+;+	3399	60	31	39	12	76	89	50	36	11	122	66	65	167	56	90	17	13	9
ENSMUSG00000088259.1	Gm24290	chr11	105141214	105141309	+	96	0	0	0	0	0	0	0	0	0	0	0	0	0	0	0	0	6	0
ENSMUSG00000081965.1	Gm11620	chr11	105164776	105166620	-	1845	10	3	14	6	13	10	10	8	4	15	0	0	22	3	0	4	0	0
ENSMUSG00000099681.1	1700052K11Rik	chr11	105177726	105181433	-	3708	37	22	58	14	106	62	53	43	10	65	35	30	85	41	44	23	0	51
ENSMUSG00000020694.17	Tlk2	chr11;chr11;chr11;chr11;chr11;chr11;chr11;chr11;chr11;chr11;chr11;chr11;chr11;chr11;chr11;chr11;chr11;chr11;chr11;chr11;chr11;chr11;chr11;chr11;chr11;chr11;chr11;chr11;chr11;chr11;chr11;chr11;chr11;chr11;chr11;chr11;chr11;chr11;chr11;chr11;chr11;chr11;chr11;chr11;chr11;chr11;chr11;chr11;chr11;chr11;chr11;chr11;chr11;chr11;chr11;chr11;chr11;chr11;chr11;chr11;chr11;chr11;chr11;chr11;chr11;chr11;chr11;chr11;chr11;chr11;chr11;chr11;chr11;chr11;chr11;chr11;chr11;chr11;chr11;chr11;chr11;chr11;chr11;chr11;chr11;chr11;chr11;chr11;chr11;chr11;chr11;chr11;chr11;chr11;chr11;chr11;chr11;chr11;chr11;chr11;chr11;chr11;chr11;chr11;chr11;chr11;chr11;chr11;chr11;chr11;chr11;chr11;chr11;chr11;chr11;chr11;chr11;chr11;chr11;chr11;chr11;chr11;chr11;chr11;chr11;chr11;chr11;chr11;chr11;chr11;chr11;chr11;chr11;chr11;chr11;chr11;chr11;chr11;chr11;chr11;chr11;chr11;chr11;chr11;chr11;chr11;chr11;chr11;chr11;chr11;chr11;chr11;chr11;chr11;chr11	105178807;105180488;105180746;105181527;105181793;105181917;105181982;105181999;105182217;105184212;105184212;105184212;105184212;105184212;105184212;105184212;105184212;105207380;105207380;105207380;105207380;105207380;105207380;105207380;105207380;105207416;105208852;105208852;105208852;105208852;105208852;105208852;105208852;105208852;105208852;105208853;105209794;105209794;105209794;105209794;105209794;105209794;105209794;105209794;105209794;105210545;105210545;105210545;105210545;105221186;105221186;105221186;105221186;105221186;105221186;105221186;105221186;105240361;105240361;105240361;105240361;105240361;105240361;105240361;105241569;105241569;105241569;105241569;105241569;105241569;105241569;105246758;105246774;105246774;105246774;105246774;105246774;105246774;105247459;105247459;105247459;105247459;105247459;105247459;105247459;105247459;105249485;105249485;105249485;105249485;105249485;105249485;105252792;105253291;105253291;105253291;105253291;105253291;105253291;105254966;105254966;105254966;105254966;105254966;105254966;105254966;105256870;105256870;105256870;105256870;105256870;105256870;105256870;105260261;105260261;105260261;105260261;105260261;105260261;105260261;105267153;105267153;105267153;105267153;105267153;105267153;105267153;105269626;105269626;105269626;105269626;105269626;105269626;105269626;105271099;105271099;105271099;105271099;105271099;105271099;105271099;105275837;105275837;105275837;105275837;105275837;105275837;105279118;105279118;105279118;105279118;105281085;105281085;105281085;105281085	105179341;105180586;105180886;105182051;105182051;105182051;105182051;105182051;105182358;105184294;105184294;105184294;105184294;105184294;105184294;105184294;105184294;105207451;105207451;105207451;105207451;105207451;105207451;105207451;105207451;105207451;105208921;105208921;105208921;105208921;105208921;105208921;105208921;105208921;105208921;105208921;105209837;105209837;105209837;105209837;105209837;105209837;105209837;105209855;105209837;105210640;105210558;105210640;105210640;105221353;105221353;105221353;105221353;105221353;105221353;105221353;105221353;105240456;105240645;105240456;105240456;105240456;105240456;105240456;105241661;105241661;105241661;105241661;105241661;105241661;105241661;105246884;105246884;105246884;105246884;105246884;105246884;105246884;105247595;105247674;105247595;105247595;105247595;105247595;105247595;105247595;105249637;105249637;105249637;105249637;105249637;105249637;105253236;105253357;105253357;105253357;105253357;105253357;105253357;105255063;105255063;105255063;105255063;105255063;105255063;105255063;105256951;105256951;105256951;105256951;105256951;105256951;105256951;105260352;105260352;105260352;105260352;105260352;105260352;105260352;105267242;105267242;105267242;105267242;105267242;105267242;105267242;105269795;105269795;105269795;105269795;105269795;105269795;105269795;105271156;105271237;105271237;105271237;105271237;105271237;105271237;105275948;105276873;105275948;105276459;105275948;105275948;105279225;105279225;105279225;105279225;105282176;105282176;105282177;105283959	+;+;+;+;+;+;+;+;+;+;+;+;+;+;+;+;+;+;+;+;+;+;+;+;+;+;+;+;+;+;+;+;+;+;+;+;+;+;+;+;+;+;+;+;+;+;+;+;+;+;+;+;+;+;+;+;+;+;+;+;+;+;+;+;+;+;+;+;+;+;+;+;+;+;+;+;+;+;+;+;+;+;+;+;+;+;+;+;+;+;+;+;+;+;+;+;+;+;+;+;+;+;+;+;+;+;+;+;+;+;+;+;+;+;+;+;+;+;+;+;+;+;+;+;+;+;+;+;+;+;+;+;+;+;+;+;+;+;+;+;+;+;+;+;+;+;+;+;+;+;+;+;+;+;+	8070	1199	459	788	224	1163	985	727	926	365	1190	634	500	1279	371	845	359	384	314
ENSMUSG00000020695.14	Mrc2	chr11;chr11;chr11;chr11;chr11;chr11;chr11;chr11;chr11;chr11;chr11;chr11;chr11;chr11;chr11;chr11;chr11;chr11;chr11;chr11;chr11;chr11;chr11;chr11;chr11;chr11;chr11;chr11;chr11;chr11;chr11;chr11;chr11;chr11;chr11;chr11;chr11;chr11;chr11;chr11;chr11;chr11;chr11;chr11;chr11;chr11;chr11;chr11;chr11;chr11;chr11;chr11;chr11;chr11;chr11;chr11;chr11;chr11;chr11	105292643;105292646;105292668;105325502;105325502;105325502;105326722;105327972;105327972;105328277;105328277;105328663;105328663;105329052;105329225;105329225;105331884;105331884;105331884;105332236;105332236;105332236;105333624;105333624;105336137;105336137;105336625;105336625;105337628;105337628;105338792;105338792;105340218;105340218;105340538;105340538;105340798;105340798;105340832;105341094;105341094;105341351;105341351;105341351;105343093;105343093;105343093;105343456;105343456;105346210;105346430;105346720;105347235;105347599;105347860;105348307;105348598;105349568;105349699	105292901;105292901;105292901;105325903;105325903;105325903;105326891;105328145;105328145;105328441;105328441;105328776;105328776;105329368;105329368;105329368;105332072;105332072;105332072;105332299;105332390;105332390;105333731;105333731;105336252;105336252;105336773;105336773;105337845;105337845;105338934;105338934;105340320;105340320;105340676;105340676;105340833;105340833;105341254;105341254;105341254;105341418;105341418;105341418;105343144;105343193;105343193;105343871;105343598;105346324;105346593;105346828;105347473;105347767;105348006;105348426;105348777;105349594;105351139	+;+;+;+;+;+;+;+;+;+;+;+;+;+;+;+;+;+;+;+;+;+;+;+;+;+;+;+;+;+;+;+;+;+;+;+;+;+;+;+;+;+;+;+;+;+;+;+;+;+;+;+;+;+;+;+;+;+;+	6674	20	31	61	10	85	33	293	142	39	24	58	53	10	2	29	177	147	130
ENSMUSG00000078627.9	Marchf10	chr11;chr11;chr11;chr11;chr11;chr11;chr11;chr11;chr11;chr11;chr11;chr11;chr11;chr11;chr11;chr11;chr11;chr11;chr11;chr11;chr11;chr11;chr11;chr11;chr11;chr11;chr11;chr11;chr11;chr11;chr11;chr11;chr11;chr11;chr11;chr11	105360798;105360798;105364091;105364516;105364516;105371862;105371862;105371862;105382158;105382158;105385417;105385417;105389584;105389584;105396695;105396949;105396949;105396949;105401652;105401870;105408643;105408643;105408643;105408643;105438819;105438819;105438819;105451076;105451076;105451076;105454264;105454264;105454264;105455128;105456474;105456474	105361199;105361199;105364558;105364558;105364558;105371900;105371975;105371975;105382267;105382267;105385586;105385586;105390931;105390931;105396728;105397095;105397095;105397095;105402200;105402200;105408814;105408707;105408814;105408814;105438935;105438935;105438935;105451182;105451182;105451182;105454345;105454345;105454345;105455294;105456735;105456735	-;-;-;-;-;-;-;-;-;-;-;-;-;-;-;-;-;-;-;-;-;-;-;-;-;-;-;-;-;-;-;-;-;-;-;-	4249	8	6	15	3	7	10	2	6	1	2	23	6	38	1	1	2	5	2
ENSMUSG00000086487.1	Gm11638	chr11;chr11;chr11;chr11	105363252;105379054;105380716;105389736	105363588;105379254;105380885;105390642	+;+;+;+	1615	8	0	0	0	3	4	0	0	0	10	0	4	5	0	0	0	0	0
ENSMUSG00000086089.1	Gm11640	chr11;chr11	105434445;105435233	105434536;105435412	+;+	272	0	0	0	0	0	0	0	0	0	0	0	0	0	0	0	0	0	0
ENSMUSG00000053580.16	Tanc2	chr11;chr11;chr11;chr11;chr11;chr11;chr11;chr11;chr11;chr11;chr11;chr11;chr11;chr11;chr11;chr11;chr11;chr11;chr11;chr11;chr11;chr11;chr11;chr11;chr11;chr11;chr11;chr11;chr11;chr11;chr11;chr11;chr11;chr11;chr11;chr11;chr11;chr11;chr11;chr11;chr11;chr11;chr11;chr11;chr11;chr11;chr11;chr11;chr11;chr11;chr11;chr11;chr11;chr11;chr11;chr11;chr11;chr11;chr11;chr11;chr11;chr11;chr11;chr11;chr11;chr11	105589986;105589991;105625035;105625035;105625038;105673420;105673420;105673420;105673422;105713382;105713382;105713382;105713382;105713540;105714187;105758922;105776806;105776806;105776806;105779939;105798561;105810472;105834949;105840619;105857397;105863917;105867167;105886358;105895846;105896468;105896479;105899684;105899684;105899722;105901983;105902060;105902060;105902060;105908995;105908995;105908995;105908995;105910203;105910203;105910203;105910203;105912912;105912912;105912912;105912912;105913357;105913357;105913357;105913357;105914041;105914892;105914892;105914892;105916914;105916914;105916914;105919951;105919951;105921748;105921748;105921748	105590249;105590249;105625124;105625124;105625124;105673491;105673491;105673491;105673491;105715553;105713564;105713453;105713564;105713564;105714829;105759032;105776897;105776954;105776834;105780125;105798824;105810597;105835230;105840752;105857628;105864083;105867774;105886466;105895968;105896704;105896704;105899869;105899869;105899869;105902153;105902153;105902153;105902153;105909128;105909128;105909128;105909128;105910326;105910326;105910326;105910326;105913087;105913087;105913087;105913087;105916038;105913489;105913489;105913489;105914070;105914983;105914983;105914983;105917060;105917060;105917060;105920051;105920051;105924732;105924115;105929304	+;+;+;+;+;+;+;+;+;+;+;+;+;+;+;+;+;+;+;+;+;+;+;+;+;+;+;+;+;+;+;+;+;+;+;+;+;+;+;+;+;+;+;+;+;+;+;+;+;+;+;+;+;+;+;+;+;+;+;+;+;+;+;+;+;+	16605	3914	1385	2248	674	3178	2945	2103	2959	728	2085	1493	1256	2708	1054	1827	947	1168	1103
ENSMUSG00000080681.1	Gm23990	chr11	105597625	105597741	+	117	0	0	0	0	0	0	0	0	0	0	0	0	0	0	0	0	0	0
ENSMUSG00000083465.1	Gm11652	chr11	105773518	105774784	+	1267	61	21	30	4	47	42	43	55	17	87	36	25	60	39	65	29	6	28
ENSMUSG00000081270.1	Gm11653	chr11	105875905	105876913	+	1009	0	0	0	0	1	1	0	1	0	0	11	0	0	0	0	0	0	3
ENSMUSG00000019590.16	Cyb561	chr11;chr11;chr11;chr11;chr11;chr11;chr11;chr11;chr11;chr11;chr11;chr11;chr11;chr11;chr11;chr11;chr11;chr11;chr11;chr11;chr11;chr11;chr11;chr11;chr11;chr11;chr11;chr11;chr11;chr11;chr11	105933702;105934951;105935084;105935489;105935752;105935752;105935752;105935799;105936182;105936182;105936182;105936210;105936555;105936555;105936555;105936555;105936555;105936555;105937629;105937629;105937629;105937629;105937629;105937629;105940100;105940100;105944111;105944111;105944111;105944111;105953047	105935567;105935567;105935567;105935567;105935953;105936177;105935909;105935909;105936285;105936285;105936285;105936285;105936653;105936653;105936653;105936653;105936653;105936653;105937840;105937840;105937840;105937840;105937798;105937840;105940378;105940164;105944487;105944429;105944139;105944412;105953336	-;-;-;-;-;-;-;-;-;-;-;-;-;-;-;-;-;-;-;-;-;-;-;-;-;-;-;-;-;-;-	3653	523	189	335	101	612	483	232	269	102	1070	427	417	986	535	850	279	418	284
ENSMUSG00000103469.1	Gm9910	chr11	105943704	105945253	+	1550	4	2	0	2	7	1	6	0	1	0	0	0	0	3	0	0	0	9
ENSMUSG00000085297.1	Gm11651	chr11;chr11;chr11;chr11;chr11;chr11	105965608;105971650;105972338;105972425;105985538;105985538	105966576;105971846;105972540;105972540;105985694;105985666	-;-;-;-;-;-	1526	0	0	0	0	0	1	0	0	0	0	0	12	0	0	0	0	0	0
ENSMUSG00000020681.14	Ace	chr11;chr11;chr11;chr11;chr11;chr11;chr11;chr11;chr11;chr11;chr11;chr11;chr11;chr11;chr11;chr11;chr11;chr11;chr11;chr11;chr11;chr11;chr11;chr11;chr11;chr11;chr11;chr11;chr11;chr11;chr11;chr11;chr11;chr11;chr11;chr11;chr11;chr11;chr11;chr11;chr11;chr11;chr11;chr11;chr11;chr11;chr11;chr11;chr11;chr11;chr11;chr11;chr11;chr11;chr11;chr11;chr11;chr11;chr11;chr11;chr11;chr11;chr11;chr11;chr11	105967945;105968907;105969701;105970553;105971292;105971323;105972017;105972017;105972361;105972361;105972861;105972861;105973392;105973392;105973779;105973779;105974104;105974104;105974667;105974667;105975208;105975536;105975536;105975536;105976545;105976545;105976545;105976605;105976952;105976952;105976952;105976952;105979170;105979170;105979170;105979481;105979481;105979481;105979481;105981498;105981498;105981498;105981498;105981768;105981768;105981768;105981768;105985045;105985045;105985045;105985045;105985573;105985573;105985573;105985990;105985990;105985990;105988016;105988016;105988016;105988429;105988429;105988429;105988802;105988802	105968245;105969074;105969794;105970696;105971483;105971483;105972114;105972114;105972533;105972533;105973084;105973084;105973536;105973536;105973877;105973877;105974226;105974226;105974878;105974878;105975403;105975672;105975672;105975672;105976703;105976703;105976703;105976703;105977015;105977039;105977039;105977039;105979313;105979313;105979313;105979672;105979672;105979672;105979672;105981595;105981595;105981595;105981595;105981940;105981940;105981940;105981940;105985113;105985268;105985268;105985268;105985717;105985717;105985717;105986088;105986088;105986088;105988138;105988138;105988138;105988616;105989260;105988616;105989253;105989964	+;+;+;+;+;+;+;+;+;+;+;+;+;+;+;+;+;+;+;+;+;+;+;+;+;+;+;+;+;+;+;+;+;+;+;+;+;+;+;+;+;+;+;+;+;+;+;+;+;+;+;+;+;+;+;+;+;+;+;+;+;+;+;+;+	5287	477	206	328	117	480	413	412	345	90	398	431	364	584	264	489	226	173	141
ENSMUSG00000101605.1	Ace3	chr11;chr11;chr11;chr11;chr11;chr11;chr11;chr11;chr11;chr11;chr11;chr11;chr11;chr11	105994675;105994858;105995380;105995800;105996006;105996890;105997163;105997372;105997873;105998249;105999937;106000209;106004424;106005085	105994762;105994994;105995538;105995887;105996149;105997081;105997260;105997544;105998096;105998393;106000035;106000331;106004608;106005443	+;+;+;+;+;+;+;+;+;+;+;+;+;+	2214	0	1	0	1	5	0	0	0	0	0	0	0	0	0	3	0	2	7
ENSMUSG00000001901.15	Kcnh6	chr11;chr11;chr11;chr11;chr11;chr11;chr11;chr11;chr11;chr11;chr11;chr11;chr11;chr11;chr11;chr11;chr11;chr11;chr11;chr11;chr11;chr11;chr11;chr11;chr11;chr11;chr11;chr11;chr11;chr11;chr11;chr11;chr11;chr11;chr11;chr11;chr11;chr11;chr11;chr11;chr11;chr11;chr11;chr11	106008124;106008173;106008203;106008983;106008983;106008983;106013773;106014128;106014128;106014128;106014128;106014385;106014385;106014385;106014385;106017235;106017235;106017235;106017235;106018752;106018752;106018752;106019066;106020122;106020122;106020122;106020491;106020491;106020491;106023725;106023725;106023725;106025688;106025794;106025794;106026716;106026716;106026716;106027557;106027557;106027557;106033783;106033783;106033783	106008278;106008278;106008278;106009213;106009213;106009213;106013798;106014289;106014289;106014289;106014289;106014590;106014590;106014590;106014590;106017473;106017660;106017660;106017660;106019151;106019151;106018906;106019151;106020321;106020321;106020321;106020743;106020743;106020743;106023918;106023918;106023918;106025878;106025878;106025878;106026872;106026872;106026872;106027737;106027737;106027737;106034064;106034549;106034107	+;+;+;+;+;+;+;+;+;+;+;+;+;+;+;+;+;+;+;+;+;+;+;+;+;+;+;+;+;+;+;+;+;+;+;+;+;+;+;+;+;+;+;+	3549	51	35	31	26	57	50	29	17	6	54	34	33	60	49	101	50	6	5
ENSMUSG00000049354.8	Dcaf7	chr11;chr11;chr11;chr11;chr11;chr11;chr11;chr11;chr11;chr11;chr11	106036872;106036900;106046691;106046691;106047637;106047637;106048143;106048143;106051757;106053731;106054683	106037261;106037261;106046849;106046849;106047748;106047748;106048644;106048261;106051966;106053848;106059324	+;+;+;+;+;+;+;+;+;+;+	6133	2090	735	1335	428	2213	1984	1075	1427	432	1745	1009	660	3055	1347	2144	964	912	824
ENSMUSG00000085033.1	Gm11646	chr11;chr11	106051151;106051671	106051365;106051852	-;-	397	0	0	0	3	2	0	0	4	0	0	6	0	0	0	0	0	0	0
ENSMUSG00000085255.1	Taco1os	chr11;chr11	106065077;106065882	106065296;106066305	-;-	644	8	3	2	0	3	5	5	4	1	0	0	8	3	1	0	0	0	0
ENSMUSG00000001983.7	Taco1	chr11;chr11;chr11;chr11;chr11	106066061;106069506;106071867;106072531;106073101	106066518;106069612;106071994;106072708;106073612	+;+;+;+;+	1383	107	47	102	22	116	95	70	105	40	133	149	85	109	68	83	28	82	53
ENSMUSG00000020700.11	Map3k3	chr11;chr11;chr11;chr11;chr11;chr11;chr11;chr11;chr11;chr11;chr11;chr11;chr11;chr11;chr11;chr11;chr11;chr11;chr11;chr11	106084613;106096991;106110744;106114184;106117490;106123786;106142425;106145686;106148565;106148814;106149482;106150270;106151009;106151212;106151618;106152064;106152217;106152217;106153952;106153966	106084933;106097112;106110784;106114283;106117603;106123906;106142558;106145759;106148632;106148906;106149673;106150418;106151140;106151747;106151747;106152394;106152378;106152394;106154140;106155446	+;+;+;+;+;+;+;+;+;+;+;+;+;+;+;+;+;+;+;+	4023	234	116	158	45	210	163	283	292	92	87	77	51	83	15	79	40	76	9
ENSMUSG00000085229.1	Gm11672	chr11;chr11	106126336;106127136	106126764;106127351	-;-	645	0	0	0	0	0	0	5	0	0	0	0	0	1	0	0	0	0	7
ENSMUSG00000040699.13	Limd2	chr11;chr11;chr11;chr11;chr11;chr11;chr11;chr11;chr11;chr11;chr11;chr11;chr11;chr11;chr11;chr11;chr11;chr11	106156256;106158314;106158431;106158651;106158935;106158935;106158935;106158935;106159162;106159162;106159162;106159162;106159348;106159348;106159348;106159813;106160051;106160360	106158833;106158833;106158833;106158833;106159074;106159074;106159074;106159074;106159206;106159206;106159409;106159206;106159414;106159442;106159442;106159927;106160142;106160860	-;-;-;-;-;-;-;-;-;-;-;-;-;-;-;-;-;-	3707	69	28	62	23	62	87	118	193	61	157	131	45	166	89	145	96	113	88
ENSMUSG00000075480.2	Gm10840	chr11;chr11	106160193;106160850	106161157;106161158	+;+	966	0	0	0	0	0	0	0	0	0	0	0	3	0	0	0	0	0	0
ENSMUSG00000069631.14	Strada	chr11;chr11;chr11;chr11;chr11;chr11;chr11;chr11;chr11;chr11;chr11;chr11;chr11;chr11;chr11;chr11;chr11;chr11;chr11;chr11;chr11;chr11;chr11;chr11;chr11;chr11;chr11;chr11;chr11;chr11;chr11;chr11;chr11;chr11;chr11;chr11;chr11;chr11;chr11;chr11;chr11;chr11;chr11;chr11;chr11;chr11	106163330;106163351;106163848;106164431;106164431;106164431;106164720;106164720;106164720;106167812;106167812;106167812;106168309;106168309;106168309;106168475;106170954;106170954;106170954;106171156;106171156;106171156;106171156;106173253;106173253;106173253;106173253;106173679;106173679;106173679;106173679;106180955;106180955;106183902;106184562;106184562;106187101;106187101;106187125;106187125;106187808;106193466;106193466;106193466;106193466;106202011	106164191;106164191;106164191;106164473;106164473;106164473;106164961;106164961;106164961;106167916;106167916;106167916;106168480;106168480;106168480;106168480;106171077;106171077;106171077;106171264;106171264;106171264;106171264;106173374;106173374;106173374;106173374;106173781;106173781;106173781;106173781;106180983;106180983;106187180;106184619;106184619;106187180;106187180;106187180;106187180;106187921;106193572;106193539;106193562;106193536;106202168	-;-;-;-;-;-;-;-;-;-;-;-;-;-;-;-;-;-;-;-;-;-;-;-;-;-;-;-;-;-;-;-;-;-;-;-;-;-;-;-;-;-;-;-;-;-	5569	98	54	97	33	156	135	108	114	47	167	113	90	195	99	226	36	158	82
ENSMUSG00000088702.1	Gm25556	chr11	106186444	106186587	-	144	0	0	0	0	0	0	0	0	0	0	0	0	0	0	0	0	0	0
ENSMUSG00000078622.8	Ccdc47	chr11;chr11;chr11;chr11;chr11;chr11;chr11;chr11;chr11;chr11;chr11;chr11;chr11;chr11;chr11;chr11;chr11;chr11;chr11;chr11;chr11;chr11;chr11;chr11;chr11;chr11;chr11;chr11;chr11;chr11	106197408;106200779;106201618;106202005;106202011;106202011;106202384;106202384;106202384;106202384;106202728;106202728;106202728;106202728;106203538;106203538;106203538;106204293;106204386;106204921;106204921;106205360;106205360;106205360;106208006;106208195;106210288;106211673;106213081;106216149	106201016;106201016;106202178;106202178;106202178;106202178;106202493;106202493;106202493;106202493;106202905;106202786;106202786;106202786;106203623;106203623;106203623;106205031;106204428;106205031;106205031;106205542;106205435;106205461;106208071;106208316;106210462;106211780;106213361;106216344	-;-;-;-;-;-;-;-;-;-;-;-;-;-;-;-;-;-;-;-;-;-;-;-;-;-;-;-;-;-	6414	1891	710	1365	329	1714	1480	1443	1504	573	1622	1149	1104	2071	809	1206	749	795	516
ENSMUSG00000020705.6	Ddx42	chr11;chr11;chr11;chr11;chr11;chr11;chr11;chr11;chr11;chr11;chr11;chr11;chr11;chr11;chr11;chr11;chr11;chr11;chr11;chr11	106216926;106224081;106224784;106228763;106230330;106231132;106232806;106234852;106235607;106236995;106236996;106238508;106238508;106239136;106240002;106241551;106242875;106245327;106246776;106247492	106217156;106224318;106224934;106228824;106230366;106231281;106232910;106234971;106235783;106237123;106237123;106238824;106238607;106239183;106240099;106241827;106243101;106245437;106246877;106249139	+;+;+;+;+;+;+;+;+;+;+;+;+;+;+;+;+;+;+;+	4228	1183	426	702	249	1188	953	851	1034	353	1183	676	499	1408	582	783	565	552	436
ENSMUSG00000020706.13	Ftsj3	chr11;chr11;chr11;chr11;chr11;chr11;chr11;chr11;chr11;chr11;chr11;chr11;chr11;chr11;chr11;chr11;chr11;chr11;chr11;chr11;chr11;chr11;chr11;chr11;chr11;chr11;chr11;chr11;chr11;chr11;chr11;chr11;chr11;chr11;chr11;chr11;chr11	106249142;106249704;106249873;106249899;106250155;106250155;106250348;106250562;106250562;106250906;106251009;106251154;106252203;106252203;106252428;106252428;106252666;106252900;106253081;106253289;106253376;106253482;106253482;106253762;106254292;106254607;106254786;106254786;106254863;106255320;106255320;106255585;106255585;106255585;106255761;106255761;106255761	106249616;106249798;106250056;106250056;106250433;106250254;106250433;106250698;106250836;106251023;106251335;106251335;106252338;106252338;106252554;106252577;106252746;106253000;106253185;106253404;106253404;106253995;106253676;106253861;106254686;106254686;106254832;106254832;106255425;106255425;106255425;106255677;106255677;106255677;106255804;106255796;106256079	-;-;-;-;-;-;-;-;-;-;-;-;-;-;-;-;-;-;-;-;-;-;-;-;-;-;-;-;-;-;-;-;-;-;-;-;-	4358	415	176	296	72	394	355	276	360	120	844	458	376	881	330	544	229	182	194
ENSMUSG00000020708.12	Psmc5	chr11;chr11;chr11;chr11;chr11;chr11;chr11;chr11;chr11;chr11;chr11;chr11;chr11;chr11;chr11;chr11;chr11;chr11;chr11;chr11;chr11	106256154;106256154;106256848;106256848;106260853;106260853;106261185;106261185;106261423;106261423;106261906;106261906;106262118;106262118;106262404;106262404;106262581;106262797;106262797;106263009;106263009	106256214;106256214;106256919;106256919;106260922;106260922;106261282;106261282;106261710;106261710;106262032;106262032;106262308;106262308;106262691;106262502;106262691;106262883;106262883;106263120;106263120	+;+;+;+;+;+;+;+;+;+;+;+;+;+;+;+;+;+;+;+;+	1394	2030	849	1501	418	2494	1996	1502	2124	655	2276	1569	1355	1982	858	1248	691	717	733
ENSMUSG00000065162.1	Gm23645	chr11	106260206	106260313	+	108	0	0	0	0	0	0	0	0	0	0	0	0	0	0	0	0	0	0
ENSMUSG00000078619.10	Smarcd2	chr11;chr11;chr11;chr11;chr11;chr11;chr11;chr11;chr11;chr11;chr11;chr11;chr11;chr11;chr11;chr11;chr11;chr11;chr11;chr11;chr11;chr11;chr11;chr11;chr11;chr11;chr11;chr11;chr11;chr11;chr11;chr11;chr11;chr11;chr11;chr11;chr11;chr11;chr11;chr11;chr11;chr11;chr11;chr11;chr11;chr11;chr11;chr11;chr11;chr11;chr11;chr11;chr11;chr11;chr11;chr11;chr11	106263179;106263179;106263714;106263799;106264019;106264195;106264195;106264433;106264433;106264433;106264433;106264433;106264672;106264672;106264672;106264672;106264672;106264733;106264940;106264940;106264940;106264940;106264940;106265183;106265183;106265183;106265183;106265312;106265660;106265660;106265660;106265660;106265660;106265660;106265739;106265888;106265888;106265888;106265888;106265888;106266537;106266537;106266537;106266537;106266891;106266891;106266891;106266891;106267138;106267138;106267138;106267334;106267334;106267334;106267334;106272493;106272887	106264119;106264119;106264296;106264296;106264296;106264296;106264296;106264555;106264555;106264555;106264555;106264555;106264936;106264807;106264807;106264807;106264807;106264807;106265037;106265037;106265344;106265037;106265037;106265344;106265344;106265344;106265344;106265344;106265761;106265761;106265746;106265662;106265761;106265761;106265761;106266000;106265983;106266071;106265983;106265983;106266692;106266631;106266692;106266692;106267013;106267180;106267013;106267013;106267180;106267180;106267180;106267528;106267483;106267518;106267799;106272972;106272965	-;-;-;-;-;-;-;-;-;-;-;-;-;-;-;-;-;-;-;-;-;-;-;-;-;-;-;-;-;-;-;-;-;-;-;-;-;-;-;-;-;-;-;-;-;-;-;-;-;-;-;-;-;-;-;-;-	3589	195	59	95	31	133	95	110	140	47	134	96	39	120	36	33	41	88	84
ENSMUSG00000020712.11	Tcam1	chr11;chr11;chr11;chr11;chr11;chr11;chr11;chr11;chr11;chr11;chr11;chr11;chr11;chr11;chr11;chr11	106276672;106276748;106281903;106281903;106282787;106282787;106284043;106284043;106284556;106284556;106285372;106285372;106286376;106286376;106286818;106286818	106276793;106276874;106281978;106281978;106283053;106283053;106284363;106284363;106284834;106284834;106285641;106285806;106286618;106286618;106288745;106288133	+;+;+;+;+;+;+;+;+;+;+;+;+;+;+;+	3752	0	2	3	0	0	0	2	0	0	4	0	0	0	0	0	15	0	0
ENSMUSG00000020713.6	Gh	chr11;chr11;chr11;chr11;chr11	106300271;106300765;106301095;106301396;106301740	106300566;106300926;106301211;106301556;106301865	-;-;-;-;-	862	8	1	0	0	4	0	22	7	0	0	0	0	2	0	0	0	0	0
ENSMUSG00000040592.11	Cd79b	chr11;chr11;chr11;chr11;chr11;chr11;chr11;chr11;chr11;chr11;chr11;chr11	106311341;106311344;106312007;106312007;106312322;106312322;106312633;106312633;106313661;106313661;106314418;106314418	106311905;106311905;106312048;106312048;106312440;106312440;106312941;106312941;106313711;106313711;106314529;106314762	-;-;-;-;-;-;-;-;-;-;-;-	1431	0	0	1	1	0	0	1	1	0	0	0	0	0	0	0	2	0	2
ENSMUSG00000001027.7	Scn4a	chr11;chr11;chr11;chr11;chr11;chr11;chr11;chr11;chr11;chr11;chr11;chr11;chr11;chr11;chr11;chr11;chr11;chr11;chr11;chr11;chr11;chr11;chr11;chr11;chr11;chr11	106318592;106321908;106322788;106323876;106324208;106324447;106326131;106326706;106327511;106328020;106329997;106335375;106337060;106339154;106341422;106342311;106343892;106344214;106345415;106347757;106348272;106348703;106348900;106349117;106349455;106353183	106320919;106322178;106322892;106324013;106324261;106324725;106326253;106326879;106327665;106328155;106330473;106335731;106337233;106339392;106341575;106342520;106344033;106344277;106345729;106347848;106348400;106348792;106349018;106349389;106349791;106353288	-;-;-;-;-;-;-;-;-;-;-;-;-;-;-;-;-;-;-;-;-;-;-;-;-;-	7041	0	2	0	1	2	0	0	4	0	0	9	29	1	0	0	0	0	63
ENSMUSG00000009210.10	Prr29	chr11;chr11;chr11;chr11;chr11;chr11;chr11;chr11;chr11;chr11;chr11;chr11;chr11;chr11;chr11;chr11;chr11;chr11;chr11;chr11;chr11;chr11;chr11;chr11;chr11;chr11;chr11;chr11;chr11;chr11;chr11;chr11;chr11;chr11	106365472;106366779;106374297;106374826;106374845;106374845;106374845;106374845;106375173;106375173;106375173;106375194;106375409;106375409;106375409;106375409;106375409;106375409;106376254;106376254;106376254;106376254;106376254;106376627;106376627;106376627;106376627;106376627;106376893;106376893;106376893;106376893;106376893;106376893	106365650;106366946;106374440;106374917;106374917;106374917;106374917;106374917;106375248;106375248;106375248;106375248;106375515;106375515;106375515;106375515;106375515;106375515;106376472;106376474;106376474;106376474;106376474;106376697;106376697;106376697;106376697;106376697;106377348;106377558;106377242;106377157;106377114;106377096	+;+;+;+;+;+;+;+;+;+;+;+;+;+;+;+;+;+;+;+;+;+;+;+;+;+;+;+;+;+;+;+;+;+	1724	0	0	0	0	1	0	0	0	0	0	12	7	0	0	0	0	3	0
ENSMUSG00000001029.15	Icam2	chr11;chr11;chr11;chr11;chr11;chr11;chr11;chr11;chr11;chr11;chr11;chr11;chr11;chr11;chr11;chr11;chr11	106377656;106378560;106378646;106378806;106380667;106380667;106380667;106380688;106381045;106381317;106382430;106382430;106382430;106382430;106382870;106388047;106388047	106377994;106378963;106378963;106378963;106380939;106380801;106380939;106380939;106381424;106381424;106382546;106382546;106382546;106382781;106382996;106388075;106388072	-;-;-;-;-;-;-;-;-;-;-;-;-;-;-;-;-	1904	6	7	8	3	14	11	21	13	9	0	12	1	1	0	0	4	6	2
ENSMUSG00000020715.9	Ern1	chr11;chr11;chr11;chr11;chr11;chr11;chr11;chr11;chr11;chr11;chr11;chr11;chr11;chr11;chr11;chr11;chr11;chr11;chr11;chr11;chr11;chr11;chr11;chr11;chr11;chr11;chr11;chr11;chr11;chr11;chr11;chr11;chr11;chr11;chr11;chr11;chr11;chr11;chr11;chr11;chr11;chr11;chr11;chr11;chr11;chr11;chr11;chr11;chr11;chr11;chr11;chr11;chr11;chr11	106394650;106397451;106399772;106399772;106400195;106400195;106403448;106403448;106405722;106405722;106407041;106407041;106407496;106407496;106408060;106408060;106408890;106408890;106409895;106409895;106411623;106411623;106413766;106414351;106414351;106418824;106418824;106420019;106420019;106421706;106421706;106423387;106423387;106426813;106426813;106429014;106429014;106434681;106434915;106434915;106434923;106437090;106437090;106437090;106458556;106458908;106458908;106458908;106458908;106487617;106487617;106487617;106487617;106487617	106398754;106398754;106399839;106399839;106400318;106400318;106403575;106403575;106405869;106405869;106407240;106407240;106407595;106407595;106408249;106408249;106408980;106408980;106410162;106410162;106411814;106411814;106414469;106414469;106414469;106418989;106418989;106420097;106420097;106421967;106421967;106423488;106423488;106426935;106426935;106429086;106429086;106434987;106434987;106434987;106434987;106437123;106437123;106437123;106459028;106459028;106459028;106459028;106459028;106487803;106487808;106487836;106487852;106487796	-;-;-;-;-;-;-;-;-;-;-;-;-;-;-;-;-;-;-;-;-;-;-;-;-;-;-;-;-;-;-;-;-;-;-;-;-;-;-;-;-;-;-;-;-;-;-;-;-;-;-;-;-;-	8173	263	81	106	35	224	200	118	186	47	175	126	53	148	44	115	19	121	24
ENSMUSG00000065126.1	Snord104	chr11	106500993	106501062	+	70	1	0	0	0	1	2	0	1	1	0	0	0	0	0	3	0	0	16
ENSMUSG00000105884.1	Gm22711	chr11	106501243	106501377	+	135	0	0	0	0	0	0	0	0	0	0	0	0	0	0	0	0	0	0
ENSMUSG00000080540.2	Gm22711.1	chr11	106501245	106501377	+	133	0	0	0	0	0	0	0	0	0	0	0	0	0	0	0	0	0	0
ENSMUSG00000040548.16	Tex2	chr11;chr11;chr11;chr11;chr11;chr11;chr11;chr11;chr11;chr11;chr11;chr11;chr11;chr11;chr11;chr11;chr11;chr11;chr11;chr11;chr11;chr11;chr11;chr11;chr11;chr11;chr11;chr11;chr11;chr11;chr11;chr11;chr11	106502147;106502393;106506867;106506867;106511902;106511902;106513587;106513587;106519882;106519882;106529262;106529262;106533871;106533871;106544058;106544172;106544172;106546664;106546664;106546664;106548714;106548714;106548714;106566965;106566965;106566965;106568098;106568483;106579035;106579035;106580425;106612858;106613215	106503718;106503718;106506987;106506987;106512111;106512111;106513706;106513712;106520014;106520014;106529361;106529361;106534017;106534017;106544419;106544419;106544419;106547003;106547003;106547003;106548914;106548914;106548914;106568627;106567110;106568627;106568627;106568627;106579177;106579113;106580600;106612930;106613423	-;-;-;-;-;-;-;-;-;-;-;-;-;-;-;-;-;-;-;-;-;-;-;-;-;-;-;-;-;-;-;-;-	5576	2681	941	1757	467	2506	2010	1711	1968	637	1439	754	414	1729	596	1348	388	349	403
ENSMUSG00000020717.19	Pecam1	chr11;chr11;chr11;chr11;chr11;chr11;chr11;chr11;chr11;chr11;chr11;chr11;chr11;chr11;chr11;chr11;chr11;chr11;chr11;chr11;chr11;chr11;chr11;chr11;chr11;chr11;chr11;chr11;chr11;chr11;chr11;chr11;chr11;chr11;chr11;chr11;chr11;chr11;chr11;chr11;chr11;chr11;chr11;chr11;chr11;chr11;chr11;chr11;chr11;chr11;chr11;chr11;chr11;chr11;chr11;chr11;chr11;chr11;chr11;chr11;chr11;chr11;chr11;chr11;chr11;chr11;chr11;chr11;chr11;chr11;chr11;chr11;chr11;chr11;chr11;chr11;chr11;chr11;chr11;chr11;chr11;chr11;chr11;chr11	106654217;106654218;106654218;106654218;106661185;106661797;106662002;106662002;106671742;106671742;106671742;106671742;106679549;106679549;106679549;106679549;106679549;106681032;106681032;106681032;106681032;106681032;106682880;106682880;106682880;106682880;106682880;106683593;106683593;106683593;106683593;106683593;106684228;106684228;106684228;106684228;106684228;106684961;106684961;106684961;106684961;106684961;106688776;106688776;106688776;106688776;106688776;106688783;106690936;106690936;106690936;106690936;106690936;106690936;106691083;106695754;106695754;106695754;106695754;106695754;106695754;106697052;106697052;106697052;106697052;106697052;106699592;106699592;106699592;106699592;106699592;106699592;106714902;106714902;106714902;106714902;106714902;106714902;106715019;106715019;106715019;106715019;106715019;106750143	106655162;106655162;106655162;106655162;106663326;106662024;106662024;106662024;106671798;106671798;106671798;106671798;106679611;106679611;106679611;106679611;106679611;106681085;106681085;106681085;106681085;106681085;106682953;106682953;106682953;106682953;106682953;106683620;106683620;106683620;106683620;106683620;106684335;106684335;106684335;106684335;106684335;106685248;106685248;106685248;106685248;106685248;106689051;106689051;106689051;106689051;106689051;106689051;106691347;106691184;106691184;106691184;106691184;106691184;106691184;106696029;106696029;106696029;106696029;106696029;106696029;106697354;106697354;106697354;106697354;106697354;106699885;106699885;106699885;106699885;106699885;106699885;106714946;106714928;106714928;106714928;106714928;106714928;106715184;106715394;106715262;106715259;106715265;106750628	-;-;-;-;-;-;-;-;-;-;-;-;-;-;-;-;-;-;-;-;-;-;-;-;-;-;-;-;-;-;-;-;-;-;-;-;-;-;-;-;-;-;-;-;-;-;-;-;-;-;-;-;-;-;-;-;-;-;-;-;-;-;-;-;-;-;-;-;-;-;-;-;-;-;-;-;-;-;-;-;-;-;-;-	6228	108	88	156	42	142	113	185	192	45	14	45	24	6	1	28	83	82	20
ENSMUSG00000040528.15	Milr1	chr11;chr11;chr11;chr11;chr11;chr11;chr11;chr11;chr11;chr11;chr11;chr11;chr11;chr11;chr11;chr11;chr11;chr11;chr11;chr11;chr11;chr11;chr11;chr11;chr11;chr11;chr11;chr11;chr11;chr11;chr11;chr11;chr11;chr11;chr11;chr11;chr11;chr11;chr11;chr11;chr11;chr11;chr11;chr11;chr11;chr11;chr11;chr11;chr11;chr11;chr11;chr11;chr11;chr11;chr11;chr11;chr11;chr11	106751226;106751240;106751240;106751240;106751265;106751268;106751268;106751634;106751634;106751634;106751634;106751634;106751634;106751634;106754782;106754782;106754782;106754782;106754782;106754782;106754782;106754943;106757703;106757703;106761183;106761183;106761183;106761183;106761186;106761621;106763856;106763856;106763856;106763856;106763856;106763856;106763856;106763856;106765222;106765222;106765222;106765222;106765222;106765222;106765222;106765222;106766953;106766953;106766953;106766953;106766953;106766953;106766953;106766953;106768402;106768402;106768402;106768402	106751389;106751389;106751389;106751389;106751389;106751389;106751389;106751675;106751675;106751675;106751675;106751675;106751675;106751675;106755051;106755051;106755051;106755051;106755051;106755051;106755051;106755051;106757814;106757809;106761296;106761296;106761296;106761296;106761296;106762030;106763948;106763948;106763948;106763948;106763948;106763948;106763948;106763948;106765284;106765284;106765284;106765284;106765284;106765284;106765284;106765284;106767023;106767047;106767765;106767023;106767568;106767145;106767145;106767047;106768717;106768720;106768719;106768794	+;+;+;+;+;+;+;+;+;+;+;+;+;+;+;+;+;+;+;+;+;+;+;+;+;+;+;+;+;+;+;+;+;+;+;+;+;+;+;+;+;+;+;+;+;+;+;+;+;+;+;+;+;+;+;+;+;+	2474	0	0	1	3	0	9	3	8	2	0	17	0	7	0	0	18	28	0
ENSMUSG00000088400.1	Gm25889	chr11	106764635	106764741	-	107	0	0	0	0	0	0	0	0	0	0	0	0	0	0	0	0	0	0
ENSMUSG00000020718.12	Polg2	chr11;chr11;chr11;chr11;chr11;chr11;chr11;chr11;chr11;chr11;chr11;chr11;chr11;chr11;chr11;chr11;chr11;chr11;chr11;chr11;chr11;chr11;chr11;chr11;chr11;chr11;chr11;chr11;chr11;chr11;chr11;chr11;chr11;chr11;chr11;chr11;chr11;chr11;chr11	106768253;106768253;106768733;106771044;106772642;106772652;106772652;106772652;106773385;106773385;106773385;106773385;106773385;106773595;106773595;106773595;106773595;106773597;106775427;106775427;106775427;106775427;106775515;106777143;106777143;106777143;106777143;106777143;106777435;106777435;106777435;106777435;106777435;106778717;106778717;106778959;106779084;106779084;106779084	106768471;106768471;106769595;106772752;106772752;106772752;106772752;106772752;106773465;106773465;106773465;106773465;106773465;106773735;106773735;106773735;106773735;106773850;106775600;106775600;106775600;106775600;106775600;106777248;106777248;106777248;106777248;106777248;106777561;106777561;106777561;106777561;106777561;106778807;106779537;106779515;106779502;106779473;106779473	-;-;-;-;-;-;-;-;-;-;-;-;-;-;-;-;-;-;-;-;-;-;-;-;-;-;-;-;-;-;-;-;-;-;-;-;-;-;-	4356	5	6	7	2	20	9	26	12	10	0	53	21	37	8	13	15	35	14
ENSMUSG00000020719.14	Ddx5	chr11;chr11;chr11;chr11;chr11;chr11;chr11;chr11;chr11;chr11;chr11;chr11;chr11;chr11;chr11;chr11;chr11;chr11;chr11;chr11;chr11;chr11;chr11;chr11;chr11;chr11;chr11;chr11;chr11;chr11;chr11;chr11;chr11;chr11;chr11;chr11;chr11;chr11;chr11;chr11;chr11;chr11;chr11;chr11;chr11;chr11;chr11;chr11;chr11;chr11;chr11;chr11;chr11;chr11	106780355;106781548;106781976;106782114;106782469;106782469;106782469;106782469;106783312;106783431;106783733;106783959;106784101;106784101;106784414;106784414;106784414;106784880;106784880;106784880;106785136;106785136;106785143;106785395;106785395;106785395;106785496;106786067;106786067;106786067;106786071;106786226;106786226;106786226;106786226;106786448;106786448;106786448;106786448;106786499;106786909;106786909;106786909;106786909;106786909;106786909;106788273;106788273;106788273;106788273;106788273;106788273;106788699;106789016	106782256;106782256;106782256;106782256;106782684;106782693;106784018;106782693;106783400;106783651;106784162;106784018;106784162;106784162;106784524;106784524;106784524;106785046;106785052;106785052;106785296;106785296;106785296;106786050;106785536;106785536;106785536;106786132;106786132;106786132;106786132;106786359;106786359;106786359;106786359;106786544;106786544;106786544;106786544;106786544;106787074;106787074;106787074;106787074;106787074;106787074;106788459;106788459;106788467;106788488;106788494;106788532;106788883;106789185	-;-;-;-;-;-;-;-;-;-;-;-;-;-;-;-;-;-;-;-;-;-;-;-;-;-;-;-;-;-;-;-;-;-;-;-;-;-;-;-;-;-;-;-;-;-;-;-;-;-;-;-;-;-	5775	4284	1588	3123	953	4585	4088	3748	4442	1397	5276	3530	2779	6443	2987	4734	2286	2999	2515
ENSMUSG00000093273.2	Mir3064	chr11	106782693	106782759	-	67	0	0	0	0	0	0	0	0	0	0	0	0	0	0	0	0	0	0
ENSMUSG00000093133.1	Gm25994	chr11	106783171	106783271	-	101	0	0	0	0	0	0	0	0	0	0	0	0	0	0	0	0	0	0
ENSMUSG00000018372.13	Cep95	chr11;chr11;chr11;chr11;chr11;chr11;chr11;chr11;chr11;chr11;chr11;chr11;chr11;chr11;chr11;chr11;chr11;chr11;chr11;chr11;chr11;chr11;chr11;chr11;chr11;chr11;chr11;chr11;chr11;chr11;chr11;chr11;chr11;chr11;chr11;chr11;chr11;chr11;chr11;chr11;chr11;chr11;chr11;chr11;chr11;chr11;chr11;chr11;chr11;chr11;chr11;chr11	106789252;106789275;106789287;106790731;106790731;106790731;106792477;106792477;106796123;106796123;106800044;106800044;106801463;106801463;106804993;106806236;106806236;106809192;106809192;106809628;106809628;106811196;106811196;106812326;106812396;106812396;106813761;106813761;106813761;106814223;106814604;106814604;106815468;106815468;106815468;106815734;106815734;106815734;106816653;106816653;106817834;106817834;106817834;106817879;106818196;106818196;106818196;106818196;106818534;106818534;106818534;106819585	106789377;106789377;106789377;106791268;106790859;106790859;106792584;106792584;106796233;106796233;106800143;106800143;106801578;106801578;106805121;106806429;106806429;106809301;106809301;106809757;106809757;106811349;106811349;106812535;106812535;106812535;106813839;106813862;106813862;106814736;106814736;106814736;106815637;106815637;106815637;106815778;106815808;106815808;106816805;106816805;106817980;106817980;106817980;106817980;106818861;106818267;106818267;106818267;106818725;106818853;106818860;106819930	+;+;+;+;+;+;+;+;+;+;+;+;+;+;+;+;+;+;+;+;+;+;+;+;+;+;+;+;+;+;+;+;+;+;+;+;+;+;+;+;+;+;+;+;+;+;+;+;+;+;+;+	4199	93	16	30	15	97	53	59	83	29	49	54	21	69	31	63	32	49	27
ENSMUSG00000084930.1	Gm11706	chr11;chr11;chr11	106814670;106814985;106815964	106814806;106815118;106816008	-;-;-	316	0	0	0	0	2	0	0	0	0	0	0	0	0	0	0	0	0	0
ENSMUSG00000018363.16	Smurf2	chr11;chr11;chr11;chr11;chr11;chr11;chr11;chr11;chr11;chr11;chr11;chr11;chr11;chr11;chr11;chr11;chr11;chr11;chr11;chr11;chr11;chr11;chr11;chr11;chr11;chr11;chr11;chr11;chr11;chr11;chr11;chr11;chr11;chr11;chr11;chr11;chr11;chr11;chr11;chr11;chr11;chr11;chr11;chr11;chr11;chr11;chr11;chr11;chr11;chr11;chr11;chr11;chr11;chr11;chr11;chr11;chr11;chr11;chr11;chr11;chr11;chr11;chr11;chr11;chr11;chr11;chr11;chr11;chr11;chr11;chr11;chr11;chr11;chr11;chr11;chr11;chr11;chr11;chr11;chr11;chr11;chr11	106820066;106822025;106822025;106822613;106823020;106823020;106823020;106823020;106824609;106824609;106824609;106824609;106824718;106828504;106828504;106828504;106828504;106828504;106830588;106830920;106830920;106830920;106830920;106833745;106833745;106833745;106833745;106833745;106836070;106836070;106836070;106836070;106836070;106839188;106839188;106839188;106839188;106839188;106841600;106841600;106841600;106841600;106845983;106845983;106845983;106845983;106849748;106849748;106849748;106849748;106852447;106852447;106852447;106852447;106856181;106856181;106856181;106856181;106859712;106859712;106859712;106864712;106864712;106864712;106864712;106868535;106868535;106868535;106868535;106868997;106871502;106871502;106871502;106871502;106875901;106875901;106875901;106920181;106920181;106920181;106920181;106920330	106822764;106822764;106822764;106822764;106823095;106823095;106823095;106823095;106824810;106824810;106824810;106824810;106824810;106828624;106829006;106828624;106828624;106828624;106831057;106831057;106831057;106831057;106831057;106833923;106833923;106833923;106833923;106833923;106836184;106836184;106836184;106836184;106836184;106839298;106839291;106839291;106839291;106839291;106841795;106841795;106841795;106841795;106846141;106846141;106846141;106846141;106849832;106849832;106849832;106849832;106852649;106852649;106852649;106852649;106856264;106856264;106856264;106856264;106859796;106859796;106859796;106864777;106864777;106864777;106864777;106868668;106868668;106868668;106868668;106869108;106871610;106871610;106871610;106871610;106875939;106875939;106875939;106920261;106920470;106920275;106920715;106920359	-;-;-;-;-;-;-;-;-;-;-;-;-;-;-;-;-;-;-;-;-;-;-;-;-;-;-;-;-;-;-;-;-;-;-;-;-;-;-;-;-;-;-;-;-;-;-;-;-;-;-;-;-;-;-;-;-;-;-;-;-;-;-;-;-;-;-;-;-;-;-;-;-;-;-;-;-;-;-;-;-;-	6162	467	149	278	91	440	398	419	416	195	247	86	59	261	84	141	145	107	59
ENSMUSG00000099125.1	Gm27322	chr11	106920658	106920761	-	104	0	0	0	0	0	0	0	0	0	0	0	0	0	0	0	0	0	0
ENSMUSG00000086481.1	Gm11707	chr11;chr11	106972058;106973051	106972507;106973090	-;-	490	0	0	0	0	0	0	0	0	0	0	0	8	0	0	0	0	0	0
ENSMUSG00000018362.14	Kpna2	chr11;chr11;chr11;chr11;chr11;chr11;chr11;chr11;chr11;chr11;chr11;chr11;chr11;chr11;chr11;chr11;chr11;chr11;chr11;chr11;chr11;chr11;chr11;chr11;chr11;chr11;chr11;chr11;chr11;chr11;chr11;chr11;chr11;chr11;chr11;chr11;chr11;chr11;chr11;chr11;chr11;chr11	106988629;106988629;106989324;106989324;106990189;106990189;106990639;106990639;106991069;106991069;106991413;106991413;106991618;106991858;106991858;106991918;106991918;106991938;106992603;106992603;106992603;106992603;106992603;106996215;106996509;106996509;106996509;106996509;106996509;106997238;106997238;106997238;106997238;106997238;106997238;106998113;106998363;106998746;106999359;106999359;106999359;106999359	106988979;106988979;106989473;106989473;106990371;106990371;106990872;106990872;106991332;106991332;106991507;106991507;106992126;106992126;106992126;106992126;106992126;106992126;106992691;106992691;106992691;106992627;106992691;106996646;106996646;106996646;106996646;106996646;106996646;106997335;106997335;106997335;106997335;106997335;106997314;106998238;106998487;106998779;106999369;106999450;106999541;106999440	-;-;-;-;-;-;-;-;-;-;-;-;-;-;-;-;-;-;-;-;-;-;-;-;-;-;-;-;-;-;-;-;-;-;-;-;-;-;-;-;-;-	2873	20	2	17	6	6	29	12	7	7	68	64	12	32	13	41	25	74	23
ENSMUSG00000083356.1	Gm11708	chr11	107003909	107004740	-	832	0	0	0	0	2	0	0	0	0	0	0	0	4	0	0	0	0	0
ENSMUSG00000078607.6	1810010H24Rik	chr11;chr11;chr11;chr11;chr11;chr11;chr11;chr11;chr11;chr11;chr11	107025681;107025871;107027810;107028223;107028223;107028363;107028363;107028366;107029585;107029585;107029585	107025753;107025969;107028268;107028268;107028268;107028557;107028557;107028557;107030074;107030443;107030438	+;+;+;+;+;+;+;+;+;+;+	1685	28	17	2	6	30	39	13	9	13	23	88	14	6	24	33	7	14	12
ENSMUSG00000040481.17	Bptf	chr11;chr11;chr11;chr11;chr11;chr11;chr11;chr11;chr11;chr11;chr11;chr11;chr11;chr11;chr11;chr11;chr11;chr11;chr11;chr11;chr11;chr11;chr11;chr11;chr11;chr11;chr11;chr11;chr11;chr11;chr11;chr11;chr11;chr11;chr11;chr11;chr11;chr11;chr11;chr11;chr11;chr11;chr11;chr11;chr11;chr11;chr11;chr11;chr11;chr11;chr11;chr11;chr11;chr11;chr11;chr11;chr11;chr11;chr11;chr11;chr11;chr11;chr11;chr11;chr11;chr11;chr11;chr11;chr11;chr11;chr11;chr11;chr11;chr11;chr11;chr11;chr11;chr11;chr11;chr11;chr11;chr11;chr11;chr11;chr11;chr11;chr11;chr11;chr11;chr11;chr11;chr11;chr11;chr11;chr11;chr11;chr11;chr11;chr11;chr11;chr11;chr11;chr11;chr11;chr11;chr11;chr11;chr11	107033081;107033083;107033083;107035397;107035504;107040226;107040226;107040226;107040226;107040226;107042675;107042675;107042675;107042675;107042675;107043041;107043633;107043633;107043633;107043633;107043633;107044492;107046666;107047000;107047000;107047000;107047000;107047000;107052789;107052789;107052789;107052789;107053223;107053223;107053223;107054456;107054456;107054456;107055872;107055872;107055872;107058634;107058634;107058634;107060472;107060472;107060472;107060548;107061684;107061684;107061684;107061684;107062050;107062536;107062536;107062536;107062536;107065668;107065668;107065668;107065668;107065946;107065946;107065946;107065946;107067127;107067127;107067127;107067127;107068275;107068275;107068275;107072683;107072683;107072683;107076522;107076522;107076522;107077660;107077660;107077660;107078520;107078520;107078520;107080723;107080723;107080723;107081216;107081216;107081216;107082513;107082513;107082513;107086712;107086712;107095002;107095716;107095716;107095716;107099566;107099566;107099566;107110813;107110813;107110813;107131274;107131274;107131274	107035839;107035839;107035839;107036590;107036590;107040412;107040412;107040412;107040412;107040412;107042759;107042759;107042759;107042759;107042759;107043825;107043825;107043706;107043825;107043825;107043825;107044665;107047343;107047275;107047343;107047343;107047343;107047343;107052890;107053014;107053014;107053014;107053305;107053305;107053305;107055318;107055318;107055318;107056106;107056106;107056106;107058851;107058851;107058851;107060580;107060580;107060580;107060580;107061835;107061835;107061835;107061835;107062211;107062782;107062782;107062782;107062782;107065710;107065710;107065710;107065710;107066096;107066096;107066096;107066096;107067205;107067255;107067255;107067255;107068399;107068399;107068399;107074990;107074990;107074990;107076701;107076701;107076701;107077768;107077768;107077798;107078649;107078649;107078649;107080854;107080854;107080854;107081571;107081571;107081571;107082700;107082700;107082700;107086897;107086897;107095190;107095925;107095925;107095925;107099789;107099789;107099789;107111635;107111635;107111635;107132127;107132127;107131922	-;-;-;-;-;-;-;-;-;-;-;-;-;-;-;-;-;-;-;-;-;-;-;-;-;-;-;-;-;-;-;-;-;-;-;-;-;-;-;-;-;-;-;-;-;-;-;-;-;-;-;-;-;-;-;-;-;-;-;-;-;-;-;-;-;-;-;-;-;-;-;-;-;-;-;-;-;-;-;-;-;-;-;-;-;-;-;-;-;-;-;-;-;-;-;-;-;-;-;-;-;-;-;-;-;-;-;-	14081	3526	1394	2357	655	3419	3124	2356	2887	861	2006	1462	1132	3415	904	2031	887	835	958
ENSMUSG00000087596.1	Gm11715	chr11;chr11;chr11	107157408;107165021;107166714	107157524;107165161;107167150	+;+;+	695	0	0	0	0	0	0	0	0	0	0	0	0	1	0	0	3	2	0
ENSMUSG00000018433.14	Nol11	chr11;chr11;chr11;chr11;chr11;chr11;chr11;chr11;chr11;chr11;chr11;chr11;chr11;chr11;chr11;chr11;chr11;chr11;chr11;chr11;chr11;chr11;chr11;chr11;chr11;chr11;chr11;chr11;chr11;chr11;chr11;chr11;chr11;chr11;chr11;chr11;chr11;chr11;chr11;chr11;chr11;chr11;chr11;chr11;chr11	107166663;107166663;107167360;107168282;107168282;107168282;107171092;107171092;107171615;107171615;107173210;107173210;107173604;107173604;107175566;107175566;107176783;107176783;107178536;107178576;107178576;107178969;107178969;107178969;107180042;107180042;107180042;107180913;107180913;107181739;107181739;107181739;107183573;107183573;107183573;107184740;107184740;107186540;107186635;107186635;107186809;107186809;107189117;107189117;107189117	107167641;107167641;107167641;107168433;107168389;107168389;107171184;107171184;107171693;107171693;107173461;107173401;107173729;107173729;107175747;107175747;107176857;107176857;107178661;107178661;107178661;107179092;107179092;107179092;107181101;107180118;107180118;107181101;107181101;107181883;107181883;107181883;107184821;107183630;107183630;107184888;107184888;107186922;107186691;107186691;107186922;107186922;107189352;107189381;107189381	-;-;-;-;-;-;-;-;-;-;-;-;-;-;-;-;-;-;-;-;-;-;-;-;-;-;-;-;-;-;-;-;-;-;-;-;-;-;-;-;-;-;-;-;-	5357	293	129	225	67	245	248	199	241	75	296	284	153	321	180	363	135	133	151
ENSMUSG00000081103.1	Rps12-ps26	chr11	107171900	107172232	-	333	0	1	0	0	0	0	0	2	0	0	0	0	0	0	0	0	0	10
ENSMUSG00000081360.1	Gm11718	chr11	107191094	107191630	+	537	0	0	0	0	0	0	0	0	0	0	0	0	0	0	0	0	0	0
ENSMUSG00000040430.18	Pitpnc1	chr11;chr11;chr11;chr11;chr11;chr11;chr11;chr11;chr11;chr11;chr11;chr11;chr11;chr11;chr11;chr11;chr11;chr11;chr11;chr11;chr11;chr11;chr11;chr11;chr11;chr11;chr11;chr11;chr11	107207892;107207892;107216678;107226231;107226231;107226257;107234347;107234347;107234347;107252022;107252022;107252022;107296199;107296199;107296199;107320629;107320793;107320793;107320793;107321587;107321587;107321587;107321587;107337412;107337412;107337412;107337412;107348089;107469891	107212658;107212658;107216796;107226294;107226294;107226294;107234502;107234502;107234502;107252117;107252117;107252117;107296270;107296270;107296270;107320800;107320800;107320800;107320800;107321675;107321675;107321675;107321675;107337526;107337560;107337560;107337637;107348130;107470699	-;-;-;-;-;-;-;-;-;-;-;-;-;-;-;-;-;-;-;-;-;-;-;-;-;-;-;-;-	6612	1709	722	1014	256	1275	1238	875	1195	429	647	631	607	484	173	337	185	163	109
ENSMUSG00000081995.1	Gm11719	chr11	107330708	107331058	+	351	1	0	0	0	0	0	0	0	0	0	5	0	0	0	0	4	0	0
ENSMUSG00000086298.1	Gm11716	chr11;chr11	107338050;107344507	107338221;107344804	+;+	470	0	0	0	0	0	0	0	0	0	0	4	0	0	1	0	0	0	0
ENSMUSG00000087683.1	Gm11712	chr11;chr11	107386983;107388725	107387102;107388971	+;+	367	0	0	0	0	0	0	0	0	0	0	0	0	0	0	0	0	1	0
ENSMUSG00000085245.1	Gm11713	chr11;chr11	107410390;107413250	107410612;107413549	+;+	523	3	0	0	0	0	0	0	2	0	4	0	0	0	0	0	0	0	0
ENSMUSG00000087113.1	Gm11714	chr11;chr11	107428276;107435020	107428484;107435686	+;+	876	0	0	0	2	0	0	0	0	0	0	6	2	0	0	0	2	0	4
ENSMUSG00000020720.13	Psmd12	chr11;chr11;chr11;chr11;chr11;chr11;chr11;chr11;chr11;chr11;chr11;chr11;chr11;chr11;chr11;chr11;chr11;chr11;chr11;chr11;chr11;chr11;chr11;chr11;chr11;chr11;chr11;chr11;chr11;chr11;chr11;chr11	107479484;107479528;107479577;107485550;107485550;107485708;107485708;107485708;107486414;107486414;107486414;107488968;107488968;107488968;107491781;107491781;107491781;107492017;107492017;107492017;107493403;107493403;107493403;107494630;107494630;107494630;107495688;107495688;107495688;107497524;107497524;107503618	107479684;107479684;107479684;107485609;107485609;107485836;107485836;107485836;107486521;107486521;107486521;107489072;107489072;107489072;107491930;107491930;107491930;107492151;107492151;107492151;107493515;107493515;107493515;107494804;107494804;107494804;107495765;107495765;107495765;107497733;107498173;107504362	+;+;+;+;+;+;+;+;+;+;+;+;+;+;+;+;+;+;+;+;+;+;+;+;+;+;+;+;+;+;+;+	2649	1042	440	795	241	1176	853	666	826	303	1721	1020	1038	1562	682	1105	416	441	406
ENSMUSG00000086442.1	Gm11722	chr11;chr11	107481916;107483011	107482352;107483107	+;+	534	0	0	0	0	0	0	0	4	0	0	6	0	0	0	0	0	0	0
ENSMUSG00000085864.1	C330019F10Rik	chr11;chr11;chr11;chr11;chr11	107511403;107524336;107525190;107526561;107527179	107511528;107524511;107525256;107526608;107527220	-;-;-;-;-	459	0	0	0	0	0	0	0	0	0	0	0	0	0	0	0	0	0	6
ENSMUSG00000059706.4	A830035A12Rik	chr11;chr11	107531757;107547921	107532164;107548373	-;-	861	5	1	0	0	0	1	0	0	0	24	0	0	11	0	0	0	0	0
ENSMUSG00000083996.1	Gm11649	chr11	107531931	107532305	-	375	0	0	0	0	0	0	0	0	0	0	0	0	0	0	0	0	0	0
ENSMUSG00000020721.16	Helz	chr11;chr11;chr11;chr11;chr11;chr11;chr11;chr11;chr11;chr11;chr11;chr11;chr11;chr11;chr11;chr11;chr11;chr11;chr11;chr11;chr11;chr11;chr11;chr11;chr11;chr11;chr11;chr11;chr11;chr11;chr11;chr11;chr11;chr11;chr11;chr11;chr11;chr11;chr11;chr11;chr11;chr11;chr11;chr11;chr11;chr11;chr11;chr11;chr11;chr11;chr11;chr11;chr11;chr11;chr11;chr11;chr11;chr11;chr11;chr11;chr11;chr11;chr11;chr11;chr11;chr11;chr11;chr11;chr11;chr11;chr11;chr11;chr11;chr11;chr11;chr11;chr11;chr11;chr11;chr11;chr11;chr11;chr11;chr11;chr11;chr11;chr11;chr11;chr11;chr11;chr11;chr11;chr11;chr11;chr11;chr11;chr11;chr11;chr11;chr11;chr11;chr11;chr11;chr11;chr11;chr11;chr11;chr11;chr11;chr11;chr11;chr11;chr11;chr11;chr11;chr11;chr11;chr11;chr11;chr11;chr11;chr11;chr11;chr11;chr11	107547930;107547956;107547960;107547968;107549346;107549346;107549346;107549346;107555519;107555519;107555519;107574938;107574938;107574938;107574938;107577863;107577863;107577863;107577863;107592706;107592706;107592706;107595139;107595139;107595139;107599150;107599150;107599150;107600276;107600276;107600276;107602310;107602310;107602310;107602936;107602936;107602936;107604066;107604066;107604066;107613851;107613851;107613851;107618983;107618983;107618983;107620084;107620084;107620084;107626535;107626535;107626535;107627321;107627350;107627353;107627353;107632172;107632172;107632172;107632172;107634501;107634980;107634980;107634980;107634980;107636166;107636166;107636166;107636166;107636166;107637780;107637780;107637780;107637780;107637780;107646050;107646050;107646050;107646050;107646050;107649112;107649112;107649112;107649112;107656044;107656044;107656044;107656044;107661095;107661095;107661095;107661095;107661842;107661842;107661842;107661842;107663608;107663608;107663608;107663608;107665999;107665999;107665999;107665999;107670035;107670035;107670035;107670035;107671047;107671047;107671047;107671047;107671052;107671873;107672529;107672529;107672529;107672960;107683581;107685291;107685291;107685291;107686385;107686385;107686385	107547981;107547981;107547981;107547981;107549401;107549401;107549401;107549401;107555575;107555575;107555575;107575165;107575165;107575165;107575165;107577899;107577899;107577899;107578156;107592830;107592830;107592830;107595195;107595195;107595195;107599201;107599201;107599201;107600351;107600351;107600351;107602508;107602508;107602508;107603043;107603043;107603043;107604363;107604363;107604363;107614118;107614118;107614118;107619316;107619316;107619316;107620214;107620214;107620214;107626714;107626714;107626714;107627454;107627454;107627454;107627454;107632350;107632350;107632350;107632350;107635098;107635098;107635098;107635098;107635098;107636311;107636311;107636311;107636311;107636311;107637927;107637927;107637927;107637927;107637927;107646094;107646233;107646233;107646233;107646233;107649340;107649340;107649340;107649340;107656248;107656248;107656248;107656248;107661146;107661146;107661146;107661146;107662032;107662032;107662032;107662032;107663815;107663815;107663815;107663815;107666078;107666078;107666078;107666078;107670671;107670671;107670671;107670671;107672287;107671281;107671281;107672287;107671281;107672035;107672994;107673045;107673045;107673045;107683665;107685543;107685543;107685543;107686513;107693826;107686943	+;+;+;+;+;+;+;+;+;+;+;+;+;+;+;+;+;+;+;+;+;+;+;+;+;+;+;+;+;+;+;+;+;+;+;+;+;+;+;+;+;+;+;+;+;+;+;+;+;+;+;+;+;+;+;+;+;+;+;+;+;+;+;+;+;+;+;+;+;+;+;+;+;+;+;+;+;+;+;+;+;+;+;+;+;+;+;+;+;+;+;+;+;+;+;+;+;+;+;+;+;+;+;+;+;+;+;+;+;+;+;+;+;+;+;+;+;+;+;+;+;+;+;+;+	15044	2264	798	1545	348	1886	1636	1130	1438	418	947	970	598	1415	503	898	312	576	484
ENSMUSG00000098497.1	Mir6932	chr11	107637722	107637779	+	58	0	0	0	0	0	0	0	0	0	0	0	0	0	0	0	0	0	0
ENSMUSG00000020722.5	Cacng1	chr11;chr11;chr11;chr11	107703218;107704305;107705777;107716160	107703890;107704442;107705851;107716522	-;-;-;-	1249	0	0	0	0	0	2	12	1	1	0	0	10	7	0	0	0	0	0
ENSMUSG00000020723.3	Cacng4	chr11;chr11;chr11;chr11;chr11;chr11;chr11	107732357;107735197;107736727;107736727;107741921;107741921;107794245	107735318;107735318;107736867;107736867;107742079;107742004;107794557	-;-;-;-;-;-;-	3575	854	346	586	177	838	826	796	986	358	118	141	89	417	122	373	41	87	116
ENSMUSG00000087184.1	Gm11650	chr11;chr11	107793866;107794938	107793965;107795982	+;+	1145	14	1	6	1	16	7	7	5	1	8	0	0	1	0	0	0	0	0
ENSMUSG00000088279.1	Gm23120	chr11	107827374	107827660	+	287	0	0	0	0	0	0	1	0	0	0	0	0	0	0	0	0	0	0
ENSMUSG00000098991.1	Gm27595	chr11	107851745	107851856	+	112	0	0	0	0	0	0	0	0	0	0	0	0	0	0	0	0	0	0
ENSMUSG00000040373.12	Cacng5	chr11;chr11;chr11;chr11;chr11;chr11;chr11;chr11;chr11;chr11;chr11;chr11	107874605;107874671;107877895;107877895;107881597;107881597;107882889;107882889;107884346;107884346;107911300;107914900	107877609;107877609;107878040;107878040;107881737;107881737;107882975;107882975;107884581;107884581;107911362;107915055	-;-;-;-;-;-;-;-;-;-;-;-	3834	284	142	145	49	188	196	33	72	28	109	147	124	223	57	142	34	20	60
ENSMUSG00000050965.14	Prkca	chr11;chr11;chr11;chr11;chr11;chr11;chr11;chr11;chr11;chr11;chr11;chr11;chr11;chr11;chr11;chr11;chr11;chr11;chr11;chr11;chr11;chr11;chr11;chr11;chr11;chr11;chr11;chr11;chr11;chr11;chr11;chr11;chr11	107933387;107938177;107951466;107951466;107953642;107953642;107961573;107961573;107978234;107978234;107978341;107979203;107979203;107979203;107979411;107981611;107981611;107983885;107983885;107986248;107986248;108012627;108012627;108012945;108014225;108053975;108057762;108191858;108192130;108340646;108340646;108343495;108343495	107939680;107939680;107951606;107951606;107953749;107953749;107961653;107961653;107978372;107978372;107978372;107979265;107979265;107979265;107979639;107981702;107981702;107984058;107984058;107986385;107986385;108012805;108012723;108013079;108014381;108054103;108057873;108192212;108192212;108340677;108340677;108343648;108343928	-;-;-;-;-;-;-;-;-;-;-;-;-;-;-;-;-;-;-;-;-;-;-;-;-;-;-;-;-;-;-;-;-	8992	1417	471	1044	387	1934	1563	1278	1508	469	5055	1420	1001	6543	3039	5388	2957	3404	2491
ENSMUSG00000118606.1	AL645535.1	chr11	107945551	107945616	-	66	0	0	0	0	0	0	0	0	0	0	0	0	0	0	0	0	0	0
ENSMUSG00000086078.1	Gm11657	chr11;chr11	107994022;107994327	107994053;107994631	+;+	337	0	0	0	0	0	0	0	0	0	0	0	0	0	0	0	0	0	0
ENSMUSG00000098989.1	Mir7223	chr11	107996848	107996916	+	69	0	0	0	0	0	0	0	0	0	0	0	0	0	0	0	0	0	0
ENSMUSG00000084978.1	Gm11655	chr11;chr11;chr11;chr11;chr11	108181850;108182514;108183546;108189361;108193883	108181866;108182646;108183771;108189505;108194126	+;+;+;+;+	765	0	0	0	1	6	0	0	0	1	0	2	0	0	1	0	0	0	1
ENSMUSG00000000049.11	Apoh	chr11;chr11;chr11;chr11;chr11;chr11;chr11;chr11;chr11;chr11;chr11;chr11;chr11;chr11;chr11;chr11;chr11;chr11;chr11;chr11	108343354;108381164;108381169;108395293;108395302;108395302;108395305;108395816;108395816;108395816;108395816;108397299;108397299;108404811;108404811;108407291;108407291;108409131;108411995;108414240	108343524;108381396;108381396;108395407;108395407;108395407;108395407;108395992;108395850;108395992;108395905;108397395;108397395;108404887;108404887;108407339;108407479;108409310;108412192;108414396	+;+;+;+;+;+;+;+;+;+;+;+;+;+;+;+;+;+;+;+	1594	7	0	7	1	3	1	3	0	0	12	16	22	1	6	0	1	20	0
ENSMUSG00000084916.1	Gm11656	chr11;chr11;chr11;chr11	108377877;108377893;108378850;108380954	108378147;108378147;108378938;108381093	+;+;+;+	500	0	0	0	0	0	0	0	0	0	0	0	8	0	0	0	0	0	6
ENSMUSG00000082544.1	Gm11667	chr11	108423273	108423758	+	486	0	0	0	0	0	1	0	0	0	0	0	0	0	0	0	1	0	0
ENSMUSG00000020728.17	Cep112	chr11;chr11;chr11;chr11;chr11;chr11;chr11;chr11;chr11;chr11;chr11;chr11;chr11;chr11;chr11;chr11;chr11;chr11;chr11;chr11;chr11;chr11;chr11;chr11;chr11;chr11;chr11;chr11;chr11;chr11;chr11;chr11;chr11;chr11;chr11;chr11;chr11;chr11;chr11;chr11;chr11;chr11;chr11;chr11;chr11;chr11;chr11;chr11;chr11;chr11;chr11;chr11;chr11;chr11;chr11;chr11;chr11;chr11;chr11;chr11;chr11;chr11;chr11;chr11;chr11;chr11;chr11;chr11;chr11;chr11;chr11;chr11;chr11;chr11;chr11;chr11;chr11;chr11;chr11;chr11;chr11;chr11;chr11;chr11;chr11;chr11;chr11;chr11;chr11;chr11;chr11;chr11;chr11;chr11;chr11;chr11;chr11;chr11;chr11;chr11;chr11;chr11;chr11;chr11;chr11;chr11;chr11;chr11;chr11;chr11;chr11;chr11;chr11;chr11;chr11;chr11;chr11;chr11;chr11;chr11;chr11;chr11;chr11;chr11;chr11;chr11;chr11;chr11;chr11;chr11;chr11;chr11;chr11;chr11;chr11;chr11;chr11;chr11;chr11;chr11;chr11;chr11;chr11;chr11;chr11;chr11;chr11;chr11;chr11;chr11;chr11;chr11;chr11;chr11;chr11;chr11;chr11;chr11;chr11;chr11;chr11;chr11;chr11;chr11;chr11;chr11;chr11;chr11;chr11;chr11;chr11;chr11;chr11;chr11;chr11;chr11;chr11;chr11;chr11;chr11;chr11;chr11;chr11;chr11;chr11;chr11;chr11;chr11;chr11;chr11;chr11;chr11;chr11;chr11;chr11;chr11;chr11;chr11;chr11;chr11;chr11;chr11;chr11	108425192;108425266;108425277;108425291;108425461;108425504;108425612;108432756;108432756;108434126;108434126;108434126;108434126;108434126;108434126;108434126;108437206;108437206;108437206;108437206;108437206;108437206;108437206;108440424;108440424;108440424;108440424;108440424;108440424;108440424;108470292;108470292;108470292;108470292;108470292;108472017;108472017;108472017;108472017;108472017;108472017;108486593;108486593;108486593;108486593;108486913;108486913;108486913;108486913;108498244;108498244;108498244;108498244;108498244;108498301;108503066;108503066;108503066;108503066;108503066;108503066;108506539;108506539;108506539;108506539;108506539;108506539;108508222;108508222;108508222;108508222;108508222;108508222;108518679;108518679;108518679;108518679;108518679;108518679;108519130;108519130;108519130;108519130;108519130;108519130;108519896;108519896;108519896;108519896;108519896;108519896;108523319;108523319;108523319;108523319;108523319;108523319;108531386;108531386;108531386;108531386;108531386;108531386;108531406;108570288;108570288;108570288;108570288;108570288;108570288;108587077;108591004;108591004;108591004;108591004;108591004;108591004;108605227;108606213;108606213;108606213;108606213;108606213;108606213;108606213;108637415;108641300;108664496;108664496;108664496;108664496;108664496;108664496;108664496;108664496;108664496;108682602;108682609;108682618;108710072;108752205;108752578;108752578;108752578;108752578;108752578;108752578;108752578;108752578;108752578;108757670;108757670;108757670;108757670;108757670;108757670;108757670;108757670;108757670;108757670;108757670;108808650;108808650;108808650;108808650;108808650;108808650;108808650;108808650;108808650;108808650;108808650;108808650;108855783;108855783;108855783;108855783;108855783;108855783;108855783;108855783;108855783;108855783;108855783;108859343;108859343;108859343;108859343;108859343;108859343;108859343;108859343;108859343;108859343;108860192;108860192;108860192;108860192;108860192;108860192;108860192;108860192;108860192	108425351;108425351;108425351;108425406;108425650;108425605;108425650;108432862;108432862;108434239;108434239;108434239;108434239;108434239;108434239;108434239;108437396;108437396;108437396;108437396;108437396;108437396;108437396;108440596;108440596;108440508;108440596;108440596;108440596;108440596;108470382;108470382;108470382;108470382;108470382;108472094;108472094;108472094;108472793;108472094;108472094;108486640;108486640;108486640;108486640;108486990;108486990;108486990;108486990;108498330;108498330;108498330;108498330;108498330;108498330;108503165;108503165;108503165;108503165;108503165;108503165;108506657;108506657;108506657;108506657;108506657;108506657;108508365;108508365;108508365;108508365;108508365;108508365;108518833;108518833;108518833;108518833;108518833;108518833;108519259;108519259;108519259;108519259;108519259;108519259;108519988;108519988;108519988;108519988;108519988;108519988;108523378;108523378;108523378;108523378;108523378;108523378;108531465;108531465;108531465;108531415;108531465;108531465;108531465;108570827;108570423;108570423;108570423;108570423;108570423;108587182;108591111;108591111;108591111;108591111;108591111;108591111;108605456;108606395;108606395;108606395;108606395;108606395;108606395;108606395;108637439;108641447;108664726;108664726;108664726;108664669;108664726;108664726;108664726;108664726;108664726;108682875;108682875;108682875;108710182;108752640;108752640;108752640;108752640;108752640;108752640;108752640;108752640;108752640;108752640;108757819;108757819;108757819;108757819;108757819;108757819;108757737;108757819;108757819;108757819;108757819;108808739;108808706;108808739;108808739;108808739;108808739;108808739;108808739;108808739;108808739;108808739;108808739;108855884;108855884;108855884;108855884;108855856;108855884;108855884;108855884;108855884;108855884;108855884;108859362;108859407;108859407;108859407;108859407;108859407;108859407;108859407;108859407;108859407;108860354;108860615;108860349;108860253;108860350;108860259;108860615;108860614;108860615	+;+;+;+;+;+;+;+;+;+;+;+;+;+;+;+;+;+;+;+;+;+;+;+;+;+;+;+;+;+;+;+;+;+;+;+;+;+;+;+;+;+;+;+;+;+;+;+;+;+;+;+;+;+;+;+;+;+;+;+;+;+;+;+;+;+;+;+;+;+;+;+;+;+;+;+;+;+;+;+;+;+;+;+;+;+;+;+;+;+;+;+;+;+;+;+;+;+;+;+;+;+;+;+;+;+;+;+;+;+;+;+;+;+;+;+;+;+;+;+;+;+;+;+;+;+;+;+;+;+;+;+;+;+;+;+;+;+;+;+;+;+;+;+;+;+;+;+;+;+;+;+;+;+;+;+;+;+;+;+;+;+;+;+;+;+;+;+;+;+;+;+;+;+;+;+;+;+;+;+;+;+;+;+;+;+;+;+;+;+;+;+;+;+;+;+;+;+;+;+;+;+;+	6175	246	89	143	34	198	182	202	244	61	29	17	23	60	3	4	13	78	10
ENSMUSG00000086761.1	Cep112os1	chr11;chr11	108529097;108533502	108531938;108533664	-;-	3005	0	0	0	0	0	0	0	0	0	0	0	0	0	0	0	2	0	1
ENSMUSG00000081016.1	Olfr1397-ps1	chr11	108687074	108688035	-	962	3	0	0	0	0	0	1	0	0	0	0	0	0	0	0	0	8	0
ENSMUSG00000083723.1	Rpl23a-ps14	chr11	108716483	108716906	+	424	0	0	0	1	0	0	0	0	0	0	0	0	0	0	0	0	0	3
ENSMUSG00000085811.1	Cep112it	chr11;chr11	108820333;108822273	108820475;108826942	+;+	4813	2	0	1	0	0	1	0	0	0	0	0	1	0	0	0	7	2	1
ENSMUSG00000000142.15	Axin2	chr11;chr11;chr11;chr11;chr11;chr11;chr11;chr11;chr11;chr11;chr11;chr11;chr11;chr11;chr11;chr11;chr11;chr11;chr11;chr11;chr11;chr11;chr11;chr11;chr11;chr11;chr11;chr11;chr11;chr11;chr11;chr11;chr11	108920349;108920800;108921336;108921648;108923152;108923152;108923152;108923152;108923181;108931439;108931439;108938874;108939312;108939312;108941903;108941903;108941903;108942191;108942191;108942191;108942935;108943621;108943656;108943656;108944510;108944510;108944510;108945880;108945880;108945880;108949269;108949269;108949269	108920561;108921193;108921365;108921996;108923598;108923583;108923494;108924102;108924102;108931579;108931579;108939414;108939414;108939414;108942043;108942043;108942043;108942559;108942696;108942696;108943129;108943886;108943886;108943886;108944605;108944605;108944605;108946047;108946047;108946047;108950783;108949511;108950783	+;+;+;+;+;+;+;+;+;+;+;+;+;+;+;+;+;+;+;+;+;+;+;+;+;+;+;+;+;+;+;+;+	5506	530	191	338	81	402	344	263	313	101	216	114	104	205	81	131	95	12	76
ENSMUSG00000086268.1	Gm11670	chr11;chr11;chr11	108939310;108941176;108941912	108939618;108941273;108942015	-;-;-	511	0	0	0	0	0	0	0	1	0	0	0	0	0	0	0	0	36	2
ENSMUSG00000081392.1	Gm11668	chr11;chr11	109007651;109008311	109007880;109008781	+;+	701	0	0	0	0	0	0	0	0	0	0	0	0	0	0	0	3	0	0
ENSMUSG00000064691.1	Gm24149	chr11	109066984	109067090	-	107	0	0	0	0	0	0	0	0	0	0	0	0	0	0	0	0	57	0
ENSMUSG00000078605.2	E030025P04Rik	chr11;chr11;chr11	109139291;109139986;109143819	109139627;109140175;109144369	-;-;-	1078	0	0	0	0	3	0	0	0	0	0	0	0	0	0	0	0	0	0
ENSMUSG00000081524.3	Gm11658	chr11	109159187	109160194	-	1008	0	0	1	0	1	1	1	0	0	1	0	0	2	1	0	0	0	0
ENSMUSG00000020599.13	Rgs9	chr11;chr11;chr11;chr11;chr11;chr11;chr11;chr11;chr11;chr11;chr11;chr11;chr11;chr11;chr11;chr11;chr11;chr11;chr11;chr11;chr11;chr11;chr11;chr11;chr11;chr11;chr11;chr11;chr11;chr11;chr11;chr11;chr11;chr11;chr11;chr11;chr11;chr11;chr11;chr11;chr11;chr11;chr11;chr11;chr11;chr11;chr11;chr11;chr11;chr11;chr11;chr11;chr11;chr11;chr11;chr11;chr11;chr11;chr11;chr11	109225355;109225361;109227126;109227126;109235057;109235900;109235900;109238094;109238094;109238094;109239454;109239454;109239454;109239511;109240850;109240850;109240850;109240850;109246453;109246453;109246453;109246453;109246655;109248064;109248064;109248064;109248979;109248979;109248979;109250027;109250027;109250027;109256002;109259827;109259836;109259836;109268923;109268923;109268923;109273276;109273276;109273276;109275261;109275261;109275261;109275579;109275579;109275579;109275820;109275820;109275820;109276570;109276570;109276570;109281449;109281449;109281449;109297938;109297938;109297938	109225776;109225776;109227604;109227604;109236017;109236017;109236017;109238179;109238179;109238179;109239592;109239592;109239592;109239592;109240937;109240937;109240937;109240937;109246568;109246568;109246568;109246568;109246965;109248177;109248177;109248177;109249040;109249040;109249040;109250056;109250151;109250056;109258699;109259898;109259898;109259898;109269004;109269004;109269004;109273352;109273352;109273352;109275319;109275319;109275319;109275630;109275630;109275630;109275926;109275926;109275926;109276620;109276620;109276620;109281545;109281545;109281545;109298106;109298066;109298129	-;-;-;-;-;-;-;-;-;-;-;-;-;-;-;-;-;-;-;-;-;-;-;-;-;-;-;-;-;-;-;-;-;-;-;-;-;-;-;-;-;-;-;-;-;-;-;-;-;-;-;-;-;-;-;-;-;-;-;-	6390	180	46	187	73	275	248	1173	1880	466	174	146	92	293	154	257	358	354	736
ENSMUSG00000099630.1	1700096J18Rik	chr11;chr11	109346839;109353384	109347052;109353651	+;+	482	1	0	0	0	0	0	0	0	0	0	0	0	0	0	0	0	0	0
ENSMUSG00000056687.9	Gm11696	chr11;chr11;chr11;chr11;chr11;chr11;chr11;chr11;chr11;chr11	109352835;109353771;109354375;109354778;109355182;109356740;109356740;109363106;109363106;109363106	109354268;109354268;109354425;109356993;109355239;109356993;109356993;109363243;109363210;109363654	-;-;-;-;-;-;-;-;-;-	4250	42	11	10	4	86	38	28	28	10	17	42	30	8	18	38	14	14	29
ENSMUSG00000020611.14	Gna13	chr11;chr11;chr11;chr11;chr11;chr11;chr11	109362831;109362831;109365536;109365536;109380215;109392346;109395914	109363256;109363256;109365762;109365762;109380475;109392396;109401369	+;+;+;+;+;+;+	6421	1439	545	1079	311	1410	1277	1395	1765	553	509	355	193	372	182	366	154	298	201
ENSMUSG00000045065.7	9930022D16Rik	chr11;chr11	109413917;109417918	109414134;109420405	+;+	2706	0	0	0	0	1	0	0	0	0	0	0	1	0	0	0	0	10	0
ENSMUSG00000020610.17	Amz2	chr11;chr11;chr11;chr11;chr11;chr11;chr11;chr11;chr11;chr11;chr11;chr11;chr11;chr11;chr11;chr11;chr11;chr11;chr11;chr11;chr11;chr11;chr11;chr11;chr11;chr11;chr11;chr11;chr11;chr11;chr11;chr11;chr11;chr11;chr11;chr11;chr11;chr11;chr11;chr11;chr11;chr11;chr11;chr11;chr11;chr11;chr11;chr11;chr11	109425946;109425976;109425982;109426220;109426226;109426486;109426486;109426486;109426970;109426970;109426970;109426970;109426970;109428802;109428802;109428802;109428802;109428802;109429664;109429664;109429664;109429664;109429664;109429924;109429924;109429924;109429924;109429924;109432716;109433779;109433890;109433890;109433890;109433890;109433890;109433992;109434580;109434580;109434580;109434580;109434580;109434580;109436563;109436563;109436563;109436563;109440156;109451762;109451762	109426030;109426030;109426030;109426575;109426575;109426575;109426575;109426575;109427097;109427097;109427097;109427097;109427097;109429084;109429084;109429084;109429084;109429084;109429837;109429837;109429837;109429837;109429837;109430052;109431045;109430052;109430052;109430052;109432967;109434053;109434053;109434053;109434053;109434053;109434053;109434053;109434730;109434625;109434756;109434756;109434756;109434756;109437251;109436989;109438148;109438148;109440255;109452813;109452372	+;+;+;+;+;+;+;+;+;+;+;+;+;+;+;+;+;+;+;+;+;+;+;+;+;+;+;+;+;+;+;+;+;+;+;+;+;+;+;+;+;+;+;+;+;+;+;+;+	5590	362	141	209	63	319	282	233	269	101	218	173	94	319	157	205	69	111	116
ENSMUSG00000085326.1	Gm15642	chr11;chr11	109437172;109437973	109437309;109438145	-;-	311	0	0	0	0	0	0	0	0	0	0	0	0	0	0	0	0	0	0
ENSMUSG00000041920.14	Slc16a6	chr11;chr11;chr11;chr11;chr11;chr11;chr11;chr11;chr11;chr11;chr11;chr11;chr11;chr11;chr11;chr11;chr11;chr11;chr11;chr11	109450855;109452726;109454863;109454863;109458477;109458477;109458498;109459799;109459799;109459799;109463310;109463310;109463310;109463310;109466276;109466697;109472524;109472938;109472938;109473248	109453394;109453394;109455678;109455678;109458605;109458605;109458605;109459942;109459942;109459942;109463548;109463548;109463548;109463548;109466359;109466801;109472688;109473199;109473294;109473598	-;-;-;-;-;-;-;-;-;-;-;-;-;-;-;-;-;-;-;-	4883	91	37	83	12	107	58	101	79	40	43	55	24	104	26	18	54	51	4
ENSMUSG00000080530.1	Gm25540	chr11	109466311	109466431	-	121	0	0	0	0	0	0	1	0	0	0	0	0	0	0	0	0	0	0
ENSMUSG00000020604.13	Arsg	chr11;chr11;chr11;chr11;chr11;chr11;chr11;chr11;chr11;chr11;chr11;chr11;chr11;chr11;chr11;chr11;chr11;chr11;chr11;chr11;chr11;chr11;chr11;chr11;chr11;chr11;chr11;chr11;chr11;chr11;chr11;chr11;chr11;chr11;chr11;chr11;chr11;chr11	109473374;109473374;109485023;109485476;109485476;109485606;109485706;109485706;109485706;109489768;109489768;109489768;109489768;109517242;109517242;109521657;109521657;109525383;109525383;109527746;109527746;109533909;109533909;109535257;109535257;109543754;109548014;109548014;109548014;109557951;109557951;109557951;109563182;109563182;109563182;109572219;109572219;109572219	109473421;109473421;109485573;109485573;109485573;109485757;109485757;109485757;109485757;109490650;109489897;109490650;109489999;109517429;109517429;109521704;109521704;109525494;109525494;109527883;109527883;109534105;109534105;109535337;109535337;109543828;109548122;109548122;109548122;109558071;109558071;109558071;109563272;109563272;109563272;109573330;109573330;109573325	+;+;+;+;+;+;+;+;+;+;+;+;+;+;+;+;+;+;+;+;+;+;+;+;+;+;+;+;+;+;+;+;+;+;+;+;+;+	3906	586	252	407	102	645	404	633	542	198	139	182	157	103	50	65	113	143	87
ENSMUSG00000088106.1	Gm22378	chr11	109499714	109499824	-	111	0	0	0	0	0	0	2	0	0	1	0	0	0	0	0	0	0	0
ENSMUSG00000041895.15	Wipi1	chr11;chr11;chr11;chr11;chr11;chr11;chr11;chr11;chr11;chr11;chr11;chr11;chr11;chr11;chr11;chr11;chr11;chr11;chr11;chr11;chr11;chr11;chr11;chr11;chr11;chr11;chr11;chr11;chr11;chr11;chr11;chr11;chr11;chr11;chr11	109573331;109575132;109577057;109577575;109577575;109578291;109578291;109579627;109579627;109582072;109582372;109582372;109583127;109583127;109583127;109584075;109584075;109584075;109585095;109585095;109585095;109597103;109597103;109597103;109603673;109603673;109603673;109605885;109605885;109605885;109611233;109611233;109611233;109611239;109611833	109573967;109577157;109577157;109577693;109577693;109578398;109578398;109579791;109579791;109582479;109582479;109582479;109583197;109583197;109583197;109584167;109584167;109584167;109585192;109585192;109585192;109597199;109597199;109597199;109603842;109603842;109603842;109605967;109605967;109605967;109611432;109611432;109611432;109611340;109611967	-;-;-;-;-;-;-;-;-;-;-;-;-;-;-;-;-;-;-;-;-;-;-;-;-;-;-;-;-;-;-;-;-;-;-	4410	455	164	305	43	378	343	377	447	150	164	193	85	212	49	177	87	92	94
ENSMUSG00000086733.1	Gm11685	chr11;chr11	109616320;109640513	109616374;109641789	+;+	1332	0	0	0	0	0	0	0	0	0	0	0	0	0	0	0	0	0	3
ENSMUSG00000020612.16	Prkar1a	chr11;chr11;chr11;chr11;chr11;chr11;chr11;chr11;chr11;chr11;chr11;chr11;chr11;chr11;chr11;chr11;chr11;chr11;chr11;chr11;chr11;chr11;chr11;chr11;chr11;chr11;chr11;chr11;chr11;chr11;chr11;chr11	109649405;109649405;109650441;109650575;109650921;109653779;109653779;109653779;109653779;109659999;109659999;109659999;109661035;109661035;109661035;109661288;109661288;109661288;109662276;109662276;109662949;109662949;109664759;109664759;109665865;109665865;109665944;109666644;109666644;109666644;109667430;109667430	109649527;109649527;109650624;109650624;109651073;109653961;109653961;109653961;109653961;109660169;109660169;109660169;109661126;109661126;109661126;109661753;109661349;109661349;109662322;109662322;109663107;109663107;109664819;109664819;109665986;109665986;109665986;109666976;109666725;109666725;109669656;109669656	+;+;+;+;+;+;+;+;+;+;+;+;+;+;+;+;+;+;+;+;+;+;+;+;+;+;+;+;+;+;+;+	4321	6986	2501	5062	1571	7605	6821	4638	5515	1807	10786	5636	4427	11887	5045	8848	3974	5499	3263
ENSMUSG00000020614.13	Fam20a	chr11;chr11;chr11;chr11;chr11;chr11;chr11;chr11;chr11;chr11;chr11;chr11;chr11;chr11;chr11;chr11;chr11;chr11;chr11;chr11;chr11;chr11;chr11;chr11;chr11;chr11;chr11;chr11;chr11;chr11;chr11;chr11;chr11;chr11	109669749;109672890;109672926;109673474;109674608;109674623;109674623;109674639;109675106;109675106;109675106;109675106;109675843;109675843;109675843;109675843;109677154;109677154;109677154;109677771;109677771;109677771;109678356;109678356;109678356;109682837;109682837;109682837;109684638;109684638;109685343;109685343;109721312;109721312	109670233;109673564;109673564;109673564;109674682;109674682;109674682;109674682;109675187;109675187;109675187;109675187;109675977;109676422;109675952;109675952;109677334;109677334;109677334;109677886;109677886;109677886;109678448;109678448;109678448;109682979;109682915;109682915;109684688;109684688;109685527;109685527;109722256;109722279	-;-;-;-;-;-;-;-;-;-;-;-;-;-;-;-;-;-;-;-;-;-;-;-;-;-;-;-;-;-;-;-;-;-	3634	177	84	130	42	144	156	263	242	69	30	56	16	9	4	2	50	39	67
ENSMUSG00000085734.1	Gm11684	chr11;chr11	109768486;109769952	109768594;109770599	+;+	757	0	0	0	0	0	0	0	0	0	0	0	0	0	0	0	0	0	0
ENSMUSG00000020617.13	1700012B07Rik	chr11;chr11;chr11;chr11;chr11;chr11;chr11;chr11;chr11;chr11;chr11;chr11;chr11;chr11;chr11	109787651;109791557;109791598;109791636;109794106;109794106;109797278;109797278;109797278;109813559;109813559;109813559;109814012;109827838;109827838	109788821;109791794;109791794;109791794;109794279;109794279;109797411;109797411;109797411;109813746;109813746;109813746;109814074;109828022;109828046	-;-;-;-;-;-;-;-;-;-;-;-;-;-;-	2177	0	0	0	0	0	0	0	0	0	0	27	0	0	0	0	0	58	6
ENSMUSG00000087139.1	Gm11683	chr11;chr11	109797183;109802010	109797313;109802796	+;+	918	0	0	0	0	0	0	0	0	0	0	0	0	0	0	0	0	0	0
ENSMUSG00000087393.1	1700023C21Rik	chr11;chr11;chr11	109845878;109847647;109848317	109846065;109847687;109848476	+;+;+	389	0	0	0	0	0	0	0	0	0	0	0	0	0	0	0	0	0	0
ENSMUSG00000020620.14	Abca8b	chr11;chr11;chr11;chr11;chr11;chr11;chr11;chr11;chr11;chr11;chr11;chr11;chr11;chr11;chr11;chr11;chr11;chr11;chr11;chr11;chr11;chr11;chr11;chr11;chr11;chr11;chr11;chr11;chr11;chr11;chr11;chr11;chr11;chr11;chr11;chr11;chr11;chr11;chr11;chr11;chr11;chr11;chr11;chr11;chr11;chr11;chr11;chr11;chr11;chr11;chr11;chr11;chr11;chr11;chr11;chr11;chr11;chr11;chr11;chr11;chr11;chr11;chr11;chr11;chr11;chr11;chr11;chr11;chr11;chr11;chr11;chr11;chr11;chr11;chr11;chr11;chr11	109932190;109934273;109934723;109934723;109935716;109935716;109936342;109936342;109936697;109936697;109937707;109937707;109937893;109937893;109938439;109938439;109940812;109940812;109941546;109941546;109942237;109942237;109945767;109945767;109946245;109946245;109947065;109947065;109949772;109949772;109950034;109950034;109950629;109950629;109952553;109952553;109953498;109953498;109955035;109955035;109957063;109957063;109961794;109961794;109962581;109962581;109964941;109964941;109966681;109966681;109967029;109967029;109967590;109967590;109969062;109969062;109969818;109969818;109971685;109971685;109973671;109973671;109974508;109974990;109974990;109976437;109976437;109977770;109977770;109979862;109979862;109980850;109980850;109981678;109981678;109995612;109995612	109934611;109934611;109934778;109934778;109935795;109935795;109936482;109936482;109936816;109936816;109937801;109937801;109937968;109937968;109938599;109938599;109940903;109940903;109941663;109941663;109942357;109942357;109945858;109945858;109946307;109946307;109947184;109947184;109949885;109949885;109950207;109950207;109950736;109950736;109952690;109952690;109953631;109953631;109955201;109955201;109957258;109957258;109961913;109961913;109962720;109962720;109965031;109965031;109966819;109966819;109967148;109967148;109967765;109967765;109969172;109969172;109969876;109969876;109971853;109971853;109973818;109973818;109974693;109975131;109975131;109976663;109976663;109977873;109977873;109980023;109980023;109981054;109981054;109981779;109981779;109995743;109995845	-;-;-;-;-;-;-;-;-;-;-;-;-;-;-;-;-;-;-;-;-;-;-;-;-;-;-;-;-;-;-;-;-;-;-;-;-;-;-;-;-;-;-;-;-;-;-;-;-;-;-;-;-;-;-;-;-;-;-;-;-;-;-;-;-;-;-;-;-;-;-;-;-;-;-;-;-	7423	288	115	131	86	302	218	190	249	44	373	299	268	454	171	374	104	174	112
ENSMUSG00000085629.1	Gm11697	chr11;chr11	109936316;109937729	109936433;109938135	+;+	525	0	0	0	0	0	0	0	0	0	0	0	0	0	0	0	0	0	0
ENSMUSG00000041828.15	Abca8a	chr11;chr11;chr11;chr11;chr11;chr11;chr11;chr11;chr11;chr11;chr11;chr11;chr11;chr11;chr11;chr11;chr11;chr11;chr11;chr11;chr11;chr11;chr11;chr11;chr11;chr11;chr11;chr11;chr11;chr11;chr11;chr11;chr11;chr11;chr11;chr11;chr11;chr11;chr11;chr11;chr11;chr11;chr11;chr11;chr11;chr11;chr11;chr11;chr11;chr11;chr11;chr11;chr11;chr11;chr11;chr11;chr11;chr11;chr11;chr11;chr11;chr11;chr11;chr11;chr11;chr11;chr11;chr11;chr11;chr11;chr11;chr11;chr11;chr11;chr11;chr11;chr11;chr11;chr11;chr11;chr11;chr11;chr11;chr11;chr11;chr11;chr11;chr11;chr11;chr11;chr11;chr11;chr11;chr11;chr11;chr11;chr11;chr11;chr11;chr11;chr11;chr11;chr11;chr11;chr11;chr11;chr11;chr11;chr11;chr11;chr11;chr11;chr11;chr11;chr11;chr11;chr11;chr11;chr11;chr11;chr11;chr11;chr11;chr11;chr11;chr11;chr11;chr11;chr11;chr11;chr11;chr11;chr11;chr11;chr11	110025634;110025636;110025636;110026848;110026848;110026848;110026848;110028131;110028131;110028131;110028131;110029919;110029919;110029919;110029919;110030281;110030281;110030281;110030860;110030860;110030860;110031045;110031045;110031045;110031560;110031560;110031560;110036491;110036491;110036491;110038343;110038343;110038343;110040501;110040501;110040501;110042093;110042093;110042093;110042966;110042966;110042966;110050896;110050896;110050896;110053016;110053016;110053016;110054483;110054483;110054483;110056311;110056311;110056311;110057147;110057147;110057147;110058424;110058424;110058424;110059880;110059880;110059880;110062870;110063022;110063022;110063022;110065165;110065165;110065165;110065165;110068025;110068025;110068025;110068778;110068778;110068778;110068795;110069375;110069375;110069375;110069375;110069789;110069789;110069789;110070313;110070313;110070313;110070313;110070313;110071420;110071420;110071420;110071420;110071828;110071828;110071828;110071828;110074037;110074037;110074037;110074037;110075462;110075462;110075539;110075539;110078624;110078624;110078624;110079073;110079073;110079073;110083310;110083310;110083310;110084162;110084162;110084162;110084164;110086466;110086466;110086466;110086466;110089910;110089910;110089910;110089910;110091519;110091519;110091519;110091519;110095863;110095863;110095863;110095904	110026407;110026407;110026407;110026903;110026903;110026903;110026903;110028210;110028210;110028210;110028210;110030081;110030059;110030059;110030059;110030400;110030400;110030400;110030954;110030954;110030954;110031120;110031120;110031120;110031720;110031720;110031720;110036582;110036582;110036582;110038460;110038460;110038460;110040621;110040621;110040621;110042184;110042184;110042184;110043031;110043031;110043031;110051015;110051015;110051015;110053129;110053129;110053129;110054656;110054656;110054656;110056418;110056418;110056418;110057284;110057284;110057284;110058557;110058557;110058557;110060046;110060046;110060046;110063220;110063220;110063220;110063220;110065373;110065284;110065284;110065284;110068164;110068164;110068164;110068868;110068868;110068868;110068868;110069908;110069513;110069513;110069513;110069908;110069908;110069908;110070488;110070379;110070488;110070488;110070488;110071530;110071530;110071530;110071530;110071886;110071886;110071886;110071886;110074202;110074128;110074202;110074128;110075680;110075680;110075657;110075680;110078809;110078809;110078809;110079214;110079214;110079214;110083536;110083536;110083536;110084265;110084265;110084265;110084265;110086630;110086630;110086630;110086630;110089949;110090114;110090114;110090114;110091620;110091620;110091620;110091620;110095937;110095937;110095937;110095978	-;-;-;-;-;-;-;-;-;-;-;-;-;-;-;-;-;-;-;-;-;-;-;-;-;-;-;-;-;-;-;-;-;-;-;-;-;-;-;-;-;-;-;-;-;-;-;-;-;-;-;-;-;-;-;-;-;-;-;-;-;-;-;-;-;-;-;-;-;-;-;-;-;-;-;-;-;-;-;-;-;-;-;-;-;-;-;-;-;-;-;-;-;-;-;-;-;-;-;-;-;-;-;-;-;-;-;-;-;-;-;-;-;-;-;-;-;-;-;-;-;-;-;-;-;-;-;-;-;-;-;-;-;-;-	6272	517	209	317	76	496	494	572	618	273	171	358	387	101	12	32	99	135	185
ENSMUSG00000041797.7	Abca9	chr11;chr11;chr11;chr11;chr11;chr11;chr11;chr11;chr11;chr11;chr11;chr11;chr11;chr11;chr11;chr11;chr11;chr11;chr11;chr11;chr11;chr11;chr11;chr11;chr11;chr11;chr11;chr11;chr11;chr11;chr11;chr11;chr11;chr11;chr11;chr11;chr11;chr11;chr11;chr11;chr11;chr11;chr11;chr11	110100749;110102511;110106524;110107130;110107465;110108652;110108821;110110287;110113192;110114224;110115444;110117059;110118081;110120664;110127361;110130565;110131767;110134180;110135335;110136038;110138134;110139519;110141509;110144199;110144743;110145079;110145491;110146908;110147215;110148741;110151946;110154378;110155155;110156517;110158181;110158954;110158954;110160400;110163171;110163171;110165897;110165897;110167951;110167951	110102063;110102566;110106603;110107270;110107584;110108746;110108896;110110447;110113283;110114341;110115564;110117150;110118149;110120783;110127474;110130738;110131874;110134317;110135468;110136204;110138329;110139638;110141648;110144289;110144881;110145198;110145666;110147018;110147273;110148909;110152093;110154563;110155296;110158407;110158407;110159057;110159057;110160564;110163378;110163378;110166042;110166042;110168055;110168196	-;-;-;-;-;-;-;-;-;-;-;-;-;-;-;-;-;-;-;-;-;-;-;-;-;-;-;-;-;-;-;-;-;-;-;-;-;-;-;-;-;-;-;-	8048	173	82	102	38	208	140	262	292	109	58	75	50	13	3	1	23	75	106
ENSMUSG00000044749.13	Abca6	chr11;chr11;chr11;chr11;chr11;chr11;chr11;chr11;chr11;chr11;chr11;chr11;chr11;chr11;chr11;chr11;chr11;chr11;chr11;chr11;chr11;chr11;chr11;chr11;chr11;chr11;chr11;chr11;chr11;chr11;chr11;chr11;chr11;chr11;chr11;chr11;chr11;chr11;chr11;chr11;chr11;chr11;chr11;chr11;chr11;chr11;chr11	110176820;110177184;110178772;110180227;110180529;110182848;110183027;110184031;110184635;110187043;110187844;110188629;110190179;110191618;110196693;110197006;110202326;110208708;110210085;110211657;110212191;110214112;110216516;110218211;110218863;110219214;110219540;110220078;110230489;110232055;110233695;110236453;110236611;110241535;110241535;110244167;110244167;110245218;110245218;110247266;110247266;110248346;110248346;110250398;110250398;110251572;110251572	110177070;110177239;110178851;110180367;110180648;110182942;110183102;110184206;110184726;110187160;110187964;110188720;110190256;110191737;110196806;110197179;110202433;110208845;110210218;110211823;110212374;110214228;110216655;110218301;110219001;110219333;110219715;110220188;110230547;110232223;110233842;110236796;110236796;110241676;110241676;110244393;110244393;110245321;110245321;110247424;110247424;110248550;110248550;110250504;110250504;110251776;110251776	-;-;-;-;-;-;-;-;-;-;-;-;-;-;-;-;-;-;-;-;-;-;-;-;-;-;-;-;-;-;-;-;-;-;-;-;-;-;-;-;-;-;-;-;-;-;-	5398	112	42	49	12	112	92	100	86	32	96	27	85	35	29	7	16	34	90
ENSMUSG00000018800.14	Abca5	chr11;chr11;chr11;chr11;chr11;chr11;chr11;chr11;chr11;chr11;chr11;chr11;chr11;chr11;chr11;chr11;chr11;chr11;chr11;chr11;chr11;chr11;chr11;chr11;chr11;chr11;chr11;chr11;chr11;chr11;chr11;chr11;chr11;chr11;chr11;chr11;chr11;chr11;chr11;chr11;chr11;chr11;chr11;chr11;chr11;chr11;chr11;chr11;chr11;chr11;chr11;chr11;chr11;chr11;chr11;chr11;chr11;chr11;chr11;chr11;chr11;chr11;chr11;chr11;chr11;chr11;chr11;chr11;chr11;chr11;chr11;chr11;chr11;chr11;chr11;chr11;chr11;chr11;chr11;chr11;chr11;chr11;chr11;chr11	110269369;110273326;110274320;110275264;110276454;110277388;110277562;110278171;110279109;110279292;110279626;110285694;110286764;110286819;110287582;110287582;110288063;110288063;110289791;110289791;110292086;110292086;110293240;110293240;110293787;110293787;110296468;110296468;110298036;110298036;110299891;110299891;110301413;110301413;110301731;110301731;110302993;110302993;110304093;110304093;110304850;110304850;110306245;110306245;110309073;110309390;110309390;110310137;110310137;110311311;110311311;110311311;110313329;110313329;110313329;110314524;110314524;110314524;110317702;110317702;110317702;110319794;110319794;110319794;110319807;110325496;110326560;110326560;110326560;110326560;110327732;110327732;110327732;110329137;110329137;110329137;110329137;110329137;110329334;110337485;110337485;110337594;110337594;110337594	110272566;110273381;110274399;110275413;110276573;110277482;110277637;110278346;110279200;110279409;110279752;110285785;110286838;110286838;110287716;110287716;110288176;110288176;110289961;110289961;110292199;110292199;110293377;110293377;110293914;110293914;110296637;110296637;110298237;110298237;110300010;110300010;110301552;110301552;110301821;110301821;110303131;110303131;110304212;110304212;110305025;110305025;110306355;110306355;110310305;110309448;110309448;110310305;110310305;110311458;110311458;110311458;110313517;110313517;110313517;110314665;110314665;110314665;110317931;110317931;110317931;110319882;110319882;110319882;110319882;110327936;110326721;110327936;110326721;110326721;110327936;110327936;110327936;110329256;110329256;110329256;110329256;110329256;110329422;110337622;110337678;110337716;110337640;110337645	-;-;-;-;-;-;-;-;-;-;-;-;-;-;-;-;-;-;-;-;-;-;-;-;-;-;-;-;-;-;-;-;-;-;-;-;-;-;-;-;-;-;-;-;-;-;-;-;-;-;-;-;-;-;-;-;-;-;-;-;-;-;-;-;-;-;-;-;-;-;-;-;-;-;-;-;-;-;-;-;-;-;-;-	11437	948	392	727	198	1111	901	724	863	276	1180	710	791	787	322	719	331	330	464
ENSMUSG00000020623.11	Map2k6	chr11;chr11;chr11;chr11;chr11;chr11;chr11;chr11;chr11;chr11;chr11;chr11;chr11;chr11;chr11;chr11;chr11;chr11;chr11;chr11;chr11;chr11;chr11;chr11;chr11;chr11;chr11;chr11;chr11;chr11;chr11;chr11;chr11;chr11;chr11;chr11;chr11;chr11;chr11;chr11;chr11;chr11;chr11;chr11;chr11;chr11;chr11;chr11;chr11;chr11;chr11;chr11;chr11;chr11	110399122;110399122;110399259;110477377;110479039;110482539;110482539;110482539;110482539;110482539;110490145;110490145;110490145;110490145;110490145;110490762;110490762;110490762;110490762;110490762;110492513;110492513;110492513;110492513;110492513;110492896;110492896;110492896;110492896;110492896;110494295;110494295;110494295;110494295;110494295;110496339;110496339;110496339;110496339;110496339;110497897;110497897;110497897;110497897;110497897;110499383;110499383;110499383;110499383;110506706;110506706;110512789;110512789;110524604	110399425;110399425;110399425;110477436;110479435;110482605;110482605;110482605;110482605;110482605;110490193;110490193;110490193;110490193;110490193;110490875;110490875;110490813;110490875;110490875;110492632;110492632;110492632;110492632;110492632;110493012;110493012;110493012;110493012;110493012;110494346;110494346;110494346;110494346;110494346;110496466;110496466;110496466;110496466;110496466;110497926;110497974;110497974;110497974;110497974;110499522;110499522;110499522;110499522;110506751;110506751;110513641;110513641;110525522	+;+;+;+;+;+;+;+;+;+;+;+;+;+;+;+;+;+;+;+;+;+;+;+;+;+;+;+;+;+;+;+;+;+;+;+;+;+;+;+;+;+;+;+;+;+;+;+;+;+;+;+;+;+	3444	142	71	180	51	200	152	149	182	54	269	132	91	259	164	244	72	115	31
ENSMUSG00000085985.1	Gm11682	chr11;chr11;chr11	110544507;110545555;110546203	110544689;110545690;110546399	+;+;+	516	0	0	0	0	0	0	0	0	0	0	0	3	0	0	0	0	0	0
ENSMUSG00000051497.15	Kcnj16	chr11;chr11;chr11;chr11;chr11;chr11;chr11;chr11;chr11;chr11;chr11;chr11;chr11;chr11	110968033;110968033;110968064;110986430;110986430;110997487;111023860;111023860;111024409;111024409;111024409;111024409;111024409;111024409	110968095;110968095;110968095;110986510;110986510;110997597;111023980;111023980;111024711;111027968;111027965;111027968;111024822;111027965	+;+;+;+;+;+;+;+;+;+;+;+;+;+	3936	643	254	479	176	1008	739	599	617	184	298	209	220	260	91	103	80	194	180
ENSMUSG00000041695.2	Kcnj2	chr11;chr11	111066164;111071549	111066334;111076821	+;+	5444	221	77	180	42	209	197	264	331	84	121	112	38	109	25	139	83	15	75
ENSMUSG00000082272.1	Gm11675	chr11	111276100	111276931	+	832	35	20	29	14	37	29	42	49	7	25	40	20	26	13	21	36	16	15
ENSMUSG00000082448.1	Gm11676	chr11	111612817	111613306	-	490	0	0	0	0	0	0	1	0	0	0	0	0	0	0	0	2	0	6
ENSMUSG00000081666.1	Gm11677	chr11	111724648	111725624	-	977	0	0	0	0	0	0	0	0	0	0	0	0	0	0	0	0	0	0
ENSMUSG00000086752.1	Gm11674	chr11;chr11	111796347;111800830	111799304;111800876	-;-	3005	0	0	0	0	7	0	0	0	0	0	0	0	0	0	0	0	0	4
ENSMUSG00000081088.1	Gm11679	chr11	112042800	112043578	-	779	0	0	0	0	0	0	0	0	0	0	0	0	0	0	0	0	0	0
ENSMUSG00000085324.1	Gm11680	chr11;chr11;chr11	112107438;112129811;112132008	112107575;112129922;112132196	+;+;+	439	0	0	4	0	0	0	0	0	0	0	4	0	0	0	0	0	0	0
ENSMUSG00000041674.16	BC006965	chr11;chr11;chr11;chr11;chr11;chr11;chr11;chr11;chr11;chr11;chr11;chr11;chr11;chr11;chr11;chr11;chr11;chr11;chr11;chr11;chr11;chr11;chr11;chr11;chr11;chr11;chr11;chr11;chr11;chr11;chr11;chr11;chr11;chr11;chr11;chr11;chr11;chr11;chr11;chr11;chr11;chr11;chr11;chr11;chr11;chr11;chr11;chr11;chr11;chr11;chr11;chr11;chr11;chr11;chr11;chr11;chr11;chr11;chr11;chr11;chr11;chr11;chr11;chr11;chr11;chr11;chr11	112663927;112664815;112664839;112669201;112669201;112669201;112670187;112670237;112672084;112672084;112672084;112672084;112672087;112672174;112672918;112672918;112672918;112672918;112676687;112677290;112677406;112677481;112680922;112680922;112680922;112684464;112684575;112684682;112687643;112687643;112687645;112691292;112691292;112691292;112691292;112691292;112691292;112691292;112691292;112691292;112691324;112691503;112691503;112691503;112691503;112710866;112711082;112711082;112711082;112711082;112711082;112711082;112711082;112711082;112711082;112711279;112711282;112718876;112721341;112721740;112722297;112722297;112739072;112744167;112774299;112776561;112781954	112664956;112664956;112664956;112669327;112669398;112669327;112670405;112670405;112672210;112672234;112672210;112672404;112672404;112672404;112672972;112672972;112672972;112672972;112677220;112677858;112677858;112677858;112680950;112680950;112680950;112684941;112684941;112684941;112688451;112688451;112688451;112691435;112691435;112691435;112691714;112691518;112691435;112691359;112691435;112691435;112691714;112691714;112691714;112691714;112691714;112710922;112711339;112711188;112711188;112711356;112711363;112711362;112711340;112711340;112711356;112711341;112711341;112718904;112721401;112721886;112722405;112722405;112739145;112744277;112774431;112776638;112781976	-;-;-;-;-;-;-;-;-;-;-;-;-;-;-;-;-;-;-;-;-;-;-;-;-;-;-;-;-;-;-;-;-;-;-;-;-;-;-;-;-;-;-;-;-;-;-;-;-;-;-;-;-;-;-;-;-;-;-;-;-;-;-;-;-;-;-	5769	13	7	7	2	8	2	7	15	0	5	3	1	0	0	0	10	23	39
ENSMUSG00000000567.5	Sox9	chr11;chr11;chr11	112782224;112783809;112784672	112783015;112784062;112787760	+;+;+	4135	920	251	598	136	638	655	789	1166	343	142	220	180	58	26	22	157	205	173
ENSMUSG00000075437.4	Gm11681	chr11;chr11;chr11	112792731;112796440;112798780	112793267;112796543;112799008	-;-;-	870	0	4	0	1	2	4	4	12	1	0	0	0	0	0	0	1	0	0
ENSMUSG00000020624.3	4933434M16Rik	chr11;chr11;chr11;chr11	112825154;112825179;112825357;112831486	112825285;112826134;112826210;112832469	+;+;+;+	2041	0	0	0	0	0	0	0	0	0	0	7	0	0	0	0	0	0	0
ENSMUSG00000087259.7	2610035D17Rik	chr11;chr11;chr11;chr11;chr11;chr11;chr11;chr11;chr11;chr11;chr11;chr11	113043895;113043895;113043895;113044517;113067342;113067342;113067342;113072768;113172953;113172953;113201289;113201289	113045160;113045160;113045162;113045160;113067386;113067386;113067386;113072900;113173077;113173077;113201838;113201822	-;-;-;-;-;-;-;-;-;-;-;-	2121	74	45	63	9	104	83	62	85	34	56	58	27	32	16	74	28	38	75
ENSMUSG00000085421.1	4732490B19Rik	chr11;chr11;chr11;chr11	113203315;113206390;113208986;113209397	113205167;113206500;113209194;113209669	-;-;-;-	2446	0	0	0	0	0	0	0	0	0	0	24	8	0	0	0	1	0	0
ENSMUSG00000041654.15	Slc39a11	chr11;chr11;chr11;chr11;chr11;chr11;chr11;chr11;chr11;chr11;chr11;chr11;chr11;chr11;chr11;chr11;chr11;chr11;chr11;chr11;chr11;chr11;chr11;chr11;chr11;chr11;chr11;chr11;chr11;chr11;chr11;chr11;chr11;chr11;chr11;chr11;chr11;chr11;chr11;chr11;chr11;chr11;chr11;chr11;chr11;chr11;chr11;chr11;chr11;chr11;chr11;chr11;chr11;chr11	113244853;113244853;113244853;113247720;113247720;113247720;113250468;113250468;113250468;113305885;113305885;113305885;113369728;113369728;113369728;113369728;113463951;113463953;113463972;113463972;113463972;113522901;113523466;113523466;113523466;113523466;113523466;113523587;113559511;113559511;113559511;113559511;113559511;113559511;113559532;113562006;113562006;113562006;113562006;113562006;113562006;113562006;113565586;113565676;113565676;113565676;113577643;113591782;113591782;113613384;113649942;113649942;113649942;113649942	113246495;113246495;113246495;113247878;113247878;113247878;113250566;113250566;113250566;113305954;113305954;113305954;113369898;113369898;113369898;113369898;113464095;113464095;113464095;113464095;113464095;113523005;113523624;113523624;113523624;113523624;113523624;113523624;113559549;113559549;113559549;113559549;113559549;113559549;113559549;113562124;113562124;113562124;113562124;113562124;113562124;113562124;113565779;113565768;113565759;113565756;113577713;113591932;113591932;113613479;113650070;113650079;113650070;113650071	-;-;-;-;-;-;-;-;-;-;-;-;-;-;-;-;-;-;-;-;-;-;-;-;-;-;-;-;-;-;-;-;-;-;-;-;-;-;-;-;-;-;-;-;-;-;-;-;-;-;-;-;-;-	3359	136	37	81	28	169	137	93	113	28	239	121	111	237	110	216	120	88	71
ENSMUSG00000078251.2	Gm16487	chr11;chr11	113467977;113470558	113470556;113472014	+;+	4037	1	3	1	2	0	5	5	6	0	0	0	0	0	0	0	0	15	4
ENSMUSG00000047904.6	Sstr2	chr11;chr11;chr11;chr11;chr11;chr11;chr11	113619342;113619476;113624167;113624167;113624257;113625589;113625589	113619622;113619622;113626028;113625249;113625249;113625636;113625895	+;+;+;+;+;+;+	2143	54	30	27	14	41	51	15	35	8	12	34	4	21	5	2	0	0	2
ENSMUSG00000018661.17	Cog1	chr11;chr11;chr11;chr11;chr11;chr11;chr11;chr11;chr11;chr11;chr11;chr11;chr11;chr11;chr11;chr11;chr11;chr11;chr11;chr11;chr11;chr11;chr11;chr11;chr11;chr11;chr11;chr11;chr11;chr11;chr11;chr11;chr11;chr11;chr11;chr11;chr11;chr11;chr11;chr11;chr11;chr11;chr11;chr11;chr11;chr11;chr11;chr11;chr11;chr11	113649169;113649328;113651845;113652225;113652542;113653904;113654687;113654968;113655860;113655860;113657003;113657003;113657375;113657375;113657375;113657512;113657530;113658479;113658479;113658479;113658479;113658479;113658578;113659269;113659269;113659269;113659269;113659269;113659269;113659283;113660943;113660943;113660943;113660943;113660943;113660965;113660965;113661140;113661140;113661140;113661140;113661140;113661140;113661140;113661659;113662207;113662207;113662207;113662207;113666759	113649875;113649875;113652086;113652406;113652712;113654060;113655178;113655178;113656249;113656648;113657149;113657149;113657536;113657536;113657536;113657536;113657536;113658606;113658606;113658606;113658606;113658606;113658606;113659377;113659377;113659377;113659377;113659377;113659377;113659377;113661052;113661052;113661052;113661052;113661052;113661052;113661052;113661216;113661218;113661665;113661218;113661629;113661218;113661218;113661693;113662400;113662400;113662399;113662947;113667054	+;+;+;+;+;+;+;+;+;+;+;+;+;+;+;+;+;+;+;+;+;+;+;+;+;+;+;+;+;+;+;+;+;+;+;+;+;+;+;+;+;+;+;+;+;+;+;+;+;+	4987	579	210	341	136	536	502	366	380	126	772	608	539	731	324	529	238	417	187
ENSMUSG00000041629.7	Fam104a	chr11;chr11;chr11	113661319;113677304;113683862	113663543;113677403;113684155	-;-;-	2619	277	109	303	56	339	279	233	218	70	308	302	228	304	149	215	151	53	52
ENSMUSG00000083339.1	Gm11693	chr11;chr11	113678530;113679055	113678817;113679331	+;+	565	3	0	0	0	0	0	0	0	1	0	0	1	0	0	0	2	0	0
ENSMUSG00000041623.17	D11Wsu47e	chr11;chr11;chr11;chr11;chr11;chr11;chr11;chr11;chr11;chr11;chr11;chr11;chr11;chr11;chr11	113684412;113684440;113684447;113685086;113685190;113687774;113687774;113687774;113687774;113691729;113691729;113692395;113692395;113694512;113694512	113684810;113684711;113684711;113685271;113685271;113689221;113688128;113689221;113688213;113691833;113691833;113692502;113692502;113694647;113694647	+;+;+;+;+;+;+;+;+;+;+;+;+;+;+	2382	89	24	56	12	52	75	80	58	28	83	111	74	99	50	62	15	19	45
ENSMUSG00000018727.19	Cpsf4l	chr11;chr11;chr11;chr11;chr11;chr11;chr11;chr11;chr11;chr11;chr11;chr11;chr11;chr11;chr11;chr11;chr11;chr11;chr11;chr11;chr11;chr11;chr11;chr11;chr11;chr11;chr11;chr11;chr11;chr11;chr11;chr11;chr11;chr11	113698172;113698172;113698172;113698172;113699836;113699836;113699836;113699836;113702056;113702056;113702056;113702413;113702413;113702413;113702413;113702712;113703271;113703271;113703271;113703271;113706417;113706417;113706417;113706417;113706417;113708804;113708804;113708804;113708804;113708804;113709228;113709387;113709387;113709822	113698666;113698666;113698666;113698666;113699982;113699982;113699982;113699913;113702095;113702095;113702095;113702509;113702506;113702509;113702509;113703366;113703366;113703366;113703366;113703366;113706569;113706569;113706569;113706569;113706569;113708854;113708854;113708854;113708854;113708967;113709526;113709524;113709520;113710017	-;-;-;-;-;-;-;-;-;-;-;-;-;-;-;-;-;-;-;-;-;-;-;-;-;-;-;-;-;-;-;-;-;-	2246	4	0	1	2	10	5	2	1	3	0	15	0	1	0	0	0	0	2
ENSMUSG00000041598.7	Cdc42ep4	chr11;chr11;chr11;chr11;chr11;chr11;chr11;chr11	113726850;113726852;113728983;113729305;113739279;113750730;113750954;113751688	113729665;113729665;113729665;113729665;113739322;113751318;113751154;113751881	-;-;-;-;-;-;-;-	3643	313	144	258	52	402	392	241	378	114	213	85	80	114	68	148	24	115	61
ENSMUSG00000083090.1	Gm11736	chr11	113756702	113757206	+	505	0	0	0	0	0	0	0	0	0	0	0	0	0	0	0	0	0	0
ENSMUSG00000041592.16	Sdk2	chr11;chr11;chr11;chr11;chr11;chr11;chr11;chr11;chr11;chr11;chr11;chr11;chr11;chr11;chr11;chr11;chr11;chr11;chr11;chr11;chr11;chr11;chr11;chr11;chr11;chr11;chr11;chr11;chr11;chr11;chr11;chr11;chr11;chr11;chr11;chr11;chr11;chr11;chr11;chr11;chr11;chr11;chr11;chr11;chr11;chr11;chr11;chr11;chr11;chr11;chr11;chr11;chr11;chr11;chr11;chr11;chr11;chr11;chr11;chr11;chr11;chr11;chr11;chr11;chr11;chr11;chr11;chr11;chr11;chr11;chr11;chr11;chr11;chr11;chr11;chr11;chr11;chr11;chr11;chr11;chr11;chr11;chr11;chr11;chr11;chr11;chr11;chr11;chr11	113776374;113791375;113793300;113793723;113793839;113794923;113800143;113800143;113803125;113803125;113806267;113806267;113806341;113810329;113810329;113810329;113821348;113821348;113821576;113821576;113823371;113825015;113825015;113826144;113826442;113827027;113828358;113829898;113830780;113832254;113833123;113834818;113838384;113838617;113839303;113842035;113842669;113842924;113848562;113850896;113850896;113851702;113851702;113854270;113854270;113856626;113856626;113857696;113857696;113859814;113859814;113865600;113866992;113866992;113867905;113867905;113867905;113868850;113868850;113868850;113869726;113869726;113869726;113872831;113872831;113872831;113873031;113873031;113873031;113874575;113874575;113874575;113885250;113885250;113885250;113893421;113893421;113893421;113903034;113903034;113903034;113941423;113943119;113943119;113943119;114065803;114065803;114065803;114065803	113781143;113791501;113793438;113793863;113793863;113795087;113800268;113800268;113803286;113803286;113806404;113806404;113806404;113810515;113810423;113810515;113821463;113821463;113821677;113821677;113823427;113825150;113825150;113826219;113826512;113827130;113828559;113830092;113830878;113832443;113833238;113835055;113838534;113838726;113839424;113842226;113842767;113843119;113848751;113851011;113851011;113851883;113851883;113854410;113854410;113856773;113856773;113857832;113857832;113859990;113859990;113867094;113867094;113867094;113868072;113868072;113868072;113868966;113868966;113868966;113869920;113869920;113869920;113872914;113872914;113872914;113873221;113873221;113873221;113874686;113874686;113874686;113885383;113885383;113885383;113893568;113893568;113893568;113903140;113903140;113903140;113943278;113943278;113943278;113943278;114067029;114067046;114065975;114066218	-;-;-;-;-;-;-;-;-;-;-;-;-;-;-;-;-;-;-;-;-;-;-;-;-;-;-;-;-;-;-;-;-;-;-;-;-;-;-;-;-;-;-;-;-;-;-;-;-;-;-;-;-;-;-;-;-;-;-;-;-;-;-;-;-;-;-;-;-;-;-;-;-;-;-;-;-;-;-;-;-;-;-;-;-;-;-;-;-	15469	677	307	377	167	621	561	299	329	100	278	255	134	467	163	132	45	121	83
ENSMUSG00000086760.1	1700025D23Rik	chr11;chr11	114091406;114094956	114091870;114095336	+;+	846	0	0	0	0	0	0	0	0	0	0	0	1	0	0	0	0	0	0
ENSMUSG00000086135.1	1700001J04Rik	chr11;chr11;chr11;chr11;chr11	114185439;114185973;114186131;114186553;114186553	114185740;114186374;114186346;114186674;114186777	-;-;-;-;-	929	0	0	0	0	0	0	0	0	0	0	0	0	0	0	0	0	0	0
ENSMUSG00000078600.1	1700092K14Rik	chr11;chr11;chr11	114198258;114198726;114199023	114198323;114198877;114199199	+;+;+	395	1	0	0	0	1	0	0	0	0	0	0	0	0	0	0	0	0	9
ENSMUSG00000085844.1	Gm11690	chr11;chr11	114219239;114236923	114219514;114238502	-;-	1856	0	0	0	0	0	0	0	0	0	0	0	0	0	0	0	0	0	0
ENSMUSG00000075431.6	Gm11691	chr11;chr11	114251843;114252742	114252114;114253127	+;+	658	0	0	0	0	0	0	0	0	0	0	0	0	0	0	0	0	0	0
ENSMUSG00000081548.1	Gm11692	chr11;chr11	114357129;114357459	114357227;114358261	+;+	902	0	0	0	0	0	0	0	0	0	0	17	0	0	0	0	0	0	33
ENSMUSG00000062391.3	4932435O22Rik	chr11;chr11;chr11;chr11;chr11	114413401;114413643;114423531;114423531;114448672	114416350;114416350;114423887;114423797;114448860	-;-;-;-;-	3496	2	1	0	0	8	0	0	5	0	0	0	0	0	0	0	2	0	0
ENSMUSG00000083769.1	Gm11689	chr11	114664608	114664909	+	302	0	0	0	0	0	1	0	0	0	0	0	0	0	0	0	2	0	1
ENSMUSG00000057322.12	Rpl38	chr11;chr11;chr11;chr11;chr11;chr11;chr11;chr11;chr11;chr11;chr11;chr11;chr11;chr11;chr11;chr11;chr11;chr11;chr11	114668524;114668548;114668609;114668626;114668781;114668781;114668781;114668906;114668906;114668906;114668906;114671734;114671734;114671734;114671734;114672265;114672265;114672265;114672265	114668609;114668626;114668814;114668685;114668814;114668814;114668814;114668966;114668966;114668966;114668966;114671856;114671856;114671856;114671856;114672331;114672331;114672331;114672331	+;+;+;+;+;+;+;+;+;+;+;+;+;+;+;+;+;+;+	542	94	21	42	17	75	74	56	89	21	60	176	65	43	25	43	49	19	3
ENSMUSG00000034714.9	Ttyh2	chr11;chr11;chr11;chr11;chr11;chr11;chr11;chr11;chr11;chr11;chr11;chr11;chr11;chr11;chr11;chr11;chr11	114675431;114675516;114686394;114686394;114690239;114690239;114696589;114701781;114702236;114707336;114707679;114708417;114708769;114710043;114710811;114711760;114719129	114675672;114675672;114686566;114686566;114690603;114690350;114696809;114701876;114702308;114707405;114707734;114708509;114708861;114710185;114710996;114711838;114720977	+;+;+;+;+;+;+;+;+;+;+;+;+;+;+;+;+	3739	2423	930	1523	375	2112	1441	2259	2319	816	349	404	335	152	31	56	126	126	192
ENSMUSG00000034706.16	Dnaic2	chr11;chr11;chr11;chr11;chr11;chr11;chr11;chr11;chr11;chr11;chr11;chr11;chr11;chr11;chr11;chr11;chr11;chr11;chr11;chr11;chr11;chr11;chr11;chr11;chr11;chr11;chr11;chr11;chr11;chr11;chr11;chr11;chr11;chr11;chr11;chr11;chr11;chr11;chr11;chr11;chr11;chr11;chr11;chr11;chr11;chr11;chr11;chr11;chr11;chr11;chr11;chr11;chr11;chr11;chr11;chr11;chr11;chr11;chr11;chr11;chr11;chr11;chr11;chr11;chr11;chr11;chr11	114727408;114727412;114727416;114729148;114732893;114732893;114732893;114732893;114732895;114734528;114734528;114734528;114734528;114734528;114735865;114735865;114735865;114735865;114737041;114738616;114738616;114738616;114738616;114738616;114738616;114740417;114740417;114740417;114740417;114740417;114740417;114744301;114744301;114744301;114744301;114744301;114744301;114745055;114745055;114745055;114745055;114745055;114745055;114750338;114750338;114750338;114750338;114750338;114751786;114751786;114751786;114751786;114751786;114752676;114752857;114752857;114752857;114752857;114752893;114754235;114754235;114754235;114754235;114754235;114757122;114757122;114757122	114727484;114727775;114727484;114729436;114733095;114733095;114733095;114733095;114733095;114734689;114734689;114734689;114734689;114734689;114735986;114735986;114735986;114735986;114737194;114738758;114738758;114738758;114738758;114738758;114738758;114740530;114740530;114740530;114740530;114740530;114740530;114744440;114744440;114744440;114744440;114744440;114744440;114745177;114745177;114745177;114745177;114745177;114745158;114750561;114750561;114750561;114750561;114750561;114751921;114751921;114751921;114751921;114751921;114753003;114754069;114753003;114753003;114753003;114753003;114754462;114754462;114754462;114754352;114754462;114757162;114757889;114757889	+;+;+;+;+;+;+;+;+;+;+;+;+;+;+;+;+;+;+;+;+;+;+;+;+;+;+;+;+;+;+;+;+;+;+;+;+;+;+;+;+;+;+;+;+;+;+;+;+;+;+;+;+;+;+;+;+;+;+;+;+;+;+;+;+;+;+	4568	56	34	24	10	36	86	64	26	25	9	18	25	17	6	21	7	0	9
ENSMUSG00000010021.13	Kif19a	chr11;chr11;chr11;chr11;chr11;chr11;chr11;chr11;chr11;chr11;chr11;chr11;chr11;chr11;chr11;chr11;chr11;chr11;chr11;chr11;chr11;chr11;chr11;chr11;chr11;chr11;chr11;chr11;chr11;chr11;chr11;chr11;chr11;chr11;chr11;chr11;chr11;chr11;chr11;chr11;chr11;chr11;chr11;chr11;chr11;chr11;chr11;chr11;chr11;chr11;chr11;chr11;chr11;chr11;chr11;chr11;chr11;chr11;chr11;chr11;chr11;chr11;chr11;chr11;chr11;chr11;chr11;chr11	114765388;114765388;114765388;114765389;114767156;114767156;114767156;114767156;114778354;114778354;114778354;114778354;114779212;114779212;114779212;114779212;114779585;114779585;114779585;114779585;114780753;114780753;114781171;114781171;114781171;114781171;114781804;114781804;114781804;114781804;114782979;114782979;114782979;114782979;114784659;114784751;114784751;114784751;114784751;114785435;114785435;114785435;114785435;114785435;114785735;114785735;114785735;114785735;114786376;114786376;114786732;114786732;114787500;114787500;114787828;114787828;114787903;114787945;114788074;114788074;114788074;114789144;114789144;114789144;114789759;114789759;114790131;114790131	114765552;114765552;114765552;114765552;114767236;114767236;114767236;114767236;114778464;114778464;114778464;114778464;114779299;114779299;114779299;114779299;114779721;114779721;114779721;114779721;114780878;114780878;114781365;114781365;114781365;114781365;114781950;114781950;114781950;114781950;114783101;114783101;114783101;114783101;114784916;114784916;114784916;114784916;114784916;114785567;114785609;114785609;114785609;114785609;114785930;114785930;114786179;114786179;114786646;114786646;114786853;114786853;114787633;114787633;114787933;114787909;114787933;114788161;114788161;114788161;114788135;114789541;114789332;114789541;114789918;114789918;114790739;114790575	+;+;+;+;+;+;+;+;+;+;+;+;+;+;+;+;+;+;+;+;+;+;+;+;+;+;+;+;+;+;+;+;+;+;+;+;+;+;+;+;+;+;+;+;+;+;+;+;+;+;+;+;+;+;+;+;+;+;+;+;+;+;+;+;+;+;+;+	4068	55	18	27	11	36	48	43	58	21	32	13	5	47	6	14	10	0	37
ENSMUSG00000000202.9	Btbd17	chr11;chr11;chr11;chr11;chr11;chr11;chr11;chr11;chr11;chr11;chr11;chr11;chr11;chr11;chr11;chr11;chr11;chr11	114791217;114791217;114791217;114792106;114792285;114792432;114792469;114793850;114793850;114793850;114793850;114795764;114795764;114795764;114795764;114795764;114795764;114795764	114792522;114794058;114794126;114792522;114792548;114792522;114792522;114794058;114794221;114794126;114794126;114795899;114795873;114795892;114795910;114795945;114795897;114795873	-;-;-;-;-;-;-;-;-;-;-;-;-;-;-;-;-;-	3187	385	150	203	47	246	181	183	202	77	97	48	59	24	17	3	23	79	34
ENSMUSG00000034677.9	Gpr142	chr11;chr11;chr11;chr11;chr11;chr11	114798924;114798924;114804305;114804305;114805886;114805904	114799017;114799017;114804466;114804466;114806745;114806745	+;+;+;+;+;+	1116	0	0	0	0	0	0	0	2	0	0	0	0	0	0	0	0	0	0
ENSMUSG00000051043.16	Gprc5c	chr11;chr11;chr11;chr11;chr11;chr11;chr11;chr11;chr11;chr11;chr11;chr11;chr11;chr11;chr11;chr11;chr11;chr11;chr11;chr11;chr11;chr11;chr11;chr11;chr11;chr11;chr11	114851152;114851173;114851540;114851842;114851850;114851880;114852319;114863467;114863467;114863467;114863467;114863467;114863467;114863467;114864492;114866625;114866625;114866625;114866625;114866625;114868496;114868496;114868496;114868496;114868496;114870321;114870321	114851243;114851886;114851573;114851886;114852273;114851986;114852368;114863897;114864546;114864347;114864546;114864546;114863765;114863733;114864546;114866719;114866719;114866719;114866719;114866719;114868703;114869096;114869095;114868645;114869096;114870607;114872617	+;+;+;+;+;+;+;+;+;+;+;+;+;+;+;+;+;+;+;+;+;+;+;+;+;+;+	5245	30	6	7	4	4	20	40	20	3	0	14	0	0	0	5	4	17	26
ENSMUSG00000034652.12	Cd300a	chr11;chr11;chr11;chr11;chr11;chr11;chr11;chr11;chr11;chr11;chr11;chr11;chr11;chr11;chr11;chr11;chr11	114890041;114890041;114890294;114891742;114893238;114893238;114893238;114894658;114894670;114897722;114897722;114899345;114899345;114899753;114899753;114901129;114901129	114890434;114890434;114890434;114891834;114893470;114893594;114893594;114894778;114894778;114897819;114897819;114899382;114899382;114899863;114899863;114904654;114904654	+;+;+;+;+;+;+;+;+;+;+;+;+;+;+;+;+	4738	14	8	12	4	14	8	10	10	4	37	2	15	9	10	27	1	17	44
ENSMUSG00000083237.1	Gm11698	chr11	114908731	114909185	+	455	0	0	0	0	0	0	0	0	0	0	4	0	0	0	0	0	0	0
ENSMUSG00000063193.9	Cd300lb	chr11;chr11;chr11;chr11;chr11;chr11;chr11;chr11;chr11;chr11;chr11;chr11;chr11;chr11	114922781;114922781;114922781;114926024;114926024;114926024;114928294;114928294;114928294;114928387;114934209;114934209;114934209;114934209	114925061;114925061;114925061;114926114;114926114;114926114;114928623;114928623;114928399;114928660;114934287;114934386;114934386;114934371	-;-;-;-;-;-;-;-;-;-;-;-;-;-	2917	0	0	0	0	0	0	0	0	0	0	1	0	0	0	0	0	0	0
ENSMUSG00000083677.1	Gm11699	chr11	114932871	114933271	+	401	0	0	0	0	0	0	0	0	0	0	0	0	0	0	0	0	0	0
ENSMUSG00000058728.15	Cd300c	chr11;chr11;chr11;chr11;chr11;chr11;chr11;chr11;chr11;chr11;chr11;chr11	114956116;114956268;114956278;114957524;114957524;114957524;114959193;114959561;114959567;114960345;114960357;114969045	114956425;114956425;114956425;114957644;114957650;114957644;114959286;114959914;114959914;114960417;114960417;114969157	-;-;-;-;-;-;-;-;-;-;-;-	1071	0	0	0	0	0	0	0	0	0	0	0	0	0	0	0	0	4	6
ENSMUSG00000034641.2	Cd300ld	chr11;chr11;chr11;chr11	114982274;114986095;114987303;114989771	114984297;114986221;114987644;114989922	-;-;-;-	2645	6	0	0	0	0	0	5	0	4	0	36	0	0	0	0	5	0	1
ENSMUSG00000044811.13	Cd300c2	chr11;chr11;chr11;chr11;chr11;chr11;chr11;chr11	114996721;114996722;114998215;114998215;115000629;115000629;115001487;115001487	114997035;114997035;114998335;114998335;115001073;115000985;115001880;115001880	-;-;-;-;-;-;-;-	1275	15	4	14	3	22	7	31	17	14	1	2	6	0	0	0	0	2	4
ENSMUSG00000089753.9	Cd300ld2	chr11;chr11;chr11;chr11;chr11;chr11	115010335;115012293;115013658;115013659;115016154;115016154	115010527;115012635;115013999;115013999;115016193;115016193	-;-;-;-;-;-	918	0	0	0	0	0	0	0	0	0	0	0	0	0	0	0	3	0	0
ENSMUSG00000069609.7	Cd300ld4	chr11;chr11;chr11;chr11	115020728;115022683;115024363;115026859	115020920;115022845;115024704;115027012	-;-;-;-	852	0	0	0	0	0	0	0	0	0	0	0	0	0	0	0	0	0	0
ENSMUSG00000089722.2	Cd300ld5	chr11;chr11;chr11;chr11	115031486;115033441;115035120;115037616	115031678;115033603;115035461;115037769	-;-;-;-	852	0	0	0	0	0	0	0	0	0	0	0	0	0	0	0	0	0	0
ENSMUSG00000069607.4	Cd300ld3	chr11;chr11;chr11;chr11	115042131;115044086;115045766;115048256	115042323;115044248;115046107;115048409	-;-;-;-	852	0	0	0	0	0	0	0	0	0	0	0	0	0	0	0	0	0	0
ENSMUSG00000048498.7	Cd300e	chr11;chr11;chr11;chr11	115051917;115054476;115055246;115061985	115053360;115054578;115055593;115062177	-;-;-;-	2088	0	1	5	0	0	5	5	1	4	5	0	0	0	0	0	0	0	21
ENSMUSG00000020732.13	Rab37	chr11;chr11;chr11;chr11;chr11;chr11;chr11;chr11;chr11;chr11;chr11;chr11;chr11;chr11;chr11;chr11;chr11;chr11;chr11;chr11;chr11;chr11	115091431;115091431;115146542;115146542;115154157;115154203;115156927;115156927;115157951;115157951;115158505;115158505;115158659;115158659;115159676;115159676;115160299;115160299;115160438;115160438;115160635;115160635	115091932;115091932;115148647;115146652;115154291;115154291;115157549;115157037;115157992;115157992;115158571;115158571;115158711;115158711;115159741;115159741;115160355;115160355;115160514;115160514;115162236;115162236	+;+;+;+;+;+;+;+;+;+;+;+;+;+;+;+;+;+;+;+;+;+	5330	313	114	115	44	311	166	81	132	46	150	164	151	66	13	47	15	7	7
ENSMUSG00000047798.15	Cd300lf	chr11;chr11;chr11;chr11;chr11;chr11;chr11;chr11;chr11;chr11;chr11;chr11;chr11;chr11;chr11;chr11;chr11;chr11;chr11;chr11;chr11;chr11;chr11;chr11;chr11;chr11;chr11;chr11;chr11;chr11;chr11;chr11;chr11;chr11	115116214;115116214;115116214;115117543;115117543;115117543;115118070;115118070;115118070;115118848;115120261;115120264;115120264;115120264;115120345;115120357;115124248;115124248;115124248;115124248;115124248;115126104;115126111;115126111;115126111;115126111;115126111;115126736;115126736;115126736;115133839;115133839;115133839;115133839	115117150;115117150;115117150;115117686;115117686;115117686;115118092;115118092;115118092;115120418;115120418;115120418;115120418;115120418;115120418;115120418;115124356;115124377;115126452;115124356;115124377;115126452;115126452;115126452;115126452;115126452;115126452;115126791;115126797;115126850;115133992;115133991;115133992;115133992	-;-;-;-;-;-;-;-;-;-;-;-;-;-;-;-;-;-;-;-;-;-;-;-;-;-;-;-;-;-;-;-;-;-	5149	9	1	2	0	5	4	6	10	0	8	23	0	0	0	0	0	2	3
ENSMUSG00000020733.3	Slc9a3r1	chr11;chr11;chr11;chr11;chr11;chr11	115163341;115176351;115177224;115179050;115180007;115180315	115163951;115176512;115177377;115179090;115180096;115181181	+;+;+;+;+;+	1925	644	264	421	90	580	406	499	683	184	121	148	98	48	27	22	77	74	64
ENSMUSG00000015542.17	Nat9	chr11;chr11;chr11;chr11;chr11;chr11;chr11;chr11;chr11;chr11;chr11;chr11;chr11;chr11;chr11;chr11;chr11;chr11;chr11;chr11;chr11;chr11;chr11;chr11;chr11;chr11;chr11;chr11;chr11;chr11;chr11;chr11;chr11;chr11;chr11;chr11;chr11;chr11;chr11;chr11;chr11;chr11	115182832;115182832;115182832;115182832;115183355;115183355;115183355;115183355;115183625;115183625;115183625;115183625;115184483;115184483;115184483;115184483;115184500;115184604;115184794;115184795;115184978;115185007;115185007;115185007;115185007;115185007;115186749;115186749;115186749;115186749;115186749;115186749;115186749;115186749;115186749;115187119;115187119;115187119;115187130;115187659;115187821;115187821	115183265;115183265;115183265;115183265;115183449;115183449;115183449;115183449;115183684;115183684;115183684;115183684;115184626;115184626;115184626;115184626;115184626;115185116;115185116;115185116;115185116;115185116;115185116;115185116;115185116;115185116;115186837;115186834;115187081;115186837;115187262;115186834;115186837;115186837;115186834;115187276;115187390;115187332;115187355;115187842;115187859;115187844	-;-;-;-;-;-;-;-;-;-;-;-;-;-;-;-;-;-;-;-;-;-;-;-;-;-;-;-;-;-;-;-;-;-;-;-;-;-;-;-;-;-	2066	142	49	87	50	127	138	110	124	35	256	151	52	207	87	188	77	141	112
ENSMUSG00000045980.13	Tmem104	chr11;chr11;chr11;chr11;chr11;chr11;chr11;chr11;chr11;chr11;chr11;chr11;chr11;chr11;chr11;chr11;chr11;chr11;chr11;chr11;chr11;chr11;chr11;chr11;chr11;chr11;chr11;chr11;chr11;chr11;chr11;chr11	115187487;115187487;115187511;115187551;115188210;115188210;115188210;115188210;115197236;115197236;115197236;115197236;115200820;115200820;115200820;115201316;115201316;115201316;115202132;115202132;115202132;115205062;115205062;115205062;115205475;115205475;115205478;115228421;115228421;115243370;115243370;115243370	115187598;115187598;115187598;115187598;115188322;115188322;115188322;115188322;115197357;115197403;115197357;115197357;115200901;115200901;115200901;115201412;115201412;115201412;115202212;115202212;115202212;115205161;115205161;115205161;115205583;115205583;115205583;115228514;115228514;115245764;115247023;115247023	+;+;+;+;+;+;+;+;+;+;+;+;+;+;+;+;+;+;+;+;+;+;+;+;+;+;+;+;+;+;+;+	4610	372	136	292	68	372	312	264	305	104	227	214	113	267	120	150	133	90	59
ENSMUSG00000020734.13	Grin2c	chr11;chr11;chr11;chr11;chr11;chr11;chr11;chr11;chr11;chr11;chr11;chr11;chr11;chr11;chr11;chr11;chr11;chr11;chr11;chr11;chr11;chr11;chr11;chr11;chr11;chr11;chr11;chr11	115249169;115249169;115251009;115251009;115252583;115252583;115253208;115253208;115253698;115253698;115254053;115254053;115255273;115255273;115255686;115255686;115256043;115256043;115257337;115257337;115257773;115257773;115260734;115260734;115265288;115266079;115266420;115266990	115250707;115250707;115251241;115251241;115252770;115252770;115253368;115253368;115253927;115253927;115254178;115254178;115255426;115255426;115255851;115255851;115256254;115256254;115257451;115257451;115258371;115258371;115261244;115261147;115265429;115266313;115266591;115267243	-;-;-;-;-;-;-;-;-;-;-;-;-;-;-;-;-;-;-;-;-;-;-;-;-;-;-;-	5037	580	193	321	59	289	267	285	386	105	496	159	226	162	79	119	264	290	111
ENSMUSG00000089544.1	Gm25837	chr11	115253278	115253385	+	108	0	0	0	0	0	0	0	0	0	0	0	0	0	0	0	0	0	0
ENSMUSG00000018861.8	Fdxr	chr11;chr11;chr11;chr11;chr11;chr11;chr11;chr11;chr11;chr11;chr11;chr11;chr11;chr11;chr11;chr11;chr11;chr11;chr11;chr11;chr11;chr11;chr11;chr11;chr11;chr11;chr11	115268024;115268024;115268348;115268578;115268578;115268578;115269445;115269697;115269697;115270015;115270323;115270323;115271262;115271262;115271657;115271657;115271827;115271877;115271877;115272187;115272187;115272187;115276079;115276079;115276079;115276809;115276809	115268454;115268454;115268454;115269014;115268748;115268748;115269616;115269896;115269896;115270099;115270430;115270430;115271363;115271363;115271770;115271770;115271945;115271999;115271975;115272282;115272282;115272282;115276724;115276182;115276150;115277050;115276914	-;-;-;-;-;-;-;-;-;-;-;-;-;-;-;-;-;-;-;-;-;-;-;-;-;-;-	2806	76	25	55	16	102	70	77	84	22	98	67	60	41	39	66	41	76	51
ENSMUSG00000044788.10	Fads6	chr11;chr11;chr11;chr11;chr11;chr11;chr11;chr11	115279622;115284200;115285299;115286118;115294985;115296538;115297314;115297494	115283655;115284379;115285486;115286298;115296704;115296704;115297514;115297663	-;-;-;-;-;-;-;-	6653	841	289	543	159	775	549	548	735	185	585	310	258	576	224	378	218	194	220
ENSMUSG00000050201.9	Otop2	chr11;chr11;chr11;chr11;chr11;chr11;chr11;chr11;chr11;chr11;chr11;chr11;chr11;chr11;chr11;chr11;chr11;chr11;chr11;chr11;chr11	115307163;115322530;115322761;115322925;115322925;115323019;115323019;115323386;115323386;115323408;115323408;115324568;115324568;115326421;115326421;115326849;115326849;115328979;115328979;115331815;115331815	115307393;115322621;115322865;115323101;115323101;115323101;115323101;115323731;115323511;115323504;115323731;115324704;115324704;115326479;115326479;115326982;115326982;115329856;115329856;115332303;115332303	+;+;+;+;+;+;+;+;+;+;+;+;+;+;+;+;+;+;+;+;+	2648	0	3	0	1	2	0	0	0	0	0	8	0	0	0	0	0	0	12
ENSMUSG00000045288.10	Ush1g	chr11;chr11;chr11	115315192;115317985;115321693	115316930;115319202;115322041	-;-;-	3306	5	7	17	2	20	37	3	2	5	4	0	6	6	1	12	2	5	8
ENSMUSG00000018862.11	Otop3	chr11;chr11;chr11;chr11;chr11;chr11;chr11;chr11;chr11;chr11;chr11;chr11;chr11;chr11	115334731;115334734;115339318;115339318;115339838;115339838;115340627;115340627;115340940;115340940;115344235;115344292;115346275;115346275	115334902;115334902;115339731;115339731;115339974;115339974;115340685;115340685;115341058;115341058;115345106;115345106;115346926;115346927	+;+;+;+;+;+;+;+;+;+;+;+;+;+	2426	0	0	0	0	1	0	0	0	0	0	6	0	0	0	0	0	0	0
ENSMUSG00000034586.14	Hid1	chr11;chr11;chr11;chr11;chr11;chr11;chr11;chr11;chr11;chr11;chr11;chr11;chr11;chr11;chr11;chr11;chr11;chr11;chr11;chr11;chr11;chr11;chr11;chr11;chr11;chr11;chr11;chr11;chr11;chr11;chr11;chr11;chr11;chr11;chr11;chr11;chr11;chr11;chr11;chr11;chr11;chr11;chr11;chr11;chr11;chr11;chr11;chr11;chr11;chr11;chr11;chr11;chr11;chr11;chr11;chr11;chr11;chr11;chr11;chr11;chr11;chr11;chr11;chr11;chr11	115347707;115347707;115348800;115348800;115349009;115349086;115349086;115349922;115349922;115349922;115350492;115350492;115350492;115350919;115350919;115352585;115352585;115354112;115354400;115354400;115354586;115354586;115354586;115355025;115355025;115355025;115355294;115355294;115355294;115355359;115356365;115356365;115356365;115356620;115356620;115356620;115356692;115356787;115358670;115358670;115358670;115358670;115358670;115358673;115358977;115358977;115358977;115358977;115358977;115358977;115359186;115359695;115359695;115359695;115359695;115359695;115360322;115360322;115361639;115361639;115361639;115367544;115367544;115367544;115367544	115348532;115348532;115348958;115348958;115349177;115349177;115349177;115350002;115350002;115350002;115351003;115350598;115350598;115351146;115351146;115352749;115352749;115354478;115354478;115354478;115354737;115354737;115354737;115355115;115355115;115355115;115355373;115355434;115355434;115355434;115356421;115356421;115356421;115356842;115356842;115356842;115356842;115356842;115358786;115358786;115358786;115358786;115358786;115358786;115359083;115359083;115359083;115359083;115359083;115359083;115359313;115359808;115360317;115359808;115359811;115359808;115360492;115360492;115361788;115361788;115361788;115367609;115367667;115367756;115367719	-;-;-;-;-;-;-;-;-;-;-;-;-;-;-;-;-;-;-;-;-;-;-;-;-;-;-;-;-;-;-;-;-;-;-;-;-;-;-;-;-;-;-;-;-;-;-;-;-;-;-;-;-;-;-;-;-;-;-;-;-;-;-;-;-	4595	737	295	524	189	912	652	414	488	166	1197	597	520	1024	436	946	329	481	262
ENSMUSG00000050910.5	Cdr2l	chr11;chr11;chr11;chr11;chr11	115381916;115390511;115390863;115392659;115393346	115382401;115390623;115391011;115392823;115396132	+;+;+;+;+	3700	807	325	510	143	690	517	437	634	195	192	264	122	300	66	79	53	86	58
ENSMUSG00000018858.15	Mrpl58	chr11;chr11;chr11;chr11;chr11;chr11;chr11;chr11;chr11;chr11;chr11;chr11;chr11;chr11;chr11;chr11;chr11;chr11;chr11;chr11;chr11;chr11;chr11;chr11;chr11;chr11;chr11;chr11;chr11;chr11;chr11;chr11;chr11;chr11;chr11;chr11;chr11;chr11;chr11;chr11	115403752;115403754;115403757;115403767;115403771;115403777;115403782;115403822;115406551;115406551;115406551;115406551;115406551;115409480;115409480;115409480;115409480;115409480;115409480;115409861;115410060;115410060;115410060;115410060;115410060;115410060;115410160;115410232;115410232;115410232;115410232;115410232;115410232;115410638;115410638;115410638;115410638;115410638;115410638;115410638	115403960;115403960;115403873;115403960;115403960;115403960;115403960;115404087;115406587;115406587;115406587;115406587;115406587;115409539;115409539;115409539;115409539;115410053;115409539;115410142;115410251;115410142;115410142;115410142;115410142;115410142;115410401;115410401;115410401;115410261;115410401;115410401;115410401;115410719;115410908;115410724;115410759;115410919;115412662;115412674	+;+;+;+;+;+;+;+;+;+;+;+;+;+;+;+;+;+;+;+;+;+;+;+;+;+;+;+;+;+;+;+;+;+;+;+;+;+;+;+	3332	353	138	247	75	384	362	187	233	89	416	345	406	641	242	447	196	269	187
ENSMUSG00000085072.1	Ict1os	chr11;chr11	115406586;115408114	115407436;115408314	-;-	1052	3	2	2	2	16	3	0	2	2	0	0	1	0	0	0	0	0	0
ENSMUSG00000034566.10	Atp5h	chr11;chr11;chr11;chr11;chr11;chr11;chr11;chr11;chr11;chr11;chr11;chr11;chr11;chr11;chr11;chr11;chr11;chr11;chr11;chr11;chr11;chr11;chr11;chr11;chr11;chr11;chr11;chr11;chr11;chr11;chr11;chr11;chr11;chr11;chr11;chr11;chr11;chr11;chr11;chr11	115415689;115415689;115415689;115415689;115415689;115415748;115415818;115416015;115416015;115416015;115416015;115416015;115416015;115416015;115416853;115416853;115416853;115416853;115416853;115416853;115416853;115416853;115417839;115417839;115417839;115417839;115417839;115417839;115417839;115418386;115418386;115418386;115418386;115418386;115418386;115418699;115419192;115419892;115419892;115419892	115415879;115415879;115415879;115415879;115415879;115415879;115415879;115416077;115416077;115416077;115416077;115416077;115416077;115416077;115416924;115416924;115416924;115416924;115416924;115416924;115416924;115417018;115417935;115417935;115417935;115417935;115417935;115417935;115418022;115419073;115418516;115418507;115418550;115418516;115418516;115418741;115419293;115419962;115419962;115419917	-;-;-;-;-;-;-;-;-;-;-;-;-;-;-;-;-;-;-;-;-;-;-;-;-;-;-;-;-;-;-;-;-;-;-;-;-;-;-;-	1465	268	119	235	54	385	308	333	307	116	619	666	534	483	184	297	267	238	144
ENSMUSG00000016940.18	Kctd2	chr11;chr11;chr11;chr11;chr11;chr11;chr11;chr11;chr11;chr11;chr11;chr11;chr11;chr11;chr11;chr11;chr11;chr11;chr11;chr11;chr11;chr11	115420128;115420150;115420182;115420312;115421983;115421983;115421983;115421983;115424484;115424484;115424484;115427433;115427433;115427433;115429280;115429280;115429280;115429353;115429635;115429886;115429886;115430313	115420506;115420506;115420506;115420506;115422429;115422091;115422091;115422091;115424575;115424575;115424575;115427528;115427528;115427528;115431274;115429405;115429405;115429405;115429782;115430041;115430201;115431274	+;+;+;+;+;+;+;+;+;+;+;+;+;+;+;+;+;+;+;+;+;+	3009	581	307	424	127	676	571	392	399	139	833	418	380	704	341	444	299	324	368
ENSMUSG00000070332.4	Trim80	chr11;chr11;chr11;chr11;chr11;chr11;chr11;chr11	115440545;115440707;115441081;115445016;115445311;115446406;115446758;115447664	115440606;115440750;115441745;115445111;115445544;115446568;115446820;115448270	+;+;+;+;+;+;+;+	1934	1	0	3	0	1	5	0	2	1	0	0	0	0	0	0	0	0	1
ENSMUSG00000093096.1	Mir3968	chr11	115447961	115448060	-	100	0	0	0	0	0	0	0	0	0	0	0	0	0	0	0	0	0	0
ENSMUSG00000085651.1	Gm11695	chr11;chr11;chr11	115462045;115462704;115463349	115462233;115462815;115463454	-;-;-	407	2	0	0	0	0	0	0	0	0	0	0	0	0	0	0	0	0	10
ENSMUSG00000045775.15	Slc16a5	chr11;chr11;chr11;chr11;chr11;chr11;chr11;chr11;chr11;chr11;chr11;chr11;chr11;chr11;chr11;chr11;chr11;chr11;chr11;chr11;chr11;chr11;chr11;chr11;chr11;chr11	115462474;115462478;115462506;115462564;115463800;115463815;115463818;115463824;115464570;115464914;115464914;115464914;115464914;115464914;115464914;115464914;115469233;115469233;115469233;115469336;115469336;115469336;115472671;115472671;115472671;115472671	115462807;115462807;115462807;115462807;115463971;115464032;115463971;115463971;115465057;115465057;115465057;115465018;115465057;115465057;115465057;115465057;115469351;115470148;115469302;115469407;115469407;115470148;115473606;115474398;115472921;115474398	+;+;+;+;+;+;+;+;+;+;+;+;+;+;+;+;+;+;+;+;+;+;+;+;+;+	3699	21	10	22	5	46	15	0	4	4	23	9	0	5	4	31	15	5	23
ENSMUSG00000057219.11	Armc7	chr11;chr11;chr11;chr11;chr11;chr11;chr11;chr11;chr11;chr11;chr11	115475667;115475698;115475742;115475954;115476122;115476122;115476122;115483243;115485107;115488713;115488713	115476027;115476027;115476027;115476265;115476265;115476265;115476265;115483777;115485286;115489062;115490467	+;+;+;+;+;+;+;+;+;+;+	3069	68	34	41	11	89	53	42	68	9	46	54	12	87	36	56	3	41	31
ENSMUSG00000020736.12	Nt5c	chr11;chr11;chr11;chr11;chr11;chr11;chr11;chr11;chr11;chr11;chr11;chr11;chr11;chr11;chr11;chr11;chr11;chr11	115490420;115490420;115490638;115490700;115490771;115490853;115490853;115490853;115491138;115491138;115491138;115491271;115491271;115491271;115491271;115491607;115491607;115491607	115490769;115490744;115491198;115490744;115490967;115491202;115490967;115490967;115491198;115491198;115491198;115491371;115491371;115491371;115491371;115491851;115491862;115491815	-;-;-;-;-;-;-;-;-;-;-;-;-;-;-;-;-;-	1140	228	136	212	51	320	279	157	198	65	419	341	290	388	193	404	182	196	128
ENSMUSG00000081376.1	Gm11694	chr11	115493024	115493182	+	159	1	0	0	0	0	2	0	0	0	0	9	0	0	0	1	0	0	0
ENSMUSG00000020737.12	Jpt1	chr11;chr11;chr11;chr11;chr11;chr11;chr11;chr11;chr11;chr11;chr11;chr11;chr11;chr11;chr11;chr11;chr11;chr11;chr11;chr11;chr11	115497353;115498032;115498131;115500382;115500666;115500666;115500666;115502005;115502005;115502005;115502005;115503032;115503032;115503032;115503032;115503033;115513698;115514027;115514220;115514220;115514220	115498299;115498299;115498299;115500684;115500723;115500684;115500684;115502102;115502102;115502102;115502102;115503174;115503174;115503174;115503174;115503174;115514116;115514148;115514371;115514348;115514387	-;-;-;-;-;-;-;-;-;-;-;-;-;-;-;-;-;-;-;-;-	2149	225	88	177	49	301	256	177	176	62	588	739	486	811	217	415	243	128	191
ENSMUSG00000020738.16	Sumo2	chr11;chr11;chr11;chr11;chr11;chr11;chr11;chr11;chr11;chr11;chr11;chr11;chr11;chr11;chr11;chr11;chr11;chr11;chr11;chr11;chr11;chr11;chr11;chr11;chr11	115523102;115523102;115523102;115523102;115523102;115529949;115530346;115530346;115530346;115530346;115534379;115534552;115534552;115534552;115534552;115534552;115534556;115535070;115535779;115535779;115536098;115536098;115536098;115536098;115536098	115523769;115523769;115523769;115523769;115523769;115530417;115530417;115530417;115530417;115530417;115534683;115534683;115534683;115534683;115534683;115534683;115534683;115535145;115535817;115535817;115536189;115536176;115536229;115536276;115536181	-;-;-;-;-;-;-;-;-;-;-;-;-;-;-;-;-;-;-;-;-;-;-;-;-	1736	145	41	89	17	89	112	94	95	24	129	177	97	109	62	81	63	78	58
ENSMUSG00000020739.11	Nup85	chr11;chr11;chr11;chr11;chr11;chr11;chr11;chr11;chr11;chr11;chr11;chr11;chr11;chr11;chr11;chr11;chr11;chr11;chr11;chr11;chr11;chr11;chr11;chr11;chr11;chr11;chr11;chr11;chr11;chr11;chr11;chr11;chr11;chr11;chr11;chr11;chr11;chr11;chr11;chr11;chr11;chr11;chr11;chr11;chr11;chr11;chr11;chr11;chr11;chr11;chr11;chr11;chr11;chr11;chr11	115564434;115564525;115565154;115565154;115566601;115566601;115568363;115568363;115568679;115568679;115569702;115569702;115569999;115570115;115577930;115577930;115577984;115578164;115578164;115578489;115578489;115578489;115578790;115578790;115578790;115580504;115580504;115580504;115580730;115580730;115580730;115580730;115580921;115580921;115580921;115580921;115581096;115581641;115581713;115581742;115581742;115581742;115581748;115581939;115581939;115581939;115581939;115582877;115582877;115583057;115583326;115583326;115583721;115583721;115583721	115564562;115564562;115565247;115565247;115566763;115566763;115568433;115568433;115568722;115568722;115569891;115569771;115570120;115570120;115578064;115578064;115578064;115578286;115578286;115578620;115578620;115578620;115578896;115578896;115578896;115580587;115580587;115580587;115580795;115580795;115580795;115580795;115581072;115581419;115581072;115581072;115581251;115581859;115582034;115581859;115581843;115581859;115581859;115582278;115582039;115582039;115582039;115583028;115583028;115583427;115583427;115583427;115583783;115583906;115583985	+;+;+;+;+;+;+;+;+;+;+;+;+;+;+;+;+;+;+;+;+;+;+;+;+;+;+;+;+;+;+;+;+;+;+;+;+;+;+;+;+;+;+;+;+;+;+;+;+;+;+;+;+;+;+	3385	169	77	140	40	219	146	99	218	72	289	146	111	182	100	166	55	60	61
ENSMUSG00000020740.13	Gga3	chr11;chr11;chr11;chr11;chr11;chr11;chr11;chr11;chr11;chr11;chr11;chr11;chr11;chr11;chr11;chr11;chr11;chr11;chr11;chr11;chr11;chr11;chr11;chr11;chr11;chr11;chr11;chr11;chr11;chr11;chr11;chr11;chr11;chr11;chr11;chr11;chr11;chr11;chr11;chr11;chr11;chr11;chr11;chr11;chr11;chr11;chr11;chr11;chr11;chr11;chr11;chr11;chr11;chr11;chr11;chr11;chr11;chr11;chr11;chr11;chr11;chr11;chr11;chr11;chr11;chr11;chr11;chr11;chr11;chr11;chr11;chr11;chr11;chr11;chr11;chr11;chr11;chr11;chr11;chr11;chr11;chr11;chr11;chr11;chr11;chr11;chr11;chr11;chr11;chr11;chr11;chr11;chr11;chr11;chr11;chr11;chr11;chr11;chr11;chr11;chr11;chr11;chr11;chr11;chr11	115584255;115584255;115584255;115584364;115585704;115585787;115586086;115586086;115586086;115586086;115586086;115586316;115586316;115586316;115586316;115586316;115586996;115586996;115586996;115586996;115586996;115587406;115587406;115587406;115587406;115587406;115587585;115587936;115587936;115587936;115587936;115587936;115587959;115588312;115588312;115588312;115588312;115588477;115588856;115588856;115588856;115588856;115588856;115588856;115588856;115589055;115589055;115589055;115589055;115589055;115590396;115590396;115590396;115590396;115590396;115590887;115590887;115590887;115590887;115590887;115591263;115591263;115591263;115591263;115591630;115591630;115591630;115591630;115591630;115591642;115592432;115592432;115592432;115592432;115592432;115592499;115592517;115594706;115594706;115594706;115594706;115594706;115594706;115594706;115594706;115594706;115594909;115594909;115594909;115594909;115594909;115594909;115594909;115594909;115594909;115595254;115603552;115603828;115603828;115603828;115603828;115603828;115603828;115603828;115603828	115585840;115585840;115585840;115588545;115585840;115585840;115586196;115586196;115586196;115586196;115586196;115586485;115586485;115586420;115586485;115586485;115587201;115587008;115587201;115587201;115587201;115587612;115587716;115587716;115587716;115587716;115587716;115588003;115588027;115588003;115588003;115588003;115588003;115588545;115588545;115588545;115588545;115588545;115588972;115588972;115589521;115589055;115588972;115588972;115588972;115589136;115589136;115589136;115589136;115589136;115590533;115590533;115590533;115590533;115590533;115590967;115590967;115590967;115590967;115590967;115591366;115591366;115591366;115591366;115591753;115591753;115591753;115591753;115591753;115591694;115592530;115592530;115592530;115592530;115592530;115592530;115592530;115594781;115594781;115594781;115594781;115594781;115594781;115594781;115594781;115594781;115594993;115594993;115594993;115594993;115594993;115594993;115594993;115594993;115594993;115595437;115603724;115603880;115603893;115603888;115603876;115603884;115604051;115604051;115604051	-;-;-;-;-;-;-;-;-;-;-;-;-;-;-;-;-;-;-;-;-;-;-;-;-;-;-;-;-;-;-;-;-;-;-;-;-;-;-;-;-;-;-;-;-;-;-;-;-;-;-;-;-;-;-;-;-;-;-;-;-;-;-;-;-;-;-;-;-;-;-;-;-;-;-;-;-;-;-;-;-;-;-;-;-;-;-;-;-;-;-;-;-;-;-;-;-;-;-;-;-;-;-;-;-	6245	762	231	564	146	736	622	443	545	162	688	367	333	711	327	592	313	290	143
ENSMUSG00000089476.1	Gm25364	chr11	115601656	115601762	+	107	0	0	0	0	0	0	0	0	0	0	0	0	0	0	0	3	0	0
ENSMUSG00000046756.10	Mrps7	chr11;chr11;chr11;chr11;chr11;chr11;chr11;chr11	115603925;115604721;115604867;115605023;115605970;115605970;115606818;115606818	115604243;115604912;115605086;115605086;115606137;115606137;115608036;115607001	+;+;+;+;+;+;+;+	2072	337	113	248	87	319	289	228	263	119	398	259	192	367	174	278	88	202	188
ENSMUSG00000020743.15	Mif4gd	chr11;chr11;chr11;chr11;chr11;chr11;chr11;chr11;chr11;chr11;chr11;chr11;chr11;chr11;chr11;chr11;chr11;chr11;chr11;chr11;chr11;chr11;chr11;chr11;chr11;chr11;chr11;chr11;chr11;chr11;chr11;chr11;chr11;chr11;chr11;chr11;chr11;chr11;chr11;chr11;chr11;chr11;chr11;chr11;chr11;chr11;chr11;chr11;chr11;chr11;chr11;chr11;chr11	115607918;115607918;115607918;115607918;115608149;115608207;115608417;115608512;115609061;115609061;115609061;115609061;115609061;115609061;115609061;115609061;115609177;115609280;115609280;115609280;115609280;115609280;115609280;115609280;115609371;115609539;115609539;115609539;115609539;115609539;115609539;115609539;115609539;115609539;115610417;115611903;115611903;115611903;115611903;115611903;115611903;115611903;115611903;115611903;115612102;115612785;115612785;115612785;115612785;115612785;115612785;115612785;115612785	115608613;115608613;115608613;115608613;115608613;115608613;115608613;115608613;115609096;115609153;115609096;115609096;115609153;115609153;115609153;115609096;115609435;115609435;115609435;115609435;115609435;115609435;115609435;115609435;115609435;115609648;115609648;115609648;115609589;115609648;115609648;115609589;115609648;115609648;115610482;115612034;115612126;115612034;115612034;115612034;115612034;115612034;115612034;115612503;115612264;115612904;115612920;115612899;115612830;115612969;115612878;115612927;115612887	-;-;-;-;-;-;-;-;-;-;-;-;-;-;-;-;-;-;-;-;-;-;-;-;-;-;-;-;-;-;-;-;-;-;-;-;-;-;-;-;-;-;-;-;-;-;-;-;-;-;-;-;-	2010	88	44	81	24	121	80	141	151	43	58	63	44	22	13	24	5	54	49
ENSMUSG00000020744.13	Slc25a19	chr11;chr11;chr11;chr11;chr11;chr11;chr11;chr11;chr11;chr11;chr11;chr11;chr11;chr11;chr11;chr11;chr11;chr11;chr11;chr11;chr11;chr11;chr11;chr11;chr11;chr11;chr11;chr11;chr11;chr11;chr11;chr11;chr11;chr11;chr11;chr11;chr11;chr11;chr11;chr11;chr11;chr11;chr11;chr11;chr11;chr11;chr11;chr11;chr11;chr11;chr11	115614178;115614184;115615194;115615440;115616521;115616521;115616521;115616521;115616549;115617518;115617518;115617518;115617518;115617662;115620877;115620877;115620877;115620877;115620877;115622638;115623007;115623412;115623418;115623872;115623872;115623872;115623872;115623872;115623877;115624199;115624199;115624199;115624199;115624199;115624199;115624199;115624220;115624275;115627637;115627637;115627637;115627637;115628065;115628065;115628065;115628065;115628065;115628065;115628065;115628065;115628065	115615591;115615591;115615591;115615591;115616651;115616651;115616651;115616651;115616651;115617905;115617701;115617701;115617701;115617701;115621047;115621047;115621047;115621047;115621047;115622825;115623592;115624027;115623592;115624027;115624027;115624027;115624027;115624027;115624027;115624368;115624368;115624368;115624368;115624368;115624368;115624368;115624368;115624368;115627929;115627948;115627873;115627799;115628112;115628130;115628112;115628281;115628107;115628106;115628093;115628295;115628145	-;-;-;-;-;-;-;-;-;-;-;-;-;-;-;-;-;-;-;-;-;-;-;-;-;-;-;-;-;-;-;-;-;-;-;-;-;-;-;-;-;-;-;-;-;-;-;-;-;-;-	4026	315	125	314	75	433	391	245	368	122	328	227	163	336	132	208	140	116	81
ENSMUSG00000059923.13	Grb2	chr11;chr11;chr11;chr11;chr11;chr11;chr11;chr11;chr11;chr11;chr11;chr11;chr11;chr11;chr11;chr11;chr11;chr11;chr11;chr11;chr11;chr11;chr11;chr11;chr11	115644045;115644045;115644045;115644650;115646710;115646710;115646710;115646710;115649771;115649771;115649771;115649857;115655358;115655358;115655358;115655358;115655358;115699152;115699152;115699152;115699152;115699152;115699900;115708394;115708394	115645954;115645954;115645954;115645912;115646878;115646878;115646878;115646878;115649893;115649893;115649893;115649893;115655455;115655455;115655455;115655455;115655455;115699356;115699356;115699356;115699307;115699534;115699928;115708576;115708597	-;-;-;-;-;-;-;-;-;-;-;-;-;-;-;-;-;-;-;-;-;-;-;-;-	2916	1172	468	1002	314	1396	1141	744	1013	313	1216	941	575	1698	681	1297	519	740	429
ENSMUSG00000084277.1	Gm11702	chr11	115657491	115657559	-	69	0	0	0	0	0	0	0	0	0	0	0	0	0	0	0	0	0	0
ENSMUSG00000083394.2	Gm11703	chr11	115724326	115724808	-	483	2	0	0	0	0	0	1	1	0	0	2	0	0	0	0	0	0	0
ENSMUSG00000089460.1	Gm23699	chr11	115727143	115727277	+	135	0	0	0	0	0	0	0	0	0	0	0	0	0	0	0	0	0	0
ENSMUSG00000084130.1	Gm11704	chr11	115729466	115729679	+	214	0	0	0	0	0	0	0	0	0	0	0	0	0	0	0	0	0	0
ENSMUSG00000020747.18	Tmem94	chr11;chr11;chr11;chr11;chr11;chr11;chr11;chr11;chr11;chr11;chr11;chr11;chr11;chr11;chr11;chr11;chr11;chr11;chr11;chr11;chr11;chr11;chr11;chr11;chr11;chr11;chr11;chr11;chr11;chr11;chr11;chr11;chr11;chr11;chr11;chr11;chr11;chr11;chr11;chr11;chr11;chr11;chr11;chr11;chr11;chr11;chr11;chr11;chr11;chr11;chr11;chr11;chr11;chr11;chr11;chr11;chr11;chr11;chr11;chr11;chr11;chr11;chr11;chr11;chr11;chr11;chr11;chr11;chr11;chr11;chr11;chr11;chr11;chr11;chr11;chr11;chr11;chr11;chr11;chr11;chr11;chr11;chr11;chr11;chr11;chr11;chr11;chr11;chr11;chr11;chr11;chr11;chr11;chr11;chr11;chr11;chr11;chr11;chr11;chr11;chr11;chr11;chr11;chr11;chr11;chr11;chr11;chr11;chr11;chr11;chr11;chr11;chr11;chr11;chr11;chr11;chr11;chr11;chr11	115765433;115765442;115765443;115765454;115766721;115775756;115776071;115776333;115777248;115777248;115777248;115777299;115777299;115777299;115780699;115785440;115785440;115785440;115785440;115785440;115785440;115785815;115785815;115785815;115785815;115785815;115786176;115786176;115786176;115786176;115786180;115787362;115787362;115787362;115788239;115788239;115788239;115788663;115788663;115788663;115788945;115788945;115788945;115788954;115789244;115789244;115789244;115789244;115789619;115789619;115789619;115789619;115789925;115789925;115789925;115789925;115790170;115790170;115790170;115790170;115790967;115790967;115790967;115791033;115791747;115791747;115791747;115791747;115792317;115792317;115792317;115792861;115792861;115792861;115793057;115793057;115793057;115794008;115794008;115794008;115794266;115794266;115794266;115794663;115794663;115794663;115794981;115794981;115794981;115795317;115795317;115795317;115795625;115795625;115795625;115796066;115796066;115796066;115796390;115796390;115796390;115796736;115796736;115796736;115797130;115797130;115797130;115797367;115797367;115797367;115797563;115797563;115797563;115797808;115797808;115797808;115798275;115798275;115798275	115765553;115765487;115765553;115765492;115766948;115775889;115776210;115776421;115777377;115777377;115777377;115777377;115777367;115777377;115780967;115785559;115785559;115785559;115785559;115785559;115785559;115785942;115785942;115785942;115785942;115785942;115786312;115786312;115786185;115786312;115786266;115787564;115787564;115787564;115788390;115788390;115788390;115788765;115788765;115788765;115789031;115789031;115789031;115789031;115789360;115789360;115789360;115789360;115789675;115789675;115789675;115789675;115790029;115790029;115790029;115790029;115790334;115790334;115790334;115790334;115791176;115791176;115791176;115791176;115791978;115792062;115792062;115792062;115792490;115792490;115792490;115792963;115792963;115792963;115793274;115793274;115793274;115794189;115794189;115794189;115794404;115794404;115794404;115794778;115794778;115794778;115795080;115795080;115795080;115795425;115795425;115795425;115795814;115795814;115795814;115796143;115796143;115796143;115796475;115796475;115796475;115796817;115796817;115796817;115797278;115797278;115797278;115797461;115797461;115797461;115797656;115797656;115797656;115797978;115797978;115797978;115799033;115799033;115799366	+;+;+;+;+;+;+;+;+;+;+;+;+;+;+;+;+;+;+;+;+;+;+;+;+;+;+;+;+;+;+;+;+;+;+;+;+;+;+;+;+;+;+;+;+;+;+;+;+;+;+;+;+;+;+;+;+;+;+;+;+;+;+;+;+;+;+;+;+;+;+;+;+;+;+;+;+;+;+;+;+;+;+;+;+;+;+;+;+;+;+;+;+;+;+;+;+;+;+;+;+;+;+;+;+;+;+;+;+;+;+;+;+;+;+;+;+;+;+	6189	933	310	549	161	853	752	604	974	290	444	493	164	482	233	377	298	410	205
ENSMUSG00000093539.1	Mir5621	chr11	115795824	115795886	+	63	0	0	0	0	0	0	0	0	0	0	0	0	0	0	0	0	0	0
ENSMUSG00000034471.12	Caskin2	chr11;chr11;chr11;chr11;chr11;chr11;chr11;chr11;chr11;chr11;chr11;chr11;chr11;chr11;chr11;chr11;chr11;chr11;chr11;chr11;chr11;chr11;chr11;chr11;chr11;chr11;chr11;chr11;chr11;chr11;chr11;chr11;chr11;chr11;chr11;chr11	115799183;115800000;115800360;115800360;115800666;115802281;115802548;115802729;115802999;115803212;115803358;115803582;115804476;115804699;115804736;115805081;115805081;115806304;115806304;115806534;115806534;115806719;115806719;115806777;115807264;115807264;115807264;115807839;115807839;115807839;115808000;115811887;115811887;115812892;115813514;115813514	115800077;115800077;115800881;115800582;115802141;115802419;115802649;115802839;115803087;115803272;115803479;115803843;115804570;115804807;115804807;115805189;115805189;115806434;115806434;115806629;115806629;115806864;115806864;115806864;115807361;115807361;115807361;115807890;115807890;115807890;115808102;115812382;115812382;115812944;115813639;115813630	-;-;-;-;-;-;-;-;-;-;-;-;-;-;-;-;-;-;-;-;-;-;-;-;-;-;-;-;-;-;-;-;-;-;-;-	5177	475	151	283	91	462	393	440	449	142	149	160	101	100	14	28	32	44	91
ENSMUSG00000020781.14	Tsen54	chr11;chr11;chr11;chr11;chr11;chr11;chr11;chr11;chr11;chr11;chr11;chr11;chr11;chr11;chr11;chr11;chr11;chr11;chr11;chr11;chr11;chr11;chr11;chr11;chr11;chr11;chr11;chr11;chr11;chr11;chr11;chr11;chr11;chr11;chr11;chr11;chr11;chr11;chr11;chr11;chr11;chr11;chr11;chr11;chr11;chr11;chr11;chr11;chr11;chr11	115814724;115814724;115814746;115814771;115814805;115814915;115814915;115814915;115814915;115815175;115815175;115815175;115815175;115815327;115815327;115815327;115815327;115815327;115815698;115815698;115815698;115815698;115815698;115817053;115817053;115817053;115817053;115817053;115820125;115820125;115820125;115820125;115820379;115820379;115820379;115820379;115820379;115820710;115820846;115821656;115821656;115821656;115821656;115821656;115821999;115821999;115821999;115822583;115822583;115822583	115814819;115814819;115814819;115815079;115814819;115815238;115815079;115815079;115815079;115815238;115815238;115815238;115815238;115815410;115815410;115815545;115815410;115815410;115815796;115815796;115815796;115815796;115815796;115817105;115817105;115817105;115817105;115817105;115820223;115820223;115820223;115820223;115821007;115820507;115820528;115821007;115821007;115821007;115821007;115821716;115821716;115821699;115821716;115821716;115822269;115822095;115822115;115823089;115823094;115823094	+;+;+;+;+;+;+;+;+;+;+;+;+;+;+;+;+;+;+;+;+;+;+;+;+;+;+;+;+;+;+;+;+;+;+;+;+;+;+;+;+;+;+;+;+;+;+;+;+;+	2458	52	9	32	10	58	25	47	50	20	39	44	16	39	11	29	0	3	37
ENSMUSG00000020782.18	Llgl2	chr11;chr11;chr11;chr11;chr11;chr11;chr11;chr11;chr11;chr11;chr11;chr11;chr11;chr11;chr11;chr11;chr11;chr11;chr11;chr11;chr11;chr11;chr11;chr11;chr11;chr11;chr11;chr11;chr11;chr11;chr11;chr11;chr11;chr11;chr11;chr11;chr11;chr11;chr11;chr11;chr11;chr11;chr11;chr11;chr11;chr11;chr11;chr11;chr11;chr11;chr11;chr11;chr11;chr11;chr11;chr11;chr11;chr11;chr11;chr11;chr11;chr11;chr11;chr11;chr11;chr11;chr11;chr11;chr11;chr11;chr11;chr11;chr11;chr11;chr11;chr11;chr11;chr11;chr11;chr11;chr11;chr11;chr11;chr11;chr11;chr11;chr11;chr11;chr11;chr11;chr11;chr11;chr11;chr11;chr11;chr11;chr11;chr11;chr11;chr11;chr11;chr11	115824049;115824058;115824058;115831968;115832662;115833925;115834314;115834323;115834797;115834797;115834797;115834797;115834797;115834797;115834797;115843317;115843317;115843317;115843317;115843317;115843317;115843317;115844494;115844494;115844494;115844494;115844494;115844494;115844494;115844835;115844835;115844835;115844835;115844835;115844835;115844835;115845374;115845374;115845374;115845374;115845374;115845374;115846921;115846921;115847171;115847171;115847589;115847589;115848186;115848186;115849516;115849516;115849811;115849811;115849996;115849996;115850238;115850238;115850627;115850627;115851008;115851008;115852117;115852117;115853031;115853031;115853252;115853268;115853268;115853717;115853717;115853717;115853736;115853803;115854193;115854193;115854193;115854193;115854193;115854233;115854547;115854547;115854547;115854547;115854547;115854732;115854812;115854812;115855032;115855063;115855063;115855063;115855192;115855192;115855192;115855192;115855192;115855466;115855466;115855466;115855466;115855466	115824177;115824177;115824177;115832182;115832918;115834052;115834479;115834365;115834902;115834902;115834902;115834902;115834902;115834902;115834902;115843414;115843414;115843414;115843414;115843414;115843414;115843414;115844575;115844575;115844575;115844575;115844575;115844575;115844575;115844950;115844950;115844883;115844950;115844950;115844950;115844950;115845476;115845388;115845448;115845532;115845441;115845532;115847083;115847083;115847303;115847303;115847643;115847643;115848340;115848340;115849733;115849733;115849878;115849878;115850149;115850149;115850342;115850342;115850919;115850919;115851230;115851158;115852273;115852273;115853147;115853147;115853434;115853434;115853434;115853981;115853981;115853981;115853981;115853981;115854355;115854355;115854320;115854355;115854355;115854355;115854575;115855105;115854575;115854575;115854575;115854859;115854859;115854859;115855105;115855105;115855105;115855105;115855253;115855253;115855253;115855253;115855253;115855584;115855780;115855780;115855778;115855780	+;+;+;+;+;+;+;+;+;+;+;+;+;+;+;+;+;+;+;+;+;+;+;+;+;+;+;+;+;+;+;+;+;+;+;+;+;+;+;+;+;+;+;+;+;+;+;+;+;+;+;+;+;+;+;+;+;+;+;+;+;+;+;+;+;+;+;+;+;+;+;+;+;+;+;+;+;+;+;+;+;+;+;+;+;+;+;+;+;+;+;+;+;+;+;+;+;+;+;+;+;+	4844	13	2	0	1	7	3	5	18	6	1	11	0	8	0	0	22	17	25
ENSMUSG00000034427.17	Myo15b	chr11;chr11;chr11;chr11;chr11;chr11;chr11;chr11;chr11;chr11;chr11;chr11;chr11;chr11;chr11;chr11;chr11;chr11;chr11;chr11;chr11;chr11;chr11;chr11;chr11;chr11;chr11;chr11;chr11;chr11;chr11;chr11;chr11;chr11;chr11;chr11;chr11;chr11;chr11;chr11;chr11;chr11;chr11;chr11;chr11;chr11;chr11;chr11;chr11;chr11;chr11;chr11;chr11;chr11;chr11;chr11;chr11;chr11;chr11;chr11;chr11;chr11;chr11;chr11;chr11;chr11;chr11;chr11;chr11;chr11;chr11;chr11;chr11;chr11;chr11;chr11;chr11;chr11;chr11;chr11;chr11;chr11;chr11;chr11;chr11;chr11;chr11;chr11;chr11;chr11;chr11;chr11;chr11;chr11;chr11;chr11;chr11;chr11;chr11;chr11;chr11;chr11;chr11;chr11;chr11;chr11;chr11;chr11;chr11;chr11;chr11;chr11;chr11;chr11;chr11;chr11;chr11;chr11;chr11;chr11;chr11;chr11;chr11;chr11;chr11;chr11;chr11;chr11;chr11;chr11;chr11;chr11;chr11;chr11;chr11;chr11;chr11;chr11;chr11;chr11;chr11;chr11;chr11;chr11;chr11;chr11;chr11;chr11;chr11;chr11;chr11;chr11;chr11;chr11;chr11;chr11;chr11;chr11;chr11;chr11;chr11;chr11;chr11;chr11;chr11;chr11;chr11;chr11;chr11;chr11;chr11;chr11;chr11;chr11	115858406;115861321;115861612;115861879;115862232;115862702;115862939;115863111;115863331;115864533;115864736;115864867;115866231;115866545;115869475;115871138;115871411;115871630;115871801;115873404;115873757;115877000;115877516;115877534;115877745;115877745;115877745;115878098;115878098;115878312;115878312;115878312;115879558;115879558;115879558;115879751;115879751;115879751;115880069;115880069;115880069;115880425;115880436;115880436;115881182;115881182;115881182;115881504;115881504;115881504;115881701;115881701;115881701;115881897;115881897;115881897;115882209;115882209;115882209;115882407;115882407;115882407;115882811;115882811;115882811;115883203;115883203;115883203;115883417;115883417;115883417;115883607;115883607;115883607;115883998;115883998;115883998;115884180;115884180;115884180;115885076;115885076;115885076;115885394;115885394;115885394;115886021;115886021;115886021;115886191;115886191;115886191;115886391;115886391;115886391;115886436;115886584;115886584;115886584;115886584;115886807;115886862;115886862;115886862;115886862;115887062;115887062;115887062;115887062;115887062;115887565;115887565;115887565;115887601;115887867;115887867;115887867;115887867;115888022;115888022;115888022;115888022;115888412;115888412;115888412;115888412;115889866;115889866;115889866;115889866;115890022;115890022;115890022;115890022;115890237;115890237;115890237;115890237;115890239;115890452;115890452;115890452;115890452;115890452;115890615;115890615;115890615;115890615;115890615;115890823;115890823;115890823;115890823;115890823;115891105;115891105;115891105;115891105;115891501;115891501;115891501;115891501;115891805;115891805;115891805;115891805;115892048;115892048;115892048;115892048;115892283;115892283;115892283;115892283	115860432;115861384;115861721;115861953;115862328;115862805;115863002;115863224;115863492;115864646;115864794;115864999;115866326;115866676;115869600;115871215;115871526;115871675;115871925;115873521;115873920;115877093;115877565;115877565;115877795;115877795;115877795;115878155;115878155;115878442;115878442;115878442;115879653;115879653;115879653;115879986;115879986;115879986;115880247;115880155;115880247;115880508;115880508;115880508;115881343;115881343;115881343;115881604;115881604;115881604;115881777;115881777;115881777;115881978;115881978;115881978;115882307;115882307;115882307;115882510;115882510;115882510;115883002;115883002;115883002;115883284;115883284;115883284;115883518;115883518;115883518;115883907;115883907;115883907;115884085;115884085;115884085;115884405;115884405;115884405;115885188;115885188;115885188;115885453;115885453;115885453;115886096;115886096;115886096;115886309;115886309;115886309;115886509;115886509;115886509;115886509;115886725;115886725;115886725;115886725;115886973;115886973;115886973;115886973;115886973;115887365;115887445;115887446;115887204;115887204;115887707;115887707;115887707;115887707;115887942;115887930;115887930;115887930;115888094;115888094;115888094;115888094;115888488;115888488;115888488;115888488;115889936;115889936;115889936;115889936;115890137;115890137;115890137;115890137;115890331;115890331;115890331;115890331;115890331;115890529;115890529;115890529;115890529;115890529;115890711;115890711;115890711;115890711;115890711;115891169;115890968;115890968;115890968;115890968;115891223;115891223;115891223;115891223;115891634;115891634;115891634;115891634;115891938;115891938;115891938;115891938;115892188;115892188;115892188;115892188;115892603;115892588;115892592;115892592	+;+;+;+;+;+;+;+;+;+;+;+;+;+;+;+;+;+;+;+;+;+;+;+;+;+;+;+;+;+;+;+;+;+;+;+;+;+;+;+;+;+;+;+;+;+;+;+;+;+;+;+;+;+;+;+;+;+;+;+;+;+;+;+;+;+;+;+;+;+;+;+;+;+;+;+;+;+;+;+;+;+;+;+;+;+;+;+;+;+;+;+;+;+;+;+;+;+;+;+;+;+;+;+;+;+;+;+;+;+;+;+;+;+;+;+;+;+;+;+;+;+;+;+;+;+;+;+;+;+;+;+;+;+;+;+;+;+;+;+;+;+;+;+;+;+;+;+;+;+;+;+;+;+;+;+;+;+;+;+;+;+;+;+;+;+;+;+;+;+;+;+;+;+	9857	0	0	0	0	0	0	0	2	0	0	3	0	0	0	0	4	14	16
ENSMUSG00000020752.11	Recql5	chr11;chr11;chr11;chr11;chr11;chr11;chr11;chr11;chr11;chr11;chr11;chr11;chr11;chr11;chr11;chr11;chr11;chr11;chr11;chr11;chr11;chr11;chr11;chr11;chr11;chr11;chr11;chr11;chr11;chr11;chr11;chr11;chr11;chr11;chr11;chr11;chr11;chr11;chr11;chr11;chr11;chr11;chr11;chr11;chr11;chr11;chr11;chr11;chr11;chr11;chr11;chr11;chr11;chr11;chr11;chr11;chr11;chr11;chr11;chr11;chr11;chr11;chr11;chr11;chr11;chr11;chr11;chr11;chr11;chr11;chr11;chr11;chr11;chr11;chr11;chr11	115892595;115892595;115892595;115893260;115893260;115893260;115893495;115893495;115893495;115893947;115893947;115893947;115894207;115894207;115894996;115894996;115894996;115895415;115895415;115895415;115895768;115895768;115895768;115895924;115895924;115895924;115896099;115896099;115896099;115896265;115896776;115896776;115896776;115896809;115897041;115897041;115897041;115897041;115904885;115907183;115914534;115916418;115916979;115916979;115916979;115916979;115916979;115923166;115923166;115923166;115923166;115923166;115925407;115925407;115925407;115925407;115925407;115925443;115927329;115927329;115927329;115927329;115927329;115927329;115927497;115927968;115927968;115927968;115930677;115930677;115930677;115930677;115932789;115932789;115932789;115932789	115893158;115893158;115893158;115893329;115893329;115893329;115893719;115893719;115893719;115894037;115894037;115894718;115894718;115894718;115895130;115895130;115895136;115895508;115895508;115895508;115895841;115895841;115895841;115895982;115895982;115895982;115896135;115896135;115896135;115897259;115896875;115896875;115896875;115896875;115897259;115897259;115897259;115897259;115905042;115907253;115915856;115916496;115917058;115917058;115917058;115917058;115917058;115923328;115923328;115923328;115923328;115923328;115925518;115925518;115925518;115925518;115925518;115925518;115927554;115927434;115927434;115927386;115927402;115927434;115928486;115928144;115928486;115928486;115930798;115930798;115930798;115930798;115933477;115933477;115933477;115933477	-;-;-;-;-;-;-;-;-;-;-;-;-;-;-;-;-;-;-;-;-;-;-;-;-;-;-;-;-;-;-;-;-;-;-;-;-;-;-;-;-;-;-;-;-;-;-;-;-;-;-;-;-;-;-;-;-;-;-;-;-;-;-;-;-;-;-;-;-;-;-;-;-;-;-;-	6986	145	55	84	19	112	124	126	131	47	142	82	65	153	68	49	98	157	78
ENSMUSG00000048442.15	Smim5	chr11;chr11;chr11;chr11;chr11;chr11;chr11;chr11;chr11	115899966;115900178;115900202;115902987;115905155;115905155;115905155;115905682;115905682	115900342;115900342;115900342;115903143;115905302;115905713;115905302;115906269;115905896	+;+;+;+;+;+;+;+;+	1649	2	0	1	0	1	9	7	2	2	0	0	0	0	0	0	1	0	0
ENSMUSG00000075420.6	Smim6	chr11;chr11	115912017;115913383	115912456;115913920	+;+	978	4	0	0	0	1	1	1	0	0	0	0	0	0	5	0	0	0	18
ENSMUSG00000087072.1	Recql5os1	chr11;chr11	115925027;115925802	115925080;115926143	+;+	396	0	0	0	0	0	0	0	0	0	0	0	0	0	0	0	0	0	0
ENSMUSG00000020755.9	Sap30bp	chr11;chr11;chr11;chr11;chr11;chr11;chr11;chr11;chr11;chr11;chr11;chr11;chr11;chr11;chr11;chr11;chr11;chr11;chr11;chr11;chr11;chr11;chr11;chr11;chr11;chr11;chr11;chr11;chr11	115933282;115933573;115933637;115933674;115935366;115935366;115935366;115938010;115938010;115938010;115938010;115938355;115951967;115951967;115951967;115957361;115957361;115957361;115960500;115960500;115961356;115961739;115961739;115962494;115962494;115963943;115963943;115964211;115964211	115933781;115933781;115933781;115933781;115935475;115935475;115935475;115938057;115938057;115938057;115938057;115938408;115952009;115952009;115952009;115957449;115957439;115957449;115960591;115960591;115961416;115961790;115961790;115962552;115962552;115964027;115964027;115965535;115966725	+;+;+;+;+;+;+;+;+;+;+;+;+;+;+;+;+;+;+;+;+;+;+;+;+;+;+;+;+	3708	401	151	333	91	565	413	231	393	120	644	400	376	819	283	684	295	280	271
ENSMUSG00000087064.1	Sap30bpos	chr11;chr11	115946450;115952044	115948739;115952105	-;-	2352	1	0	2	0	11	2	0	3	1	7	0	1	0	0	0	0	0	0
ENSMUSG00000020758.15	Itgb4	chr11;chr11;chr11;chr11;chr11;chr11;chr11;chr11;chr11;chr11;chr11;chr11;chr11;chr11;chr11;chr11;chr11;chr11;chr11;chr11;chr11;chr11;chr11;chr11;chr11;chr11;chr11;chr11;chr11;chr11;chr11;chr11;chr11;chr11;chr11;chr11;chr11;chr11;chr11;chr11;chr11;chr11;chr11;chr11;chr11;chr11;chr11;chr11;chr11;chr11;chr11;chr11;chr11;chr11;chr11;chr11;chr11;chr11;chr11;chr11;chr11;chr11;chr11;chr11;chr11;chr11;chr11;chr11;chr11;chr11;chr11;chr11;chr11;chr11;chr11;chr11;chr11;chr11;chr11;chr11;chr11;chr11;chr11;chr11;chr11;chr11;chr11;chr11;chr11;chr11;chr11;chr11;chr11;chr11;chr11;chr11;chr11;chr11;chr11;chr11;chr11;chr11;chr11;chr11;chr11;chr11;chr11;chr11;chr11;chr11;chr11;chr11;chr11;chr11;chr11;chr11;chr11;chr11;chr11;chr11;chr11;chr11;chr11;chr11;chr11;chr11;chr11;chr11;chr11;chr11;chr11;chr11;chr11;chr11;chr11;chr11;chr11;chr11;chr11;chr11;chr11;chr11;chr11;chr11;chr11;chr11;chr11;chr11;chr11;chr11;chr11;chr11;chr11;chr11;chr11;chr11;chr11;chr11;chr11;chr11;chr11;chr11;chr11;chr11;chr11;chr11;chr11;chr11;chr11;chr11;chr11;chr11;chr11;chr11;chr11;chr11;chr11;chr11;chr11;chr11;chr11;chr11;chr11;chr11;chr11;chr11;chr11;chr11;chr11;chr11;chr11;chr11;chr11;chr11;chr11;chr11;chr11;chr11;chr11;chr11;chr11;chr11;chr11;chr11;chr11;chr11;chr11;chr11;chr11;chr11;chr11;chr11;chr11;chr11;chr11;chr11;chr11;chr11;chr11;chr11;chr11;chr11;chr11;chr11;chr11;chr11;chr11;chr11;chr11;chr11;chr11;chr11;chr11;chr11;chr11;chr11;chr11;chr11;chr11;chr11;chr11;chr11;chr11;chr11;chr11;chr11;chr11;chr11;chr11;chr11;chr11;chr11;chr11;chr11;chr11;chr11;chr11;chr11;chr11;chr11;chr11;chr11;chr11;chr11;chr11;chr11;chr11;chr11;chr11;chr11;chr11;chr11;chr11;chr11	115974709;115974725;115974725;115974843;115974973;115974979;115977786;115977786;115977786;115977786;115977786;115977786;115977786;115979076;115979076;115979076;115979076;115979076;115979076;115979076;115979361;115979361;115979361;115979361;115979361;115979361;115979361;115979614;115979614;115979614;115979614;115979614;115979614;115979614;115980675;115980675;115980675;115980675;115980675;115980675;115980675;115980941;115980941;115980941;115980941;115980941;115980941;115980941;115982701;115982701;115982701;115982701;115982701;115982701;115982701;115983259;115983259;115983259;115983259;115983259;115983259;115983259;115983643;115983643;115983643;115983643;115983643;115983643;115983643;115984037;115984037;115984037;115984037;115984037;115984037;115984037;115985022;115985022;115985022;115985022;115985022;115985022;115985022;115986617;115986617;115986617;115986617;115986617;115986617;115986617;115988460;115988460;115988460;115988460;115988460;115988460;115988460;115988657;115988657;115988657;115988657;115988657;115988657;115988657;115988890;115988890;115988890;115988890;115988890;115988890;115988890;115989719;115989719;115989719;115989719;115989722;115989722;115989722;115989938;115989938;115989938;115989938;115989938;115989938;115989938;115989938;115990675;115990675;115990675;115990675;115990675;115990675;115990675;115990675;115990884;115990884;115990884;115990884;115990884;115990884;115990884;115990884;115990952;115991309;115991309;115991309;115991309;115991309;115991309;115991309;115991309;115991658;115991658;115991658;115991658;115991658;115991658;115991658;115991658;115991886;115991886;115991886;115991886;115991886;115991886;115991886;115991886;115992932;115993055;115993055;115993055;115993055;115993055;115993055;115993055;115993277;115993277;115993277;115993277;115993277;115993277;115993277;115993277;115994262;115994262;115994262;115994262;115994262;115994262;115994262;115994262;115997950;115997950;115997950;115997950;115997950;115997950;115999798;115999798;115999798;115999798;115999798;115999798;116000239;116000239;116000239;116000239;116000239;116000239;116000543;116000543;116000543;116000543;116000543;116000543;116003342;116003342;116003342;116003342;116003342;116003342;116003603;116003603;116003603;116003603;116003603;116003603;116004904;116004904;116005531;116005531;116005531;116005531;116005531;116005531;116005897;116005897;116005897;116006461;116006461;116006461;116006461;116006461;116006461;116006986;116006986;116006986;116006986;116006986;116006986;116007259;116007259;116007259;116007259;116007259;116007259;116007501;116007501;116007501;116007501;116007501;116007501;116007755;116007755;116007755;116007755;116007755;116007755;116007961;116007961;116007961;116007961;116007961;116007961	115974809;115975154;115975154;115975154;115975154;115975154;115977877;115977877;115977877;115977877;115977877;115977877;115977877;115979158;115979158;115979158;115979158;115979158;115979158;115979158;115979462;115979462;115979462;115979462;115979462;115979462;115979462;115979818;115979818;115979818;115979818;115979818;115979818;115979818;115980771;115980771;115980771;115980771;115980771;115980771;115980771;115981112;115981112;115981112;115981112;115981112;115981112;115981112;115982964;115982964;115982964;115982964;115982964;115982964;115982964;115983348;115983348;115983348;115983348;115983348;115983348;115983348;115983765;115983765;115983765;115983765;115983765;115983765;115983765;115984201;115984201;115984201;115984201;115984201;115984201;115984201;115985098;115985098;115985098;115985098;115985098;115985098;115985098;115986819;115986819;115986819;115986819;115986819;115986819;115986819;115988563;115988563;115988563;115988563;115988563;115988563;115988563;115988755;115988755;115988755;115988755;115988755;115988755;115988755;115989019;115989019;115989019;115989019;115989019;115989019;115989019;115989841;115989841;115989841;115989841;115989841;115989841;115989841;115990138;115990044;115990044;115990044;115990044;115990044;115990044;115990044;115990708;115990708;115990708;115990708;115990708;115990708;115990708;115990708;115991050;115991075;115991075;115991075;115991075;115991075;115991075;115991075;115991075;115991412;115991412;115991412;115991412;115991412;115991412;115991412;115991412;115991716;115991716;115991716;115991716;115991716;115991716;115991716;115991716;115991973;115991909;115991909;115991909;115991909;115991909;115991909;115991909;115993203;115993203;115993203;115993203;115993203;115993203;115993203;115993203;115993456;115993456;115993456;115993456;115993456;115993456;115993456;115993456;115994330;115994410;115994410;115994410;115994760;115994410;115994410;115994410;115998154;115998154;115998154;115998154;115998145;115998145;115999955;115999955;115999955;115999955;115999955;115999955;116000419;116000419;116000419;116000419;116000419;116000419;116000680;116000680;116000680;116000680;116000680;116000680;116003524;116003524;116003524;116003524;116003524;116003524;116003734;116003734;116003734;116003734;116003734;116003734;116005098;116005098;116005767;116005767;116005767;116005767;116005767;116005767;116006055;116006055;116006055;116006610;116006610;116006610;116006610;116006610;116006610;116007174;116007174;116007174;116007174;116007174;116007174;116007414;116007414;116007414;116007414;116007414;116007414;116007665;116007665;116007665;116007665;116007665;116007665;116007865;116007865;116007865;116007865;116007865;116007865;116008412;116008412;116008412;116008411;116008411;116008412	+;+;+;+;+;+;+;+;+;+;+;+;+;+;+;+;+;+;+;+;+;+;+;+;+;+;+;+;+;+;+;+;+;+;+;+;+;+;+;+;+;+;+;+;+;+;+;+;+;+;+;+;+;+;+;+;+;+;+;+;+;+;+;+;+;+;+;+;+;+;+;+;+;+;+;+;+;+;+;+;+;+;+;+;+;+;+;+;+;+;+;+;+;+;+;+;+;+;+;+;+;+;+;+;+;+;+;+;+;+;+;+;+;+;+;+;+;+;+;+;+;+;+;+;+;+;+;+;+;+;+;+;+;+;+;+;+;+;+;+;+;+;+;+;+;+;+;+;+;+;+;+;+;+;+;+;+;+;+;+;+;+;+;+;+;+;+;+;+;+;+;+;+;+;+;+;+;+;+;+;+;+;+;+;+;+;+;+;+;+;+;+;+;+;+;+;+;+;+;+;+;+;+;+;+;+;+;+;+;+;+;+;+;+;+;+;+;+;+;+;+;+;+;+;+;+;+;+;+;+;+;+;+;+;+;+;+;+;+;+;+;+;+;+;+;+;+;+;+;+;+;+;+;+;+;+;+;+;+;+;+;+;+;+;+;+;+;+;+;+;+;+;+;+	7015	499	217	328	105	516	418	582	614	232	285	223	162	126	23	25	110	137	122
ENSMUSG00000020766.4	Galk1	chr11;chr11;chr11;chr11;chr11;chr11;chr11;chr11	116008457;116008803;116009048;116009921;116010241;116010563;116011027;116012514	116008714;116008965;116009198;116010102;116010376;116010682;116011216;116012719	-;-;-;-;-;-;-;-	1406	54	25	27	9	63	75	49	36	29	87	19	37	19	35	53	46	3	10
ENSMUSG00000016559.14	H3f3b	chr11;chr11;chr11;chr11;chr11;chr11;chr11;chr11;chr11;chr11;chr11;chr11;chr11;chr11;chr11;chr11	116021912;116021961;116023193;116023509;116023625;116023625;116023625;116023625;116023882;116023882;116023882;116024379;116024379;116024379;116025305;116027856	116023535;116023535;116023535;116023535;116023778;116024019;116023778;116023778;116024473;116024019;116024019;116024514;116024718;116024504;116025455;116027962	-;-;-;-;-;-;-;-;-;-;-;-;-;-;-;-	2976	828	348	661	216	858	848	746	815	295	1346	1111	990	1294	501	836	482	615	372
ENSMUSG00000020770.13	Unk	chr11;chr11;chr11;chr11;chr11;chr11;chr11;chr11;chr11;chr11;chr11;chr11;chr11;chr11;chr11;chr11;chr11;chr11;chr11;chr11;chr11;chr11;chr11;chr11;chr11;chr11;chr11;chr11;chr11;chr11;chr11;chr11;chr11;chr11;chr11;chr11;chr11;chr11;chr11;chr11;chr11;chr11;chr11;chr11;chr11;chr11;chr11;chr11;chr11;chr11;chr11;chr11;chr11;chr11;chr11;chr11;chr11;chr11;chr11;chr11;chr11;chr11;chr11	116030322;116030322;116030323;116038540;116038657;116040993;116047677;116047677;116047677;116048985;116048985;116048985;116049299;116049314;116049314;116049314;116050037;116050037;116050037;116050037;116050687;116050687;116050687;116050687;116051458;116051458;116051458;116051458;116053016;116053016;116053016;116053016;116053295;116053490;116053490;116053490;116053490;116054397;116054397;116054397;116054397;116054837;116054837;116054837;116054837;116055898;116055981;116055981;116055981;116055981;116056191;116056191;116056191;116058243;116058243;116058243;116058989;116058989;116058989;116058989;116059823;116059823;116059823	116030491;116030491;116030491;116038783;116038783;116041050;116047886;116047886;116047886;116049161;116049161;116049161;116049444;116049444;116049444;116049444;116050172;116050172;116050172;116050172;116050804;116050804;116050804;116050804;116051542;116051542;116051542;116051542;116053158;116053158;116053119;116053158;116053690;116053678;116053690;116053690;116053690;116054462;116054462;116054462;116054462;116055011;116055011;116055011;116055011;116056379;116056067;116056082;116056082;116056082;116056379;116056379;116056379;116058424;116058424;116058424;116059106;116059246;116059246;116059246;116061214;116061214;116061214	+;+;+;+;+;+;+;+;+;+;+;+;+;+;+;+;+;+;+;+;+;+;+;+;+;+;+;+;+;+;+;+;+;+;+;+;+;+;+;+;+;+;+;+;+;+;+;+;+;+;+;+;+;+;+;+;+;+;+;+;+;+;+	4438	177	76	147	44	201	156	195	151	65	181	89	90	186	74	110	92	224	64
ENSMUSG00000057948.12	Unc13d	chr11;chr11;chr11;chr11;chr11;chr11;chr11;chr11;chr11;chr11;chr11;chr11;chr11;chr11;chr11;chr11;chr11;chr11;chr11;chr11;chr11;chr11;chr11;chr11;chr11;chr11;chr11;chr11;chr11;chr11;chr11;chr11;chr11;chr11;chr11;chr11;chr11;chr11;chr11;chr11;chr11;chr11;chr11;chr11;chr11;chr11;chr11;chr11;chr11;chr11;chr11;chr11;chr11;chr11;chr11;chr11;chr11;chr11;chr11;chr11;chr11;chr11;chr11;chr11;chr11;chr11;chr11;chr11;chr11;chr11;chr11;chr11;chr11;chr11;chr11;chr11;chr11;chr11;chr11;chr11;chr11;chr11;chr11;chr11;chr11;chr11;chr11;chr11;chr11;chr11;chr11;chr11;chr11;chr11;chr11;chr11;chr11;chr11;chr11;chr11;chr11;chr11;chr11;chr11;chr11;chr11;chr11;chr11;chr11;chr11;chr11;chr11;chr11;chr11;chr11;chr11;chr11;chr11;chr11;chr11;chr11;chr11;chr11;chr11;chr11;chr11;chr11;chr11;chr11;chr11;chr11;chr11;chr11;chr11;chr11;chr11;chr11;chr11;chr11;chr11;chr11;chr11;chr11;chr11;chr11;chr11;chr11;chr11;chr11;chr11;chr11;chr11;chr11;chr11;chr11;chr11;chr11;chr11;chr11;chr11;chr11;chr11;chr11;chr11;chr11;chr11;chr11;chr11;chr11;chr11;chr11;chr11;chr11;chr11;chr11;chr11;chr11;chr11;chr11;chr11;chr11;chr11;chr11;chr11;chr11	116062095;116062096;116062096;116062554;116062638;116063639;116063639;116063639;116063639;116063639;116064243;116064243;116064243;116064243;116064243;116064545;116064545;116064545;116064545;116064545;116064761;116064761;116064761;116064761;116064761;116065299;116065299;116065299;116065299;116065299;116065442;116065442;116065442;116065442;116065442;116066637;116066690;116066690;116066690;116066690;116067831;116067831;116067831;116067831;116067831;116068045;116068045;116068045;116068045;116068045;116068376;116068376;116068376;116068376;116068376;116068663;116068663;116068663;116068663;116068663;116068795;116069115;116069115;116069115;116069115;116069115;116069115;116069358;116069358;116069358;116069358;116069358;116069358;116069566;116069566;116069566;116069566;116069566;116069566;116069702;116069702;116069702;116069702;116069702;116069702;116069881;116069881;116069881;116069881;116069887;116069887;116070021;116070021;116070021;116070021;116070021;116070235;116070235;116070235;116070235;116070235;116070235;116070430;116070430;116070430;116070430;116070430;116073385;116073385;116073385;116073385;116073385;116073569;116073569;116073569;116073569;116073569;116073784;116073784;116073784;116073784;116073784;116074042;116074042;116074042;116074042;116074042;116074238;116074238;116074238;116074238;116074238;116074400;116074400;116074400;116074400;116074400;116075397;116075705;116075705;116075705;116075705;116075705;116076108;116076108;116076108;116076108;116076108;116076108;116076108;116076270;116076270;116076270;116076270;116076270;116076270;116076270;116076442;116076442;116076442;116076442;116076442;116076442;116076442;116076471;116076752;116076752;116076752;116076752;116076752;116076752;116076752;116076752;116076907;116077448;116077448;116077448;116077448;116077448;116077448;116077448;116077915;116077945;116077945;116077945	116062803;116062803;116062803;116062803;116062803;116063835;116063835;116063835;116063835;116063835;116064366;116064366;116064366;116064366;116064366;116064665;116064665;116064665;116064665;116064665;116064844;116064844;116064844;116064844;116064844;116065370;116065370;116065370;116065370;116065370;116065547;116065547;116065547;116065547;116065547;116066769;116066769;116066769;116066769;116066769;116067899;116067899;116067899;116067899;116067899;116068251;116068251;116068251;116068251;116068251;116068474;116068474;116068474;116068474;116068474;116068806;116068806;116068806;116068806;116068806;116068806;116069235;116069235;116069235;116069235;116069235;116069235;116069488;116069488;116069488;116069488;116069488;116069488;116069617;116069617;116069617;116069617;116069617;116069617;116069799;116069799;116069799;116069799;116069799;116069799;116070111;116069937;116069937;116069937;116069937;116069937;116070111;116070111;116070111;116070111;116070111;116070355;116070359;116070359;116070359;116070359;116070359;116070547;116070547;116070547;116070547;116070547;116073488;116073488;116073488;116073488;116073488;116073661;116073661;116073661;116073661;116073661;116073888;116073888;116073888;116073888;116073888;116074111;116074111;116074111;116074111;116074111;116074306;116074306;116074306;116074306;116074306;116074444;116074444;116074444;116074444;116074444;116075885;116075885;116075885;116075885;116075885;116075885;116076174;116076174;116076174;116076174;116076174;116076174;116076174;116076329;116076329;116076329;116076329;116076329;116076329;116076329;116076549;116076549;116076549;116076549;116076549;116076549;116076549;116076549;116076787;116076787;116076787;116076787;116076787;116076787;116076787;116076787;116077051;116077658;116077661;116077590;116077624;116077661;116077661;116077750;116077941;116077961;116077961;116077961	-;-;-;-;-;-;-;-;-;-;-;-;-;-;-;-;-;-;-;-;-;-;-;-;-;-;-;-;-;-;-;-;-;-;-;-;-;-;-;-;-;-;-;-;-;-;-;-;-;-;-;-;-;-;-;-;-;-;-;-;-;-;-;-;-;-;-;-;-;-;-;-;-;-;-;-;-;-;-;-;-;-;-;-;-;-;-;-;-;-;-;-;-;-;-;-;-;-;-;-;-;-;-;-;-;-;-;-;-;-;-;-;-;-;-;-;-;-;-;-;-;-;-;-;-;-;-;-;-;-;-;-;-;-;-;-;-;-;-;-;-;-;-;-;-;-;-;-;-;-;-;-;-;-;-;-;-;-;-;-;-;-;-;-;-;-;-;-;-;-;-;-;-;-;-;-;-;-;-;-;-;-;-;-;-	4679	6	0	4	0	5	3	12	5	1	0	20	14	0	0	0	15	2	6
ENSMUSG00000034341.17	Wbp2	chr11;chr11;chr11;chr11;chr11;chr11;chr11;chr11;chr11;chr11;chr11;chr11;chr11;chr11;chr11;chr11;chr11;chr11;chr11;chr11;chr11;chr11;chr11;chr11;chr11	116078573;116079252;116079397;116079708;116079708;116079708;116080222;116080222;116080222;116080546;116080546;116081232;116081232;116081232;116081829;116082276;116082276;116083096;116083839;116083839;116083839;116086867;116086867;116086867;116086867	116079596;116079596;116079596;116079784;116079784;116079784;116080344;116080344;116080344;116080680;116080680;116081324;116081485;116081324;116082411;116082411;116082411;116083947;116083947;116083947;116083947;116086972;116086995;116086995;116086995	-;-;-;-;-;-;-;-;-;-;-;-;-;-;-;-;-;-;-;-;-;-;-;-;-	3177	3220	1154	2437	581	3435	2644	1924	2583	829	4557	3043	2203	5027	2251	3512	2101	2031	1374
ENSMUSG00000020773.11	Trim47	chr11;chr11;chr11;chr11;chr11;chr11;chr11;chr11;chr11;chr11;chr11;chr11;chr11;chr11;chr11;chr11;chr11;chr11;chr11;chr11;chr11;chr11;chr11;chr11;chr11;chr11;chr11;chr11;chr11	116105752;116105752;116105752;116106209;116106339;116106392;116106932;116106932;116106932;116106932;116106932;116106932;116107424;116107424;116107424;116107424;116107424;116107778;116107778;116107778;116107778;116107811;116108266;116108266;116108266;116109534;116109534;116126465;116127162	116106641;116106641;116106641;116106641;116106641;116106641;116107006;116107083;116107006;116107003;116107003;116107003;116107622;116107740;116107622;116107622;116107622;116108035;116108008;116108008;116108119;116108008;116108361;116108361;116108361;116110246;116110237;116126640;116127210	-;-;-;-;-;-;-;-;-;-;-;-;-;-;-;-;-;-;-;-;-;-;-;-;-;-;-;-;-	2735	28	6	12	1	24	24	51	37	10	32	8	11	12	7	0	1	83	19
ENSMUSG00000054517.9	Trim65	chr11;chr11;chr11;chr11;chr11;chr11;chr11;chr11;chr11;chr11;chr11;chr11;chr11;chr11;chr11;chr11;chr11;chr11	116121846;116124708;116124708;116126465;116127162;116127162;116127162;116127438;116127438;116127438;116127698;116127698;116128196;116128196;116128196;116130586;116130586;116130586	116124596;116126640;116126640;116126640;116127227;116127227;116127227;116127931;116127615;116127615;116127931;116127931;116128291;116128291;116128291;116131128;116131126;116131124	-;-;-;-;-;-;-;-;-;-;-;-;-;-;-;-;-;-	5883	93	29	65	15	97	59	74	61	30	49	41	5	62	4	8	7	37	15
ENSMUSG00000020775.13	Mrpl38	chr11;chr11;chr11;chr11;chr11;chr11;chr11;chr11;chr11;chr11;chr11;chr11;chr11;chr11;chr11;chr11;chr11;chr11;chr11;chr11;chr11;chr11;chr11;chr11;chr11;chr11;chr11;chr11;chr11	116131817;116131821;116132420;116132420;116132743;116132743;116132785;116134062;116134256;116134256;116134256;116134256;116134433;116134433;116134433;116134433;116134433;116134908;116134908;116134908;116135191;116135191;116137782;116138442;116138442;116138442;116138711;116138711;116138711	116132130;116132130;116132556;116132556;116132901;116132901;116132901;116134301;116134301;116134301;116134301;116134301;116134627;116134456;116134505;116134505;116134505;116135325;116135116;116135116;116135325;116135325;116138621;116138621;116138775;116138621;116138865;116138789;116138868	-;-;-;-;-;-;-;-;-;-;-;-;-;-;-;-;-;-;-;-;-;-;-;-;-;-;-;-;-	2550	392	134	220	63	311	293	257	308	85	491	267	261	533	239	486	150	213	125
ENSMUSG00000020776.18	Fbf1	chr11;chr11;chr11;chr11;chr11;chr11;chr11;chr11;chr11;chr11;chr11;chr11;chr11;chr11;chr11;chr11;chr11;chr11;chr11;chr11;chr11;chr11;chr11;chr11;chr11;chr11;chr11;chr11;chr11;chr11;chr11;chr11;chr11;chr11;chr11;chr11;chr11;chr11;chr11;chr11;chr11;chr11;chr11;chr11;chr11;chr11;chr11;chr11;chr11;chr11;chr11;chr11;chr11;chr11;chr11;chr11;chr11;chr11;chr11;chr11;chr11;chr11;chr11;chr11;chr11;chr11;chr11;chr11;chr11;chr11;chr11;chr11;chr11;chr11;chr11;chr11;chr11;chr11;chr11;chr11;chr11;chr11;chr11;chr11;chr11;chr11;chr11;chr11;chr11;chr11;chr11;chr11;chr11;chr11;chr11;chr11;chr11;chr11;chr11;chr11;chr11;chr11;chr11;chr11;chr11;chr11;chr11;chr11;chr11;chr11;chr11;chr11;chr11;chr11;chr11;chr11;chr11;chr11;chr11;chr11;chr11;chr11;chr11;chr11;chr11;chr11;chr11;chr11;chr11;chr11;chr11;chr11;chr11;chr11;chr11;chr11;chr11;chr11;chr11;chr11;chr11;chr11;chr11;chr11;chr11;chr11;chr11;chr11;chr11	116142285;116142285;116142285;116142286;116143242;116144433;116144433;116144433;116144433;116144433;116145425;116145425;116145425;116145425;116145623;116145623;116145623;116145623;116145835;116145835;116145835;116145835;116145835;116146436;116146436;116146436;116146436;116146436;116146704;116146704;116146704;116146704;116147708;116147708;116147708;116147708;116147904;116147904;116147904;116147904;116148121;116148121;116148121;116148813;116148813;116148813;116148813;116149119;116149119;116149119;116149119;116149367;116149367;116149367;116149367;116150789;116150789;116150789;116150789;116151019;116151019;116151019;116151422;116151422;116151422;116152477;116152477;116152477;116153953;116153953;116153953;116154707;116154707;116154707;116154719;116154750;116154991;116154991;116154991;116154991;116154991;116155086;116155384;116155384;116155384;116155384;116155384;116155384;116155958;116155958;116155958;116155958;116155958;116155958;116155977;116157292;116157292;116157689;116157689;116157689;116157689;116157689;116157689;116158020;116158889;116158889;116158889;116158889;116158889;116158889;116160062;116160062;116160062;116160062;116160062;116161425;116161425;116161425;116161425;116161425;116162339;116163318;116163318;116163318;116163318;116163318;116163329;116164663;116164663;116164663;116164663;116164663;116164663;116164680;116165783;116165832;116165832;116165832;116165832;116165832;116165832;116167133;116167133;116167133;116167552;116167552;116167552;116167552;116167562	116143466;116143466;116143466;116143466;116143466;116144542;116144542;116144542;116144542;116145760;116145542;116145542;116145542;116145542;116145760;116145760;116145760;116145760;116146011;116146011;116146011;116146011;116146011;116146621;116146621;116146621;116146621;116147139;116146826;116146826;116146826;116146826;116147826;116147826;116147826;116147826;116148228;116148043;116148043;116148043;116148228;116148228;116148228;116149019;116149019;116149019;116149019;116149219;116149219;116149219;116149219;116149522;116149522;116149522;116149522;116150795;116150847;116150847;116150847;116151113;116151113;116151113;116151517;116151517;116151517;116152947;116152947;116152944;116154052;116154052;116154052;116154864;116154864;116154864;116154864;116154864;116155126;116155126;116155126;116155126;116155126;116155126;116155500;116155508;116155508;116155500;116155500;116155500;116156035;116156035;116156035;116156035;116156035;116156035;116156035;116157490;116157498;116157827;116157827;116157827;116157827;116157827;116157827;116158159;116158939;116158939;116158893;116158939;116158939;116158939;116160110;116160110;116160110;116160110;116160110;116161509;116161509;116161509;116161509;116161509;116162565;116163359;116163359;116163359;116163359;116163359;116163359;116164690;116164690;116164690;116164690;116164690;116164690;116164690;116165912;116165912;116165883;116165912;116165914;116165912;116165912;116167765;116167228;116167228;116168166;116168154;116168153;116167780;116168148	-;-;-;-;-;-;-;-;-;-;-;-;-;-;-;-;-;-;-;-;-;-;-;-;-;-;-;-;-;-;-;-;-;-;-;-;-;-;-;-;-;-;-;-;-;-;-;-;-;-;-;-;-;-;-;-;-;-;-;-;-;-;-;-;-;-;-;-;-;-;-;-;-;-;-;-;-;-;-;-;-;-;-;-;-;-;-;-;-;-;-;-;-;-;-;-;-;-;-;-;-;-;-;-;-;-;-;-;-;-;-;-;-;-;-;-;-;-;-;-;-;-;-;-;-;-;-;-;-;-;-;-;-;-;-;-;-;-;-;-;-;-;-;-;-;-;-;-;-	7751	1012	414	619	191	973	886	689	911	282	786	328	347	863	262	552	193	262	193
ENSMUSG00000104857.1	Gm26413	chr11	116163910	116164035	-	126	0	0	0	0	0	0	0	0	0	0	0	0	0	0	0	0	0	0
ENSMUSG00000105120.1	Gm26413.1	chr11	116163910	116164036	-	127	0	0	0	0	0	0	0	0	0	0	0	0	0	0	0	0	0	0
ENSMUSG00000020777.16	Acox1	chr11;chr11;chr11;chr11;chr11;chr11;chr11;chr11;chr11;chr11;chr11;chr11;chr11;chr11;chr11;chr11;chr11;chr11;chr11;chr11;chr11;chr11;chr11;chr11;chr11;chr11;chr11;chr11;chr11;chr11;chr11;chr11;chr11;chr11;chr11;chr11;chr11;chr11;chr11;chr11;chr11;chr11;chr11;chr11;chr11;chr11;chr11;chr11;chr11;chr11;chr11;chr11;chr11;chr11;chr11;chr11;chr11;chr11;chr11;chr11;chr11;chr11;chr11;chr11	116171888;116171888;116171888;116171888;116174293;116174293;116174293;116174293;116174631;116174631;116174631;116174631;116174988;116174988;116174988;116174988;116175205;116175205;116175205;116175205;116175343;116178120;116178120;116178120;116178120;116178120;116178682;116178682;116178682;116178682;116178682;116179608;116179608;116179608;116179608;116179720;116180291;116180291;116180291;116180291;116180291;116180291;116180943;116180943;116180943;116180943;116180943;116180943;116181913;116181913;116181913;116181913;116181913;116183464;116183464;116189029;116189415;116189415;116198222;116198222;116198222;116198596;116198596;116198596	116173598;116173598;116173598;116173598;116174499;116174499;116174499;116174499;116174774;116174774;116174774;116174774;116175093;116175093;116175093;116175093;116175384;116175384;116175384;116175384;116175384;116178310;116178310;116178310;116178310;116178310;116178844;116178844;116178844;116178844;116178844;116179777;116179777;116179777;116179777;116179777;116180406;116180406;116180406;116180406;116180406;116180406;116181062;116181214;116181062;116181062;116181062;116181062;116182416;116182020;116182020;116182020;116182266;116183624;116183624;116189575;116189575;116189575;116198381;116198381;116198381;116198729;116199045;116198801	-;-;-;-;-;-;-;-;-;-;-;-;-;-;-;-;-;-;-;-;-;-;-;-;-;-;-;-;-;-;-;-;-;-;-;-;-;-;-;-;-;-;-;-;-;-;-;-;-;-;-;-;-;-;-;-;-;-;-;-;-;-;-;-	5082	2202	760	1838	523	2521	2051	1643	2071	748	2776	1371	1041	2832	1198	2277	1322	1599	1417
ENSMUSG00000020778.12	Ten1	chr11;chr11;chr11;chr11;chr11;chr11;chr11;chr11;chr11;chr11	116198855;116198898;116198959;116204845;116204845;116205611;116210934;116214839;116214839;116214839	116198983;116198983;116198983;116204979;116206850;116205768;116211046;116215248;116215248;116215318	+;+;+;+;+;+;+;+;+;+	2728	108	51	86	15	115	131	102	114	26	235	117	63	107	75	114	63	95	16
ENSMUSG00000092300.7	Cdk3	chr11;chr11;chr11;chr11;chr11;chr11;chr11;chr11;chr11;chr11;chr11;chr11;chr11;chr11;chr11	116216003;116216411;116216486;116216540;116216560;116216771;116216771;116216771;116217032;116217032;116217032;116218094;116218094;116219654;116219654	116216118;116216488;116216680;116216680;116216680;116216941;116216941;116216941;116217133;116217133;116217184;116218297;116218297;116220287;116219776	+;+;+;+;+;+;+;+;+;+;+;+;+;+;+	1548	0	0	0	0	2	0	1	1	0	7	0	0	0	0	0	3	14	0
ENSMUSG00000034282.3	Evpl	chr11;chr11;chr11;chr11;chr11;chr11;chr11;chr11;chr11;chr11;chr11;chr11;chr11;chr11;chr11;chr11;chr11;chr11;chr11;chr11;chr11;chr11	116220559;116225068;116225262;116225484;116226989;116227558;116227842;116228059;116229401;116229745;116229969;116230416;116230918;116232394;116232630;116232825;116233104;116233386;116234155;116234369;116234932;116237900	116224201;116225160;116225372;116225567;116227139;116227751;116227980;116228237;116229573;116229842;116230123;116230562;116231043;116232489;116232737;116232986;116233142;116233511;116234281;116234523;116235031;116238077	-;-;-;-;-;-;-;-;-;-;-;-;-;-;-;-;-;-;-;-;-;-	6384	306	142	242	81	368	278	117	100	33	346	112	77	317	174	205	117	194	47
ENSMUSG00000020780.15	Srp68	chr11;chr11;chr11;chr11;chr11;chr11;chr11;chr11;chr11;chr11;chr11;chr11;chr11;chr11;chr11;chr11;chr11;chr11;chr11;chr11;chr11;chr11;chr11;chr11;chr11;chr11;chr11;chr11;chr11;chr11;chr11;chr11;chr11;chr11;chr11;chr11;chr11;chr11;chr11;chr11;chr11;chr11;chr11;chr11;chr11;chr11;chr11;chr11	116245166;116245166;116245166;116246220;116246220;116246220;116246645;116246645;116247816;116247816;116248731;116248731;116248796;116250736;116250736;116250736;116252729;116252729;116252729;116254302;116254302;116254302;116254302;116260794;116260794;116260794;116260794;116261128;116261745;116261745;116261745;116262860;116262860;116262860;116263215;116263215;116263215;116265357;116265357;116265357;116268274;116268274;116271913;116271913;116271913;116273926;116273926;116273926	116245930;116245930;116245930;116246248;116246272;116246272;116246720;116246720;116247945;116247945;116248825;116248825;116248825;116250892;116250892;116250892;116252793;116252793;116252793;116254400;116254400;116254400;116254400;116260934;116260934;116260934;116260934;116261338;116261827;116261827;116261827;116262969;116262969;116262969;116263297;116263297;116263297;116265552;116265552;116265552;116268387;116268387;116271979;116271979;116271979;116274217;116274217;116274135	-;-;-;-;-;-;-;-;-;-;-;-;-;-;-;-;-;-;-;-;-;-;-;-;-;-;-;-;-;-;-;-;-;-;-;-;-;-;-;-;-;-;-;-;-;-;-;-	2737	1030	364	726	192	945	877	584	780	255	1429	709	608	1585	494	1108	307	540	404
ENSMUSG00000020793.5	Galr2	chr11;chr11;chr11;chr11	116280939;116281486;116282395;116282911	116281850;116281850;116283661;116283938	+;+;+;+	2456	6	5	5	2	19	8	3	1	1	13	19	2	5	11	2	0	0	0
ENSMUSG00000118502.1	AL645861.1	chr11;chr11;chr11	116285558;116287423;116288175	116285752;116287722;116288240	+;+;+	561	4	4	10	1	15	14	4	11	4	4	1	5	0	3	11	14	4	0
ENSMUSG00000020792.15	Exoc7	chr11;chr11;chr11;chr11;chr11;chr11;chr11;chr11;chr11;chr11;chr11;chr11;chr11;chr11;chr11;chr11;chr11;chr11;chr11;chr11;chr11;chr11;chr11;chr11;chr11;chr11;chr11;chr11;chr11;chr11;chr11;chr11;chr11;chr11;chr11;chr11;chr11;chr11;chr11;chr11;chr11;chr11;chr11;chr11;chr11;chr11;chr11;chr11;chr11;chr11;chr11;chr11;chr11;chr11;chr11;chr11;chr11;chr11;chr11;chr11;chr11;chr11;chr11;chr11;chr11;chr11;chr11;chr11;chr11;chr11;chr11;chr11;chr11;chr11;chr11;chr11;chr11;chr11;chr11;chr11;chr11;chr11;chr11;chr11;chr11;chr11;chr11;chr11;chr11;chr11;chr11;chr11;chr11;chr11;chr11;chr11;chr11;chr11;chr11;chr11;chr11;chr11;chr11;chr11;chr11;chr11;chr11;chr11	116288001;116288001;116288001;116288001;116289063;116289109;116289525;116289525;116289525;116289525;116289525;116289525;116289950;116289950;116289950;116289950;116289950;116289950;116290207;116290207;116290207;116290207;116290207;116290207;116291139;116291139;116291139;116291139;116291139;116291454;116291454;116291454;116291454;116292519;116292519;116292519;116292519;116292572;116293275;116293275;116293972;116293972;116293972;116293972;116293972;116294407;116294407;116294407;116294407;116294407;116294742;116294742;116294742;116294742;116294742;116295174;116295174;116295174;116295174;116295174;116295544;116295544;116295544;116295544;116295544;116295682;116296730;116296730;116297571;116297571;116297571;116297571;116300266;116300266;116300266;116300266;116300266;116301104;116301104;116301104;116301104;116301104;116304577;116304577;116304577;116304577;116304577;116304612;116304864;116304864;116304864;116304864;116304864;116304864;116305031;116306388;116306388;116306388;116306388;116306388;116306388;116306614;116306614;116306614;116306614;116306614;116306614;116306889	116289285;116289285;116289285;116289285;116289285;116289285;116289658;116289658;116289658;116289658;116289658;116289658;116289991;116289991;116289991;116289991;116289991;116289991;116290270;116290480;116290270;116290270;116290270;116290270;116291470;116291234;116291234;116291234;116291234;116291574;116291574;116291574;116291574;116292584;116292584;116292584;116292584;116292584;116293313;116293313;116294038;116294038;116294038;116294038;116294038;116294469;116294469;116294469;116294469;116294469;116294840;116294840;116294840;116294840;116294840;116295326;116295326;116295326;116295326;116295326;116295689;116295689;116295689;116295689;116295689;116295689;116296798;116296880;116297768;116297663;116297663;116297663;116300433;116300433;116300433;116300433;116300433;116301326;116301326;116301326;116301326;116301326;116304682;116304682;116304682;116304682;116304682;116304682;116305048;116305048;116305048;116305048;116305048;116305048;116305048;116306453;116306453;116306453;116306453;116306453;116306453;116306727;116306652;116306734;116306734;116306734;116306734;116307233	-;-;-;-;-;-;-;-;-;-;-;-;-;-;-;-;-;-;-;-;-;-;-;-;-;-;-;-;-;-;-;-;-;-;-;-;-;-;-;-;-;-;-;-;-;-;-;-;-;-;-;-;-;-;-;-;-;-;-;-;-;-;-;-;-;-;-;-;-;-;-;-;-;-;-;-;-;-;-;-;-;-;-;-;-;-;-;-;-;-;-;-;-;-;-;-;-;-;-;-;-;-;-;-;-;-;-;-	4367	925	361	604	182	910	730	589	633	236	991	808	582	1031	479	898	421	572	260
ENSMUSG00000064588.1	n-R5s74	chr11	116326602	116326717	-	116	0	0	0	0	0	0	0	0	0	0	0	0	0	0	0	0	0	0
ENSMUSG00000034227.7	Foxj1	chr11;chr11;chr11	116330704;116334042;116335218	116332477;116334708;116335399	-;-;-	2623	116	52	175	25	226	155	153	182	68	53	34	20	24	18	34	5	24	23
ENSMUSG00000052949.14	Rnf157	chr11;chr11;chr11;chr11;chr11;chr11;chr11;chr11;chr11;chr11;chr11;chr11;chr11;chr11;chr11;chr11;chr11;chr11;chr11;chr11;chr11;chr11;chr11;chr11;chr11;chr11;chr11;chr11;chr11;chr11;chr11;chr11;chr11;chr11;chr11;chr11;chr11;chr11;chr11;chr11;chr11;chr11;chr11;chr11;chr11;chr11;chr11;chr11;chr11;chr11;chr11;chr11;chr11;chr11;chr11;chr11;chr11;chr11;chr11;chr11;chr11;chr11;chr11;chr11;chr11;chr11;chr11;chr11;chr11;chr11;chr11;chr11;chr11;chr11;chr11;chr11;chr11;chr11;chr11;chr11;chr11	116336353;116336353;116336353;116338339;116338406;116340338;116340338;116344195;116344195;116344195;116344195;116345907;116345907;116345907;116345907;116345907;116347033;116347033;116347033;116347033;116347342;116347342;116347342;116347342;116347342;116347856;116347856;116347856;116347856;116349334;116349334;116349334;116349960;116349960;116349960;116352652;116353968;116354365;116354365;116354365;116354636;116354636;116354636;116354636;116355445;116355445;116355445;116355445;116355445;116357368;116358669;116358669;116358669;116358669;116358936;116358936;116358936;116358936;116359243;116359243;116359243;116359243;116359252;116359458;116359813;116359813;116359813;116359889;116360254;116360254;116360254;116362285;116362285;116362285;116387358;116396189;116396189;116402841;116412697;116412697;116412697	116338830;116338830;116338830;116338830;116338830;116340378;116340378;116344305;116344305;116344305;116344305;116345955;116345955;116345955;116345955;116345955;116347098;116347098;116347098;116347098;116347511;116347444;116347511;116347511;116347511;116347918;116347967;116347967;116347967;116349442;116349442;116349442;116350198;116350198;116350198;116354477;116354477;116354477;116354477;116354477;116354795;116354795;116354795;116354795;116355516;116355469;116355516;116355516;116355516;116358716;116358716;116358716;116358716;116358716;116358979;116358979;116358979;116359081;116359307;116359309;116359309;116359309;116359309;116359505;116360012;116359930;116359930;116359930;116360400;116360400;116360400;116362373;116362373;116362373;116387405;116396307;116396307;116404395;116413032;116413004;116413004	-;-;-;-;-;-;-;-;-;-;-;-;-;-;-;-;-;-;-;-;-;-;-;-;-;-;-;-;-;-;-;-;-;-;-;-;-;-;-;-;-;-;-;-;-;-;-;-;-;-;-;-;-;-;-;-;-;-;-;-;-;-;-;-;-;-;-;-;-;-;-;-;-;-;-;-;-;-;-;-;-	9537	5178	1896	3613	858	5287	3813	2599	3161	1025	2407	1306	1095	2742	1197	2175	1081	1233	1029
ENSMUSG00000081929.1	Rps11-ps2	chr11	116382750	116383205	+	456	25	12	28	10	37	31	36	26	15	26	30	5	19	13	6	0	5	10
ENSMUSG00000050628.6	Ubald2	chr11;chr11;chr11;chr11;chr11	116434094;116434509;116434559;116437994;116437994	116434428;116434621;116434621;116439077;116438223	+;+;+;+;+	1532	49	15	33	8	67	42	55	41	24	27	42	16	28	15	50	13	13	11
ENSMUSG00000070331.14	Qrich2	chr11;chr11;chr11;chr11;chr11;chr11;chr11;chr11;chr11;chr11;chr11;chr11;chr11;chr11;chr11;chr11;chr11;chr11;chr11;chr11;chr11;chr11;chr11;chr11;chr11;chr11;chr11;chr11;chr11;chr11;chr11;chr11;chr11;chr11;chr11;chr11;chr11;chr11;chr11;chr11;chr11;chr11;chr11;chr11;chr11;chr11;chr11;chr11;chr11;chr11;chr11;chr11;chr11;chr11	116441325;116441329;116441331;116442913;116442913;116442913;116443745;116443745;116443745;116444482;116444482;116444482;116444541;116444953;116444953;116444953;116444953;116445600;116445600;116445600;116445600;116445950;116445950;116445950;116445950;116446475;116446475;116446475;116446475;116446763;116446763;116446763;116446763;116447083;116447083;116447083;116447264;116447264;116447264;116448159;116448159;116448159;116453539;116453539;116453539;116454065;116454065;116454065;116454372;116455016;116461465;116462063;116465271;116465452	116441554;116441554;116441554;116443113;116443113;116443113;116443832;116443832;116443832;116444617;116444617;116444617;116444617;116445153;116445153;116445153;116445153;116445701;116445701;116445701;116445701;116446015;116446015;116446015;116446015;116446596;116446596;116446596;116446596;116446991;116446927;116446927;116446927;116447157;116447157;116447157;116447386;116447386;116447386;116448413;116448413;116448413;116453653;116453653;116453653;116454347;116454162;116454347;116454457;116459186;116461578;116462122;116465336;116466241	-;-;-;-;-;-;-;-;-;-;-;-;-;-;-;-;-;-;-;-;-;-;-;-;-;-;-;-;-;-;-;-;-;-;-;-;-;-;-;-;-;-;-;-;-;-;-;-;-;-;-;-;-;-	7513	0	0	1	1	1	0	3	0	0	7	0	0	3	0	0	0	14	12
ENSMUSG00000086826.1	Gm11739	chr11;chr11;chr11	116466319;116472276;116473847	116466563;116472325;116474274	+;+;+	723	12	7	1	0	0	6	1	7	0	1	0	0	0	0	0	0	0	2
ENSMUSG00000015869.16	Prpsap1	chr11;chr11;chr11;chr11;chr11;chr11;chr11;chr11;chr11;chr11;chr11;chr11;chr11;chr11;chr11;chr11;chr11;chr11;chr11;chr11;chr11;chr11;chr11;chr11;chr11;chr11;chr11;chr11;chr11;chr11;chr11;chr11;chr11;chr11;chr11;chr11;chr11;chr11;chr11;chr11;chr11;chr11;chr11;chr11;chr11;chr11;chr11;chr11;chr11;chr11	116470845;116470845;116471299;116471376;116471400;116472177;116472177;116472177;116472177;116472177;116472944;116472944;116472944;116472944;116472944;116477202;116477202;116477202;116477202;116478060;116478060;116478060;116478060;116478292;116478525;116478525;116478534;116479652;116479652;116479652;116479652;116479652;116485531;116485869;116485869;116485869;116485869;116485869;116488118;116488118;116488118;116488118;116488118;116488118;116490048;116490048;116490048;116490048;116490048;116494020	116471555;116471555;116471555;116471555;116471555;116472323;116472323;116472323;116472323;116472323;116473014;116473014;116473243;116473014;116473014;116477739;116477347;116477347;116477347;116478115;116478320;116478115;116478115;116478640;116478640;116478640;116478640;116479839;116479824;116479824;116479824;116479824;116485935;116485935;116485935;116485935;116485935;116485935;116488170;116488170;116488170;116488170;116488170;116488170;116490327;116490335;116490289;116490348;116490314;116494202	-;-;-;-;-;-;-;-;-;-;-;-;-;-;-;-;-;-;-;-;-;-;-;-;-;-;-;-;-;-;-;-;-;-;-;-;-;-;-;-;-;-;-;-;-;-;-;-;-;-	3407	528	219	333	109	654	517	319	376	155	694	444	194	858	331	574	235	357	196
ENSMUSG00000081318.1	Rpl36-ps1	chr11	116504536	116504838	+	303	0	0	0	0	0	0	0	0	0	0	0	0	0	0	0	0	0	0
ENSMUSG00000100779.1	Gm29292	chr11;chr11	116529215;116532886	116529788;116533077	-;-	766	0	0	0	0	0	1	0	0	0	0	0	0	0	0	3	0	0	0
ENSMUSG00000061878.16	Sphk1	chr11;chr11;chr11;chr11;chr11;chr11;chr11;chr11;chr11;chr11;chr11;chr11;chr11;chr11;chr11;chr11;chr11;chr11;chr11;chr11;chr11;chr11;chr11;chr11;chr11;chr11;chr11;chr11;chr11;chr11;chr11;chr11;chr11;chr11;chr11;chr11;chr11;chr11;chr11;chr11;chr11;chr11;chr11;chr11;chr11;chr11;chr11;chr11;chr11;chr11;chr11;chr11;chr11;chr11;chr11;chr11;chr11;chr11;chr11;chr11;chr11;chr11;chr11;chr11;chr11;chr11;chr11;chr11;chr11;chr11;chr11;chr11;chr11;chr11;chr11;chr11;chr11;chr11;chr11;chr11;chr11;chr11;chr11;chr11;chr11;chr11;chr11	116530925;116531121;116531162;116531744;116531911;116532444;116532451;116532454;116532457;116532473;116532925;116533251;116533268;116533575;116533970;116533970;116533970;116533970;116533970;116533970;116533970;116533970;116533970;116533970;116533970;116533970;116534160;116534740;116534740;116534849;116534849;116534849;116534849;116534849;116534849;116534849;116534849;116534849;116534852;116534852;116534852;116534852;116534852;116535080;116535080;116535080;116535080;116535080;116535080;116535080;116535080;116535080;116535080;116535080;116535080;116535080;116535080;116535080;116535252;116535252;116535252;116535252;116535252;116535252;116535252;116535252;116535252;116535252;116535252;116535252;116535252;116535252;116535252;116535252;116535612;116535612;116535612;116535612;116535612;116535612;116535612;116535612;116535612;116535612;116535612;116535612;116535612	116531201;116531201;116531201;116532086;116532086;116532691;116535001;116532691;116532577;116533368;116534173;116533368;116533368;116533782;116534173;116534173;116534318;116534173;116534173;116534173;116534173;116534173;116534173;116534173;116534173;116534173;116534318;116535001;116535001;116535001;116535174;116535001;116535001;116535001;116535001;116535001;116535001;116535001;116535001;116535001;116535001;116535001;116535174;116535174;116535174;116535174;116535174;116535174;116535174;116535174;116535174;116535174;116535174;116535174;116535174;116535174;116535174;116535174;116535367;116535367;116535367;116535288;116535367;116535367;116535367;116535341;116535367;116536668;116535367;116535367;116535284;116535367;116535367;116535367;116536675;116536670;116535698;116535995;116535636;116536657;116536674;116535712;116536674;116536670;116536657;116535700;116536657	+;+;+;+;+;+;+;+;+;+;+;+;+;+;+;+;+;+;+;+;+;+;+;+;+;+;+;+;+;+;+;+;+;+;+;+;+;+;+;+;+;+;+;+;+;+;+;+;+;+;+;+;+;+;+;+;+;+;+;+;+;+;+;+;+;+;+;+;+;+;+;+;+;+;+;+;+;+;+;+;+;+;+;+;+;+;+	4775	18	5	11	6	32	37	56	43	13	16	0	9	3	1	0	11	51	0
ENSMUSG00000020802.8	Ube2o	chr11;chr11;chr11;chr11;chr11;chr11;chr11;chr11;chr11;chr11;chr11;chr11;chr11;chr11;chr11;chr11;chr11;chr11;chr11;chr11;chr11;chr11;chr11;chr11;chr11;chr11;chr11;chr11;chr11;chr11;chr11	116537740;116537740;116539799;116539799;116539932;116539932;116541087;116541087;116541339;116541339;116542791;116542791;116543408;116543408;116543620;116543620;116543866;116543866;116544348;116545046;116545325;116545751;116545834;116546461;116546461;116546871;116546871;116548770;116548770;116549034;116581012	116539711;116539711;116539856;116539856;116540135;116540135;116541223;116541223;116542038;116542038;116542880;116542880;116543536;116543536;116543732;116543727;116544020;116544017;116544820;116545196;116545434;116545977;116545977;116546524;116546524;116546968;116546968;116548841;116548880;116549093;116581447	-;-;-;-;-;-;-;-;-;-;-;-;-;-;-;-;-;-;-;-;-;-;-;-;-;-;-;-;-;-;-	5288	2959	1129	2011	493	2780	2244	1283	1734	503	3423	2016	1345	3243	1388	2169	1263	1731	1040
ENSMUSG00000083314.1	Gm11742	chr11	116550418	116550650	+	233	0	0	0	0	0	0	0	0	0	0	0	0	0	0	0	0	0	0
ENSMUSG00000020804.12	Aanat	chr11;chr11;chr11;chr11;chr11;chr11;chr11;chr11;chr11;chr11;chr11;chr11;chr11;chr11;chr11;chr11;chr11;chr11	116586432;116586765;116593687;116593687;116595576;116595576;116595576;116595771;116596037;116596037;116596126;116596126;116596551;116596551;116596789;116596789;116596789;116596789	116586481;116586833;116593774;116593774;116595793;116595793;116595793;116595793;116596265;116596280;116596280;116596280;116596652;116596652;116597545;116597680;116597545;116597333	+;+;+;+;+;+;+;+;+;+;+;+;+;+;+;+;+;+	1663	0	0	0	0	2	0	1	0	0	0	0	0	0	0	0	0	1	40
ENSMUSG00000020806.15	Rhbdf2	chr11;chr11;chr11;chr11;chr11;chr11;chr11;chr11;chr11;chr11;chr11;chr11;chr11;chr11;chr11;chr11;chr11;chr11;chr11;chr11;chr11;chr11;chr11;chr11;chr11;chr11;chr11;chr11;chr11;chr11;chr11;chr11;chr11;chr11;chr11;chr11;chr11;chr11;chr11;chr11;chr11;chr11;chr11;chr11;chr11;chr11;chr11;chr11;chr11;chr11;chr11	116598165;116598169;116600061;116600061;116600398;116600398;116600610;116600610;116600895;116600895;116601086;116601086;116601086;116601285;116601285;116601285;116601594;116601594;116601594;116601889;116601889;116601889;116602189;116602189;116602189;116603253;116603653;116603653;116603932;116603932;116603932;116604378;116604378;116604378;116604961;116604961;116604961;116605243;116605243;116605243;116606108;116606108;116607228;116607228;116607228;116610304;116610304;116610304;116624178;116624178;116626731	116599438;116599438;116600214;116600214;116600498;116600498;116600685;116600685;116600989;116600989;116601149;116601149;116601149;116601391;116601391;116601391;116601755;116601755;116601755;116601963;116601963;116601963;116602595;116602300;116602300;116603853;116603853;116603853;116604050;116604050;116604050;116604506;116604506;116604506;116605164;116605164;116605164;116606232;116605438;116605438;116606232;116606232;116607427;116607427;116607427;116610479;116610479;116610479;116624247;116624200;116627019	-;-;-;-;-;-;-;-;-;-;-;-;-;-;-;-;-;-;-;-;-;-;-;-;-;-;-;-;-;-;-;-;-;-;-;-;-;-;-;-;-;-;-;-;-;-;-;-;-;-;-	5293	15	2	6	1	18	2	7	4	8	3	0	0	4	0	0	4	2	43
ENSMUSG00000020810.5	Cygb	chr11;chr11;chr11;chr11	116645595;116649283;116649784;116653777	116646992;116649446;116650015;116654313	-;-;-;-	2331	1229	407	838	246	1217	937	574	819	260	917	588	392	824	307	518	238	488	196
ENSMUSG00000075410.13	Prcd	chr11;chr11;chr11;chr11;chr11;chr11;chr11;chr11;chr11;chr11;chr11;chr11;chr11;chr11;chr11;chr11;chr11;chr11;chr11;chr11;chr11;chr11;chr11;chr11;chr11;chr11;chr11	116653534;116653534;116653855;116657108;116657122;116657122;116657156;116657538;116657538;116657538;116657538;116657538;116659298;116659298;116659298;116659298;116659298;116659733;116659733;116659733;116659733;116659733;116659785;116668032;116668032;116668032;116668032	116653977;116653977;116653977;116657307;116657307;116657307;116657307;116657606;116657606;116657606;116657606;116657606;116659376;116659376;116659376;116659376;116659376;116660116;116659827;116659827;116659782;116659827;116659827;116668389;116668387;116668387;116668092	+;+;+;+;+;+;+;+;+;+;+;+;+;+;+;+;+;+;+;+;+;+;+;+;+;+;+	1534	14	3	15	6	25	23	13	18	6	17	37	16	0	0	7	0	0	2
ENSMUSG00000020812.18	Snhg16	chr11;chr11;chr11;chr11;chr11;chr11;chr11;chr11;chr11;chr11;chr11;chr11;chr11;chr11;chr11;chr11;chr11;chr11;chr11;chr11;chr11;chr11;chr11;chr11;chr11;chr11;chr11;chr11;chr11;chr11;chr11;chr11;chr11;chr11;chr11;chr11;chr11;chr11;chr11;chr11;chr11;chr11;chr11;chr11;chr11;chr11;chr11;chr11;chr11;chr11;chr11;chr11;chr11;chr11;chr11;chr11;chr11;chr11;chr11;chr11;chr11;chr11;chr11;chr11;chr11;chr11;chr11;chr11	116671604;116671660;116671669;116671669;116671669;116671675;116671677;116671681;116671688;116671708;116671871;116672049;116672164;116672164;116672164;116672164;116672164;116672164;116672164;116672648;116672664;116672664;116672664;116672664;116672664;116672664;116672664;116672664;116672664;116672664;116672917;116673938;116673938;116673938;116673938;116673938;116673938;116673938;116673938;116673938;116673938;116673938;116673938;116673938;116673938;116674300;116674300;116674300;116674300;116674300;116674300;116674300;116674300;116674300;116674300;116674300;116675489;116675489;116675489;116675508;116675508;116675508;116675508;116675508;116675508;116675508;116675508;116684745	116672738;116671756;116671756;116671756;116671756;116672355;116671756;116671756;116671756;116671756;116672355;116672355;116672355;116672355;116672738;116672355;116672355;116672355;116672355;116672738;116672738;116672738;116672738;116672738;116672738;116672738;116672738;116672738;116672738;116672738;116672944;116674071;116674071;116674071;116674375;116674587;116674071;116674071;116674071;116674071;116674375;116674071;116674071;116674071;116674071;116674375;116674375;116674375;116674375;116674375;116674375;116674375;116675798;116674375;116674375;116674375;116675798;116675798;116675799;116675793;116675797;116675793;116675798;116675797;116675795;116675793;116675798;116685072	+;+;+;+;+;+;+;+;+;+;+;+;+;+;+;+;+;+;+;+;+;+;+;+;+;+;+;+;+;+;+;+;+;+;+;+;+;+;+;+;+;+;+;+;+;+;+;+;+;+;+;+;+;+;+;+;+;+;+;+;+;+;+;+;+;+;+;+	3353	6	1	3	2	13	13	7	3	2	0	6	0	6	2	3	0	10	6
ENSMUSG00000065640.1	Snord1c	chr11	116672506	116672581	+	76	0	0	0	0	0	0	0	0	0	0	0	0	0	0	0	0	0	0
ENSMUSG00000077604.1	Snord1b	chr11	116674148	116674222	+	75	0	0	0	0	0	0	0	0	0	0	0	0	0	0	0	0	0	0
ENSMUSG00000065094.1	Snord1a	chr11	116674598	116674671	+	74	0	0	0	0	0	0	0	0	0	0	0	0	0	0	0	0	0	0
ENSMUSG00000057286.6	St6galnac2	chr11;chr11;chr11;chr11;chr11;chr11;chr11;chr11;chr11;chr11;chr11;chr11;chr11;chr11;chr11;chr11;chr11	116675303;116675889;116678466;116678466;116679907;116681683;116681859;116684346;116684346;116684916;116685097;116685836;116685836;116689967;116690312;116694437;116694437	116677681;116677681;116678565;116679678;116679990;116681962;116681962;116684816;116684484;116685265;116685265;116685917;116686010;116690372;116690372;116694609;116694868	-;-;-;-;-;-;-;-;-;-;-;-;-;-;-;-;-	5790	12	10	27	7	12	7	11	11	2	7	1	64	0	0	0	7	28	4
ENSMUSG00000110170.1	St6galnac2.1	chr11;chr11;chr11	116677483;116678466;116679907	116677681;116678565;116681290	-;-;-	1683	0	0	0	0	0	0	0	0	0	0	0	0	0	0	0	0	0	0
ENSMUSG00000078586.3	Gm11735	chr11;chr11;chr11;chr11;chr11;chr11;chr11;chr11;chr11	116739062;116739404;116739590;116739869;116740309;116741012;116741276;116742202;116749718	116739253;116739503;116739679;116739972;116740447;116741183;116741444;116742700;116749833	-;-;-;-;-;-;-;-;-	1581	0	0	1	0	0	2	0	0	0	0	10	0	0	0	0	2	0	16
ENSMUSG00000056032.12	BC018473	chr11;chr11;chr11;chr11;chr11;chr11;chr11;chr11;chr11;chr11;chr11;chr11;chr11;chr11;chr11;chr11	116752167;116752169;116752349;116752963;116753474;116753570;116753570;116754334;116754334;116754334;116754334;116755100;116755293;116755293;116755293;116755293	116752586;116752586;116752586;116753665;116753665;116753665;116753665;116754489;116754489;116754489;116754489;116755210;116755842;116755842;116755842;116759373	+;+;+;+;+;+;+;+;+;+;+;+;+;+;+;+	5471	0	1	0	0	0	0	6	0	1	0	13	6	0	0	0	0	0	46
ENSMUSG00000009588.9	St6galnac1	chr11;chr11;chr11;chr11;chr11;chr11;chr11;chr11;chr11	116765025;116766073;116766259;116766538;116766978;116767681;116767945;116768871;116775287	116765922;116766172;116766348;116766641;116767116;116767852;116768113;116769369;116775507	-;-;-;-;-;-;-;-;-	2392	0	0	0	0	0	0	0	0	0	0	1	9	0	0	0	0	0	6
ENSMUSG00000020814.13	Mxra7	chr11;chr11;chr11;chr11;chr11;chr11;chr11;chr11;chr11;chr11;chr11;chr11;chr11;chr11	116803062;116807729;116807913;116810780;116810788;116811923;116811923;116811923;116816185;116816185;116816185;116827729;116827729;116827729	116804654;116807968;116807968;116810867;116810867;116812016;116812016;116812016;116816242;116816242;116816242;116828003;116828013;116828046	-;-;-;-;-;-;-;-;-;-;-;-;-;-	2391	316	119	182	66	364	297	168	149	69	280	161	152	192	77	218	93	163	67
ENSMUSG00000056962.11	Jmjd6	chr11;chr11;chr11;chr11;chr11;chr11;chr11;chr11;chr11;chr11;chr11;chr11;chr11;chr11;chr11;chr11;chr11;chr11;chr11;chr11;chr11;chr11;chr11;chr11;chr11;chr11;chr11;chr11;chr11;chr11;chr11;chr11;chr11;chr11;chr11;chr11;chr11	116837432;116837432;116837433;116837433;116837435;116837588;116837613;116838990;116838990;116838990;116838990;116838990;116838990;116839838;116839838;116839838;116839838;116840410;116840410;116840410;116840448;116841069;116841069;116841069;116841069;116841069;116841069;116842332;116842332;116842332;116842332;116842332;116842332;116843065;116843065;116843065;116843065	116837763;116837763;116841355;116837763;116837763;116837763;116837763;116839128;116839128;116839128;116839128;116839128;116839128;116839926;116839931;116839926;116840545;116840545;116840545;116840545;116840545;116841355;116841355;116841251;116841355;116841355;116841355;116842720;116842705;116842720;116842720;116842720;116842720;116843355;116843449;116843290;116843281	-;-;-;-;-;-;-;-;-;-;-;-;-;-;-;-;-;-;-;-;-;-;-;-;-;-;-;-;-;-;-;-;-;-;-;-;-	4698	206	60	108	44	184	203	122	220	76	175	116	77	238	106	184	57	108	134
ENSMUSG00000098792.1	Gm27401	chr11	116839794	116839966	-	173	0	0	0	0	0	0	0	0	0	0	0	0	0	0	0	0	0	0
ENSMUSG00000090266.10	Mettl23	chr11;chr11;chr11;chr11;chr11;chr11;chr11;chr11;chr11;chr11;chr11;chr11;chr11;chr11;chr11;chr11;chr11;chr11;chr11;chr11;chr11;chr11;chr11;chr11;chr11	116843278;116843555;116843561;116843585;116843673;116843675;116843675;116845763;116845763;116845819;116845819;116848254;116848254;116848254;116848254;116848254;116848901;116848901;116848901;116848901;116848901;116849216;116849390;116849390;116854000	116843774;116843774;116843774;116843774;116843774;116843774;116843774;116845945;116846133;116846055;116845945;116848355;116848358;116848358;116848358;116848358;116849053;116849138;116849300;116850360;116849138;116849300;116849629;116849740;116854263	+;+;+;+;+;+;+;+;+;+;+;+;+;+;+;+;+;+;+;+;+;+;+;+;+	2697	35	21	18	9	68	30	31	49	10	98	17	27	26	13	9	0	1	7
ENSMUSG00000034120.18	Srsf2	chr11;chr11;chr11;chr11;chr11;chr11;chr11;chr11;chr11;chr11;chr11;chr11;chr11;chr11;chr11;chr11;chr11;chr11;chr11;chr11;chr11	116849901;116849904;116849906;116850044;116850054;116850108;116850856;116850856;116850856;116850856;116850856;116851491;116851648;116851648;116852021;116852021;116852021;116852021;116852568;116852568;116852568	116850961;116850353;116850353;116850353;116850353;116850353;116850961;116850961;116850961;116852219;116850961;116851571;116851751;116851751;116852331;116852331;116852331;116852086;116853072;116853072;116853094	-;-;-;-;-;-;-;-;-;-;-;-;-;-;-;-;-;-;-;-;-	2958	600	234	467	152	612	555	498	544	118	921	485	416	814	395	714	231	253	265
ENSMUSG00000020818.16	Mfsd11	chr11;chr11;chr11;chr11;chr11;chr11;chr11;chr11;chr11;chr11;chr11;chr11;chr11;chr11;chr11;chr11;chr11;chr11;chr11;chr11;chr11;chr11;chr11;chr11;chr11;chr11;chr11;chr11;chr11;chr11;chr11;chr11;chr11;chr11;chr11;chr11;chr11;chr11;chr11;chr11;chr11;chr11;chr11;chr11;chr11;chr11;chr11;chr11;chr11;chr11;chr11;chr11;chr11;chr11;chr11;chr11;chr11;chr11;chr11;chr11;chr11;chr11;chr11;chr11;chr11;chr11;chr11;chr11;chr11;chr11;chr11;chr11;chr11;chr11;chr11;chr11;chr11;chr11;chr11;chr11;chr11;chr11;chr11;chr11;chr11;chr11;chr11;chr11;chr11;chr11;chr11;chr11;chr11;chr11;chr11;chr11	116852440;116853295;116853474;116853762;116853779;116853820;116853829;116853895;116854000;116854000;116854000;116854000;116854000;116854026;116854078;116854643;116854643;116854643;116854643;116854643;116854643;116854643;116854643;116858474;116858474;116858474;116858474;116858474;116858474;116858474;116859141;116859299;116859299;116859324;116859324;116859324;116859349;116859497;116859497;116859497;116859497;116859497;116859497;116861059;116861059;116861059;116861059;116861059;116861059;116861523;116861523;116861523;116861523;116861523;116861523;116861523;116863906;116863906;116863906;116863906;116863906;116863906;116865891;116865891;116865891;116865891;116865891;116868368;116868534;116868534;116868534;116868534;116868534;116868534;116868534;116871294;116871294;116871294;116871294;116871294;116871294;116871294;116873244;116873244;116873244;116873244;116873244;116873244;116873244;116873781;116873781;116873781;116873781;116873781;116873781;116873781	116852855;116854173;116853757;116853903;116853903;116854173;116854173;116853903;116854173;116854256;116854058;116854173;116854173;116854173;116854173;116854698;116854698;116854698;116854716;116854698;116854698;116854698;116854698;116858581;116858581;116858581;116858581;116858581;116859113;116858581;116859378;116859378;116859378;116859378;116859378;116859378;116859378;116859593;116859593;116859593;116859593;116859593;116859593;116861117;116861117;116861117;116861117;116861117;116861117;116861669;116861667;116861695;116861695;116861667;116861667;116861667;116863946;116863946;116863946;116863946;116865956;116863946;116865956;116865956;116865956;116865956;116865956;116868441;116868659;116868659;116868659;116868659;116868659;116868659;116868659;116871468;116871468;116871468;116871468;116871468;116871468;116871468;116873379;116873379;116873379;116873379;116873379;116873379;116873379;116873837;116873945;116874167;116875457;116875635;116874719;116874712	+;+;+;+;+;+;+;+;+;+;+;+;+;+;+;+;+;+;+;+;+;+;+;+;+;+;+;+;+;+;+;+;+;+;+;+;+;+;+;+;+;+;+;+;+;+;+;+;+;+;+;+;+;+;+;+;+;+;+;+;+;+;+;+;+;+;+;+;+;+;+;+;+;+;+;+;+;+;+;+;+;+;+;+;+;+;+;+;+;+;+;+;+;+;+;+	7076	234	84	150	67	284	228	181	148	60	310	235	207	431	184	317	163	73	109
ENSMUSG00000043857.16	Mgat5b	chr11;chr11;chr11;chr11;chr11;chr11;chr11;chr11;chr11;chr11;chr11;chr11;chr11;chr11;chr11;chr11;chr11;chr11;chr11;chr11;chr11;chr11;chr11;chr11;chr11;chr11;chr11;chr11;chr11;chr11;chr11;chr11;chr11;chr11;chr11;chr11;chr11	116918863;116923340;116931623;116944865;116945492;116946472;116947227;116947335;116948515;116948515;116966707;116966707;116966796;116968385;116968385;116968385;116973073;116973301;116973301;116973301;116974192;116974192;116977681;116977681;116977681;116978062;116978062;116978062;116978364;116978364;116978364;116983592;116983592;116984875;116984875;116985484;116985484	116919543;116923452;116931770;116944980;116945565;116946642;116947391;116947391;116948684;116948684;116966838;116966838;116966838;116968518;116968518;116968518;116973431;116973431;116973416;116973431;116974307;116974197;116977836;116977836;116977836;116978208;116978208;116978208;116978480;116978393;116978480;116983666;116983666;116985131;116985131;116986940;116986948	+;+;+;+;+;+;+;+;+;+;+;+;+;+;+;+;+;+;+;+;+;+;+;+;+;+;+;+;+;+;+;+;+;+;+;+;+	4596	1095	425	654	114	610	590	515	608	143	1272	624	471	1215	404	747	704	875	421
ENSMUSG00000086902.7	Gm11728	chr11;chr11;chr11;chr11;chr11;chr11;chr11;chr11	117035078;117036687;117038289;117039209;117039599;117039599;117040148;117040148	117035564;117036777;117038529;117039310;117039634;117039634;117040188;117040193	-;-;-;-;-;-;-;-	1003	0	0	0	0	0	0	0	0	0	0	1	2	0	0	0	0	0	7
ENSMUSG00000085104.1	Gm11731	chr11;chr11;chr11	117058425;117059422;117060011	117058654;117059603;117060268	+;+;+	670	0	0	0	0	0	0	0	0	0	0	0	0	0	0	0	0	0	0
ENSMUSG00000086859.4	Snhg20	chr11;chr11;chr11;chr11;chr11;chr11;chr11;chr11;chr11;chr11;chr11;chr11;chr11;chr11;chr11;chr11;chr11	117076008;117076464;117076615;117076783;117076788;117076790;117076802;117077108;117077108;117077108;117077108;117077843;117078776;117078776;117078776;117078776;117078776	117076368;117076577;117076761;117077202;117077202;117076898;117078954;117077457;117077202;117077202;117077202;117078339;117078953;117078955;117078955;117078955;117078955	+;+;+;+;+;+;+;+;+;+;+;+;+;+;+;+;+	2795	19	9	15	4	19	28	14	20	2	12	11	7	0	3	0	6	68	24
ENSMUSG00000088529.1	Gm26083	chr11	117077243	117077435	+	193	0	0	0	0	0	0	0	0	0	0	0	0	0	0	0	0	0	0
ENSMUSG00000104740.1	Mir6516	chr11	117077348	117077457	+	110	0	0	0	0	0	0	0	0	0	0	0	0	0	0	0	0	0	0
ENSMUSG00000093083.1	Gm24323	chr11	117085836	117085912	+	77	0	0	0	0	0	0	0	0	0	0	0	0	0	0	0	4	0	0
ENSMUSG00000087057.7	Gm11730	chr11;chr11;chr11;chr11;chr11;chr11;chr11;chr11	117094948;117095085;117095192;117095620;117095620;117096637;117096637;117096991	117094983;117095273;117095273;117095792;117095792;117097027;117096695;117097067	-;-;-;-;-;-;-;-	829	0	0	0	0	2	0	0	0	0	0	0	0	0	0	0	0	0	0
ENSMUSG00000020823.16	Sec14l1	chr11;chr11;chr11;chr11;chr11;chr11;chr11;chr11;chr11;chr11;chr11;chr11;chr11;chr11;chr11;chr11;chr11;chr11;chr11;chr11;chr11;chr11;chr11;chr11;chr11;chr11;chr11;chr11;chr11;chr11;chr11;chr11;chr11;chr11;chr11;chr11;chr11;chr11;chr11;chr11;chr11;chr11;chr11;chr11;chr11;chr11;chr11;chr11;chr11;chr11;chr11;chr11;chr11;chr11;chr11;chr11;chr11;chr11;chr11;chr11;chr11;chr11;chr11;chr11;chr11;chr11;chr11	117115168;117115172;117115238;117115238;117115252;117117160;117117160;117117160;117117160;117117160;117127910;117141418;117141418;117141418;117141418;117141662;117141662;117141662;117141662;117143287;117143287;117143287;117143287;117143781;117143781;117143781;117143781;117144849;117144849;117144849;117144849;117147108;117147108;117147108;117147108;117148535;117148535;117148535;117148535;117149146;117149146;117149146;117149146;117150159;117150159;117150159;117150159;117150604;117150604;117150604;117150604;117153144;117153144;117153144;117155069;117155220;117155220;117155220;117156361;117156361;117156361;117156361;117156801;117156801;117156801;117157259;117158754	117115351;117115351;117115351;117115351;117115351;117117252;117117252;117117252;117117252;117117252;117128763;117141567;117141567;117141567;117141567;117141793;117141793;117141793;117141793;117143415;117143415;117143415;117143415;117144015;117144015;117144015;117144015;117144958;117144958;117144958;117144958;117147297;117147297;117147297;117147297;117148623;117148623;117148623;117148623;117149216;117149216;117149216;117149216;117150330;117150330;117150330;117150330;117150738;117150738;117150738;117152185;117153278;117153278;117153278;117155471;117155471;117155471;117155471;117156475;117156539;117156539;117156539;117159268;117156902;117156902;117157559;117159265	+;+;+;+;+;+;+;+;+;+;+;+;+;+;+;+;+;+;+;+;+;+;+;+;+;+;+;+;+;+;+;+;+;+;+;+;+;+;+;+;+;+;+;+;+;+;+;+;+;+;+;+;+;+;+;+;+;+;+;+;+;+;+;+;+;+;+	7176	1073	409	717	180	1065	750	1480	1809	483	713	474	349	735	255	505	340	326	397
ENSMUSG00000089343.1	Gm22667	chr11	117132490	117132817	+	328	0	1	0	0	0	0	0	0	0	0	0	0	0	0	0	0	0	0
ENSMUSG00000084052.1	Gm11745	chr11	117134598	117135045	+	448	0	0	0	0	1	1	0	0	0	0	0	0	0	0	0	0	0	0
ENSMUSG00000059248.13	Septin9	chr11;chr11;chr11;chr11;chr11;chr11;chr11;chr11;chr11;chr11;chr11;chr11;chr11;chr11;chr11;chr11;chr11;chr11;chr11;chr11;chr11;chr11;chr11;chr11;chr11;chr11;chr11;chr11;chr11;chr11;chr11;chr11;chr11;chr11;chr11;chr11;chr11;chr11;chr11;chr11;chr11;chr11;chr11;chr11;chr11;chr11;chr11;chr11;chr11;chr11;chr11;chr11;chr11;chr11;chr11;chr11;chr11;chr11;chr11;chr11;chr11;chr11;chr11;chr11;chr11;chr11;chr11;chr11;chr11;chr11;chr11;chr11;chr11;chr11;chr11;chr11;chr11;chr11;chr11	117199661;117218875;117232285;117266246;117290398;117290398;117290398;117308154;117326433;117331720;117332345;117332428;117351429;117351429;117351429;117351429;117351429;117351429;117351429;117351429;117352149;117352149;117352149;117352149;117352149;117352149;117352149;117352149;117352607;117352607;117352607;117352607;117352607;117352607;117352607;117353088;117353088;117353088;117353088;117353088;117353088;117353088;117353180;117354810;117354810;117354810;117354810;117354810;117354810;117354810;117354810;117356335;117356335;117356335;117356335;117356335;117356335;117356335;117356335;117356613;117356613;117356613;117356613;117356613;117356613;117356613;117359360;117359419;117359419;117359419;117359419;117359419;117360423;117360423;117360423;117360423;117360423;117360423;117360423	117199773;117218931;117232719;117266595;117291036;117291036;117291036;117308271;117326509;117331853;117332470;117332470;117351620;117351620;117351620;117351620;117351620;117351620;117351620;117351620;117352277;117352277;117352277;117352212;117352277;117352277;117352277;117352277;117352688;117352688;117352688;117352688;117352688;117352688;117352688;117353225;117353225;117353225;117353225;117353225;117353225;117353225;117353225;117354927;117354927;117354927;117354927;117354927;117354927;117354927;117354927;117356430;117356430;117356430;117356430;117356376;117356430;117356430;117356430;117356999;117359470;117356709;117356709;117356709;117356709;117356709;117359470;117359470;117359470;117359470;117359470;117359470;117361629;117360866;117362324;117362308;117362313;117362313;117362325	+;+;+;+;+;+;+;+;+;+;+;+;+;+;+;+;+;+;+;+;+;+;+;+;+;+;+;+;+;+;+;+;+;+;+;+;+;+;+;+;+;+;+;+;+;+;+;+;+;+;+;+;+;+;+;+;+;+;+;+;+;+;+;+;+;+;+;+;+;+;+;+;+;+;+;+;+;+;+	7565	582	199	372	58	511	411	327	361	117	181	199	94	140	71	87	48	81	141
ENSMUSG00000086050.1	Gm16045	chr11;chr11	117257649;117261175	117258354;117263437	-;-	2969	2	0	1	0	0	1	0	4	0	0	0	0	0	0	0	0	0	0
ENSMUSG00000086588.1	Gm11729	chr11;chr11;chr11	117414389;117414843;117415177	117414747;117415004;117415368	+;+;+	713	0	0	1	4	0	5	0	0	0	0	0	0	6	0	0	0	0	1
ENSMUSG00000083705.2	Gm8624	chr11;chr11;chr11	117420637;117420696;117421540	117421127;117421127;117421717	-;-;-	669	3	1	0	1	1	1	1	1	1	0	0	10	0	1	0	0	1	0
ENSMUSG00000085336.1	Gm11732	chr11;chr11;chr11;chr11;chr11	117426178;117436349;117436788;117437359;117437805	117426255;117436495;117437013;117437587;117438866	+;+;+;+;+	1742	3	1	12	3	4	0	0	0	0	1	11	6	21	0	0	0	0	0
ENSMUSG00000110653.1	Gm34418	chr11;chr11	117479875;117482479	117480064;117482597	-;-	309	0	0	1	1	0	0	0	0	0	0	0	0	0	0	0	0	0	0
ENSMUSG00000069588.3	Gm11733	chr11;chr11;chr11	117484368;117486763;117486985	117484516;117486894;117489014	+;+;+	2311	0	1	2	0	0	2	0	3	0	0	7	0	0	0	1	0	0	0
ENSMUSG00000085419.1	Gm11734	chr11;chr11;chr11;chr11;chr11	117523603;117523955;117528966;117531640;117532084	117523782;117524048;117529103;117531833;117532205	+;+;+;+;+	728	3	1	2	1	6	8	6	2	0	0	2	0	0	1	0	0	0	1
ENSMUSG00000054418.6	2900041M22Rik	chr11;chr11	117611247;117612262	117611434;117613857	+;+	1784	9	6	8	8	17	15	3	4	2	3	14	0	8	2	4	0	0	2
ENSMUSG00000025571.13	Tnrc6c	chr11;chr11;chr11;chr11;chr11;chr11;chr11;chr11;chr11;chr11;chr11;chr11;chr11;chr11;chr11;chr11;chr11;chr11;chr11;chr11;chr11;chr11;chr11;chr11;chr11;chr11;chr11;chr11;chr11;chr11;chr11;chr11;chr11;chr11;chr11;chr11;chr11;chr11;chr11;chr11;chr11;chr11;chr11;chr11;chr11;chr11;chr11;chr11;chr11;chr11;chr11;chr11;chr11;chr11;chr11;chr11;chr11;chr11;chr11;chr11;chr11;chr11;chr11;chr11;chr11;chr11;chr11;chr11;chr11;chr11;chr11;chr11;chr11;chr11;chr11;chr11;chr11;chr11;chr11;chr11;chr11;chr11;chr11;chr11;chr11;chr11;chr11;chr11	117654289;117654573;117654813;117700725;117700725;117700725;117702379;117702379;117702379;117714126;117714126;117714126;117720950;117720950;117720950;117721018;117732168;117732168;117732168;117732168;117733610;117733610;117733610;117733610;117735972;117735972;117735972;117735972;117738291;117738291;117738291;117738291;117739867;117739867;117739867;117739867;117741645;117741645;117741645;117741669;117742501;117742927;117742927;117742927;117742927;117747177;117747177;117747177;117747177;117747177;117749231;117749244;117749244;117749244;117749244;117749244;117749577;117749577;117749577;117749577;117749577;117752977;117752977;117752977;117755331;117755331;117755331;117755331;117755963;117755963;117755963;117755963;117757937;117757937;117757937;117757937;117758904;117758904;117758904;117758904;117759624;117759624;117759624;117759624;117760491;117760491;117760491;117760491	117654686;117654686;117655331;117700824;117700824;117700824;117702400;117702400;117702400;117714452;117714452;117714452;117723550;117723550;117723550;117723550;117732380;117732380;117732380;117732380;117733776;117733776;117733776;117733776;117736052;117736052;117736052;117736052;117738348;117738348;117738348;117738348;117740009;117740009;117740009;117740009;117741818;117741818;117741818;117741818;117743064;117743064;117743064;117743064;117743064;117747296;117747296;117747296;117747296;117747296;117749327;117749301;117749327;117749327;117749327;117749327;117751308;117749817;117749817;117753144;117749817;117753144;117753144;117753144;117755522;117755522;117755522;117755522;117756106;117756106;117756106;117756106;117758131;117758131;117758131;117758131;117758974;117758974;117758974;117758974;117759763;117759763;117759763;117759763;117762264;117763439;117763428;117763437	+;+;+;+;+;+;+;+;+;+;+;+;+;+;+;+;+;+;+;+;+;+;+;+;+;+;+;+;+;+;+;+;+;+;+;+;+;+;+;+;+;+;+;+;+;+;+;+;+;+;+;+;+;+;+;+;+;+;+;+;+;+;+;+;+;+;+;+;+;+;+;+;+;+;+;+;+;+;+;+;+;+;+;+;+;+;+;+	12843	1207	471	785	236	981	928	751	899	256	669	374	404	946	292	529	206	290	337
ENSMUSG00000025572.17	Tmc6	chr11;chr11;chr11;chr11;chr11;chr11;chr11;chr11;chr11;chr11;chr11;chr11;chr11;chr11;chr11;chr11;chr11;chr11;chr11;chr11;chr11;chr11;chr11;chr11;chr11;chr11;chr11;chr11;chr11;chr11;chr11;chr11;chr11;chr11;chr11;chr11;chr11;chr11;chr11;chr11;chr11;chr11;chr11;chr11;chr11;chr11;chr11;chr11;chr11;chr11;chr11;chr11;chr11;chr11;chr11;chr11;chr11;chr11;chr11;chr11;chr11;chr11;chr11;chr11;chr11;chr11;chr11;chr11;chr11;chr11;chr11;chr11;chr11	117765988;117765988;117766060;117766771;117767566;117767566;117767566;117768922;117768922;117768922;117769106;117769106;117769393;117769393;117770078;117770469;117770469;117770691;117770691;117770691;117772673;117772673;117772673;117772947;117772947;117772947;117773363;117773363;117774222;117774222;117775008;117775008;117775357;117775589;117775589;117775717;117776054;117776054;117776054;117776238;117776238;117776238;117776238;117778244;117778244;117778244;117778244;117778705;117778705;117778705;117778705;117778742;117778933;117778933;117778933;117778933;117778938;117779163;117779163;117779163;117779163;117779163;117779163;117779192;117779426;117779544;117779544;117780536;117780536;117780536;117780910;117781450;117782159	117766333;117766333;117766333;117766915;117767633;117767633;117767633;117769073;117769000;117769000;117769282;117769282;117769526;117769526;117770544;117770544;117770544;117770802;117770786;117770786;117772852;117772852;117772852;117773043;117773098;117773098;117773518;117773518;117774366;117774366;117775198;117775198;117775846;117775846;117775846;117775846;117776150;117776150;117776150;117776343;117776343;117776343;117776343;117778402;117778402;117778402;117778402;117778800;117778800;117778800;117778800;117778800;117779048;117779048;117779048;117779048;117779048;117779291;117779291;117779291;117779291;117779291;117779291;117779291;117779510;117779650;117779648;117780658;117780621;117780639;117780944;117781532;117782198	-;-;-;-;-;-;-;-;-;-;-;-;-;-;-;-;-;-;-;-;-;-;-;-;-;-;-;-;-;-;-;-;-;-;-;-;-;-;-;-;-;-;-;-;-;-;-;-;-;-;-;-;-;-;-;-;-;-;-;-;-;-;-;-;-;-;-;-;-;-;-;-;-	4091	60	10	27	8	40	35	56	37	21	28	16	17	0	1	3	12	0	25
ENSMUSG00000050106.17	Tmc8	chr11;chr11;chr11;chr11;chr11;chr11;chr11;chr11;chr11;chr11;chr11;chr11;chr11;chr11;chr11;chr11;chr11;chr11;chr11;chr11;chr11;chr11;chr11;chr11;chr11;chr11;chr11;chr11;chr11;chr11;chr11;chr11;chr11;chr11;chr11;chr11;chr11;chr11;chr11;chr11;chr11;chr11;chr11;chr11;chr11;chr11;chr11;chr11;chr11;chr11;chr11;chr11;chr11;chr11;chr11;chr11;chr11;chr11;chr11;chr11;chr11;chr11;chr11;chr11;chr11;chr11;chr11;chr11;chr11;chr11;chr11;chr11;chr11	117782076;117782297;117782315;117782385;117782658;117783050;117783050;117783050;117783050;117783050;117783395;117783395;117783395;117783395;117783395;117783771;117783771;117783771;117783771;117783771;117784110;117784110;117784113;117784113;117784113;117784805;117784805;117784805;117784805;117785120;117785120;117785120;117785120;117786387;117786387;117786387;117786393;117786729;117786729;117786729;117786729;117790216;117790216;117790216;117790216;117790683;117790683;117790683;117790683;117790908;117790908;117790908;117790908;117791188;117791228;117791228;117791228;117791228;117791443;117791443;117791443;117791443;117791443;117792089;117792089;117792089;117792089;117792089;117792538;117792538;117792538;117792538;117792538	117782210;117782408;117782408;117782408;117782870;117783270;117783270;117783270;117783270;117783270;117783543;117783543;117783543;117783543;117783543;117783920;117783920;117783920;117783920;117783920;117784195;117784195;117784195;117784195;117784150;117784941;117784941;117784941;117784941;117785267;117785273;117785267;117785267;117786557;117786557;117786557;117786557;117786868;117786868;117786868;117786868;117790339;117790339;117790339;117790339;117790780;117790780;117790780;117790780;117791091;117791091;117791091;117791091;117791358;117791358;117791358;117791358;117791358;117791601;117791601;117791601;117791601;117791601;117792167;117792167;117792167;117792167;117792167;117792613;117793083;117792883;117793110;117793028	+;+;+;+;+;+;+;+;+;+;+;+;+;+;+;+;+;+;+;+;+;+;+;+;+;+;+;+;+;+;+;+;+;+;+;+;+;+;+;+;+;+;+;+;+;+;+;+;+;+;+;+;+;+;+;+;+;+;+;+;+;+;+;+;+;+;+;+;+;+;+;+;+	3056	2	1	0	1	0	0	3	0	1	0	2	0	0	0	0	6	0	0
ENSMUSG00000087486.1	Gm11723	chr11;chr11;chr11	117783326;117784563;117784889	117783473;117784713;117785055	-;-;-	466	0	0	0	0	0	0	0	0	0	0	0	0	0	0	0	0	0	0
ENSMUSG00000087669.1	Gm11724	chr11;chr11	117789897;117791222	117790276;117791313	-;-	472	0	0	0	0	0	0	0	0	0	0	0	0	0	0	0	0	0	0
ENSMUSG00000025573.4	6030468B19Rik	chr11;chr11;chr11;chr11;chr11;chr11	117797660;117798423;117802779;117805814;117806205;117807090	117797803;117798455;117803066;117806083;117806328;117807301	+;+;+;+;+;+	1071	0	0	0	0	6	0	1	0	0	0	0	0	0	0	0	0	0	9
ENSMUSG00000048277.15	Syngr2	chr11;chr11;chr11;chr11;chr11;chr11;chr11;chr11;chr11;chr11;chr11;chr11;chr11;chr11;chr11;chr11;chr11;chr11;chr11;chr11;chr11;chr11	117809668;117809683;117809693;117809696;117809712;117812258;117812459;117812459;117812459;117812549;117812991;117813046;117813046;117813046;117813046;117813046;117813278;117813278;117813278;117813278;117813278;117813391	117809803;117809803;117809803;117809803;117809803;117812696;117812696;117812696;117812696;117812696;117813185;117813118;117813185;117813185;117813185;117813185;117813732;117813412;117813475;117814283;117814283;117813826	+;+;+;+;+;+;+;+;+;+;+;+;+;+;+;+;+;+;+;+;+;+	1776	117	43	57	15	132	108	131	151	36	28	40	40	14	3	23	6	3	29
ENSMUSG00000093485.1	Gm20708	chr11;chr11;chr11	117809668;117832345;117838493	117809803;117832576;117839904	+;+;+	1780	0	0	0	0	0	0	0	0	0	0	0	0	0	0	0	0	0	0
ENSMUSG00000025574.13	Tk1	chr11;chr11;chr11;chr11;chr11;chr11;chr11;chr11;chr11;chr11;chr11;chr11;chr11;chr11;chr11;chr11;chr11;chr11;chr11;chr11;chr11;chr11;chr11	117815526;117815624;117815905;117816447;117816447;117816447;117817102;117817102;117821640;117821718;117822097;117822458;117824671;117824671;117824834;117825601;117825601;117825601;117825714;117825714;117825714;117825714;117825714	117816139;117816139;117816139;117816654;117816566;117816566;117817424;117817191;117822190;117822190;117822190;117824781;117824781;117824781;117825632;117825632;117825632;117825632;117825817;117825867;117825837;117825847;117826092	-;-;-;-;-;-;-;-;-;-;-;-;-;-;-;-;-;-;-;-;-;-;-	5198	13	0	5	3	16	16	8	12	2	0	0	13	3	1	5	0	4	25
ENSMUSG00000017718.15	Afmid	chr11;chr11;chr11;chr11;chr11;chr11;chr11;chr11;chr11;chr11;chr11;chr11;chr11;chr11;chr11;chr11;chr11;chr11;chr11;chr11;chr11;chr11;chr11;chr11;chr11;chr11;chr11;chr11;chr11;chr11;chr11;chr11;chr11;chr11;chr11;chr11;chr11;chr11;chr11;chr11;chr11;chr11;chr11	117825924;117825974;117825981;117828079;117828079;117828079;117832104;117832230;117832273;117832345;117832345;117832345;117832528;117832528;117832528;117832528;117832528;117832528;117834767;117834767;117834767;117834767;117834946;117834946;117834946;117834946;117834946;117835145;117835145;117835145;117835145;117835145;117835503;117835503;117835503;117835503;117835666;117835666;117835666;117836408;117836408;117836408;117838493	117826006;117826006;117826006;117828169;117828169;117828169;117832449;117832449;117832449;117832449;117832449;117832449;117832576;117832576;117832576;117832650;117832576;117832576;117834852;117834852;117834852;117834852;117835018;117835018;117835018;117835018;117835018;117835242;117835242;117835417;117835242;117835242;117835524;117835581;117835581;117835581;117835807;117835807;117835807;117837231;117837234;117836512;117839908	+;+;+;+;+;+;+;+;+;+;+;+;+;+;+;+;+;+;+;+;+;+;+;+;+;+;+;+;+;+;+;+;+;+;+;+;+;+;+;+;+;+;+	3539	26	9	26	0	20	8	11	3	4	21	10	4	35	12	14	12	0	4
ENSMUSG00000017716.15	Birc5	chr11;chr11;chr11;chr11;chr11;chr11;chr11	117849251;117849319;117849754;117849754;117852663;117852663;117855225	117849461;117849461;117849863;117849863;117855743;117852780;117855732	+;+;+;+;+;+;+	3402	11	2	1	1	10	7	0	1	1	2	2	2	0	9	12	0	0	14
ENSMUSG00000070330.2	Tmem235	chr11;chr11;chr11;chr11	117860752;117862228;117862875;117864118	117860926;117862308;117863012;117865543	+;+;+;+	1820	0	0	0	2	0	0	0	0	0	0	0	0	0	0	0	0	0	0
ENSMUSG00000017713.9	Tha1	chr11;chr11;chr11;chr11;chr11;chr11;chr11;chr11;chr11;chr11;chr11;chr11;chr11;chr11;chr11	117867952;117867952;117869360;117869360;117869671;117869671;117869724;117870435;117870435;117870435;117871012;117871604;117871604;117873171;117873171	117868742;117868742;117869552;117869552;117869808;117869808;117869808;117870620;117871687;117870620;117871100;117871911;117871687;117873481;117873459	-;-;-;-;-;-;-;-;-;-;-;-;-;-;-	2910	6	12	9	6	13	22	6	29	8	38	19	46	37	16	20	3	19	13
ENSMUSG00000085434.1	Gm11725	chr11;chr11;chr11;chr11	117871250;117871779;117872095;117885977	117871433;117871895;117872203;117887416	+;+;+;+	1850	0	1	1	0	1	2	2	0	0	0	0	0	0	0	0	0	0	0
ENSMUSG00000082562.1	Gm11726	chr11	117921905	117922328	+	424	0	0	0	0	0	0	0	0	0	0	0	0	0	0	0	0	0	0
ENSMUSG00000053113.3	Socs3	chr11;chr11;chr11;chr11;chr11;chr11	117966079;117968875;117968875;117968934;117969375;117969786	117968318;117969186;117969102;117969102;117969451;117970047	-;-;-;-;-;-	2891	5	5	3	3	15	13	29	6	1	36	10	19	0	0	0	6	0	35
ENSMUSG00000017715.11	Pgs1	chr11;chr11;chr11;chr11;chr11;chr11;chr11;chr11;chr11;chr11;chr11;chr11;chr11;chr11;chr11;chr11;chr11;chr11;chr11;chr11;chr11;chr11;chr11;chr11;chr11;chr11;chr11;chr11;chr11;chr11;chr11	117986292;117986885;117997441;117997441;118000199;118000199;118000795;118001616;118001616;118001616;118002351;118002351;118002351;118003341;118003341;118003341;118005370;118005370;118005370;118012343;118014574;118014647;118014647;118019607;118019607;118019607;118019607;118023405;118023405;118023405;118023405	117987013;117987013;117997630;117997630;118000276;118000276;118001033;118001715;118001715;118001715;118002540;118002540;118002540;118003519;118003519;118003519;118005891;118005891;118005891;118014722;118014722;118014722;118014722;118019732;118019732;118019732;118019732;118024011;118023925;118024011;118024011	+;+;+;+;+;+;+;+;+;+;+;+;+;+;+;+;+;+;+;+;+;+;+;+;+;+;+;+;+;+;+	5333	647	244	426	166	704	519	357	470	152	724	391	349	674	261	411	232	225	211
ENSMUSG00000098958.1	Mir6933	chr11	118002270	118002350	+	81	0	0	0	0	0	0	0	0	0	0	0	0	0	0	0	0	0	4
ENSMUSG00000033987.16	Dnah17	chr11;chr11;chr11;chr11;chr11;chr11;chr11;chr11;chr11;chr11;chr11;chr11;chr11;chr11;chr11;chr11;chr11;chr11;chr11;chr11;chr11;chr11;chr11;chr11;chr11;chr11;chr11;chr11;chr11;chr11;chr11;chr11;chr11;chr11;chr11;chr11;chr11;chr11;chr11;chr11;chr11;chr11;chr11;chr11;chr11;chr11;chr11;chr11;chr11;chr11;chr11;chr11;chr11;chr11;chr11;chr11;chr11;chr11;chr11;chr11;chr11;chr11;chr11;chr11;chr11;chr11;chr11;chr11;chr11;chr11;chr11;chr11;chr11;chr11;chr11;chr11;chr11;chr11;chr11;chr11;chr11;chr11;chr11;chr11;chr11;chr11;chr11;chr11;chr11;chr11;chr11;chr11;chr11;chr11;chr11;chr11;chr11;chr11;chr11;chr11;chr11;chr11;chr11;chr11;chr11;chr11;chr11;chr11;chr11;chr11;chr11;chr11;chr11;chr11;chr11;chr11;chr11;chr11;chr11;chr11;chr11;chr11;chr11;chr11;chr11;chr11;chr11;chr11;chr11;chr11;chr11;chr11;chr11;chr11;chr11;chr11;chr11;chr11;chr11;chr11;chr11;chr11;chr11;chr11;chr11;chr11;chr11;chr11;chr11;chr11;chr11;chr11;chr11;chr11;chr11;chr11;chr11;chr11;chr11;chr11;chr11;chr11;chr11;chr11;chr11;chr11;chr11;chr11;chr11;chr11;chr11;chr11;chr11;chr11;chr11;chr11;chr11;chr11;chr11;chr11;chr11;chr11;chr11;chr11;chr11;chr11;chr11;chr11;chr11;chr11;chr11;chr11;chr11;chr11;chr11;chr11;chr11;chr11;chr11;chr11;chr11;chr11;chr11;chr11;chr11;chr11;chr11;chr11;chr11;chr11;chr11;chr11;chr11;chr11;chr11;chr11;chr11;chr11;chr11;chr11;chr11;chr11;chr11;chr11;chr11;chr11;chr11;chr11;chr11;chr11;chr11;chr11;chr11;chr11;chr11;chr11;chr11;chr11;chr11;chr11;chr11;chr11;chr11;chr11;chr11;chr11;chr11;chr11;chr11;chr11;chr11;chr11;chr11	118021723;118021723;118023076;118024594;118024594;118024594;118025103;118025103;118025103;118025518;118025518;118025518;118026383;118026651;118026673;118026673;118027324;118027324;118027324;118032593;118032593;118032593;118033736;118033736;118033736;118034243;118034243;118034249;118036332;118036332;118036332;118038149;118038149;118038149;118039902;118039902;118039902;118040982;118040982;118040982;118041407;118041407;118041407;118042080;118042080;118042080;118043022;118043022;118043022;118045222;118045222;118045222;118046019;118046019;118046019;118047078;118047078;118047078;118049868;118049868;118049868;118050209;118050209;118050209;118052631;118052631;118052631;118052930;118052930;118052930;118055732;118055732;118055732;118056847;118056847;118056847;118058290;118058290;118058290;118060066;118060066;118060066;118066287;118066287;118066287;118066891;118066891;118066891;118067511;118067511;118067511;118068915;118068915;118068915;118069382;118069382;118069382;118070455;118070455;118070455;118072845;118072845;118072845;118073516;118073516;118073516;118073889;118073889;118073889;118074162;118074162;118074162;118078562;118078562;118078562;118079554;118079554;118079554;118080713;118080713;118080713;118081474;118081474;118081474;118081884;118081884;118081884;118082301;118082301;118082301;118082825;118082825;118082825;118083730;118086068;118086068;118086068;118086068;118086913;118086913;118086913;118086913;118087327;118088130;118088130;118088130;118088130;118088950;118088950;118088950;118088956;118088956;118090716;118090716;118090716;118090716;118091394;118091394;118091394;118091394;118093519;118093519;118093519;118093672;118094094;118094094;118094094;118094505;118094505;118094505;118094687;118094687;118094687;118095806;118095806;118095806;118096391;118096391;118096391;118098538;118098538;118098538;118100178;118101039;118101039;118101039;118101269;118101269;118101269;118102420;118102420;118102420;118103323;118103323;118103323;118104416;118104416;118104416;118108096;118108096;118108096;118110449;118110449;118110449;118112497;118112497;118112497;118114175;118114175;118114175;118115107;118115107;118115107;118117015;118117015;118117015;118118723;118118723;118118723;118119550;118119550;118119550;118121375;118121375;118121375;118121791;118121791;118121791;118124053;118124053;118124053;118124229;118124229;118124229;118125277;118125277;118125277;118125615;118125615;118125615;118125901;118125901;118125901;118126190;118126190;118126190;118127138;118127138;118127138;118128884;118128884;118128884;118130607	118023497;118023497;118023497;118024819;118024819;118024819;118025246;118025246;118025246;118025700;118025723;118025700;118026421;118026855;118026855;118026855;118027503;118027503;118027503;118032784;118032784;118032784;118033963;118033978;118033978;118034376;118034376;118034376;118036480;118036480;118036480;118038342;118038342;118038342;118040024;118040024;118040024;118041152;118041152;118041152;118041547;118041547;118041547;118042244;118042244;118042244;118043226;118043226;118043226;118045344;118045344;118045344;118046254;118046254;118046254;118047270;118047270;118047270;118049983;118049983;118049983;118050416;118050416;118050416;118052848;118052848;118052848;118053025;118053025;118053025;118055896;118055896;118055896;118057080;118057080;118057080;118058451;118058451;118058451;118060332;118060332;118060332;118066478;118066478;118066478;118067055;118067055;118067055;118067672;118067672;118067672;118069006;118069006;118069006;118069529;118069529;118069529;118070557;118070557;118070557;118073010;118073010;118073010;118073723;118073723;118073723;118074062;118074062;118074062;118074444;118074444;118074444;118078710;118078710;118078710;118079681;118079681;118079681;118080845;118080845;118080845;118081611;118081611;118081611;118082111;118082111;118082111;118082439;118082439;118082439;118082982;118082982;118082982;118083823;118086172;118086172;118086172;118086172;118087069;118087069;118087069;118087069;118088290;118088290;118088290;118088290;118088290;118089081;118089194;118089081;118089081;118089081;118090823;118090823;118090802;118090802;118091519;118091519;118091519;118091519;118093671;118093671;118093671;118093702;118094220;118094220;118094220;118094596;118094596;118094596;118095034;118095034;118095034;118095928;118095928;118095928;118096639;118096639;118096639;118098690;118098678;118098663;118100192;118101125;118101125;118101125;118101385;118101385;118101385;118102642;118102642;118102642;118103492;118103492;118103492;118104670;118104670;118104670;118108278;118108278;118108278;118110592;118110592;118110592;118112637;118112637;118112637;118114278;118114278;118114278;118115215;118115215;118115215;118117161;118117161;118117161;118118918;118118918;118118918;118119815;118119815;118119815;118121491;118121491;118121491;118121958;118121958;118121958;118124139;118124139;118124139;118124381;118124381;118124381;118125402;118125402;118125402;118125700;118125700;118125700;118126000;118126000;118126000;118126382;118126382;118126382;118127331;118127331;118127331;118129249;118129219;118129219;118130634	-;-;-;-;-;-;-;-;-;-;-;-;-;-;-;-;-;-;-;-;-;-;-;-;-;-;-;-;-;-;-;-;-;-;-;-;-;-;-;-;-;-;-;-;-;-;-;-;-;-;-;-;-;-;-;-;-;-;-;-;-;-;-;-;-;-;-;-;-;-;-;-;-;-;-;-;-;-;-;-;-;-;-;-;-;-;-;-;-;-;-;-;-;-;-;-;-;-;-;-;-;-;-;-;-;-;-;-;-;-;-;-;-;-;-;-;-;-;-;-;-;-;-;-;-;-;-;-;-;-;-;-;-;-;-;-;-;-;-;-;-;-;-;-;-;-;-;-;-;-;-;-;-;-;-;-;-;-;-;-;-;-;-;-;-;-;-;-;-;-;-;-;-;-;-;-;-;-;-;-;-;-;-;-;-;-;-;-;-;-;-;-;-;-;-;-;-;-;-;-;-;-;-;-;-;-;-;-;-;-;-;-;-;-;-;-;-;-;-;-;-;-;-;-;-;-;-;-;-;-;-;-;-;-;-;-;-;-;-;-;-;-;-;-;-;-;-;-;-;-;-;-;-	16126	22	1	5	3	10	7	4	9	7	32	25	52	16	11	18	20	63	27
ENSMUSG00000085511.1	Gm11738	chr11;chr11	118114855;118116511	118115243;118118279	+;+	2158	0	0	0	0	0	0	0	0	0	0	0	0	0	0	0	0	0	0
ENSMUSG00000017132.17	Cyth1	chr11;chr11;chr11;chr11;chr11;chr11;chr11;chr11;chr11;chr11;chr11;chr11;chr11;chr11;chr11;chr11;chr11;chr11;chr11;chr11;chr11;chr11;chr11;chr11;chr11;chr11;chr11;chr11;chr11;chr11;chr11;chr11;chr11;chr11;chr11;chr11;chr11;chr11;chr11;chr11;chr11;chr11;chr11;chr11;chr11;chr11;chr11;chr11;chr11;chr11;chr11;chr11;chr11;chr11;chr11;chr11;chr11;chr11;chr11;chr11;chr11;chr11;chr11;chr11;chr11;chr11;chr11;chr11;chr11	118132019;118133297;118164166;118164166;118164175;118169016;118169016;118169016;118169016;118170826;118170826;118170826;118170826;118177220;118177220;118177220;118177220;118182219;118182219;118182220;118182220;118182765;118182765;118182765;118182765;118183882;118183882;118183882;118183882;118184972;118184972;118184972;118184972;118184972;118185381;118185381;118185381;118185381;118185381;118185427;118185446;118185760;118185760;118185760;118185760;118185760;118185760;118185760;118192397;118192397;118192397;118192397;118192397;118192397;118192397;118193615;118193615;118193615;118193615;118193615;118193615;118193615;118212649;118212649;118218959;118226850;118248439;118248439;118248439	118132375;118133374;118166094;118166094;118166094;118169170;118169170;118169170;118169170;118170897;118170897;118170897;118170897;118177296;118177298;118177298;118177296;118182331;118182331;118182331;118182331;118182913;118182913;118182913;118182913;118183994;118183994;118183994;118183994;118185052;118185052;118185052;118185052;118185052;118185499;118185499;118185499;118185499;118185499;118185499;118185499;118185826;118185826;118185826;118185826;118185826;118185826;118185826;118192461;118192461;118192461;118192461;118192461;118192461;118192461;118193697;118193697;118193697;118193697;118193697;118193697;118193697;118212742;118212742;118219025;118226979;118248560;118248592;118248502	-;-;-;-;-;-;-;-;-;-;-;-;-;-;-;-;-;-;-;-;-;-;-;-;-;-;-;-;-;-;-;-;-;-;-;-;-;-;-;-;-;-;-;-;-;-;-;-;-;-;-;-;-;-;-;-;-;-;-;-;-;-;-;-;-;-;-;-;-	3905	982	335	610	190	1101	766	772	897	303	817	424	355	784	428	681	451	535	449
ENSMUSG00000088119.1	Gm24060	chr11	118180941	118181035	-	95	20	1	0	1	1	4	3	0	1	1	0	24	0	0	0	0	0	0
ENSMUSG00000080810.1	Gm11737	chr11	118204712	118205179	-	468	0	0	0	1	8	0	0	0	0	0	0	0	0	0	0	0	0	6
ENSMUSG00000033909.17	Usp36	chr11;chr11;chr11;chr11;chr11;chr11;chr11;chr11;chr11;chr11;chr11;chr11;chr11;chr11;chr11;chr11;chr11;chr11;chr11;chr11;chr11;chr11;chr11;chr11;chr11;chr11;chr11;chr11;chr11;chr11;chr11;chr11;chr11;chr11;chr11;chr11;chr11;chr11;chr11;chr11;chr11;chr11;chr11;chr11;chr11;chr11;chr11;chr11;chr11;chr11;chr11;chr11;chr11;chr11;chr11;chr11;chr11;chr11;chr11;chr11;chr11;chr11;chr11;chr11;chr11;chr11;chr11;chr11;chr11;chr11;chr11;chr11;chr11;chr11;chr11	118259651;118259653;118259654;118260854;118261979;118261979;118261979;118261979;118262388;118262389;118262389;118262389;118262389;118263035;118263035;118263035;118263035;118263035;118263643;118263643;118263643;118263643;118264698;118264698;118264698;118264698;118267802;118267802;118267802;118268544;118268544;118268544;118272132;118272132;118272132;118272951;118272951;118272951;118273516;118273516;118273516;118274968;118274968;118274968;118276139;118276139;118276139;118276760;118276760;118276760;118277268;118277268;118277268;118279205;118279205;118279205;118279816;118279816;118279816;118283795;118284859;118284859;118284859;118285738;118285738;118285738;118285738;118287667;118287667;118287667;118287667;118289957;118289957;118289957;118289957	118261547;118261547;118261547;118261547;118262130;118262130;118262130;118262130;118262504;118262504;118262504;118262504;118262504;118263136;118263136;118263284;118263136;118263136;118263842;118263842;118263842;118263842;118265240;118266048;118265240;118265240;118267932;118267932;118267932;118269212;118269212;118269212;118272270;118272270;118272270;118273051;118273051;118273051;118273656;118273656;118273656;118275079;118275079;118275079;118276221;118276221;118276221;118276830;118276830;118276830;118277335;118277335;118277335;118279307;118279307;118279307;118279926;118279926;118279926;118285080;118285080;118285080;118285080;118285999;118285834;118285999;118285999;118287823;118287823;118287766;118287823;118290072;118290180;118290244;118290231	-;-;-;-;-;-;-;-;-;-;-;-;-;-;-;-;-;-;-;-;-;-;-;-;-;-;-;-;-;-;-;-;-;-;-;-;-;-;-;-;-;-;-;-;-;-;-;-;-;-;-;-;-;-;-;-;-;-;-;-;-;-;-;-;-;-;-;-;-;-;-;-;-;-;-	7689	476	146	317	74	341	338	289	321	96	291	158	127	248	135	212	147	83	127
ENSMUSG00000017466.9	Timp2	chr11;chr11;chr11;chr11;chr11;chr11;chr11;chr11;chr11;chr11	118301069;118303701;118310576;118310576;118317419;118317419;118320109;118320109;118354961;118355554	118303896;118303896;118310700;118310700;118317527;118317527;118320209;118320209;118355506;118355740	-;-;-;-;-;-;-;-;-;-	3896	5269	2053	3389	1058	4720	4512	1898	2205	767	4677	2793	2010	6382	2643	4297	1158	1547	770
ENSMUSG00000076433.4	Cep295nl	chr11;chr11;chr11;chr11	118332360;118332415;118341577;118342313	118334018;118334016;118341673;118342500	-;-;-;-	1944	2	0	7	2	4	1	11	3	0	0	0	0	0	1	0	0	0	0
ENSMUSG00000033880.11	Lgals3bp	chr11;chr11;chr11;chr11;chr11;chr11;chr11;chr11;chr11;chr11;chr11;chr11;chr11;chr11;chr11;chr11;chr11;chr11;chr11	118392751;118392751;118396591;118396607;118396809;118398121;118398121;118398121;118398121;118398380;118398380;118399728;118399728;118399728;118399761;118400745;118401690;118401786;118401786	118394122;118393405;118396843;118396843;118396843;118398252;118398571;118398252;118398151;118398571;118398571;118399801;118399801;118399801;118399801;118401038;118401852;118401872;118402092	-;-;-;-;-;-;-;-;-;-;-;-;-;-;-;-;-;-;-	2847	212	85	163	54	221	234	215	179	59	345	129	186	326	122	149	72	79	100
ENSMUSG00000025575.14	Cant1	chr11;chr11;chr11;chr11;chr11;chr11;chr11;chr11;chr11;chr11;chr11;chr11;chr11;chr11;chr11;chr11;chr11;chr11;chr11;chr11;chr11;chr11;chr11;chr11;chr11;chr11;chr11;chr11;chr11	118406289;118406289;118406290;118407644;118407644;118407644;118408681;118408681;118408681;118408681;118408681;118408681;118410080;118410853;118410853;118410853;118410853;118410853;118410853;118415730;118417574;118417574;118417574;118417574;118417574;118418930;118418930;118418930;118418972	118408094;118408094;118408094;118408094;118408094;118408094;118408884;118408884;118408884;118408884;118408884;118408884;118410190;118411511;118411511;118411511;118411511;118411511;118411511;118415794;118417654;118417654;118417806;118419086;118417654;118419023;118419023;118419052;118419052	-;-;-;-;-;-;-;-;-;-;-;-;-;-;-;-;-;-;-;-;-;-;-;-;-;-;-;-;-	4358	625	284	378	107	608	485	431	528	158	452	323	187	570	213	430	141	198	116
ENSMUSG00000017446.14	C1qtnf1	chr11;chr11;chr11;chr11;chr11;chr11;chr11;chr11;chr11;chr11;chr11;chr11;chr11	118428203;118428499;118433245;118433853;118443471;118443692;118443692;118443692;118443692;118446501;118446501;118447801;118447801	118428568;118428568;118433410;118433902;118443557;118443850;118443850;118443850;118443843;118446640;118446640;118449963;118449963	+;+;+;+;+;+;+;+;+;+;+;+;+	3131	44	15	22	3	23	28	27	10	2	24	11	18	14	6	12	27	12	21
ENSMUSG00000086514.1	Gm11747	chr11;chr11;chr11	118444200;118448130;118454867	118445076;118448771;118454995	-;-;-	1648	0	0	0	0	0	0	0	0	0	0	4	1	0	0	0	0	0	0
ENSMUSG00000087036.1	Gm11748	chr11;chr11	118476470;118479277	118477785;118479458	-;-	1498	1	0	0	0	0	0	0	4	0	0	0	0	0	0	0	0	0	0
ENSMUSG00000033857.12	Engase	chr11;chr11;chr11;chr11;chr11;chr11;chr11;chr11;chr11;chr11;chr11;chr11;chr11;chr11;chr11;chr11;chr11;chr11;chr11;chr11;chr11;chr11;chr11;chr11;chr11;chr11;chr11;chr11;chr11;chr11;chr11;chr11;chr11;chr11;chr11;chr11;chr11;chr11;chr11;chr11;chr11;chr11;chr11;chr11;chr11;chr11;chr11;chr11;chr11;chr11;chr11;chr11;chr11;chr11;chr11;chr11;chr11;chr11;chr11;chr11;chr11;chr11;chr11;chr11;chr11;chr11;chr11;chr11;chr11;chr11;chr11;chr11;chr11;chr11;chr11;chr11;chr11;chr11;chr11;chr11;chr11;chr11;chr11	118476829;118476941;118476946;118476960;118476972;118476983;118478883;118478883;118478883;118478883;118478883;118478883;118479086;118479086;118479086;118479086;118479090;118479090;118481122;118481276;118481276;118481276;118481874;118481874;118481874;118481874;118481874;118481874;118482389;118482532;118482532;118482532;118482532;118482532;118482532;118482882;118482882;118482882;118482882;118482882;118482882;118482882;118484418;118484418;118484418;118484418;118484418;118484490;118484840;118484840;118484840;118484840;118484840;118484840;118485124;118485124;118485124;118485124;118485124;118485124;118485757;118485757;118485757;118485757;118485757;118485757;118486445;118486448;118486448;118486448;118486448;118486706;118486822;118486822;118486822;118486822;118486822;118487091;118487091;118487091;118487091;118487091;118487091	118477104;118477130;118477104;118477104;118477248;118477104;118478953;118478953;118478953;118478953;118478953;118478953;118479287;118479176;118479287;118479287;118479287;118479287;118481424;118481424;118481424;118481424;118482031;118482031;118482031;118482031;118482031;118482031;118482680;118482680;118482680;118482680;118482680;118482680;118482680;118482946;118483047;118483047;118483047;118483047;118483064;118483047;118484521;118484521;118484521;118484521;118484521;118484521;118484948;118484948;118484948;118484948;118484948;118484948;118485314;118485314;118485318;118485314;118485314;118485314;118485905;118485905;118486553;118485905;118485905;118485905;118486553;118486553;118486553;118486553;118486553;118486936;118486936;118486936;118486936;118486936;118486936;118487509;118487773;118489209;118487773;118489087;118489209	+;+;+;+;+;+;+;+;+;+;+;+;+;+;+;+;+;+;+;+;+;+;+;+;+;+;+;+;+;+;+;+;+;+;+;+;+;+;+;+;+;+;+;+;+;+;+;+;+;+;+;+;+;+;+;+;+;+;+;+;+;+;+;+;+;+;+;+;+;+;+;+;+;+;+;+;+;+;+;+;+;+;+	5184	85	32	45	17	102	59	18	49	20	55	34	38	105	15	58	31	68	25
ENSMUSG00000025576.17	Rbfox3	chr11;chr11;chr11;chr11;chr11;chr11;chr11;chr11;chr11;chr11;chr11;chr11;chr11;chr11;chr11;chr11;chr11;chr11;chr11;chr11;chr11;chr11;chr11;chr11;chr11;chr11;chr11;chr11;chr11;chr11;chr11;chr11;chr11;chr11;chr11;chr11;chr11;chr11;chr11;chr11;chr11;chr11;chr11;chr11;chr11;chr11;chr11;chr11;chr11;chr11;chr11;chr11;chr11;chr11;chr11;chr11;chr11;chr11;chr11;chr11;chr11;chr11;chr11;chr11;chr11;chr11;chr11;chr11;chr11;chr11;chr11;chr11;chr11;chr11;chr11;chr11;chr11;chr11;chr11;chr11;chr11;chr11;chr11;chr11;chr11;chr11;chr11;chr11;chr11;chr11;chr11;chr11;chr11;chr11;chr11;chr11;chr11;chr11;chr11;chr11;chr11;chr11;chr11;chr11	118489762;118489764;118491155;118491155;118491203;118491994;118494150;118494150;118494150;118494150;118494150;118494150;118495218;118495218;118495218;118495218;118495218;118495218;118496351;118496351;118496351;118496351;118496351;118496351;118496500;118496938;118496938;118496938;118496938;118496938;118496938;118496938;118497187;118497187;118497187;118497187;118497187;118497187;118497187;118501569;118501569;118501569;118501569;118501569;118501569;118501569;118502842;118502842;118502842;118502842;118502842;118502842;118502842;118503720;118503720;118503720;118503720;118503720;118503720;118503720;118503720;118505623;118505623;118505623;118505623;118505623;118505623;118505623;118505623;118507209;118513150;118513150;118513150;118513150;118513150;118513150;118513150;118569551;118610159;118610159;118610159;118610159;118610159;118670649;118670649;118670649;118670649;118670649;118670649;118760828;118811278;118811278;118811278;118811278;118811278;118811278;118811280;118888528;118907774;118909304;118909304;118909304;118909304;118911436	118491241;118491241;118491241;118492638;118491241;118492638;118494228;118494228;118494228;118494228;118494228;118494228;118495282;118495282;118495282;118495282;118495282;118495282;118496390;118496390;118496531;118496531;118496390;118496531;118496531;118497070;118497070;118497070;118497070;118497070;118497070;118497070;118497240;118497240;118497240;118497240;118497240;118497240;118497240;118501629;118501629;118501629;118501629;118501629;118501629;118501629;118502934;118502934;118502934;118502934;118502934;118502934;118502934;118503773;118503773;118503773;118503773;118503773;118503773;118503773;118503773;118505760;118505760;118505760;118505760;118505760;118505760;118505760;118505760;118507353;118513404;118513404;118513404;118513404;118513404;118513404;118513404;118569910;118610198;118610198;118610198;118610198;118610198;118670753;118670753;118670753;118670753;118670753;118670753;118761041;118811416;118811416;118811416;118811416;118811416;118811416;118811416;118888689;118908005;118909552;118909550;118909572;118909550;118911597	-;-;-;-;-;-;-;-;-;-;-;-;-;-;-;-;-;-;-;-;-;-;-;-;-;-;-;-;-;-;-;-;-;-;-;-;-;-;-;-;-;-;-;-;-;-;-;-;-;-;-;-;-;-;-;-;-;-;-;-;-;-;-;-;-;-;-;-;-;-;-;-;-;-;-;-;-;-;-;-;-;-;-;-;-;-;-;-;-;-;-;-;-;-;-;-;-;-;-;-;-;-;-;-	5818	1353	564	1037	227	1286	1064	759	1146	323	1207	820	475	1050	353	760	322	364	390
ENSMUSG00000085059.1	Gm11750	chr11;chr11;chr11;chr11	118791372;118792209;118793149;118793601	118791555;118792322;118793205;118793828	+;+;+;+	583	0	6	3	0	10	1	2	0	0	0	0	0	0	0	0	0	0	2
ENSMUSG00000077065.1	Gm25040	chr11	118852723	118852788	-	66	0	0	0	0	0	0	0	0	0	0	0	0	0	0	0	0	0	0
ENSMUSG00000084887.1	Gm11749	chr11;chr11	118866257;118867186	118866405;118867220	-;-	184	5	0	0	0	2	0	0	0	0	0	0	0	0	0	0	0	0	0
ENSMUSG00000046697.17	Enpp7	chr11;chr11;chr11;chr11;chr11;chr11;chr11;chr11;chr11;chr11;chr11	118988188;118988216;118988766;118988766;118990421;118990421;118992119;118992119;118992537;118992537;118992785	118988460;118988460;118988911;118988911;118991047;118991047;118992338;118992338;118993221;118992583;118992841	+;+;+;+;+;+;+;+;+;+;+	1951	0	0	0	0	0	0	0	0	0	0	8	0	0	0	0	0	0	11
ENSMUSG00000025577.7	Cbx2	chr11;chr11;chr11;chr11;chr11;chr11;chr11;chr11	119022962;119023258;119023725;119024175;119026450;119026450;119027899;119027899	119023180;119023301;119024240;119024240;119026555;119026555;119031270;119028038	+;+;+;+;+;+;+;+	4257	22	4	13	2	19	18	18	19	5	2	1	7	0	0	4	0	23	24
ENSMUSG00000025578.9	Cbx8	chr11;chr11;chr11;chr11;chr11;chr11;chr11;chr11;chr11;chr11;chr11;chr11	119036305;119039053;119039184;119039932;119039932;119039932;119040094;119040348;119040348;119040782;119040782;119040782	119039519;119039519;119039519;119039998;119039998;119040159;119040159;119040391;119040391;119040911;119040831;119040969	-;-;-;-;-;-;-;-;-;-;-;-	3675	69	35	88	14	87	64	47	54	19	139	64	66	82	54	45	44	44	7
ENSMUSG00000039989.7	Cbx4	chr11;chr11;chr11;chr11;chr11;chr11;chr11;chr11;chr11;chr11	119077573;119081373;119082517;119082517;119084532;119084563;119085757;119085757;119085949;119085949	119082301;119082301;119082583;119082583;119084628;119084628;119085800;119085800;119086221;119086221	-;-;-;-;-;-;-;-;-;-	5210	881	291	508	152	723	600	470	646	142	757	481	421	823	289	629	257	538	207
ENSMUSG00000086306.1	Gm11754	chr11;chr11;chr11	119106328;119107069;119111178	119106420;119107388;119111425	-;-;-	661	1	1	0	0	0	1	0	1	0	2	10	0	0	0	0	0	3	0
ENSMUSG00000086547.1	Gm11755	chr11;chr11;chr11;chr11;chr11;chr11	119123011;119124216;119125052;119125289;119137993;119138373	119123177;119124440;119125167;119125493;119138121;119138421	-;-;-;-;-;-	891	2	0	0	0	0	0	0	0	0	0	0	0	0	0	0	0	0	0
ENSMUSG00000039976.4	Tbc1d16	chr11;chr11;chr11;chr11;chr11;chr11;chr11;chr11;chr11;chr11;chr11;chr11;chr11;chr11;chr11;chr11;chr11;chr11;chr11;chr11;chr11;chr11;chr11;chr11;chr11;chr11	119143045;119147135;119148931;119148931;119151028;119151028;119153889;119153889;119155082;119155082;119156020;119156020;119156643;119156643;119157740;119157740;119158731;119158731;119208771;119208771;119210505;119210505;119210641;119221844;119228396;119228396	119147816;119147816;119149077;119149077;119151207;119151207;119154075;119154075;119155216;119155216;119156168;119156168;119156807;119156810;119157887;119157887;119158892;119158892;119209368;119209368;119210740;119210740;119210740;119221976;119228461;119228499	-;-;-;-;-;-;-;-;-;-;-;-;-;-;-;-;-;-;-;-;-;-;-;-;-;-	7119	755	301	467	115	613	594	637	787	263	247	145	159	527	150	388	254	236	199
ENSMUSG00000098704.1	Mir6934	chr11	119154076	119154137	-	62	0	0	0	0	0	0	0	0	0	0	0	0	0	0	0	0	0	0
ENSMUSG00000085548.1	Gm11753	chr11;chr11	119183953;119184308	119184139;119184516	-;-	396	0	0	0	0	0	0	0	0	0	1	0	0	0	0	0	0	18	0
ENSMUSG00000087404.1	Gm11752	chr11;chr11	119220160;119222148	119220343;119222473	+;+	510	0	0	0	0	0	0	0	0	0	0	4	0	0	0	0	0	0	0
ENSMUSG00000039963.20	Ccdc40	chr11;chr11;chr11;chr11;chr11;chr11;chr11;chr11;chr11;chr11;chr11;chr11;chr11;chr11;chr11;chr11;chr11;chr11;chr11;chr11;chr11;chr11;chr11;chr11;chr11;chr11;chr11;chr11;chr11;chr11;chr11;chr11;chr11;chr11;chr11;chr11;chr11;chr11;chr11;chr11;chr11;chr11;chr11;chr11;chr11;chr11;chr11;chr11;chr11;chr11;chr11;chr11;chr11;chr11;chr11;chr11;chr11;chr11;chr11;chr11;chr11;chr11;chr11;chr11;chr11;chr11;chr11;chr11;chr11;chr11;chr11;chr11;chr11;chr11;chr11;chr11	119228572;119228598;119229028;119229129;119230625;119230625;119231473;119231473;119231473;119234652;119234652;119234652;119236144;119236144;119236144;119237864;119237864;119237864;119238029;119238029;119238029;119238718;119242427;119242427;119242427;119242713;119242713;119242713;119242997;119242997;119242997;119245835;119245835;119245835;119245835;119246168;119246168;119246168;119250939;119250939;119250939;119250939;119251803;119251803;119251803;119251803;119253250;119253250;119253250;119253553;119253620;119253620;119253620;119254342;119254342;119254342;119254342;119258927;119259766;119259855;119259855;119259855;119259855;119259855;119262763;119262872;119263075;119263075;119263075;119263075;119263075;119264266;119264266;119264266;119264266;119264266	119229162;119228747;119229162;119229162;119230694;119230694;119232288;119232288;119232288;119234796;119234796;119234796;119236298;119236298;119236298;119237947;119237947;119237947;119238248;119238248;119238248;119238772;119242584;119242584;119242584;119242835;119242835;119242835;119243118;119243118;119243118;119246350;119246078;119246078;119246078;119246350;119246350;119246350;119251184;119251184;119251184;119251184;119251809;119252016;119252016;119252016;119253419;119253419;119253419;119253711;119253711;119253711;119253711;119254462;119254462;119254462;119254462;119259269;119260043;119260043;119260043;119260043;119260043;119260043;119262900;119263233;119263233;119263120;119263233;119263233;119263233;119264306;119264436;119265236;119265238;119265212	+;+;+;+;+;+;+;+;+;+;+;+;+;+;+;+;+;+;+;+;+;+;+;+;+;+;+;+;+;+;+;+;+;+;+;+;+;+;+;+;+;+;+;+;+;+;+;+;+;+;+;+;+;+;+;+;+;+;+;+;+;+;+;+;+;+;+;+;+;+;+;+;+;+;+;+	6030	42	24	25	13	40	67	44	35	4	83	47	86	101	27	116	41	1	28
ENSMUSG00000025579.14	Gaa	chr11;chr11;chr11;chr11;chr11;chr11;chr11;chr11;chr11;chr11;chr11;chr11;chr11;chr11;chr11;chr11;chr11;chr11;chr11;chr11;chr11;chr11;chr11;chr11;chr11;chr11;chr11;chr11;chr11;chr11;chr11;chr11;chr11;chr11;chr11;chr11;chr11;chr11;chr11;chr11;chr11;chr11;chr11;chr11;chr11;chr11;chr11;chr11;chr11;chr11;chr11;chr11;chr11;chr11;chr11;chr11;chr11;chr11;chr11;chr11;chr11;chr11;chr11;chr11;chr11;chr11	119267887;119268026;119268028;119270088;119270088;119270088;119270516;119272870;119272870;119272870;119272870;119273975;119273975;119273975;119274215;119274215;119274568;119274641;119274641;119274641;119274856;119274856;119274856;119274856;119274856;119275060;119275060;119275060;119275060;119275060;119275336;119276842;119276842;119276842;119277501;119277501;119277501;119277694;119277694;119277694;119277714;119278265;119278265;119278265;119278265;119278876;119278876;119278876;119278876;119279382;119280412;119280412;119280412;119281113;119281113;119281113;119283174;119283174;119283660;119283660;119284059;119284059;119284447;119284447;119285005;119285005	119268222;119268091;119268222;119270678;119270678;119270678;119270678;119273452;119273015;119273015;119273015;119274311;119274140;119274140;119274311;119274311;119274760;119274760;119274760;119274760;119274974;119274974;119274974;119274974;119274974;119275191;119275139;119275191;119275191;119275191;119275620;119276952;119276952;119276952;119277614;119277614;119277614;119277778;119277778;119277778;119277778;119278326;119278382;119278382;119278382;119279009;119279009;119279009;119279009;119279488;119280563;119280563;119280563;119281435;119281261;119281261;119283315;119283315;119283812;119283812;119284223;119284223;119284599;119284599;119285454;119285454	+;+;+;+;+;+;+;+;+;+;+;+;+;+;+;+;+;+;+;+;+;+;+;+;+;+;+;+;+;+;+;+;+;+;+;+;+;+;+;+;+;+;+;+;+;+;+;+;+;+;+;+;+;+;+;+;+;+;+;+;+;+;+;+;+;+	4783	7792	2910	5650	1755	8463	7582	3210	3412	1196	14705	9382	6747	18008	8229	13296	4368	5565	3129
ENSMUSG00000025580.15	Eif4a3	chr11;chr11;chr11;chr11;chr11;chr11;chr11;chr11;chr11;chr11;chr11;chr11;chr11;chr11;chr11;chr11;chr11;chr11;chr11;chr11;chr11;chr11;chr11;chr11;chr11;chr11;chr11;chr11;chr11	119288363;119288364;119288364;119288660;119288660;119288660;119288869;119288869;119292500;119292819;119292841;119293559;119293559;119293559;119293892;119293892;119294325;119294325;119294571;119294571;119295473;119296067;119296067;119297692;119297805;119297805;119299828;119299828;119299828	119288559;119288559;119288559;119288787;119288787;119289076;119289010;119288976;119292934;119292934;119292934;119293697;119293596;119293697;119294033;119294033;119294405;119294405;119294703;119294703;119295535;119296133;119296133;119297877;119297877;119297877;119300018;119300014;119300089	-;-;-;-;-;-;-;-;-;-;-;-;-;-;-;-;-;-;-;-;-;-;-;-;-;-;-;-;-	2122	360	118	232	89	362	309	367	356	126	574	419	346	358	167	365	158	284	291
ENSMUSG00000013483.14	Card14	chr11;chr11;chr11;chr11;chr11;chr11;chr11;chr11;chr11;chr11;chr11;chr11;chr11;chr11;chr11;chr11;chr11;chr11;chr11;chr11;chr11;chr11;chr11;chr11;chr11;chr11;chr11;chr11;chr11;chr11;chr11;chr11;chr11;chr11;chr11;chr11;chr11;chr11;chr11;chr11;chr11;chr11;chr11;chr11;chr11;chr11;chr11;chr11;chr11;chr11;chr11;chr11;chr11;chr11;chr11;chr11;chr11;chr11;chr11;chr11;chr11;chr11;chr11;chr11;chr11;chr11;chr11;chr11;chr11;chr11;chr11;chr11;chr11;chr11;chr11;chr11;chr11;chr11;chr11	119307768;119314709;119314787;119316792;119316792;119317005;119317005;119321823;119321823;119321853;119322578;119322578;119322578;119324131;119324131;119324131;119324147;119325438;119325438;119325438;119325438;119326055;119326055;119326055;119326055;119326632;119326632;119326632;119326632;119328476;119328476;119328476;119328476;119331237;119331237;119331237;119331237;119331529;119331529;119331529;119331529;119333547;119333547;119333547;119333547;119333798;119333798;119333798;119333798;119337692;119337692;119337692;119337692;119338235;119338235;119338235;119338235;119338872;119338872;119339575;119339575;119339575;119339575;119340991;119340991;119340991;119340991;119343143;119343143;119343143;119343143;119343895;119343895;119343895;119343895;119344537;119344537;119344537;119344537	119307937;119314900;119314900;119316900;119316900;119317316;119317316;119321960;119321960;119321960;119322903;119322903;119322903;119324298;119324298;119324298;119324298;119325557;119325557;119325557;119325557;119326180;119326180;119326180;119326180;119326781;119326781;119326781;119326781;119328592;119328592;119328592;119328592;119331379;119331379;119331379;119331379;119331617;119331617;119331617;119331617;119333607;119333607;119333607;119333607;119333990;119333990;119333990;119333990;119337818;119337818;119337818;119337818;119338935;119338472;119338472;119338472;119338935;119338935;119339686;119339686;119339686;119339686;119341164;119341164;119341164;119341164;119343264;119343264;119343264;119343264;119344010;119344010;119344010;119344010;119345374;119345187;119345375;119345375	+;+;+;+;+;+;+;+;+;+;+;+;+;+;+;+;+;+;+;+;+;+;+;+;+;+;+;+;+;+;+;+;+;+;+;+;+;+;+;+;+;+;+;+;+;+;+;+;+;+;+;+;+;+;+;+;+;+;+;+;+;+;+;+;+;+;+;+;+;+;+;+;+;+;+;+;+;+;+	4605	2	0	1	0	0	4	9	1	0	0	5	0	0	0	0	0	9	0
ENSMUSG00000005043.13	Sgsh	chr11;chr11;chr11;chr11;chr11;chr11;chr11;chr11;chr11;chr11;chr11;chr11;chr11;chr11;chr11;chr11;chr11;chr11;chr11;chr11;chr11;chr11;chr11;chr11;chr11;chr11;chr11;chr11;chr11;chr11;chr11;chr11;chr11;chr11;chr11;chr11;chr11	119343425;119343482;119343498;119346242;119346418;119346799;119347688;119347688;119347688;119347688;119347688;119347688;119349540;119349540;119349540;119349540;119349977;119349977;119349977;119349977;119350402;119350402;119350402;119350402;119350924;119350924;119350924;119350924;119352646;119352646;119352646;119352646;119352646;119355397;119355397;119355397;119355397	119346837;119346837;119346837;119346837;119346791;119346837;119347891;119347861;119347891;119347799;119347891;119347784;119349621;119349621;119349621;119349621;119350133;119350133;119350133;119350133;119350552;119350552;119350552;119350552;119351029;119351029;119351029;119351029;119352699;119352806;119352806;119352806;119352724;119355530;119355510;119355536;119355502	-;-;-;-;-;-;-;-;-;-;-;-;-;-;-;-;-;-;-;-;-;-;-;-;-;-;-;-;-;-;-;-;-;-;-;-;-	4414	127	44	84	17	110	106	78	90	37	52	44	49	93	60	69	11	81	30
ENSMUSG00000039908.14	Slc26a11	chr11;chr11;chr11;chr11;chr11;chr11;chr11;chr11;chr11;chr11;chr11;chr11;chr11;chr11;chr11;chr11;chr11;chr11;chr11;chr11;chr11;chr11;chr11;chr11;chr11;chr11;chr11;chr11;chr11;chr11;chr11;chr11;chr11;chr11;chr11;chr11;chr11	119355557;119355588;119355593;119356808;119356808;119356808;119357978;119359297;119359297;119359297;119362217;119362217;119362649;119363400;119368664;119368664;119369193;119369193;119370749;119370749;119370749;119373111;119373111;119374485;119374485;119374765;119374765;119376782;119376782;119377169;119377169;119377694;119377694;119379859;119379859;119380185;119380185	119355635;119355635;119355635;119357033;119357033;119357033;119358170;119359382;119359382;119359382;119362255;119362296;119363542;119363542;119368839;119368839;119369265;119369265;119370963;119370799;119370799;119373171;119373171;119374540;119374540;119374905;119374905;119376909;119376909;119377268;119377268;119377827;119377827;119379931;119379931;119381049;119381079	+;+;+;+;+;+;+;+;+;+;+;+;+;+;+;+;+;+;+;+;+;+;+;+;+;+;+;+;+;+;+;+;+;+;+;+;+	3610	43	10	32	10	55	23	27	38	7	27	41	30	21	28	29	41	19	1
ENSMUSG00000088015.1	Mir1932	chr11	119390472	119390561	+	90	1	0	0	0	0	0	0	5	0	0	0	0	0	0	0	0	0	0
ENSMUSG00000070327.14	Rnf213	chr11;chr11;chr11;chr11;chr11;chr11;chr11;chr11;chr11;chr11;chr11;chr11;chr11;chr11;chr11;chr11;chr11;chr11;chr11;chr11;chr11;chr11;chr11;chr11;chr11;chr11;chr11;chr11;chr11;chr11;chr11;chr11;chr11;chr11;chr11;chr11;chr11;chr11;chr11;chr11;chr11;chr11;chr11;chr11;chr11;chr11;chr11;chr11;chr11;chr11;chr11;chr11;chr11;chr11;chr11;chr11;chr11;chr11;chr11;chr11;chr11;chr11;chr11;chr11;chr11;chr11;chr11;chr11;chr11;chr11;chr11;chr11;chr11;chr11;chr11;chr11;chr11;chr11;chr11;chr11;chr11;chr11;chr11;chr11;chr11;chr11;chr11;chr11;chr11;chr11;chr11;chr11;chr11;chr11;chr11;chr11;chr11;chr11;chr11;chr11;chr11;chr11;chr11;chr11;chr11;chr11;chr11;chr11;chr11;chr11;chr11;chr11;chr11;chr11;chr11;chr11;chr11;chr11;chr11;chr11;chr11;chr11;chr11;chr11;chr11;chr11;chr11;chr11;chr11;chr11;chr11;chr11;chr11;chr11;chr11;chr11;chr11;chr11;chr11;chr11;chr11;chr11;chr11	119393100;119393100;119402522;119402522;119408714;119408714;119409413;119409413;119410105;119410105;119410722;119410722;119411427;119411427;119414332;119414332;119415039;119415039;119416447;119416447;119418074;119418077;119419173;119419173;119420066;119420066;119421314;119421314;119423005;119423005;119424156;119424156;119425993;119425993;119427496;119427496;119428013;119428013;119430166;119430166;119431588;119431588;119433411;119433411;119434688;119434688;119434936;119434936;119435911;119435911;119437618;119437618;119437973;119437973;119440189;119440189;119445630;119445630;119446110;119446110;119447235;119447235;119448754;119448754;119449245;119449245;119449724;119449724;119450093;119450093;119452511;119452511;119454440;119454440;119456153;119456153;119458268;119458268;119458733;119458733;119459941;119459941;119461891;119461891;119462101;119462101;119463304;119463304;119463568;119463568;119465005;119465005;119465886;119465886;119466224;119466224;119467227;119467227;119467970;119467970;119468818;119468818;119470132;119470132;119470855;119470855;119471715;119471715;119473364;119473364;119474166;119474166;119476463;119476463;119477049;119477049;119478057;119479537;119479537;119479640;119479864;119479864;119480751;119480751;119480866;119481146;119481146;119481146;119482397;119482397;119482397;119482931;119482931;119482931;119483655;119483655;119483655;119483837;119483837;119483837;119486005;119486005;119486005	119393196;119393196;119402691;119402691;119409181;119409181;119409526;119409526;119410274;119410274;119410877;119410877;119411638;119411638;119414615;119414615;119415298;119415298;119416644;119416644;119418299;119418299;119419228;119419228;119420219;119420219;119421478;119421478;119423094;119423094;119424278;119424278;119426173;119426173;119427669;119427669;119428162;119428162;119430749;119430749;119431753;119431753;119433628;119433628;119434828;119434828;119435103;119435103;119437060;119437060;119437811;119437811;119438128;119438128;119443791;119443791;119445766;119445766;119446205;119446205;119447353;119447353;119448873;119448873;119449354;119449354;119449874;119449874;119450231;119450231;119452702;119452702;119454585;119454585;119456307;119456307;119458492;119458492;119458914;119458914;119460061;119460061;119461991;119461991;119462283;119462283;119463473;119463473;119463667;119463667;119465116;119465116;119466096;119466096;119466426;119466426;119467349;119467349;119468080;119468080;119469060;119469060;119470213;119470213;119470889;119470889;119471809;119471809;119473523;119473523;119474334;119474334;119476554;119476554;119477300;119477300;119478225;119479669;119479669;119479669;119479947;119479947;119480931;119480931;119480931;119481347;119481347;119481347;119482474;119482474;119482474;119483125;119483125;119483125;119483744;119483744;119483744;119484015;119484015;119484015;119487417;119487418;119487415	+;+;+;+;+;+;+;+;+;+;+;+;+;+;+;+;+;+;+;+;+;+;+;+;+;+;+;+;+;+;+;+;+;+;+;+;+;+;+;+;+;+;+;+;+;+;+;+;+;+;+;+;+;+;+;+;+;+;+;+;+;+;+;+;+;+;+;+;+;+;+;+;+;+;+;+;+;+;+;+;+;+;+;+;+;+;+;+;+;+;+;+;+;+;+;+;+;+;+;+;+;+;+;+;+;+;+;+;+;+;+;+;+;+;+;+;+;+;+;+;+;+;+;+;+;+;+;+;+;+;+;+;+;+;+;+;+;+;+;+;+;+;+	16888	376	122	279	82	411	310	451	304	104	130	158	215	123	32	99	93	205	266
ENSMUSG00000109408.1	A930037H05Rik	chr11;chr11;chr11;chr11;chr11;chr11;chr11;chr11;chr11;chr11;chr11;chr11;chr11;chr11;chr11;chr11;chr11	119448788;119461201;119461203;119465093;119465093;119476052;119477798;119488666;119488902;119488902;119488902;119488902;119491043;119491043;119491043;119491043;119491212	119448867;119463669;119465230;119465230;119465230;119480432;119478131;119489000;119489000;119489000;119489000;119489000;119491235;119491235;119491189;119491235;119491298	-;-;-;-;-;-;-;-;-;-;-;-;-;-;-;-;-	9082	14	4	7	3	16	15	34	7	3	11	1	10	21	4	3	11	1	21
ENSMUSG00000039850.16	Endov	chr11;chr11;chr11;chr11;chr11;chr11;chr11;chr11;chr11;chr11;chr11;chr11;chr11;chr11;chr11;chr11;chr11;chr11;chr11;chr11;chr11;chr11;chr11;chr11;chr11;chr11;chr11;chr11;chr11;chr11;chr11;chr11;chr11;chr11;chr11;chr11;chr11;chr11;chr11;chr11;chr11;chr11;chr11;chr11;chr11;chr11;chr11;chr11;chr11;chr11;chr11;chr11;chr11;chr11;chr11;chr11;chr11;chr11;chr11;chr11;chr11;chr11;chr11;chr11;chr11;chr11;chr11;chr11;chr11;chr11;chr11;chr11;chr11;chr11	119491347;119491374;119491375;119491389;119491426;119491551;119491630;119491676;119491785;119491785;119491785;119491785;119499511;119499527;119499527;119499527;119499527;119499527;119499527;119499597;119499846;119499846;119499846;119499846;119499846;119499846;119499846;119500591;119500591;119500591;119500591;119500591;119500591;119500591;119500591;119500591;119500591;119501978;119502293;119502293;119502293;119502293;119502293;119502293;119502293;119502293;119502293;119502699;119502699;119502699;119502699;119502699;119502699;119502699;119502699;119502699;119502699;119505091;119505091;119505091;119505091;119505091;119505091;119505091;119505091;119505091;119505588;119507202;119507202;119507202;119507202;119507202;119507202;119507202	119491459;119491459;119491459;119491459;119491459;119491956;119491956;119491956;119491956;119491956;119491929;119491956;119499661;119499661;119499661;119499661;119499661;119499661;119499661;119499661;119499885;119499885;119499885;119499885;119499885;119499885;119499885;119500703;119500817;119500703;119500703;119500703;119500703;119500703;119500703;119500703;119500703;119502361;119502361;119502361;119502361;119502361;119502361;119502361;119502361;119502361;119502361;119502827;119502827;119502827;119502827;119502827;119502827;119502827;119502827;119502827;119502827;119505167;119505167;119505167;119505121;119505167;119505167;119505167;119505167;119505167;119505962;119507389;119511437;119507379;119507751;119509579;119507691;119511423	+;+;+;+;+;+;+;+;+;+;+;+;+;+;+;+;+;+;+;+;+;+;+;+;+;+;+;+;+;+;+;+;+;+;+;+;+;+;+;+;+;+;+;+;+;+;+;+;+;+;+;+;+;+;+;+;+;+;+;+;+;+;+;+;+;+;+;+;+;+;+;+;+;+	6138	339	152	190	87	294	311	195	285	80	113	73	73	178	94	189	94	246	106
ENSMUSG00000025582.4	Nptx1	chr11;chr11;chr11;chr11;chr11	119538719;119543182;119544592;119546652;119547146	119542694;119543361;119544836;119546859;119547753	-;-;-;-;-	5217	1171	433	800	209	988	859	330	353	123	1405	653	548	857	423	846	453	565	392
ENSMUSG00000087675.1	Gm11762	chr11;chr11;chr11;chr11	119548630;119565287;119568263;119568813	119549762;119565450;119568436;119569046	+;+;+;+	1705	14	14	13	9	30	12	10	20	1	2	0	25	4	0	7	12	1	35
ENSMUSG00000025583.15	Rptor	chr11;chr11;chr11;chr11;chr11;chr11;chr11;chr11;chr11;chr11;chr11;chr11;chr11;chr11;chr11;chr11;chr11;chr11;chr11;chr11;chr11;chr11;chr11;chr11;chr11;chr11;chr11;chr11;chr11;chr11;chr11;chr11;chr11;chr11;chr11;chr11;chr11;chr11;chr11;chr11;chr11;chr11;chr11;chr11;chr11;chr11;chr11;chr11;chr11;chr11;chr11;chr11;chr11;chr11;chr11;chr11;chr11;chr11;chr11;chr11;chr11;chr11;chr11;chr11;chr11;chr11;chr11;chr11;chr11;chr11;chr11;chr11;chr11;chr11;chr11;chr11;chr11;chr11;chr11;chr11;chr11;chr11;chr11;chr11;chr11;chr11;chr11;chr11;chr11;chr11;chr11;chr11;chr11;chr11;chr11;chr11;chr11;chr11;chr11;chr11;chr11;chr11;chr11;chr11;chr11;chr11;chr11;chr11;chr11;chr11;chr11;chr11;chr11;chr11;chr11;chr11;chr11;chr11;chr11;chr11;chr11;chr11;chr11;chr11;chr11;chr11;chr11;chr11;chr11;chr11;chr11;chr11;chr11;chr11;chr11;chr11;chr11;chr11;chr11;chr11;chr11;chr11;chr11;chr11;chr11;chr11;chr11;chr11;chr11;chr11;chr11;chr11;chr11;chr11;chr11;chr11;chr11;chr11;chr11;chr11;chr11;chr11;chr11;chr11;chr11;chr11	119602905;119602995;119603015;119603149;119603698;119655944;119657664;119657664;119657664;119657664;119657664;119657664;119671278;119671278;119671278;119671278;119671278;119671278;119725010;119725010;119725010;119725010;119725010;119725010;119743867;119743867;119743867;119743867;119743867;119743867;119756239;119756239;119756239;119756239;119756239;119756239;119780543;119780543;119780543;119780543;119780543;119780543;119798769;119798769;119798769;119798769;119798769;119798773;119799322;119799322;119799322;119799322;119799322;119799322;119811246;119811945;119811945;119811945;119811945;119817078;119817078;119817078;119817078;119817078;119817078;119817078;119821661;119821661;119821661;119821661;119821661;119821661;119822911;119822911;119822911;119822911;119822911;119822911;119822947;119843682;119843682;119843682;119843682;119843682;119843682;119843682;119846358;119846358;119846358;119846358;119846358;119846753;119846753;119846753;119846753;119846753;119846753;119851327;119851327;119851327;119851327;119851327;119856259;119856267;119856267;119856267;119856267;119856267;119856309;119857313;119857313;119857313;119857313;119857444;119857836;119857836;119857836;119857836;119857836;119857836;119865552;119865552;119865552;119865552;119865552;119865552;119867154;119871495;119871495;119871495;119872216;119872216;119872216;119872216;119874154;119874154;119874154;119874161;119884924;119884924;119884924;119884924;119887037;119887037;119887037;119888542;119888542;119888542;119891114;119891114;119891114;119892552;119892552;119892552;119894256;119894256;119894256;119894919;119894919;119895903;119895903;119895903;119896420;119896420;119897414;119897414	119603971;119603971;119603971;119603971;119603971;119656250;119657766;119657766;119657766;119657766;119657766;119657766;119671360;119671360;119671360;119671360;119671360;119671360;119725168;119725168;119725168;119725168;119725168;119725168;119744013;119744013;119744013;119744013;119744013;119744013;119756414;119756414;119756414;119756414;119756414;119756414;119780602;119780602;119780602;119780602;119782281;119780602;119798869;119798869;119798869;119798869;119798869;119798869;119799466;119799466;119799466;119799466;119799466;119799466;119812020;119812020;119812020;119812020;119812020;119817179;119817179;119817179;119817179;119817179;119817179;119817179;119821744;119821744;119821744;119821744;119821744;119821744;119823021;119823021;119823021;119823021;119823021;119823176;119823021;119843756;119843756;119843756;119843756;119843756;119843756;119845039;119846423;119846423;119846423;119846423;119846423;119846944;119846944;119846955;119846944;119846944;119846944;119851467;119851467;119851467;119851467;119851467;119856384;119856298;119857453;119856384;119856384;119856384;119856384;119857802;119857453;119857453;119857453;119857453;119857994;119857994;119857994;119857994;119857994;119857994;119865670;119865670;119865670;119865810;119865670;119865670;119867389;119871598;119871598;119871598;119872399;119872399;119872399;119872399;119874264;119874264;119874264;119874264;119884967;119885029;119885029;119885029;119887151;119887151;119887151;119888666;119888666;119888666;119891218;119891218;119891218;119892658;119892658;119892658;119895005;119894383;119894383;119895005;119895005;119896153;119896019;119896019;119896549;119896549;119899576;119899407	+;+;+;+;+;+;+;+;+;+;+;+;+;+;+;+;+;+;+;+;+;+;+;+;+;+;+;+;+;+;+;+;+;+;+;+;+;+;+;+;+;+;+;+;+;+;+;+;+;+;+;+;+;+;+;+;+;+;+;+;+;+;+;+;+;+;+;+;+;+;+;+;+;+;+;+;+;+;+;+;+;+;+;+;+;+;+;+;+;+;+;+;+;+;+;+;+;+;+;+;+;+;+;+;+;+;+;+;+;+;+;+;+;+;+;+;+;+;+;+;+;+;+;+;+;+;+;+;+;+;+;+;+;+;+;+;+;+;+;+;+;+;+;+;+;+;+;+;+;+;+;+;+;+;+;+;+;+;+;+;+;+;+;+;+;+	13471	1381	658	998	271	1292	1156	785	1047	338	960	668	787	1266	609	978	405	520	409
ENSMUSG00000083870.1	Gm11761	chr11	119646186	119646630	-	445	0	0	3	0	0	0	5	0	0	0	0	0	0	0	0	0	0	0
ENSMUSG00000088670.1	Gm23663	chr11	119746401	119746480	+	80	0	0	0	0	0	0	0	0	0	0	0	0	0	0	0	0	0	0
ENSMUSG00000085081.1	Rptoros	chr11;chr11;chr11	119820812;119825827;119834290	119821764;119825971;119834365	-;-;-	1174	0	1	0	0	0	0	0	0	0	0	0	0	0	0	0	1	0	0
ENSMUSG00000025371.12	Chmp6	chr11;chr11;chr11;chr11;chr11;chr11;chr11;chr11;chr11;chr11;chr11;chr11;chr11;chr11;chr11;chr11;chr11;chr11;chr11;chr11;chr11;chr11;chr11;chr11;chr11;chr11;chr11;chr11;chr11;chr11;chr11	119913441;119913810;119913830;119914015;119915413;119915413;119915413;119915413;119915632;119915632;119915632;119915632;119915822;119916025;119916025;119916025;119916025;119916681;119916681;119916681;119916681;119916731;119916929;119916929;119916929;119917984;119917984;119917984;119918607;119918607;119918607	119913552;119913937;119913937;119914360;119915522;119915554;119915522;119915522;119915719;119915719;119915719;119915719;119916111;119916111;119916094;119916111;119916111;119916746;119916701;119916746;119916746;119917009;119917009;119917009;119917008;119918038;119918038;119918038;119919048;119918628;119919548	+;+;+;+;+;+;+;+;+;+;+;+;+;+;+;+;+;+;+;+;+;+;+;+;+;+;+;+;+;+;+	2432	197	69	146	45	211	192	95	160	73	227	108	76	142	122	114	105	84	72
ENSMUSG00000085207.1	Gm11767	chr11;chr11;chr11	119935803;119939162;119942582	119936049;119939290;119942698	-;-;-	493	4	0	1	1	9	2	0	11	1	0	0	0	0	0	0	0	0	0
ENSMUSG00000086924.1	Gm11766	chr11;chr11	119938511;119939184	119938637;119942074	+;+	3018	4	1	1	0	2	7	12	17	1	1	0	0	0	0	0	0	91	26
ENSMUSG00000025372.16	Baiap2	chr11;chr11;chr11;chr11;chr11;chr11;chr11;chr11;chr11;chr11;chr11;chr11;chr11;chr11;chr11;chr11;chr11;chr11;chr11;chr11;chr11;chr11;chr11;chr11;chr11;chr11;chr11;chr11;chr11;chr11;chr11;chr11;chr11;chr11;chr11;chr11;chr11;chr11;chr11;chr11;chr11;chr11;chr11;chr11;chr11;chr11;chr11;chr11;chr11;chr11;chr11;chr11;chr11;chr11;chr11;chr11;chr11;chr11;chr11;chr11;chr11;chr11;chr11;chr11;chr11;chr11;chr11;chr11;chr11;chr11;chr11;chr11;chr11;chr11;chr11;chr11;chr11;chr11;chr11;chr11;chr11;chr11;chr11;chr11;chr11	119942763;119942763;119942763;119942763;119942763;119943116;119943472;119957102;119957102;119957102;119957102;119957102;119957102;119957102;119960021;119960157;119960157;119960157;119960157;119960157;119960157;119960157;119960157;119980789;119980789;119980789;119980789;119980789;119980789;119981393;119981393;119981393;119981393;119981393;119981393;119981989;119981989;119981989;119981989;119981989;119993696;119993696;119993696;119993696;119993696;119996523;119996523;119996523;119996523;119996523;119996889;119996889;119996889;119996889;119997009;119997489;119997489;119997489;119997489;119997489;119997671;119998634;119998634;119998634;119998634;119998634;119998634;119999135;119999135;119999135;119999135;119999135;119999135;120000552;120000552;120000552;120000552;120000552;120000552;120001074;120001074;120002127;120003038;120006359;120006359	119943248;119943248;119943248;119943248;119943248;119943248;119943652;119957177;119957177;119957177;119957177;119957177;119957177;119957177;119960065;119960243;119960387;119960532;119960243;119960243;119960243;119960243;119960243;119980850;119980850;119980850;119980850;119980850;119980850;119981419;119981464;119981464;119981464;119981464;119981464;119982126;119982126;119982126;119982126;119982126;119993848;119993848;119993848;119993848;119993848;119996747;119996747;119996747;119996747;119996747;119997090;119997090;119997090;119997090;119997090;119997690;119997690;119997690;119997690;119997690;119997690;119998702;119998702;119998702;119998702;119998702;119998702;119999297;119999297;119999297;119999297;119999297;119999297;120000586;120000586;120000586;120000586;120000586;120002621;120002621;120002621;120002199;120003085;120006782;120006782	+;+;+;+;+;+;+;+;+;+;+;+;+;+;+;+;+;+;+;+;+;+;+;+;+;+;+;+;+;+;+;+;+;+;+;+;+;+;+;+;+;+;+;+;+;+;+;+;+;+;+;+;+;+;+;+;+;+;+;+;+;+;+;+;+;+;+;+;+;+;+;+;+;+;+;+;+;+;+;+;+;+;+;+;+	4992	307	132	247	62	308	258	1362	1714	480	174	165	84	152	37	24	193	257	299
ENSMUSG00000025375.15	Aatk	chr11;chr11;chr11;chr11;chr11;chr11;chr11;chr11;chr11;chr11;chr11;chr11;chr11;chr11;chr11;chr11;chr11;chr11;chr11;chr11;chr11;chr11;chr11;chr11;chr11;chr11;chr11;chr11;chr11;chr11;chr11;chr11;chr11;chr11;chr11;chr11;chr11;chr11;chr11;chr11;chr11;chr11;chr11;chr11;chr11;chr11;chr11;chr11;chr11;chr11;chr11;chr11;chr11;chr11;chr11;chr11;chr11;chr11;chr11;chr11;chr11;chr11;chr11;chr11;chr11;chr11;chr11;chr11;chr11;chr11;chr11;chr11;chr11;chr11;chr11;chr11;chr11	120007313;120007313;120007313;120007320;120007320;120009275;120009275;120009275;120009607;120009607;120009607;120009607;120009607;120009834;120009834;120009834;120009834;120009834;120012395;120012723;120012723;120012723;120012723;120012723;120013448;120013448;120013448;120013448;120013448;120013650;120013650;120013650;120013650;120013650;120013690;120015392;120015459;120015459;120015459;120015459;120015459;120015459;120016106;120016106;120016106;120016106;120016106;120016106;120016106;120016313;120016313;120016313;120016313;120016313;120016313;120016728;120016728;120016728;120016728;120016728;120016728;120016728;120016738;120018745;120018745;120018745;120018745;120018745;120020022;120021402;120021402;120021402;120021402;120041733;120046586;120046586;120046869	120009475;120008444;120009475;120008444;120008444;120009475;120009475;120009475;120009754;120009754;120009754;120009754;120009754;120012426;120012426;120012335;120012426;120012408;120012426;120012872;120012872;120012872;120012872;120012872;120013569;120013569;120013569;120013569;120013569;120013734;120013734;120013734;120013734;120013734;120013734;120015592;120015592;120015592;120015592;120015592;120015592;120015592;120016193;120016193;120016193;120016193;120016193;120016193;120016193;120016431;120016431;120016431;120016431;120016431;120016431;120016872;120017156;120016897;120016807;120016807;120016807;120016807;120016807;120018892;120018892;120018892;120018892;120018892;120020168;120021535;120021535;120021535;120021535;120041782;120047145;120047167;120047070	-;-;-;-;-;-;-;-;-;-;-;-;-;-;-;-;-;-;-;-;-;-;-;-;-;-;-;-;-;-;-;-;-;-;-;-;-;-;-;-;-;-;-;-;-;-;-;-;-;-;-;-;-;-;-;-;-;-;-;-;-;-;-;-;-;-;-;-;-;-;-;-;-;-;-;-;-	7159	5628	2268	3506	853	4493	3857	3405	3814	1219	2595	1897	1345	2184	1016	1642	1050	1445	953
ENSMUSG00000065600.1	Mir338	chr11	120014765	120014862	-	98	0	0	0	0	0	0	0	0	0	0	0	0	0	0	0	0	0	0
ENSMUSG00000105524.1	Mir3065	chr11	120014767	120014853	+	87	0	0	0	0	0	0	0	0	0	0	0	0	0	0	0	0	0	0
ENSMUSG00000113114.1	Gm47846	chr11;chr11	120059101;120059275	120059190;120059367	+;+	183	0	0	0	0	0	0	0	0	0	0	0	0	0	0	0	0	0	0
ENSMUSG00000039781.14	Cep131	chr11;chr11;chr11;chr11;chr11;chr11;chr11;chr11;chr11;chr11;chr11;chr11;chr11;chr11;chr11;chr11;chr11;chr11;chr11;chr11;chr11;chr11;chr11;chr11;chr11;chr11;chr11;chr11;chr11;chr11;chr11;chr11;chr11;chr11;chr11;chr11;chr11;chr11;chr11;chr11;chr11;chr11;chr11;chr11;chr11;chr11;chr11;chr11;chr11;chr11;chr11;chr11;chr11;chr11;chr11;chr11;chr11;chr11;chr11;chr11;chr11;chr11;chr11;chr11;chr11;chr11;chr11;chr11;chr11;chr11;chr11;chr11;chr11;chr11;chr11;chr11;chr11;chr11;chr11;chr11;chr11;chr11;chr11;chr11;chr11;chr11;chr11;chr11;chr11;chr11;chr11;chr11;chr11;chr11;chr11;chr11;chr11;chr11;chr11;chr11	120064430;120064430;120064430;120064434;120064639;120064785;120064785;120064785;120064785;120065388;120065388;120065388;120065388;120065638;120065638;120065638;120065638;120065911;120065911;120065911;120065911;120066694;120066694;120066694;120066694;120066921;120066921;120066921;120066921;120067129;120067130;120067130;120067130;120067946;120067946;120067946;120067946;120067946;120068089;120068698;120068698;120068698;120068698;120068698;120069949;120070289;120070289;120070289;120070289;120070289;120070485;120070485;120070485;120070485;120070485;120070792;120070792;120070792;120070792;120071359;120071359;120071359;120071359;120071877;120071877;120071877;120071877;120072410;120072410;120072410;120072838;120072838;120072838;120073123;120073125;120073128;120073741;120073741;120073741;120075564;120075564;120075564;120076089;120076089;120076089;120076919;120076919;120076919;120077327;120077327;120077327;120081244;120081244;120081244;120083796;120083796;120083796;120086652;120086652;120086652	120064709;120064709;120064709;120064709;120064845;120064845;120064968;120064845;120064845;120065551;120065551;120065551;120065551;120065815;120065815;120065815;120065815;120066053;120066053;120066053;120066053;120066768;120066768;120066768;120066768;120067038;120067038;120067038;120067038;120067237;120067237;120067237;120067237;120068147;120068057;120068147;120068147;120068147;120068147;120068800;120068800;120068800;120068800;120068800;120069994;120070405;120070405;120070405;120070405;120070405;120070610;120070610;120070610;120070610;120070610;120070907;120070902;120070902;120070902;120071535;120071535;120071535;120071535;120072022;120072059;120072059;120072059;120072504;120072504;120072504;120072976;120072974;120072976;120073244;120073244;120073244;120073858;120073858;120073858;120075710;120075710;120075710;120076202;120076202;120076202;120077040;120077040;120077040;120077441;120077441;120077441;120081338;120081338;120081338;120083989;120083989;120083989;120086827;120086827;120086827	-;-;-;-;-;-;-;-;-;-;-;-;-;-;-;-;-;-;-;-;-;-;-;-;-;-;-;-;-;-;-;-;-;-;-;-;-;-;-;-;-;-;-;-;-;-;-;-;-;-;-;-;-;-;-;-;-;-;-;-;-;-;-;-;-;-;-;-;-;-;-;-;-;-;-;-;-;-;-;-;-;-;-;-;-;-;-;-;-;-;-;-;-;-;-;-;-;-;-;-	3833	432	144	299	77	364	314	284	274	92	375	212	190	429	249	298	96	117	108
ENSMUSG00000093075.1	Gm25948	chr11	120068127	120068238	-	112	0	0	0	0	0	0	0	0	0	0	0	0	0	0	0	0	0	0
ENSMUSG00000025377.14	Tepsin	chr11;chr11;chr11;chr11;chr11;chr11;chr11;chr11;chr11;chr11;chr11;chr11;chr11;chr11;chr11;chr11;chr11;chr11;chr11;chr11;chr11;chr11;chr11;chr11;chr11;chr11;chr11;chr11;chr11;chr11;chr11;chr11;chr11;chr11;chr11;chr11;chr11;chr11;chr11;chr11;chr11;chr11;chr11;chr11;chr11;chr11;chr11;chr11;chr11;chr11	120090531;120090531;120090531;120092851;120092851;120092851;120093245;120093245;120093245;120093417;120093417;120093417;120093691;120093691;120093691;120094114;120094114;120094160;120095344;120095344;120095344;120095344;120095530;120095534;120095534;120095534;120095534;120095804;120095804;120095804;120095804;120095822;120096565;120096581;120096581;120096581;120096581;120096878;120096878;120096878;120096878;120096878;120096899;120097509;120097509;120097509;120098626;120098626;120098626;120098626	120092012;120092012;120092012;120092985;120092985;120092985;120093323;120093323;120093323;120093530;120093530;120093530;120093865;120093865;120093865;120094317;120094317;120094317;120095415;120095415;120095415;120095415;120095609;120095609;120095609;120095609;120095609;120095871;120095871;120095871;120095871;120095871;120096674;120096674;120096674;120096674;120096674;120097260;120097385;120096969;120096969;120096969;120097581;120097581;120097581;120097581;120098700;120098731;120098731;120098731	-;-;-;-;-;-;-;-;-;-;-;-;-;-;-;-;-;-;-;-;-;-;-;-;-;-;-;-;-;-;-;-;-;-;-;-;-;-;-;-;-;-;-;-;-;-;-;-;-;-	3329	104	18	71	9	113	74	61	58	34	67	95	49	79	24	25	23	42	48
ENSMUSG00000078572.3	Ndufaf8	chr11;chr11;chr11;chr11;chr11;chr11;chr11;chr11	120098928;120098944;120099099;120099148;120099148;120100174;120100174;120100174	120099065;120099065;120099258;120099258;120099262;120100414;120100705;120100363	+;+;+;+;+;+;+;+	834	109	36	72	22	142	77	92	89	30	118	158	45	32	61	55	15	57	52
ENSMUSG00000061306.16	Slc38a10	chr11;chr11;chr11;chr11;chr11;chr11;chr11;chr11;chr11;chr11;chr11;chr11;chr11;chr11;chr11;chr11;chr11;chr11;chr11;chr11;chr11;chr11;chr11;chr11;chr11;chr11;chr11;chr11;chr11;chr11;chr11;chr11;chr11;chr11;chr11;chr11;chr11;chr11;chr11;chr11;chr11;chr11;chr11;chr11;chr11;chr11;chr11;chr11;chr11;chr11;chr11;chr11;chr11;chr11;chr11;chr11;chr11;chr11;chr11;chr11;chr11;chr11;chr11;chr11;chr11;chr11;chr11;chr11;chr11;chr11;chr11;chr11;chr11;chr11;chr11;chr11;chr11;chr11;chr11;chr11;chr11;chr11;chr11;chr11;chr11;chr11;chr11;chr11;chr11;chr11;chr11;chr11;chr11;chr11;chr11;chr11;chr11;chr11;chr11;chr11;chr11;chr11;chr11;chr11;chr11;chr11;chr11;chr11;chr11;chr11;chr11;chr11;chr11;chr11;chr11;chr11;chr11;chr11;chr11;chr11;chr11	120103960;120103960;120104452;120105621;120105678;120105792;120105805;120105873;120106434;120106434;120106434;120106434;120106434;120106434;120106434;120106434;120108467;120108467;120108467;120108467;120108537;120109372;120109432;120109432;120109432;120109432;120109432;120109432;120109432;120110066;120110066;120110066;120110066;120110066;120110066;120110066;120110838;120110838;120110838;120111003;120116865;120116865;120116865;120116865;120118872;120123844;120128423;120128423;120128423;120128423;120128423;120129201;120129201;120129201;120129201;120129201;120132677;120132677;120132677;120132677;120132677;120132855;120134780;120134780;120134780;120134780;120134780;120134780;120134807;120137857;120137857;120137857;120137857;120137857;120137857;120137857;120137970;120138986;120138986;120138986;120138986;120138986;120138986;120138986;120138986;120139109;120140593;120140593;120140593;120140593;120140593;120140593;120140593;120140593;120140593;120140593;120141600;120141600;120141600;120141600;120141600;120141600;120141600;120141600;120142618;120147721;120147721;120147721;120147721;120147721;120147721;120147721;120150980;120150980;120150980;120150980;120150980;120150980;120150980;120150980;120150980	120106036;120106036;120106036;120106036;120106036;120106033;120106033;120106033;120106610;120106610;120106610;120106610;120106610;120106988;120106610;120106610;120108553;120108490;120108588;120108490;120108943;120109395;120109536;120109536;120109536;120109536;120109536;120109536;120109536;120110327;120110338;120110446;120110458;120110536;120110536;120110536;120111005;120111005;120111005;120111005;120117021;120117021;120117021;120117021;120119144;120124391;120128529;120128529;120128529;120128529;120128529;120129312;120129312;120129312;120129312;120129312;120132859;120132859;120132859;120132859;120132859;120132859;120134882;120134882;120134882;120134882;120134882;120134882;120134882;120137981;120137981;120137981;120137981;120137981;120137981;120137981;120137981;120139129;120139092;120139129;120139129;120139129;120139129;120139129;120139129;120139129;120140686;120140686;120140686;120140686;120140686;120140686;120140686;120140686;120140686;120140686;120141645;120141645;120141645;120141645;120141645;120141645;120141645;120141645;120142784;120147838;120147838;120147838;120147838;120147838;120147838;120147838;120151322;120151287;120151320;120151346;120151279;120151346;120151312;120151346;120151346	-;-;-;-;-;-;-;-;-;-;-;-;-;-;-;-;-;-;-;-;-;-;-;-;-;-;-;-;-;-;-;-;-;-;-;-;-;-;-;-;-;-;-;-;-;-;-;-;-;-;-;-;-;-;-;-;-;-;-;-;-;-;-;-;-;-;-;-;-;-;-;-;-;-;-;-;-;-;-;-;-;-;-;-;-;-;-;-;-;-;-;-;-;-;-;-;-;-;-;-;-;-;-;-;-;-;-;-;-;-;-;-;-;-;-;-;-;-;-;-;-	6421	1315	586	851	261	1089	1013	872	949	315	929	648	448	915	373	758	347	416	437
ENSMUSG00000085636.1	Gm11769	chr11;chr11	120150562;120150838	120150714;120152341	+;+	1657	0	0	5	0	4	0	3	6	2	0	0	4	9	0	0	0	0	5
ENSMUSG00000075389.3	2810410L24Rik	chr11;chr11;chr11;chr11;chr11	120185400;120187707;120188489;120188489;120189440	120187751;120187751;120188751;120188676;120189852	-;-;-;-;-	3028	66	5	21	5	56	25	20	28	8	64	28	12	50	12	27	16	23	4
ENSMUSG00000086750.1	Gm11770	chr11;chr11	120215082;120216566	120215201;120216993	-;-	548	0	1	0	0	0	0	0	0	0	0	0	0	0	0	0	0	0	0
ENSMUSG00000043993.6	2900052L18Rik	chr11;chr11	120229802;120231495	120231298;120231585	-;-	1588	11	11	17	6	15	29	9	21	5	1	5	6	6	2	1	4	11	0
ENSMUSG00000039741.15	Bahcc1	chr11;chr11;chr11;chr11;chr11;chr11;chr11;chr11;chr11;chr11;chr11;chr11;chr11;chr11;chr11;chr11;chr11;chr11;chr11;chr11;chr11;chr11;chr11;chr11;chr11;chr11;chr11;chr11;chr11;chr11;chr11;chr11;chr11;chr11;chr11;chr11;chr11;chr11;chr11;chr11;chr11;chr11;chr11;chr11;chr11;chr11;chr11;chr11;chr11;chr11;chr11;chr11;chr11;chr11;chr11;chr11;chr11;chr11;chr11;chr11;chr11;chr11;chr11;chr11;chr11;chr11;chr11;chr11;chr11;chr11;chr11;chr11;chr11;chr11;chr11;chr11;chr11;chr11;chr11;chr11;chr11;chr11;chr11;chr11;chr11;chr11;chr11	120232947;120232947;120236445;120236699;120236860;120236860;120236860;120259072;120259072;120259072;120268307;120268307;120268307;120271359;120271359;120271359;120273315;120273315;120273315;120273694;120273694;120273694;120273984;120273984;120273984;120274419;120274419;120274419;120274872;120274872;120274872;120276058;120276058;120276058;120279055;120279055;120279055;120279370;120279370;120279370;120280070;120280070;120280070;120282119;120282119;120282119;120283096;120283096;120283096;120283992;120283992;120283996;120284254;120284254;120284254;120284720;120284720;120284720;120284912;120284912;120284912;120285145;120285145;120285145;120285359;120285359;120285359;120285571;120285571;120285571;120286301;120286301;120286301;120286593;120286593;120286593;120286924;120286924;120286924;120289308;120289308;120289308;120289677;120289677;120289677;120289793;120290428	120233107;120233107;120236644;120237257;120237284;120237257;120237257;120259251;120259251;120259251;120268429;120268429;120268429;120273104;120273104;120273104;120273423;120273423;120273423;120273872;120273872;120273872;120274142;120274142;120274142;120274696;120274696;120274696;120275202;120275202;120275202;120276873;120276873;120276873;120279254;120279254;120279254;120279506;120279506;120279506;120280198;120280198;120280198;120282233;120282233;120282233;120283384;120283388;120283384;120284174;120284174;120284174;120284555;120284555;120284555;120284827;120284827;120284827;120285062;120285062;120285062;120285259;120285259;120285259;120285434;120285434;120285434;120285679;120285679;120285679;120286417;120286417;120286417;120286769;120286769;120286769;120288104;120288104;120288104;120289544;120289544;120289544;120292282;120292296;120292282;120290186;120292167	+;+;+;+;+;+;+;+;+;+;+;+;+;+;+;+;+;+;+;+;+;+;+;+;+;+;+;+;+;+;+;+;+;+;+;+;+;+;+;+;+;+;+;+;+;+;+;+;+;+;+;+;+;+;+;+;+;+;+;+;+;+;+;+;+;+;+;+;+;+;+;+;+;+;+;+;+;+;+;+;+;+;+;+;+;+;+	11118	664	275	480	141	531	569	411	512	175	336	309	135	529	251	723	329	441	357
ENSMUSG00000085501.1	Gm11772	chr11;chr11	120235234;120236019	120235661;120236122	-;-	532	27	3	7	0	5	7	5	2	2	0	0	0	1	0	0	0	0	0
ENSMUSG00000104657.1	Gm47297	chr11	120274487	120274624	+	138	0	0	0	0	0	0	0	0	0	0	0	0	0	0	0	0	0	0
ENSMUSG00000062825.15	Actg1	chr11;chr11;chr11;chr11;chr11;chr11;chr11;chr11;chr11;chr11;chr11;chr11;chr11;chr11;chr11;chr11;chr11;chr11;chr11;chr11;chr11;chr11;chr11;chr11;chr11;chr11;chr11;chr11;chr11;chr11;chr11;chr11;chr11;chr11;chr11;chr11;chr11;chr11	120345690;120345691;120346033;120346382;120346445;120346637;120346637;120346637;120346637;120346637;120346911;120346911;120346911;120346911;120347080;120347087;120347259;120347492;120347636;120347636;120347636;120347636;120347636;120347720;120347863;120347969;120347969;120347969;120347969;120347969;120347969;120347969;120348425;120348425;120348425;120348425;120348425;120348425	120346533;120346533;120346533;120346458;120346533;120346818;120346818;120346818;120346818;120346818;120347349;120346977;120347349;120347349;120347349;120347536;120347875;120347536;120347875;120347875;120347875;120347875;120347875;120348097;120347875;120348097;120348097;120348479;120348097;120348097;120348091;120348097;120348485;120348495;120348469;120348489;120348475;120348542	-;-;-;-;-;-;-;-;-;-;-;-;-;-;-;-;-;-;-;-;-;-;-;-;-;-;-;-;-;-;-;-;-;-;-;-;-;-	2658	567	176	399	138	598	511	437	495	165	1287	525	530	1087	455	921	420	430	328
ENSMUSG00000093264.1	Gm23419	chr11	120346736	120346819	-	84	0	0	0	0	0	0	0	0	0	0	0	0	0	0	0	0	0	0
ENSMUSG00000098955.1	Mir6935	chr11	120347350	120347413	-	64	0	0	0	0	0	0	0	0	0	0	0	0	0	0	0	0	0	0
ENSMUSG00000043644.4	0610009L18Rik	chr11;chr11	120348678;120350757	120348862;120351190	+;+	619	18	5	5	2	26	23	16	20	3	17	7	44	18	5	6	5	39	0
ENSMUSG00000025380.2	Fscn2	chr11;chr11;chr11;chr11;chr11;chr11;chr11;chr11;chr11;chr11;chr11	120361534;120366542;120366641;120366713;120367237;120367237;120367237;120367657;120367657;120367904;120367904	120362534;120366797;120366797;120366797;120367358;120367820;120367358;120367824;120367824;120367948;120368168	+;+;+;+;+;+;+;+;+;+;+	2110	5	1	2	2	6	2	2	3	1	0	2	0	0	0	0	0	12	0
ENSMUSG00000025384.15	Faap100	chr11;chr11;chr11;chr11;chr11;chr11;chr11;chr11;chr11;chr11;chr11;chr11;chr11;chr11;chr11;chr11;chr11;chr11;chr11;chr11;chr11;chr11;chr11;chr11;chr11;chr11;chr11;chr11;chr11;chr11;chr11;chr11;chr11;chr11;chr11	120369055;120369562;120369881;120370284;120370284;120370284;120370695;120370695;120370695;120372110;120372110;120372971;120373026;120373107;120373107;120373882;120373882;120373882;120375417;120375417;120375417;120376170;120376706;120376706;120376706;120376986;120377323;120378328;120378328;120378328;120378328;120378423;120378542;120378542;120378542	120370052;120370052;120370052;120370419;120370419;120370419;120370888;120370781;120370781;120372226;120372226;120373260;120374651;120373243;120373243;120374167;120374651;120374651;120375573;120375573;120375573;120377661;120377661;120377661;120377661;120377661;120377661;120378735;120378446;120378446;120378735;120378474;120378709;120378736;120378764	-;-;-;-;-;-;-;-;-;-;-;-;-;-;-;-;-;-;-;-;-;-;-;-;-;-;-;-;-;-;-;-;-;-;-	5212	98	41	65	27	114	69	47	101	32	179	92	105	97	62	140	42	45	41
ENSMUSG00000039703.15	Nploc4	chr11;chr11;chr11;chr11;chr11;chr11;chr11;chr11;chr11;chr11;chr11;chr11;chr11;chr11;chr11;chr11;chr11;chr11;chr11;chr11;chr11;chr11;chr11;chr11;chr11;chr11;chr11;chr11;chr11;chr11;chr11;chr11;chr11;chr11;chr11;chr11;chr11;chr11;chr11;chr11;chr11;chr11;chr11;chr11;chr11	120380370;120380370;120382318;120383297;120383297;120383297;120384543;120384543;120385770;120389368;120389368;120404206;120404206;120404265;120408773;120408773;120408773;120409612;120409612;120409612;120411658;120411658;120413560;120413560;120413560;120413640;120416257;120416257;120416257;120416257;120418245;120418245;120418245;120419069;120419069;120419069;120421365;120421365;120421365;120428524;120428524;120433048;120433048;120437499;120437499	120382626;120382626;120382626;120383503;120383399;120383399;120384659;120384659;120385865;120389439;120389439;120404366;120404366;120404366;120408899;120408899;120408899;120409683;120409683;120409683;120411744;120411744;120413739;120413739;120413739;120413739;120416380;120416931;120416380;120416380;120418339;120418339;120418339;120419117;120419117;120419117;120421457;120421541;120421541;120428636;120428636;120433128;120433128;120437708;120437708	-;-;-;-;-;-;-;-;-;-;-;-;-;-;-;-;-;-;-;-;-;-;-;-;-;-;-;-;-;-;-;-;-;-;-;-;-;-;-;-;-;-;-;-;-	4776	867	248	530	146	839	694	622	693	225	695	528	213	694	321	596	301	428	194
ENSMUSG00000039691.10	Tspan10	chr11;chr11;chr11;chr11;chr11;chr11	120442644;120442671;120443170;120444105;120444105;120446077	120442817;120442817;120443291;120444736;120444305;120446950	+;+;+;+;+;+	1802	0	0	0	0	0	0	0	0	0	0	0	8	0	0	0	0	0	0
ENSMUSG00000025386.2	Pde6g	chr11;chr11;chr11;chr11;chr11;chr11;chr11;chr11;chr11;chr11;chr11;chr11	120447605;120447624;120447626;120448603;120448603;120448603;120449631;120450467;120450591;120453414;120453414;120453414	120448175;120448175;120448175;120448643;120448643;120449203;120450688;120450688;120450688;120453500;120453434;120453452	-;-;-;-;-;-;-;-;-;-;-;-	2317	0	0	0	1	4	0	0	1	0	0	3	3	0	0	0	0	0	19
ENSMUSG00000039670.2	Oxld1	chr11;chr11;chr11;chr11	120456606;120456885;120457813;120457843	120457162;120457162;120458068;120457936	-;-;-;-	813	50	14	38	12	41	38	34	30	9	52	80	63	92	22	51	19	44	34
ENSMUSG00000049957.14	Ccdc137	chr11;chr11;chr11;chr11;chr11;chr11;chr11;chr11;chr11;chr11;chr11;chr11;chr11;chr11;chr11;chr11;chr11;chr11;chr11;chr11;chr11;chr11;chr11;chr11;chr11;chr11;chr11;chr11;chr11	120458115;120458126;120458138;120458142;120458147;120458186;120458612;120458612;120458612;120458612;120458612;120458612;120458956;120459710;120459801;120459954;120460042;120460042;120460047;120461716;120461716;120461716;120462006;120462006;120462265;120462265;120462466;120463831;120464200	120458278;120458278;120458278;120458278;120458278;120458278;120458745;120458745;120458745;120458845;120458745;120458745;120459369;120459855;120460264;120460004;120460264;120460264;120460111;120461798;120461798;120461798;120462532;120462085;120462416;120464358;120462540;120464005;120464357	+;+;+;+;+;+;+;+;+;+;+;+;+;+;+;+;+;+;+;+;+;+;+;+;+;+;+;+;+	3803	235	76	116	54	248	179	179	199	61	291	241	157	389	113	166	59	113	99
ENSMUSG00000057594.12	Arl16	chr11;chr11;chr11;chr11;chr11;chr11;chr11;chr11;chr11;chr11;chr11;chr11;chr11;chr11;chr11;chr11;chr11;chr11;chr11;chr11;chr11;chr11;chr11;chr11;chr11;chr11;chr11;chr11;chr11;chr11;chr11;chr11;chr11;chr11;chr11;chr11;chr11;chr11;chr11;chr11;chr11	120464866;120465324;120465438;120465591;120465598;120465613;120465754;120465768;120465770;120465915;120465984;120465984;120465984;120465984;120465984;120465984;120466654;120466654;120466654;120466654;120466654;120466654;120466654;120466654;120466654;120466905;120467010;120467182;120467182;120467182;120467182;120467182;120467182;120467182;120467182;120467363;120467363;120467363;120467363;120467363;120467363	120466767;120465821;120465821;120465821;120465821;120465821;120466099;120465821;120465821;120466099;120466099;120466099;120466099;120466099;120466099;120466099;120466767;120467421;120466767;120466732;120466767;120466767;120466732;120466767;120466767;120467240;120467240;120467240;120467481;120467420;120467240;120467334;120467240;120467274;120467240;120467433;120467453;120467396;120467600;120467465;120467607	-;-;-;-;-;-;-;-;-;-;-;-;-;-;-;-;-;-;-;-;-;-;-;-;-;-;-;-;-;-;-;-;-;-;-;-;-;-;-;-;-	2742	145	72	155	38	263	159	137	139	39	177	129	171	227	105	208	67	86	39
ENSMUSG00000025793.17	Hgs	chr11;chr11;chr11;chr11;chr11;chr11;chr11;chr11;chr11;chr11;chr11;chr11;chr11;chr11;chr11;chr11;chr11;chr11;chr11;chr11;chr11;chr11;chr11;chr11;chr11;chr11;chr11;chr11;chr11;chr11;chr11;chr11;chr11;chr11;chr11;chr11;chr11;chr11;chr11;chr11;chr11;chr11;chr11;chr11;chr11;chr11;chr11;chr11;chr11;chr11;chr11;chr11;chr11;chr11;chr11;chr11;chr11;chr11;chr11;chr11;chr11;chr11;chr11;chr11;chr11;chr11;chr11;chr11;chr11;chr11	120467635;120467635;120467635;120467635;120469009;120469009;120469009;120469009;120469600;120469600;120469600;120469600;120470035;120470035;120470035;120470035;120471480;120471480;120471480;120471528;120472603;120472603;120472603;120472603;120474256;120474256;120474256;120474256;120475120;120475120;120475120;120475120;120477129;120477129;120477129;120477289;120477289;120477289;120477515;120477519;120477519;120478336;120478336;120478336;120478462;120478462;120478462;120478695;120478695;120478695;120479087;120479090;120479237;120479553;120479553;120479553;120479799;120479799;120479799;120480024;120480024;120480024;120482530;120482530;120482744;120482744;120483015;120483015;120483389;120483389	120467763;120467763;120467763;120467763;120469093;120469093;120469093;120469093;120469675;120469675;120469675;120469675;120470127;120470127;120470127;120470127;120471603;120471603;120471603;120471603;120472655;120472655;120472655;120472655;120474324;120474324;120474324;120474324;120475244;120475244;120475244;120475319;120477207;120477207;120477207;120477387;120477387;120477332;120477614;120477614;120477614;120478374;120478374;120478374;120478605;120478605;120478605;120478754;120478754;120478754;120479297;120479297;120479297;120479725;120479725;120479725;120479939;120479939;120479939;120480187;120480198;120480198;120482663;120482663;120482863;120482863;120483101;120483101;120483979;120483979	+;+;+;+;+;+;+;+;+;+;+;+;+;+;+;+;+;+;+;+;+;+;+;+;+;+;+;+;+;+;+;+;+;+;+;+;+;+;+;+;+;+;+;+;+;+;+;+;+;+;+;+;+;+;+;+;+;+;+;+;+;+;+;+;+;+;+;+;+;+	2982	1384	609	1068	292	1499	1308	971	1183	351	2636	1615	1516	2769	936	1731	871	1296	527
ENSMUSG00000039640.7	Mrpl12	chr11;chr11;chr11;chr11;chr11;chr11;chr11;chr11;chr11	120484613;120485027;120485243;120485656;120485656;120488097;120488097;120488318;120488318	120484768;120485429;120485429;120485742;120485742;120488234;120488234;120488457;120489065	+;+;+;+;+;+;+;+;+	1532	426	200	350	107	616	518	350	383	140	924	411	497	846	221	495	210	274	168
ENSMUSG00000086929.1	Gm11788	chr11;chr11;chr11	120489406;120491651;120492286	120489441;120492067;120492394	-;-;-	562	0	2	0	0	0	2	1	0	0	0	0	0	0	0	0	0	0	0
ENSMUSG00000025792.9	Slc25a10	chr11;chr11;chr11;chr11;chr11;chr11;chr11;chr11;chr11;chr11;chr11;chr11;chr11;chr11;chr11;chr11;chr11;chr11;chr11;chr11;chr11;chr11;chr11;chr11;chr11;chr11;chr11;chr11;chr11;chr11;chr11;chr11;chr11;chr11;chr11;chr11;chr11;chr11;chr11;chr11	120491840;120491888;120491909;120491915;120494477;120494477;120494477;120494477;120494960;120494960;120494960;120494960;120495160;120495160;120495160;120495160;120495446;120495446;120495446;120495446;120496099;120496423;120496423;120496423;120496636;120496636;120496636;120496636;120497014;120497014;120497014;120497384;120497384;120497725;120497920;120497920;120497920;120498071;120498071;120498071	120492076;120492076;120492076;120492076;120494596;120494596;120494596;120494596;120495074;120495074;120495074;120495074;120495208;120495208;120495208;120495208;120495913;120495487;120495487;120495487;120496466;120496466;120496466;120496466;120496916;120496706;120496706;120496706;120497106;120497461;120497106;120497461;120497461;120497976;120497963;120497976;120497976;120498277;120498593;120499187	+;+;+;+;+;+;+;+;+;+;+;+;+;+;+;+;+;+;+;+;+;+;+;+;+;+;+;+;+;+;+;+;+;+;+;+;+;+;+;+	3455	101	48	62	24	127	93	65	90	43	120	184	33	82	44	97	44	39	38
ENSMUSG00000084983.7	Gm11789	chr11;chr11;chr11;chr11;chr11;chr11;chr11;chr11;chr11;chr11;chr11;chr11;chr11	120526855;120526881;120526907;120528264;120529012;120530209;120530341;120530341;120530341;120531433;120531433;120531433;120531433	120527203;120527203;120527203;120528636;120529159;120530475;120530475;120530475;120530554;120531784;120531497;120531513;120531488	-;-;-;-;-;-;-;-;-;-;-;-;-	1568	0	0	0	0	0	0	0	0	0	0	0	0	0	0	0	0	0	0
ENSMUSG00000025127.15	Gcgr	chr11;chr11;chr11;chr11;chr11;chr11;chr11;chr11;chr11;chr11;chr11;chr11;chr11;chr11;chr11;chr11;chr11;chr11;chr11;chr11;chr11;chr11;chr11;chr11;chr11;chr11;chr11;chr11;chr11;chr11;chr11;chr11;chr11;chr11;chr11;chr11;chr11;chr11;chr11;chr11;chr11;chr11	120530699;120530744;120530774;120534680;120534680;120534680;120534680;120534916;120534916;120534916;120534916;120536019;120536060;120536060;120536060;120536245;120536245;120536250;120536462;120536462;120536657;120536657;120536657;120536657;120536895;120536895;120537129;120537129;120537129;120537319;120537319;120537319;120537703;120537703;120537703;120537912;120537912;120537912;120538117;120538117;120538461;120538461	120530833;120530833;120530833;120534819;120534819;120534819;120534819;120535018;120535018;120535018;120535018;120536167;120536568;120536167;120536167;120536366;120536366;120536568;120536568;120536568;120536709;120537054;120536813;120536813;120537054;120537054;120537189;120537189;120537189;120537388;120537388;120537388;120537791;120537791;120537791;120538983;120538050;120538050;120538158;120538158;120538986;120538984	+;+;+;+;+;+;+;+;+;+;+;+;+;+;+;+;+;+;+;+;+;+;+;+;+;+;+;+;+;+;+;+;+;+;+;+;+;+;+;+;+;+	2621	0	0	0	0	0	0	0	0	0	0	0	0	0	0	0	0	0	0
ENSMUSG00000061111.8	Mcrip1	chr11;chr11;chr11;chr11;chr11;chr11;chr11;chr11;chr11	120542888;120542888;120543904;120543904;120544681;120544681;120544877;120549657;120549657	120543748;120543748;120544005;120544005;120544928;120544799;120544928;120549727;120549701	-;-;-;-;-;-;-;-;-	1282	495	195	354	113	545	476	351	409	142	714	440	291	603	308	521	268	351	215
ENSMUSG00000025129.2	Ppp1r27	chr11;chr11;chr11	120549979;120550612;120550864	120550329;120550762;120551132	-;-;-	771	0	0	0	0	0	3	1	5	0	0	0	0	0	1	1	0	0	7
ENSMUSG00000025130.11	P4hb	chr11;chr11;chr11;chr11;chr11;chr11;chr11;chr11;chr11;chr11;chr11;chr11;chr11;chr11;chr11;chr11;chr11	120560298;120560305;120560945;120561069;120562161;120562161;120562364;120562364;120562655;120563205;120563603;120563816;120567918;120568174;120571521;120572657;120572657	120561260;120560550;120561260;120561236;120562247;120562247;120562545;120562545;120562775;120563405;120563728;120563920;120568055;120568307;120571727;120572841;120573253	-;-;-;-;-;-;-;-;-;-;-;-;-;-;-;-;-	2861	1748	602	1155	324	1833	1466	1477	1616	542	2387	1786	1396	2077	1008	1570	960	777	509
ENSMUSG00000025132.13	Arhgdia	chr11;chr11;chr11;chr11;chr11;chr11;chr11;chr11;chr11;chr11;chr11;chr11	120578104;120578109;120579516;120579516;120579668;120579668;120579967;120579967;120580182;120580182;120580990;120581522	120579430;120579430;120579579;120579579;120579744;120579744;120580050;120580050;120580393;120580393;120581380;120581624	-;-;-;-;-;-;-;-;-;-;-;-	2258	2195	895	1602	438	2406	2205	1750	1927	645	2327	1298	1319	2315	995	1806	917	1019	850
ENSMUSG00000102881.1	Gm3807	chr11	120581670	120582837	+	1168	0	2	3	3	1	2	2	1	2	0	4	8	4	2	3	0	4	13
ENSMUSG00000025134.2	Alyref	chr11;chr11;chr11;chr11;chr11;chr11;chr11;chr11;chr11;chr11;chr11;chr11;chr11	120592121;120594509;120594980;120594980;120595255;120595255;120595608;120595616;120595920;120597635;120597635;120598105;120598105	120594867;120594867;120595154;120595154;120595318;120595318;120595657;120596067;120596067;120597766;120597766;120598231;120598365	-;-;-;-;-;-;-;-;-;-;-;-;-	3839	414	151	299	90	446	396	262	407	143	674	411	308	568	232	306	136	355	93
ENSMUSG00000025135.12	Anapc11	chr11;chr11;chr11;chr11;chr11;chr11;chr11;chr11;chr11;chr11	120598421;120598440;120598532;120599242;120599242;120599242;120603944;120605281;120605281;120605281	120598604;120598604;120598870;120600688;120599368;120599368;120604185;120605492;120605776;120608198	+;+;+;+;+;+;+;+;+;+	5057	387	144	228	75	383	337	308	290	102	360	286	231	342	188	239	137	105	156
ENSMUSG00000044034.11	Npb	chr11;chr11;chr11;chr11;chr11;chr11	120608477;120608477;120608505;120608815;120608815;120608851	120608727;120608739;120608739;120609093;120609093;120609033	+;+;+;+;+;+	542	2	4	6	5	9	2	0	2	0	4	0	1	0	2	0	1	0	14
ENSMUSG00000025137.15	Pcyt2	chr11;chr11;chr11;chr11;chr11;chr11;chr11;chr11;chr11;chr11;chr11;chr11;chr11;chr11;chr11;chr11;chr11;chr11;chr11;chr11;chr11;chr11;chr11;chr11;chr11;chr11;chr11;chr11;chr11;chr11;chr11;chr11;chr11;chr11;chr11;chr11;chr11;chr11;chr11;chr11;chr11;chr11;chr11;chr11;chr11;chr11;chr11;chr11;chr11;chr11;chr11;chr11;chr11;chr11;chr11;chr11;chr11;chr11;chr11;chr11;chr11;chr11;chr11;chr11;chr11;chr11	120610087;120610417;120610672;120610876;120610876;120610876;120610876;120611113;120611113;120611113;120611113;120611348;120611348;120611348;120611348;120611628;120611628;120611628;120611628;120612001;120612001;120612001;120612205;120612463;120612463;120612596;120612846;120612935;120612977;120613030;120613030;120613030;120613379;120613379;120613379;120613379;120613379;120613379;120613641;120613641;120613641;120613641;120613641;120613641;120614331;120614331;120614331;120614331;120614331;120615176;120615291;120615291;120615291;120615291;120615447;120615849;120615849;120615849;120615849;120615849;120617764;120617764;120617764;120617764;120617764;120617764	120610771;120610771;120610771;120610964;120610964;120610964;120610964;120611178;120611178;120611178;120611178;120612081;120611413;120611413;120611413;120611705;120612109;120611705;120611705;120612601;120612083;120612083;120612601;120612601;120612601;120613083;120613083;120613083;120613423;120613083;120613074;120613083;120613423;120613423;120613423;120613589;120613423;120613423;120613774;120613725;120613695;120613725;120613725;120613725;120614525;120614397;120614397;120614397;120614397;120615452;120615452;120615452;120615452;120615452;120615937;120615937;120615937;120615937;120615937;120615937;120617910;120617869;120617913;120617908;120617925;120617936	-;-;-;-;-;-;-;-;-;-;-;-;-;-;-;-;-;-;-;-;-;-;-;-;-;-;-;-;-;-;-;-;-;-;-;-;-;-;-;-;-;-;-;-;-;-;-;-;-;-;-;-;-;-;-;-;-;-;-;-;-;-;-;-;-;-	4346	518	209	329	112	651	499	259	322	127	515	407	264	656	338	537	251	327	187
ENSMUSG00000025138.14	Sirt7	chr11;chr11;chr11;chr11;chr11;chr11;chr11;chr11;chr11;chr11;chr11;chr11;chr11;chr11;chr11;chr11;chr11;chr11;chr11;chr11;chr11;chr11;chr11;chr11;chr11;chr11;chr11;chr11;chr11;chr11;chr11;chr11;chr11;chr11;chr11;chr11;chr11;chr11;chr11;chr11;chr11;chr11;chr11;chr11;chr11;chr11;chr11;chr11;chr11;chr11;chr11;chr11;chr11;chr11;chr11;chr11;chr11;chr11;chr11;chr11;chr11;chr11;chr11;chr11;chr11;chr11;chr11	120618372;120618372;120618372;120618374;120618388;120618420;120618769;120619149;120619149;120619683;120620163;120620163;120620163;120620163;120620163;120620424;120620424;120620424;120620424;120620424;120620424;120620647;120620647;120620647;120620647;120620957;120620957;120620957;120620957;120620999;120621981;120621981;120621981;120621981;120621981;120621981;120621990;120622141;120622141;120622141;120622141;120622141;120622141;120622141;120623280;120623990;120624490;120624490;120624490;120624490;120624490;120624490;120624490;120624673;120624673;120624673;120624673;120624673;120624673;120624673;120624673;120624790;120624877;120624877;120624877;120624877;120624877	120620269;120619049;120619049;120619049;120619049;120619049;120619049;120619369;120619290;120619767;120620269;120620269;120620269;120620269;120620269;120620504;120620504;120621055;120620883;120620504;120620504;120620883;120620883;120620883;120621055;120620977;120621055;120621055;120621055;120621055;120622053;120622053;120622053;120622053;120622053;120622053;120622053;120622802;120622211;120622211;120622211;120622211;120622211;120622211;120624594;120624065;120624594;120624594;120624594;120624594;120624594;120624594;120624594;120624810;120624810;120624709;120625020;120624810;120625240;120624810;120624810;120624990;120624984;120624992;120624999;120625014;120624969	-;-;-;-;-;-;-;-;-;-;-;-;-;-;-;-;-;-;-;-;-;-;-;-;-;-;-;-;-;-;-;-;-;-;-;-;-;-;-;-;-;-;-;-;-;-;-;-;-;-;-;-;-;-;-;-;-;-;-;-;-;-;-;-;-;-;-	5148	63	29	64	7	57	46	83	68	33	50	29	22	23	2	33	60	51	29
ENSMUSG00000098282.1	Mir6936	chr11	120624823	120624876	-	54	0	0	0	0	0	0	0	0	0	0	0	0	0	0	0	0	0	0
ENSMUSG00000051510.13	Mafg	chr11;chr11;chr11;chr11;chr11;chr11;chr11;chr11;chr11;chr11;chr11;chr11;chr11;chr11;chr11	120625117;120629007;120629141;120629232;120629818;120629818;120629818;120629818;120629986;120629986;120630488;120630488;120631224;120633362;120633362	120629736;120629736;120629736;120629736;120629881;120629881;120629881;120629881;120630148;120630016;120630636;120630797;120631440;120633556;120633600	-;-;-;-;-;-;-;-;-;-;-;-;-;-;-	5613	921	327	600	159	880	772	495	592	240	689	245	172	651	326	544	220	340	392
ENSMUSG00000025140.15	Pycr1	chr11;chr11;chr11;chr11;chr11;chr11;chr11;chr11;chr11;chr11;chr11;chr11;chr11;chr11;chr11;chr11;chr11;chr11;chr11;chr11;chr11;chr11;chr11;chr11;chr11;chr11;chr11;chr11;chr11;chr11;chr11;chr11;chr11;chr11;chr11;chr11	120635712;120639416;120640200;120641142;120641142;120641224;120641429;120641429;120641429;120641478;120641650;120641650;120641650;120641650;120641714;120642115;120642115;120642115;120642115;120642115;120642745;120642892;120642892;120642892;120642892;120642892;120643159;120643159;120643159;120643159;120643159;120643581;120643680;120643680;120643680;120643703	120637234;120640348;120640348;120641305;120641305;120641305;120641521;120641521;120641521;120641521;120641871;120641871;120641871;120641871;120641871;120642294;120642294;120642294;120642294;120642294;120642962;120642962;120642962;120642962;120642962;120642962;120643287;120643287;120643287;120643287;120643670;120643643;120643704;120643704;120643748;120643769	-;-;-;-;-;-;-;-;-;-;-;-;-;-;-;-;-;-;-;-;-;-;-;-;-;-;-;-;-;-;-;-;-;-;-;-	3935	44	17	18	2	17	22	10	14	5	4	38	34	86	12	46	7	2	6
ENSMUSG00000025141.3	Myadml2	chr11;chr11;chr11;chr11;chr11	120646031;120646031;120646032;120647022;120647639	120646441;120648110;120646441;120647082;120648158	-;-;-;-;-	2128	72	24	24	14	53	45	26	46	18	26	56	13	32	14	9	0	9	2
ENSMUSG00000084822.1	Myadml2os	chr11;chr11;chr11;chr11	120647670;120656038;120656268;120656643	120647971;120656178;120656449;120657061	+;+;+;+	1044	1	0	0	0	3	0	1	0	0	0	0	0	0	0	0	0	0	1
ENSMUSG00000042988.10	Notum	chr11;chr11;chr11;chr11;chr11;chr11;chr11;chr11;chr11;chr11;chr11;chr11;chr11;chr11;chr11;chr11;chr11;chr11;chr11;chr11;chr11;chr11;chr11;chr11;chr11;chr11;chr11;chr11;chr11;chr11;chr11;chr11;chr11;chr11;chr11;chr11;chr11	120653788;120653788;120653845;120654764;120654764;120654764;120655764;120655764;120655764;120656332;120656332;120656332;120656560;120656560;120656560;120657493;120657493;120657493;120657563;120657886;120657886;120657886;120657886;120658331;120658331;120658331;120658650;120658650;120658650;120658825;120658825;120658825;120659995;120659995;120659995;120660789;120661121	120654526;120654526;120654526;120654811;120654811;120654811;120655911;120655911;120655911;120656432;120656432;120656432;120656751;120656751;120656751;120657595;120657595;120657595;120657595;120657944;120658044;120657944;120657944;120658391;120658391;120658391;120658745;120658745;120658745;120658877;120658877;120658877;120660365;120660365;120660606;120660829;120661175	-;-;-;-;-;-;-;-;-;-;-;-;-;-;-;-;-;-;-;-;-;-;-;-;-;-;-;-;-;-;-;-;-;-;-;-;-	2408	10	1	0	1	4	5	10	7	1	0	6	0	0	0	0	6	0	0
ENSMUSG00000053613.6	Notumos	chr11	120659157	120661815	+	2659	4	3	12	0	0	0	1	1	1	0	8	0	19	0	0	0	0	7
ENSMUSG00000025142.18	Aspscr1	chr11;chr11;chr11;chr11;chr11;chr11;chr11;chr11;chr11;chr11;chr11;chr11;chr11;chr11;chr11;chr11;chr11;chr11;chr11;chr11;chr11;chr11;chr11;chr11;chr11;chr11;chr11;chr11;chr11;chr11;chr11;chr11;chr11;chr11;chr11;chr11;chr11;chr11;chr11;chr11;chr11;chr11;chr11;chr11;chr11;chr11;chr11;chr11;chr11;chr11;chr11;chr11;chr11;chr11;chr11;chr11;chr11;chr11;chr11;chr11;chr11;chr11;chr11;chr11;chr11;chr11;chr11;chr11;chr11;chr11;chr11;chr11;chr11;chr11;chr11;chr11;chr11;chr11;chr11;chr11;chr11;chr11;chr11;chr11;chr11;chr11;chr11;chr11;chr11;chr11;chr11;chr11;chr11;chr11;chr11;chr11;chr11;chr11;chr11;chr11;chr11;chr11;chr11;chr11;chr11;chr11;chr11;chr11;chr11;chr11;chr11;chr11;chr11;chr11;chr11;chr11;chr11;chr11;chr11;chr11;chr11;chr11;chr11;chr11;chr11;chr11;chr11;chr11;chr11;chr11;chr11;chr11;chr11;chr11;chr11;chr11;chr11;chr11;chr11;chr11;chr11;chr11;chr11;chr11;chr11;chr11;chr11;chr11;chr11;chr11;chr11;chr11;chr11;chr11;chr11;chr11;chr11;chr11;chr11;chr11;chr11;chr11;chr11;chr11;chr11;chr11;chr11;chr11	120672973;120672992;120673026;120673056;120673063;120673064;120673083;120673098;120673359;120673374;120673374;120673392;120673404;120674040;120674040;120674040;120674040;120674040;120674040;120674040;120674040;120674040;120674040;120674040;120674040;120676661;120676661;120677226;120677339;120677511;120677511;120677511;120677511;120677511;120677511;120677511;120677511;120677511;120677511;120677511;120677511;120677511;120677511;120677511;120678420;120678420;120678420;120678420;120678420;120678420;120678420;120678420;120678420;120678420;120678420;120678420;120678420;120678420;120678420;120686644;120686644;120686644;120686644;120686644;120686644;120686644;120686644;120686644;120686644;120686644;120686693;120688469;120688529;120688529;120688529;120688529;120688529;120688529;120688529;120688529;120688529;120688529;120688912;120688912;120688912;120688912;120688912;120688912;120688912;120688912;120688912;120688912;120688912;120689274;120689310;120701124;120701144;120701144;120701144;120701144;120701144;120701144;120701144;120701481;120701481;120701481;120701481;120701481;120701481;120701481;120701481;120702484;120702484;120702484;120702484;120702484;120702484;120702484;120702514;120703603;120703603;120703603;120704072;120704072;120704072;120704072;120704072;120708588;120708588;120708658;120708658;120708658;120708658;120708658;120708658;120708658;120708658;120708760;120708858;120708930;120708930;120708930;120708930;120708930;120708930;120708930;120708930;120708930;120709071;120709071;120709071;120709071;120709071;120709071;120709071;120709071;120709112;120709344;120709344;120709344;120709344;120709344;120709344;120709344;120709344;120709344;120709344;120709361	120673170;120673170;120673143;120673170;120673170;120673170;120673170;120673170;120673614;120673576;120673407;120673801;120673562;120674095;120674095;120674095;120674095;120674095;120674095;120674095;120674095;120675982;120674095;120674346;120674095;120676693;120676693;120677269;120677424;120677625;120677625;120677625;120677625;120677625;120677625;120677625;120677625;120677625;120677625;120677625;120677625;120677625;120677625;120677625;120678520;120678445;120678520;120678520;120678520;120678520;120678520;120678453;120678520;120678520;120678520;120678520;120678520;120678520;120678520;120686701;120686701;120686701;120686701;120686701;120686701;120686701;120686701;120686701;120686701;120686701;120686701;120688602;120688602;120688602;120688602;120688602;120688602;120688602;120688602;120688602;120688602;120688602;120689153;120689297;120689341;120689341;120689127;120689167;120689171;120689068;120689341;120689341;120689341;120689341;120689341;120701283;120701283;120701283;120701283;120701283;120701283;120701283;120701283;120701562;120701562;120701562;120701562;120701562;120701564;120701562;120701562;120702595;120702595;120702550;120702550;120702550;120702550;120702550;120702550;120703665;120703665;120703665;120704124;120704124;120704124;120704124;120704124;120708709;120708709;120708709;120708709;120708709;120708709;120708709;120708709;120708709;120708709;120708999;120709246;120709246;120708999;120708999;120708999;120708999;120708999;120708999;120708999;120708999;120709246;120709241;120709246;120709246;120709246;120709246;120709246;120709246;120709246;120709447;120709442;120709445;120709444;120709443;120709444;120709442;120709444;120709444;120709447;120709443	+;+;+;+;+;+;+;+;+;+;+;+;+;+;+;+;+;+;+;+;+;+;+;+;+;+;+;+;+;+;+;+;+;+;+;+;+;+;+;+;+;+;+;+;+;+;+;+;+;+;+;+;+;+;+;+;+;+;+;+;+;+;+;+;+;+;+;+;+;+;+;+;+;+;+;+;+;+;+;+;+;+;+;+;+;+;+;+;+;+;+;+;+;+;+;+;+;+;+;+;+;+;+;+;+;+;+;+;+;+;+;+;+;+;+;+;+;+;+;+;+;+;+;+;+;+;+;+;+;+;+;+;+;+;+;+;+;+;+;+;+;+;+;+;+;+;+;+;+;+;+;+;+;+;+;+;+;+;+;+;+;+;+;+;+;+;+;+	4770	258	66	149	45	247	209	204	193	75	366	283	223	386	191	327	113	246	129
ENSMUSG00000090758.1	Gm17178	chr11;chr11;chr11	120689146;120709120;120709342	120689276;120709239;120709447	-;-;-	357	0	0	0	0	0	0	0	0	0	0	0	0	0	0	0	0	0	0
ENSMUSG00000025144.17	Cenpx	chr11;chr11;chr11;chr11;chr11;chr11;chr11;chr11;chr11;chr11;chr11;chr11;chr11;chr11;chr11;chr11;chr11;chr11;chr11;chr11;chr11;chr11;chr11;chr11	120710942;120710942;120710942;120710942;120710943;120711390;120711390;120711390;120711390;120711390;120711703;120711703;120711703;120711703;120711703;120711844;120711844;120711844;120712440;120712440;120713693;120713693;120713693;120713693	120711306;120711306;120711306;120711306;120711306;120711478;120711478;120711478;120711478;120711501;120711895;120711756;120711756;120711756;120711983;120711895;120711895;120711895;120712712;120712539;120713738;120713738;120713732;120713732	-;-;-;-;-;-;-;-;-;-;-;-;-;-;-;-;-;-;-;-;-;-;-;-	1077	65	33	50	10	61	56	94	41	23	9	90	40	40	21	31	24	17	10
ENSMUSG00000025145.13	Lrrc45	chr11;chr11;chr11;chr11;chr11;chr11;chr11;chr11;chr11;chr11;chr11;chr11;chr11;chr11;chr11;chr11;chr11;chr11;chr11;chr11;chr11;chr11;chr11;chr11;chr11;chr11;chr11;chr11;chr11;chr11;chr11;chr11;chr11;chr11;chr11;chr11;chr11;chr11;chr11;chr11;chr11;chr11;chr11;chr11;chr11;chr11;chr11;chr11;chr11	120713925;120713951;120713978;120714168;120714273;120714273;120714918;120714918;120714918;120715150;120715150;120715150;120715421;120715421;120715421;120715806;120715806;120717056;120717056;120717480;120717480;120717515;120717825;120717825;120717825;120718037;120718037;120718037;120718244;120718244;120718244;120718442;120718442;120718442;120718650;120719040;120719040;120719466;120719466;120719466;120719731;120719934;120719934;120719934;120720186;120720186;120720618;120720618;120720618	120714053;120714053;120714053;120714528;120714528;120714528;120714979;120714979;120714979;120715220;120715220;120715220;120715554;120715599;120715599;120715934;120715934;120717168;120717168;120717538;120717538;120717538;120717902;120717902;120717902;120718172;120718172;120718172;120718321;120718321;120718321;120719132;120718553;120718553;120718720;120719132;120719132;120719558;120719558;120719558;120720333;120719972;120720107;120720107;120720333;120720333;120720912;120721123;120721128	+;+;+;+;+;+;+;+;+;+;+;+;+;+;+;+;+;+;+;+;+;+;+;+;+;+;+;+;+;+;+;+;+;+;+;+;+;+;+;+;+;+;+;+;+;+;+;+;+	3293	134	68	149	22	137	131	120	137	62	103	90	119	134	73	153	96	134	62
ENSMUSG00000018012.11	Rac3	chr11;chr11;chr11;chr11;chr11;chr11;chr11;chr11;chr11;chr11;chr11;chr11;chr11;chr11;chr11;chr11;chr11	120721470;120721573;120722014;120722231;120722231;120722509;120722509;120722509;120722806;120722806;120722806;120723181;120723181;120723181;120723479;120723479;120723479	120721641;120721620;120722302;120722302;120722302;120722626;120722626;120722626;120722868;120722868;120722868;120723340;120723340;120723340;120723565;120723606;120723969	+;+;+;+;+;+;+;+;+;+;+;+;+;+;+;+;+	1293	88	58	82	45	173	158	51	44	25	186	145	94	299	160	361	62	156	63
ENSMUSG00000039450.11	Dcxr	chr11;chr11;chr11;chr11;chr11;chr11;chr11;chr11;chr11;chr11;chr11;chr11;chr11;chr11;chr11;chr11;chr11;chr11;chr11;chr11;chr11;chr11;chr11;chr11;chr11;chr11;chr11;chr11;chr11	120725399;120725399;120725425;120725455;120725738;120725738;120725738;120725942;120725942;120725942;120726088;120726088;120726088;120726088;120726269;120726269;120726269;120726411;120726411;120726411;120726411;120726999;120726999;120726999;120726999;120727178;120727178;120727178;120727178	120725607;120725607;120725607;120725855;120725855;120725855;120725896;120726006;120726006;120726006;120726187;120726311;120726187;120726187;120726311;120726311;120726311;120726565;120726565;120726565;120726565;120727096;120727096;120727096;120727096;120727229;120727244;120727281;120727243	-;-;-;-;-;-;-;-;-;-;-;-;-;-;-;-;-;-;-;-;-;-;-;-;-;-;-;-;-	1144	40	10	47	3	71	21	33	62	12	23	24	14	30	11	6	0	0	15
ENSMUSG00000025150.10	Cbr2	chr11;chr11;chr11;chr11;chr11;chr11;chr11;chr11;chr11;chr11;chr11;chr11;chr11;chr11;chr11;chr11;chr11;chr11;chr11;chr11;chr11;chr11;chr11	120729489;120729504;120729779;120729915;120729915;120729915;120730113;120730257;120730257;120730424;120730424;120730424;120730618;120730618;120730618;120730745;120730745;120731006;120731006;120731006;120731921;120731921;120731921	120729825;120729825;120729825;120730032;120730105;120730032;120730321;120730321;120730321;120730523;120730523;120730523;120730660;120730626;120730660;120730899;120730899;120731103;120731103;120731103;120731952;120731944;120732114	-;-;-;-;-;-;-;-;-;-;-;-;-;-;-;-;-;-;-;-;-;-;-	1327	6	1	5	1	5	3	9	5	3	4	0	0	0	0	0	4	0	34
ENSMUSG00000078249.5	Hmga1b	chr11;chr11	120762794;120763643	120764419;120763762	+;+	1626	460	186	330	86	472	351	208	189	109	418	277	169	307	215	281	77	290	57
ENSMUSG00000083618.1	Gm11771	chr11;chr11;chr11;chr11;chr11;chr11;chr11;chr11	120765310;120765995;120766194;120766430;120766565;120766765;120767054;120767261	120765361;120766090;120766346;120766472;120766664;120766829;120767171;120767365	+;+;+;+;+;+;+;+	732	0	0	0	0	0	0	0	0	0	0	0	0	0	0	0	0	0	0
ENSMUSG00000025158.7	Rfng	chr11;chr11;chr11;chr11;chr11;chr11;chr11;chr11;chr11;chr11;chr11;chr11;chr11;chr11	120780746;120780748;120781979;120781979;120782383;120782383;120782629;120783007;120783268;120783268;120783735;120783735;120783893;120783893	120781903;120781903;120782064;120782064;120782548;120783160;120782717;120783160;120783370;120783370;120783783;120783783;120784207;120784185	-;-;-;-;-;-;-;-;-;-;-;-;-;-	2489	527	191	287	98	407	372	275	284	106	370	279	164	261	177	216	119	111	97
ENSMUSG00000025156.17	Gps1	chr11;chr11;chr11;chr11;chr11;chr11;chr11;chr11;chr11;chr11;chr11;chr11;chr11;chr11;chr11;chr11;chr11;chr11;chr11;chr11;chr11;chr11;chr11;chr11;chr11;chr11;chr11;chr11;chr11;chr11;chr11;chr11;chr11;chr11;chr11;chr11;chr11;chr11;chr11;chr11;chr11;chr11;chr11;chr11;chr11;chr11;chr11;chr11;chr11;chr11;chr11;chr11;chr11;chr11;chr11;chr11;chr11;chr11;chr11;chr11;chr11;chr11;chr11;chr11;chr11;chr11;chr11;chr11;chr11;chr11;chr11;chr11;chr11;chr11;chr11;chr11;chr11;chr11;chr11;chr11	120784272;120784275;120784275;120784285;120784305;120784515;120784647;120785121;120785121;120785121;120785121;120785121;120785121;120785700;120785700;120785700;120785700;120785700;120785700;120786302;120786302;120786302;120786302;120786302;120786552;120786552;120786552;120786552;120786552;120786772;120786772;120786772;120786772;120786772;120786772;120787009;120787009;120787009;120787009;120787009;120787012;120787380;120787380;120787380;120787380;120787380;120787380;120787697;120787697;120787697;120787697;120787697;120787769;120787876;120787876;120787876;120787876;120787876;120788062;120788062;120788062;120788062;120788062;120788062;120788244;120788244;120788244;120788244;120788244;120788244;120788462;120788462;120788462;120788462;120788462;120788462;120788670;120788670;120788670;120788670	120784342;120784342;120784342;120784342;120784342;120784725;120784725;120785213;120785213;120785213;120785213;120785213;120785213;120785881;120785881;120785881;120785881;120786333;120785881;120786466;120786466;120786466;120786466;120786466;120786687;120786687;120786687;120786687;120786687;120786849;120786849;120786849;120786849;120786849;120786849;120787069;120787069;120787069;120787069;120787069;120787069;120787761;120787465;120787465;120787465;120787465;120787465;120787791;120787791;120787791;120787791;120787791;120787981;120787981;120787981;120787981;120787981;120787981;120788142;120788142;120788142;120788142;120788142;120788142;120788381;120788381;120788381;120788381;120788381;120788381;120788596;120788596;120788596;120788596;120789097;120788596;120789102;120789102;120789101;120788783	+;+;+;+;+;+;+;+;+;+;+;+;+;+;+;+;+;+;+;+;+;+;+;+;+;+;+;+;+;+;+;+;+;+;+;+;+;+;+;+;+;+;+;+;+;+;+;+;+;+;+;+;+;+;+;+;+;+;+;+;+;+;+;+;+;+;+;+;+;+;+;+;+;+;+;+;+;+;+;+	2879	193	61	134	51	154	207	126	148	64	283	243	142	202	151	228	77	115	134
ENSMUSG00000025155.15	Dus1l	chr11;chr11;chr11;chr11;chr11;chr11;chr11;chr11;chr11;chr11;chr11;chr11;chr11;chr11;chr11;chr11;chr11;chr11;chr11;chr11;chr11;chr11;chr11;chr11;chr11;chr11;chr11;chr11;chr11;chr11;chr11;chr11;chr11;chr11;chr11;chr11;chr11;chr11;chr11;chr11;chr11;chr11;chr11;chr11;chr11;chr11;chr11;chr11;chr11;chr11;chr11;chr11;chr11;chr11;chr11;chr11;chr11;chr11;chr11;chr11;chr11;chr11;chr11;chr11;chr11;chr11;chr11;chr11;chr11;chr11;chr11;chr11;chr11;chr11;chr11;chr11;chr11;chr11;chr11;chr11;chr11;chr11;chr11;chr11;chr11	120789201;120789202;120789202;120789202;120789204;120789206;120789206;120789657;120789657;120789657;120789657;120789657;120789657;120789657;120789843;120789843;120789843;120789843;120789843;120789843;120791205;120791205;120791205;120791205;120791205;120791855;120791855;120791855;120791855;120791855;120792027;120792027;120792027;120792027;120792031;120792355;120792355;120792355;120792355;120792355;120792691;120792691;120792691;120792691;120792691;120792774;120793028;120793028;120793028;120793028;120793028;120793028;120793834;120793834;120793834;120793834;120793834;120793845;120794268;120794268;120794268;120794268;120794268;120794268;120794268;120794903;120794903;120794903;120794903;120794903;120794903;120794903;120795477;120795477;120795477;120795477;120795477;120795477;120795477;120795939;120796143;120796143;120796219;120796219;120796310	120789559;120789559;120789559;120789559;120789559;120789559;120789559;120789732;120789732;120789850;120789732;120789732;120789732;120789732;120789880;120789880;120789880;120789880;120790447;120789880;120791350;120791350;120791350;120791350;120791350;120791960;120791960;120791943;120791960;120791960;120792127;120792127;120792127;120792127;120792127;120792499;120792499;120792499;120792499;120792499;120792794;120792794;120792794;120792794;120792794;120792794;120793110;120793110;120793946;120793110;120793110;120793110;120793946;120793946;120793946;120793946;120793946;120793946;120794318;120794318;120794318;120794318;120794318;120794318;120794318;120795011;120794978;120795011;120795011;120795011;120795011;120795011;120795723;120795723;120795723;120796389;120795723;120795723;120795723;120796393;120796395;120796395;120796377;120796403;120796398	-;-;-;-;-;-;-;-;-;-;-;-;-;-;-;-;-;-;-;-;-;-;-;-;-;-;-;-;-;-;-;-;-;-;-;-;-;-;-;-;-;-;-;-;-;-;-;-;-;-;-;-;-;-;-;-;-;-;-;-;-;-;-;-;-;-;-;-;-;-;-;-;-;-;-;-;-;-;-;-;-;-;-;-;-	3758	265	75	171	42	194	216	104	144	70	156	182	160	315	94	218	98	125	95
ENSMUSG00000025153.9	Fasn	chr11;chr11;chr11;chr11;chr11;chr11;chr11;chr11;chr11;chr11;chr11;chr11;chr11;chr11;chr11;chr11;chr11;chr11;chr11;chr11;chr11;chr11;chr11;chr11;chr11;chr11;chr11;chr11;chr11;chr11;chr11;chr11;chr11;chr11;chr11;chr11;chr11;chr11;chr11;chr11;chr11;chr11;chr11;chr11;chr11;chr11;chr11;chr11;chr11;chr11;chr11;chr11;chr11;chr11;chr11;chr11;chr11;chr11;chr11;chr11;chr11;chr11;chr11;chr11;chr11;chr11;chr11;chr11;chr11;chr11;chr11;chr11;chr11;chr11;chr11;chr11;chr11;chr11;chr11;chr11;chr11;chr11;chr11;chr11;chr11;chr11;chr11;chr11;chr11;chr11;chr11;chr11;chr11;chr11;chr11;chr11	120805846;120807105;120807547;120808075;120808075;120808075;120808502;120808502;120808564;120808719;120808719;120808719;120809025;120809025;120809025;120809426;120809426;120809426;120809804;120809804;120810130;120810130;120810437;120810437;120810641;120810641;120810912;120810912;120811291;120811291;120811600;120811600;120811838;120811838;120812039;120812039;120812300;120812300;120812658;120812658;120812970;120812970;120813210;120813210;120813406;120813406;120813654;120813654;120814477;120814483;120814495;120815012;120815012;120815012;120815291;120815291;120815611;120815611;120815882;120815882;120816040;120816040;120816305;120816305;120816622;120816622;120816847;120816847;120817125;120817125;120817473;120817473;120817986;120817986;120818433;120818433;120818738;120818738;120819803;120819803;120820029;120820029;120820245;120820245;120820532;120820532;120820899;120820899;120822078;120822078;120822717;120822717;120822772;120823226;120824030;120824030	120807991;120807991;120807991;120808605;120808326;120808326;120808600;120808600;120808600;120808939;120808939;120808939;120809252;120809252;120809252;120809701;120809614;120809614;120810049;120810049;120810281;120810281;120810528;120810528;120810792;120810792;120811113;120811113;120811514;120811514;120811722;120811722;120811957;120811957;120812217;120812217;120812450;120812450;120812861;120812861;120813124;120813124;120813328;120813328;120813570;120813570;120814040;120814040;120814763;120814763;120814763;120815455;120815215;120815215;120815470;120815470;120815790;120815790;120815962;120815962;120816231;120816231;120816477;120816477;120816737;120816737;120817050;120817050;120817259;120817259;120817567;120817567;120818175;120818175;120818620;120818620;120819200;120819200;120819937;120819937;120820144;120820144;120820367;120820367;120820732;120820732;120821072;120821072;120822230;120822230;120822852;120822852;120822852;120823780;120824095;120824547	-;-;-;-;-;-;-;-;-;-;-;-;-;-;-;-;-;-;-;-;-;-;-;-;-;-;-;-;-;-;-;-;-;-;-;-;-;-;-;-;-;-;-;-;-;-;-;-;-;-;-;-;-;-;-;-;-;-;-;-;-;-;-;-;-;-;-;-;-;-;-;-;-;-;-;-;-;-;-;-;-;-;-;-;-;-;-;-;-;-;-;-;-;-;-;-	10947	5584	2098	3825	1122	5610	4696	3775	3958	1217	7203	4341	3186	6037	2819	4704	2646	2986	2656
ENSMUSG00000048445.6	Ccdc57	chr11;chr11;chr11;chr11;chr11;chr11;chr11;chr11;chr11;chr11;chr11;chr11;chr11;chr11;chr11;chr11;chr11;chr11;chr11;chr11;chr11;chr11;chr11;chr11;chr11;chr11;chr11;chr11;chr11;chr11;chr11;chr11	120826529;120826542;120860401;120860401;120861138;120861138;120866555;120866555;120871048;120873586;120873586;120873792;120878878;120878878;120881815;120881815;120882013;120882677;120885233;120885233;120885850;120885850;120894599;120895257;120897809;120901875;120903316;120903523;120903984;120919473;120921520;120932716	120826924;120826924;120860626;120860626;120861269;120861269;120866676;120866676;120871262;120873671;120873799;120873799;120879048;120879048;120881915;120881915;120882055;120882758;120885385;120885385;120885911;120886063;120894733;120895419;120897967;120902075;120903390;120903680;120904085;120919581;120921934;120932872	-;-;-;-;-;-;-;-;-;-;-;-;-;-;-;-;-;-;-;-;-;-;-;-;-;-;-;-;-;-;-;-	3743	53	13	37	14	66	39	60	85	12	21	26	17	15	8	20	14	27	48
ENSMUSG00000087638.1	Gm11773	chr11;chr11	120831029;120833946	120831226;120834244	+;+	497	0	0	0	0	0	0	0	0	0	0	0	0	0	0	0	0	0	0
ENSMUSG00000025161.16	Slc16a3	chr11;chr11;chr11;chr11;chr11;chr11;chr11;chr11;chr11;chr11;chr11;chr11;chr11;chr11;chr11;chr11;chr11;chr11;chr11;chr11;chr11;chr11;chr11;chr11;chr11;chr11;chr11;chr11;chr11;chr11;chr11;chr11;chr11	120948480;120949053;120949067;120949071;120949081;120950688;120951138;120954174;120954174;120954174;120954174;120954174;120955226;120955226;120955226;120955226;120955226;120955226;120955226;120955799;120955799;120955799;120955799;120955799;120955799;120956355;120956355;120956355;120956355;120956355;120957855;120957855;120957855	120948579;120949150;120949150;120949150;120949150;120950897;120951493;120954268;120954212;120954268;120954268;120954268;120955273;120955469;120955469;120955469;120955469;120955469;120955469;120956231;120955942;120955942;120955942;120955942;120955942;120956861;120957122;120957122;120956747;120957122;120960868;120959000;120958775	+;+;+;+;+;+;+;+;+;+;+;+;+;+;+;+;+;+;+;+;+;+;+;+;+;+;+;+;+;+;+;+;+	5318	35	6	11	12	19	32	31	24	9	138	125	78	184	80	195	45	54	54
ENSMUSG00000025162.18	Csnk1d	chr11;chr11;chr11;chr11;chr11;chr11;chr11;chr11;chr11;chr11;chr11;chr11;chr11;chr11;chr11;chr11;chr11;chr11;chr11;chr11;chr11;chr11;chr11;chr11;chr11;chr11;chr11;chr11;chr11;chr11;chr11;chr11;chr11;chr11;chr11;chr11;chr11;chr11;chr11;chr11;chr11;chr11;chr11;chr11;chr11;chr11;chr11;chr11;chr11;chr11;chr11	120958990;120961749;120961749;120963648;120963773;120964948;120964948;120964948;120965584;120967612;120967995;120967995;120967995;120967995;120967995;120969023;120969023;120969023;120969023;120971066;120971567;120971567;120971567;120972377;120972377;120972377;120972472;120972490;120972966;120972966;120972966;120972966;120972966;120973821;120973821;120973821;120973821;120973821;120980666;120982857;120983233;120983233;120983233;120983233;120983233;120990782;120990935;120990935;120990935;120990935;120990935	120959295;120963906;120963906;120963906;120963906;120965010;120965010;120965010;120965686;120967736;120968061;120968134;120968134;120968134;120968134;120969194;120969194;120969194;120969194;120971625;120971715;120971715;120971715;120972547;120972547;120972547;120972547;120972547;120973194;120973194;120973194;120973194;120973194;120973969;120973969;120973969;120973969;120973969;120980754;120983343;120983343;120983343;120983343;120983343;120983343;120990871;120990987;120991051;120991330;120991092;120991330	-;-;-;-;-;-;-;-;-;-;-;-;-;-;-;-;-;-;-;-;-;-;-;-;-;-;-;-;-;-;-;-;-;-;-;-;-;-;-;-;-;-;-;-;-;-;-;-;-;-;-	5328	919	393	654	214	1096	930	687	800	203	902	613	407	1128	566	759	348	499	200
ENSMUSG00000100629.1	Gm28192	chr11;chr11	120963844;120964076	120963932;120964764	+;+	778	0	0	1	0	3	0	13	0	0	0	2	0	0	0	0	0	0	0
ENSMUSG00000081686.1	Gm11774	chr11	121003492	121003784	-	293	0	0	0	0	0	0	0	0	0	0	0	0	0	0	0	0	0	0
ENSMUSG00000086835.2	Gm11775	chr11;chr11;chr11	121029402;121037695;121051917	121029565;121037862;121052357	+;+;+	773	0	0	0	0	0	0	0	0	0	0	0	0	0	0	0	0	0	0
ENSMUSG00000080616.1	Gm22152	chr11	121030858	121030982	+	125	0	0	0	0	0	0	0	0	0	0	0	0	0	0	0	0	0	0
ENSMUSG00000025163.6	Cd7	chr11;chr11;chr11;chr11;chr11;chr11	121036747;121037680;121037885;121038036;121039293;121039293	121037150;121037816;121038350;121038350;121039418;121039418	-;-;-;-;-;-	1133	0	0	0	0	2	0	3	0	0	0	0	0	0	0	0	0	0	0
ENSMUSG00000039364.13	Sectm1b	chr11;chr11;chr11;chr11;chr11;chr11;chr11;chr11;chr11;chr11;chr11;chr11;chr11;chr11;chr11;chr11;chr11;chr11;chr11;chr11;chr11;chr11;chr11;chr11;chr11;chr11;chr11	121053458;121054531;121054536;121054582;121054591;121054957;121055412;121055665;121055665;121055665;121055665;121055665;121056204;121056204;121056204;121056204;121056204;121056204;121056234;121056541;121063196;121063196;121063196;121063196;121063517;121063517;121063517	121055110;121055110;121054557;121055110;121055110;121055110;121055973;121055973;121055973;121055973;121055973;121055973;121056367;121056367;121056367;121056363;121056367;121056367;121056367;121056628;121063303;121063455;121063386;121063303;121063545;121063538;121063569	-;-;-;-;-;-;-;-;-;-;-;-;-;-;-;-;-;-;-;-;-;-;-;-;-;-;-	2780	0	0	0	0	0	0	0	0	0	0	0	0	0	0	0	0	0	0
ENSMUSG00000025165.12	Sectm1a	chr11;chr11;chr11;chr11;chr11;chr11;chr11;chr11;chr11;chr11;chr11;chr11;chr11;chr11;chr11;chr11;chr11;chr11;chr11;chr11;chr11;chr11;chr11;chr11;chr11	121067407;121067407;121067917;121067935;121068684;121068684;121068684;121068684;121069035;121069035;121069035;121069036;121069588;121069588;121069588;121075566;121075566;121075566;121075566;121075566;121081083;121081083;121081083;121081083;121081083	121068278;121068278;121068278;121068278;121068846;121068737;121068846;121068846;121069088;121069088;121069088;121069088;121069789;121069896;121069896;121075721;121075721;121075721;121075721;121075721;121081125;121081130;121081136;121081220;121081139	-;-;-;-;-;-;-;-;-;-;-;-;-;-;-;-;-;-;-;-;-;-;-;-;-	1692	0	0	0	0	0	0	0	0	0	0	2	4	0	0	0	0	1	7
ENSMUSG00000083137.1	Gm11792	chr11	121092392	121092559	-	168	0	0	0	0	0	0	0	0	0	0	0	0	0	0	0	3	0	0
ENSMUSG00000084853.1	Gm11791	chr11;chr11	121096641;121097131	121096899;121097207	-;-	336	0	0	0	0	0	0	0	0	0	0	0	0	0	0	0	0	0	0
ENSMUSG00000082510.1	Gm11793	chr11	121106147	121107127	-	981	0	1	0	0	0	1	1	0	0	7	0	0	0	0	0	0	0	0
ENSMUSG00000039337.3	Tex19.2	chr11;chr11;chr11	121116215;121117827;121118188	121117696;121117900;121118677	-;-;-	2046	0	0	0	0	0	0	0	0	0	0	15	0	0	0	0	0	0	2
ENSMUSG00000039329.8	Tex19.1	chr11;chr11;chr11;chr11;chr11	121146143;121146157;121146528;121146528;121146729	121146222;121146222;121146601;121146867;121148319	+;+;+;+;+	1872	0	0	0	0	0	0	0	0	0	0	0	0	0	0	0	0	0	0
ENSMUSG00000039321.1	Uts2r	chr11	121160271	121161973	+	1703	0	0	0	0	0	1	0	0	1	34	0	1	35	6	7	0	27	0
ENSMUSG00000081835.1	Gm11790	chr11	121165471	121165925	-	455	0	1	0	0	0	0	1	0	0	0	0	0	0	0	0	0	0	0
ENSMUSG00000025169.6	Ogfod3	chr11;chr11;chr11;chr11;chr11;chr11;chr11;chr11;chr11	121177591;121183411;121195080;121196737;121197431;121199766;121200911;121202891;121204489	121177938;121183534;121195233;121196793;121197495;121199808;121200986;121203108;121204711	-;-;-;-;-;-;-;-;-	1308	54	27	48	10	80	95	75	80	17	137	66	68	175	44	80	75	53	49
ENSMUSG00000039307.16	Hexdc	chr11;chr11;chr11;chr11;chr11;chr11;chr11;chr11;chr11;chr11;chr11;chr11;chr11;chr11;chr11;chr11;chr11;chr11;chr11;chr11;chr11;chr11;chr11;chr11;chr11;chr11;chr11;chr11;chr11;chr11;chr11;chr11;chr11;chr11;chr11;chr11;chr11;chr11;chr11;chr11;chr11;chr11;chr11;chr11;chr11;chr11;chr11;chr11;chr11;chr11;chr11;chr11;chr11;chr11;chr11;chr11;chr11;chr11;chr11;chr11;chr11;chr11;chr11;chr11;chr11;chr11;chr11;chr11;chr11;chr11;chr11;chr11;chr11	121204433;121204435;121204758;121204775;121204801;121206638;121207639;121207639;121207639;121207639;121207639;121207639;121207703;121212042;121212042;121212042;121212042;121212042;121212042;121212042;121212050;121213983;121213983;121213983;121213983;121213983;121213983;121213983;121213983;121214760;121214760;121214760;121214760;121214760;121214760;121214760;121215171;121216893;121216893;121216893;121216893;121218088;121218088;121218088;121218088;121218088;121218088;121218543;121218543;121218543;121218543;121218543;121218543;121219841;121219841;121219841;121219841;121219841;121220864;121220864;121220864;121220864;121221083;121221236;121221236;121221236;121221501;121221501;121221501;121222213;121222213;121222213;121222213	121204842;121204842;121206748;121204842;121204979;121206774;121207775;121207775;121207775;121207775;121207775;121207775;121207775;121212151;121212151;121212151;121212151;121212151;121212151;121212151;121212151;121214070;121214070;121214070;121214070;121214070;121214070;121214070;121214070;121214924;121214924;121214935;121214834;121214924;121214924;121214924;121215335;121217076;121217076;121217076;121217076;121218159;121218159;121218159;121218159;121218159;121218159;121218738;121218738;121218738;121218738;121218738;121218738;121219923;121219923;121219889;121219923;121219923;121221025;121221161;121221590;121221161;121221161;121221337;121221337;121221337;121221590;121221590;121221590;121222647;121222647;121222647;121222655	+;+;+;+;+;+;+;+;+;+;+;+;+;+;+;+;+;+;+;+;+;+;+;+;+;+;+;+;+;+;+;+;+;+;+;+;+;+;+;+;+;+;+;+;+;+;+;+;+;+;+;+;+;+;+;+;+;+;+;+;+;+;+;+;+;+;+;+;+;+;+;+;+	4723	104	40	54	19	104	59	73	56	18	114	46	42	122	31	122	23	89	88
ENSMUSG00000039294.14	Cybc1	chr11;chr11;chr11;chr11;chr11;chr11;chr11;chr11;chr11;chr11;chr11;chr11;chr11;chr11;chr11;chr11;chr11;chr11;chr11;chr11;chr11;chr11;chr11;chr11;chr11;chr11;chr11;chr11;chr11;chr11;chr11;chr11;chr11;chr11;chr11;chr11;chr11;chr11;chr11;chr11;chr11;chr11;chr11;chr11;chr11;chr11;chr11	121222588;121222588;121223664;121223947;121224226;121224549;121224549;121224549;121224549;121224549;121224570;121224597;121225804;121225804;121225804;121225804;121225804;121225804;121225804;121226769;121226769;121226769;121226769;121226769;121226771;121227243;121227243;121227243;121227243;121227243;121227243;121227243;121227889;121228328;121228328;121228328;121228328;121228328;121228328;121228328;121228767;121228767;121229039;121229039;121229039;121229059;121229213	121224232;121224232;121224232;121224232;121224232;121224693;121224693;121224693;121224693;121224693;121224693;121224693;121225900;121225900;121225900;121225900;121227284;121225900;121225900;121226842;121226842;121226842;121226842;121226842;121226842;121227284;121227284;121227284;121227284;121227382;121227284;121227284;121228033;121228470;121228470;121228470;121228470;121228470;121228470;121228470;121229095;121228786;121229223;121229235;121229309;121229322;121229305	-;-;-;-;-;-;-;-;-;-;-;-;-;-;-;-;-;-;-;-;-;-;-;-;-;-;-;-;-;-;-;-;-;-;-;-;-;-;-;-;-;-;-;-;-;-;-	4213	162	75	106	36	248	166	109	126	63	200	137	121	304	118	303	147	145	81
ENSMUSG00000000056.7	Narf	chr11;chr11;chr11;chr11;chr11;chr11;chr11;chr11;chr11;chr11;chr11;chr11;chr11;chr11;chr11;chr11	121237253;121238419;121242501;121244538;121244594;121244936;121244936;121245020;121245338;121245338;121245338;121246926;121249129;121250293;121250760;121252681	121237351;121238517;121242644;121244726;121244726;121245070;121245070;121245070;121245448;121245811;121245456;121247055;121249192;121250430;121250917;121255856	+;+;+;+;+;+;+;+;+;+;+;+;+;+;+;+	4806	683	279	447	150	715	613	392	707	177	1017	481	321	1091	434	817	453	413	301
ENSMUSG00000039275.9	Foxk2	chr11;chr11;chr11;chr11;chr11;chr11;chr11;chr11;chr11;chr11;chr11;chr11;chr11;chr11	121259990;121285422;121287931;121290744;121290744;121296029;121296223;121296914;121296914;121298516;121298559;121299584;121299584;121306768	121260522;121285616;121288078;121290890;121290890;121296222;121296351;121297089;121297089;121298855;121298855;121299850;121299793;121309896	+;+;+;+;+;+;+;+;+;+;+;+;+;+	5258	1280	482	822	220	1253	1037	865	1011	316	849	464	396	1032	377	786	421	254	379
ENSMUSG00000025173.13	Wdr45b	chr11;chr11;chr11;chr11;chr11;chr11;chr11;chr11;chr11;chr11;chr11;chr11;chr11;chr11;chr11;chr11;chr11;chr11;chr11;chr11;chr11;chr11;chr11;chr11;chr11;chr11;chr11;chr11;chr11;chr11;chr11;chr11	121327224;121328232;121328793;121328793;121329326;121329326;121330147;121330147;121331093;121335384;121335384;121335384;121335384;121336976;121336976;121336976;121336976;121338557;121338557;121338557;121338557;121341114;121341114;121341114;121347027;121349232;121349232;121349232;121354227;121354227;121354227;121354227	121328464;121328464;121328914;121328914;121329427;121329427;121330232;121330232;121331128;121335574;121335574;121335500;121335574;121337070;121337070;121337070;121337070;121338644;121338644;121338644;121338644;121341215;121341188;121341215;121349306;121349306;121349306;121349306;121354401;121354393;121354341;121354445	-;-;-;-;-;-;-;-;-;-;-;-;-;-;-;-;-;-;-;-;-;-;-;-;-;-;-;-;-;-;-;-	4562	412	186	391	97	532	390	326	477	131	337	411	237	423	150	347	108	218	100
ENSMUSG00000025170.13	Rab40b	chr11;chr11;chr11;chr11;chr11;chr11;chr11;chr11;chr11;chr11;chr11;chr11;chr11;chr11;chr11;chr11;chr11	121356125;121357860;121358002;121358775;121358775;121359560;121359560;121359591;121359610;121363504;121363504;121363504;121363504;121387934;121387954;121387998;121387998	121357308;121358082;121358082;121358852;121358852;121359620;121359620;121359620;121359620;121363564;121363647;121363564;121363564;121388065;121388230;121388221;121388251	-;-;-;-;-;-;-;-;-;-;-;-;-;-;-;-;-	2008	20	10	17	6	28	22	85	85	31	19	26	15	28	14	40	27	28	22
ENSMUSG00000098981.1	Mir7236	chr11	121387145	121387204	-	60	0	0	0	2	0	0	0	0	0	0	0	0	0	0	0	0	0	0
ENSMUSG00000083155.1	Gm11866	chr11	121415092	121415426	-	335	0	0	0	0	0	0	0	0	0	0	0	0	0	0	0	0	0	0
ENSMUSG00000039253.7	Fn3krp	chr11;chr11;chr11;chr11;chr11;chr11	121421401;121424926;121425555;121426621;121429045;121429422	121421603;121425077;121425646;121426703;121429167;121431288	+;+;+;+;+;+	2520	521	161	350	89	548	396	336	471	161	428	249	198	520	186	304	208	226	154
ENSMUSG00000025175.12	Fn3k	chr11;chr11;chr11;chr11;chr11;chr11;chr11;chr11;chr11;chr11;chr11;chr11;chr11;chr11;chr11	121434913;121434967;121434968;121437273;121437273;121437273;121439286;121439286;121439286;121440071;121440071;121440071;121441669;121448882;121450112	121435129;121435129;121435129;121437424;121437424;121437424;121439377;121439377;121439377;121443505;121440153;121440153;121442981;121449004;121450491	+;+;+;+;+;+;+;+;+;+;+;+;+;+;+	4399	320	114	199	56	349	217	180	267	88	260	282	255	272	97	178	137	136	132
ENSMUSG00000039230.14	Tbcd	chr11;chr11;chr11;chr11;chr11;chr11;chr11;chr11;chr11;chr11;chr11;chr11;chr11;chr11;chr11;chr11;chr11;chr11;chr11;chr11;chr11;chr11;chr11;chr11;chr11;chr11;chr11;chr11;chr11;chr11;chr11;chr11;chr11;chr11;chr11;chr11;chr11;chr11;chr11;chr11;chr11;chr11;chr11;chr11;chr11;chr11;chr11;chr11;chr11;chr11;chr11;chr11;chr11;chr11;chr11;chr11;chr11;chr11;chr11;chr11;chr11;chr11;chr11;chr11;chr11;chr11;chr11;chr11;chr11;chr11;chr11;chr11;chr11;chr11;chr11;chr11;chr11;chr11;chr11;chr11;chr11;chr11;chr11;chr11;chr11;chr11;chr11;chr11;chr11;chr11;chr11;chr11;chr11;chr11;chr11;chr11;chr11;chr11;chr11;chr11;chr11;chr11;chr11;chr11;chr11;chr11	121451949;121453631;121459401;121460409;121461254;121461752;121475539;121488321;121492558;121492558;121493759;121493759;121496995;121496995;121499036;121500036;121500036;121503693;121503693;121518111;121540852;121540852;121544201;121550111;121550224;121550224;121550224;121556956;121556956;121556956;121556956;121560675;121560675;121560675;121560675;121573796;121573796;121573796;121573796;121575286;121575286;121575286;121575286;121576126;121576126;121576126;121576126;121578715;121578715;121578715;121580148;121580148;121580148;121582753;121582753;121582753;121590344;121590344;121590344;121591179;121592631;121594260;121596449;121597252;121598316;121601619;121601705;121601957;121601957;121601957;121602988;121602988;121602988;121602988;121603234;121603234;121603234;121603234;121603615;121603615;121603615;121603615;121605263;121605263;121605263;121605263;121608572;121608572;121608572;121608572;121609340;121609340;121609340;121609340;121609981;121609981;121609981;121609981;121611664;121611664;121611664;121611664;121616928;121616928;121616928;121616928	121452228;121453681;121459498;121460510;121461400;121461807;121475671;121488452;121492603;121492603;121493891;121493891;121497051;121497137;121499096;121500110;121500110;121503787;121503787;121518341;121541008;121541008;121544273;121550281;121550281;121550281;121550281;121556985;121556985;121556985;121556985;121560760;121560760;121560760;121560760;121573876;121573876;121573876;121573876;121575359;121575359;121575359;121575359;121576243;121576243;121576182;121576243;121578775;121578775;121578775;121580170;121580170;121580170;121582784;121582784;121582784;121590383;121590406;121590406;121591255;121592712;121594378;121596540;121597392;121602040;121601719;121601837;121602040;121602040;121602040;121603146;121603146;121603146;121603146;121603372;121603372;121603372;121603372;121603736;121603736;121603736;121603736;121605340;121605340;121605340;121605340;121608661;121608661;121608661;121608661;121609427;121609427;121609427;121609427;121610090;121610090;121610090;121610090;121611748;121611748;121611748;121611748;121617163;121617163;121617163;121617164	+;+;+;+;+;+;+;+;+;+;+;+;+;+;+;+;+;+;+;+;+;+;+;+;+;+;+;+;+;+;+;+;+;+;+;+;+;+;+;+;+;+;+;+;+;+;+;+;+;+;+;+;+;+;+;+;+;+;+;+;+;+;+;+;+;+;+;+;+;+;+;+;+;+;+;+;+;+;+;+;+;+;+;+;+;+;+;+;+;+;+;+;+;+;+;+;+;+;+;+;+;+;+;+;+;+	8096	636	226	399	130	533	541	415	451	160	830	422	390	751	293	528	262	300	221
ENSMUSG00000039238.6	Zfp750	chr11;chr11;chr11	121510978;121512627;121519230	121512499;121514232;121519333	-;-;-	3232	2	3	16	3	26	9	9	17	2	86	34	19	86	73	74	25	67	39
ENSMUSG00000046605.14	B3gntl1	chr11;chr11;chr11;chr11;chr11;chr11;chr11;chr11;chr11;chr11;chr11;chr11;chr11;chr11;chr11;chr11;chr11;chr11;chr11;chr11;chr11;chr11	121616197;121619635;121623432;121623922;121624092;121627268;121629873;121629873;121630772;121630772;121639752;121639752;121644527;121644527;121651609;121651609;121670870;121670870;121671057;121671057;121672985;121672985	121617852;121619728;121623506;121623990;121624227;121627921;121629997;121629997;121630867;121630867;121639847;121639847;121644592;121644592;121651673;121651673;121670969;121670969;121671173;121671173;121673153;121673153	-;-;-;-;-;-;-;-;-;-;-;-;-;-;-;-;-;-;-;-;-;-	3518	44	20	24	9	61	40	59	52	12	18	15	6	50	16	27	5	0	31
ENSMUSG00000039208.15	Metrnl	chr11;chr11;chr11;chr11;chr11;chr11;chr11;chr11;chr11;chr11;chr11;chr11	121701544;121702411;121702763;121707730;121707730;121707730;121714697;121714697;121714697;121715737;121715737;121715737	121701648;121702795;121702875;121708115;121708115;121708115;121714756;121714756;121714756;121716306;121715829;121716286	+;+;+;+;+;+;+;+;+;+;+;+	1586	42	36	39	23	72	55	22	50	9	63	88	65	151	82	95	37	66	44
ENSMUSG00000085126.1	Gm12589	chr11;chr11;chr11	121803107;121805492;121809928	121803199;121805644;121810319	+;+;+	638	0	0	2	0	0	0	0	0	0	0	0	0	0	0	0	3	0	2
ENSMUSG00000099690.1	Gm29513	chr11	121817408	121817609	+	202	0	0	0	0	0	0	0	0	0	0	0	0	0	0	0	0	0	0
ENSMUSG00000085970.1	Gm15643	chr11;chr11	121829446;121829891	121829615;121830103	-;-	383	0	0	0	0	0	0	0	0	0	0	0	0	0	0	0	0	0	4
ENSMUSG00000039198.8	Ptchd3	chr11;chr11;chr11;chr11;chr11;chr11;chr11	121830247;121830247;121832045;121832045;121836381;121836381;121841511	121831259;121831259;121832166;121832166;121836526;121836788;121843423	+;+;+;+;+;+;+	3456	0	0	0	0	0	0	0	0	0	0	0	4	0	0	0	0	0	0
ENSMUSG00000084401.1	Gm12586	chr11;chr11;chr11;chr11	121856773;121857083;121858008;121860419	121856892;121857143;121858333;121861227	+;+;+;+	1316	0	0	0	0	0	0	0	0	0	0	0	0	0	0	0	0	0	0
ENSMUSG00000086684.1	Gm12590	chr11;chr11;chr11	121882333;121882625;121883829	121882513;121882812;121883863	-;-;-	404	0	0	0	0	0	0	0	0	0	0	0	0	0	0	0	0	1	0
ENSMUSG00000082947.1	Gm12587	chr11	121886542	121886968	-	427	0	0	0	0	0	0	0	0	0	0	0	29	1	0	0	0	0	0
ENSMUSG00000082831.1	Gm12591	chr11;chr11;chr11	121968211;121970318;121970559	121969199;121970378;121970685	-;-;-	1177	0	0	0	0	0	0	0	0	0	0	0	0	0	0	0	0	0	0
ENSMUSG00000090699.1	Gm9071	chr12;chr12;chr12	3023883;3024645;3025619	3024026;3024839;3025753	+;+;+	474	0	0	0	0	0	0	0	0	0	0	10	0	0	0	0	0	0	0
ENSMUSG00000112147.1	Gm18244	chr12	3039869	3041434	+	1566	0	0	0	0	0	0	0	0	0	0	0	0	0	0	0	0	0	0
ENSMUSG00000112541.1	Gm9072	chr12	3044729	3046242	-	1514	0	0	0	0	0	0	0	0	0	0	0	0	0	0	0	0	0	0
ENSMUSG00000112240.1	Gm48310	chr12	3054927	3055401	-	475	0	0	0	0	0	0	0	0	0	0	0	0	0	0	0	0	0	0
ENSMUSG00000092168.1	Gm9075	chr12;chr12;chr12;chr12;chr12	3082667;3083834;3085214;3085991;3086878	3082800;3083991;3085356;3086185;3087041	+;+;+;+;+	794	0	0	0	0	0	0	0	0	0	0	0	0	0	0	0	0	0	11
ENSMUSG00000110250.1	Gm9077	chr12;chr12;chr12;chr12;chr12;chr12;chr12;chr12;chr12;chr12;chr12;chr12;chr12	3171874;3176322;3177691;3179464;3185501;3186018;3186548;3193268;3193964;3195747;3197351;3199333;3200339	3172036;3176498;3177770;3179581;3185596;3186121;3186669;3193368;3194075;3195899;3197495;3199548;3201049	+;+;+;+;+;+;+;+;+;+;+;+;+	2298	0	0	0	0	1	0	0	0	0	0	0	0	0	1	3	1	0	4
ENSMUSG00000112279.1	Gm18774	chr12;chr12;chr12;chr12	3216912;3220050;3222420;3227991	3217077;3220158;3222588;3228147	+;+;+;+	601	0	0	0	0	0	0	0	0	0	0	0	0	0	0	0	0	0	0
ENSMUSG00000112719.1	Gm45925	chr12;chr12	3228579;3228756	3229322;3229891	-;-	1313	0	1	1	0	6	0	5	0	2	0	0	0	24	0	0	2	0	0
ENSMUSG00000079179.9	Rab10os	chr12;chr12;chr12;chr12;chr12;chr12;chr12;chr12;chr12;chr12;chr12;chr12;chr12;chr12;chr12;chr12;chr12;chr12;chr12;chr12;chr12;chr12;chr12;chr12;chr12;chr12;chr12;chr12;chr12;chr12;chr12;chr12;chr12;chr12;chr12;chr12;chr12;chr12;chr12;chr12;chr12;chr12	3235504;3235526;3235526;3235791;3235832;3235915;3236611;3237285;3237285;3237285;3237285;3237285;3237285;3237591;3237591;3237591;3237591;3237591;3237591;3237591;3238029;3238029;3238029;3238029;3238029;3238064;3238064;3238834;3238834;3238834;3241522;3241522;3241522;3241522;3247352;3247352;3247352;3247352;3249739;3249739;3249867;3249867	3235929;3237412;3235929;3235929;3235929;3235929;3236701;3237412;3237412;3237412;3237412;3237412;3237412;3237660;3237660;3237660;3237660;3237660;3237660;3237660;3238112;3238112;3238112;3238112;3241410;3238112;3238273;3239009;3239234;3239009;3241578;3241578;3241578;3241578;3247438;3247438;3247438;3247438;3249999;3249944;3250376;3250377	+;+;+;+;+;+;+;+;+;+;+;+;+;+;+;+;+;+;+;+;+;+;+;+;+;+;+;+;+;+;+;+;+;+;+;+;+;+;+;+;+;+	6144	268	139	178	31	255	254	215	200	80	243	91	106	178	86	153	82	134	115
ENSMUSG00000020671.9	Rab10	chr12;chr12;chr12;chr12;chr12;chr12	3247428;3252612;3253269;3256867;3264689;3309292	3249870;3252713;3253358;3257005;3264749;3309969	-;-;-;-;-;-	3513	2040	819	1503	399	2018	1757	1868	1970	741	1391	1147	886	1486	727	1343	664	645	589
ENSMUSG00000097429.1	Gm26520	chr12;chr12	3343816;3356863	3344947;3357153	-;-	1423	1	3	7	0	1	0	0	5	0	0	2	0	8	0	0	0	0	0
ENSMUSG00000020668.10	Kif3c	chr12;chr12;chr12;chr12;chr12;chr12;chr12;chr12;chr12;chr12;chr12;chr12;chr12;chr12;chr12;chr12;chr12;chr12;chr12;chr12;chr12;chr12;chr12;chr12;chr12;chr12;chr12;chr12;chr12;chr12;chr12	3365132;3365190;3365772;3387381;3387552;3387552;3387552;3388135;3388135;3388135;3389623;3389623;3389623;3390438;3390438;3390438;3400085;3401683;3401683;3401683;3401683;3402064;3402434;3402434;3402434;3402434;3402789;3402789;3402789;3402789;3402789	3365496;3367531;3367531;3387454;3387653;3387653;3387653;3388257;3388257;3388257;3389741;3389741;3389741;3390554;3390554;3390554;3400197;3401791;3401791;3401791;3401791;3402606;3402606;3402606;3402606;3402606;3403139;3402890;3404933;3406494;3404064	+;+;+;+;+;+;+;+;+;+;+;+;+;+;+;+;+;+;+;+;+;+;+;+;+;+;+;+;+;+;+	7406	3856	1367	2504	660	3202	2858	1756	2378	726	3315	1345	1360	4157	1642	3075	1170	1520	1134
ENSMUSG00000112308.1	Gm48512	chr12;chr12	3367248;3403598	3367366;3404066	-;-	588	0	0	0	0	0	0	0	0	0	0	0	0	0	0	0	0	0	0
ENSMUSG00000112655.1	Gm48511	chr12	3368429	3369959	+	1531	2	0	0	0	1	3	4	0	0	0	0	0	0	0	0	1	2	2
ENSMUSG00000071456.6	1110002L01Rik	chr12;chr12;chr12;chr12;chr12;chr12;chr12;chr12;chr12;chr12;chr12;chr12	3403878;3405310;3406706;3407224;3407644;3407644;3407701;3423100;3426501;3426501;3426501;3426501	3406711;3406711;3406711;3407924;3407924;3407924;3407924;3423184;3426747;3427011;3426740;3426714	-;-;-;-;-;-;-;-;-;-;-;-	4131	36	16	18	7	26	22	22	26	3	26	3	19	29	6	11	9	4	2
ENSMUSG00000037486.18	Asxl2	chr12;chr12;chr12;chr12;chr12;chr12;chr12;chr12;chr12;chr12;chr12;chr12;chr12;chr12;chr12;chr12;chr12;chr12;chr12;chr12;chr12;chr12;chr12;chr12;chr12;chr12;chr12;chr12;chr12;chr12;chr12;chr12;chr12;chr12;chr12;chr12;chr12;chr12;chr12;chr12;chr12;chr12;chr12;chr12;chr12;chr12;chr12;chr12;chr12;chr12;chr12;chr12;chr12;chr12;chr12;chr12;chr12;chr12;chr12;chr12;chr12;chr12;chr12;chr12;chr12;chr12;chr12;chr12;chr12;chr12	3426857;3426857;3426884;3426901;3426912;3442474;3442474;3442474;3442474;3442474;3442506;3445452;3445452;3445452;3445452;3445452;3450251;3451662;3451662;3451662;3451662;3451662;3451662;3455547;3457062;3457062;3457062;3457062;3457062;3469478;3469478;3469478;3469478;3469478;3474490;3474490;3474490;3474490;3474490;3474659;3476026;3484445;3484445;3484445;3484445;3484445;3484445;3489637;3489637;3489637;3489637;3489637;3489637;3493734;3493734;3493734;3493734;3493734;3493734;3493761;3496225;3496225;3496225;3496225;3496225;3496225;3496225;3499979;3499979;3499979	3427212;3427212;3427212;3427212;3427212;3442556;3442556;3442556;3442556;3442556;3442556;3445454;3445454;3445454;3445454;3445454;3450253;3451770;3454169;3451770;3451770;3451770;3451770;3455640;3457209;3457209;3457209;3457209;3457209;3469593;3469593;3469593;3469593;3469593;3474613;3474613;3474613;3474613;3474613;3476169;3476169;3484608;3484608;3484608;3484608;3484608;3484608;3489733;3489733;3489733;3489733;3489733;3489733;3493839;3493839;3493839;3493839;3493839;3493839;3493839;3496936;3497061;3496409;3496936;3496284;3506852;3496936;3504748;3502466;3506847	+;+;+;+;+;+;+;+;+;+;+;+;+;+;+;+;+;+;+;+;+;+;+;+;+;+;+;+;+;+;+;+;+;+;+;+;+;+;+;+;+;+;+;+;+;+;+;+;+;+;+;+;+;+;+;+;+;+;+;+;+;+;+;+;+;+;+;+;+;+	15941	691	265	457	147	634	577	498	696	192	428	364	179	279	107	173	146	162	242
ENSMUSG00000118499.1	AC160138.1	chr12	3438515	3438889	+	375	1	1	2	5	2	1	3	6	1	0	0	1	0	0	0	1	0	0
ENSMUSG00000112105.1	Rps7-ps2	chr12	3521922	3523268	-	1347	11	5	10	0	7	4	3	4	0	7	20	15	7	2	0	2	0	0
ENSMUSG00000071454.13	Dtnb	chr12;chr12;chr12;chr12;chr12;chr12;chr12;chr12;chr12;chr12;chr12;chr12;chr12;chr12;chr12;chr12;chr12;chr12;chr12;chr12;chr12;chr12;chr12;chr12;chr12;chr12;chr12;chr12;chr12;chr12;chr12;chr12;chr12;chr12;chr12;chr12;chr12;chr12;chr12;chr12;chr12;chr12;chr12;chr12;chr12;chr12;chr12;chr12;chr12;chr12;chr12;chr12;chr12;chr12;chr12;chr12;chr12;chr12;chr12;chr12;chr12;chr12;chr12;chr12;chr12;chr12;chr12;chr12;chr12;chr12;chr12;chr12;chr12;chr12;chr12;chr12;chr12;chr12;chr12;chr12;chr12;chr12;chr12;chr12;chr12;chr12;chr12;chr12;chr12;chr12;chr12;chr12;chr12;chr12;chr12;chr12;chr12;chr12;chr12;chr12;chr12;chr12;chr12;chr12;chr12;chr12;chr12;chr12;chr12;chr12;chr12;chr12;chr12;chr12;chr12;chr12;chr12;chr12;chr12;chr12;chr12;chr12;chr12;chr12;chr12;chr12;chr12;chr12;chr12;chr12;chr12;chr12;chr12;chr12;chr12;chr12;chr12;chr12;chr12;chr12;chr12;chr12;chr12;chr12;chr12;chr12;chr12;chr12;chr12;chr12;chr12;chr12;chr12;chr12;chr12;chr12;chr12;chr12;chr12;chr12;chr12;chr12;chr12;chr12;chr12;chr12;chr12;chr12;chr12;chr12;chr12;chr12;chr12;chr12;chr12;chr12;chr12;chr12;chr12;chr12;chr12;chr12;chr12;chr12;chr12;chr12;chr12;chr12;chr12;chr12;chr12;chr12;chr12;chr12;chr12;chr12;chr12;chr12;chr12;chr12;chr12;chr12;chr12;chr12;chr12;chr12;chr12;chr12;chr12;chr12;chr12;chr12;chr12;chr12;chr12;chr12;chr12;chr12;chr12;chr12;chr12;chr12;chr12;chr12;chr12;chr12;chr12;chr12;chr12;chr12;chr12;chr12;chr12;chr12;chr12;chr12;chr12;chr12;chr12;chr12;chr12;chr12;chr12;chr12;chr12;chr12;chr12;chr12;chr12;chr12;chr12;chr12;chr12;chr12;chr12;chr12;chr12;chr12;chr12;chr12;chr12;chr12;chr12;chr12;chr12;chr12;chr12;chr12;chr12;chr12;chr12;chr12;chr12;chr12;chr12;chr12;chr12;chr12;chr12;chr12;chr12;chr12;chr12;chr12;chr12;chr12;chr12;chr12;chr12;chr12;chr12;chr12;chr12;chr12;chr12;chr12;chr12;chr12;chr12;chr12;chr12;chr12;chr12;chr12;chr12;chr12;chr12;chr12	3572381;3572391;3572417;3572433;3572434;3572435;3572453;3572463;3572465;3572466;3572470;3572475;3572523;3572536;3572620;3572984;3589171;3589171;3589171;3589171;3589171;3589171;3589171;3589171;3589171;3589171;3589171;3589171;3589171;3589171;3589171;3589171;3589172;3591906;3591906;3591906;3591906;3591906;3591906;3591906;3591906;3591906;3591906;3591906;3591906;3591906;3591906;3591906;3591906;3596649;3596649;3596649;3596649;3596649;3596649;3596649;3596649;3596649;3596649;3596649;3596649;3596649;3596649;3596649;3596649;3617606;3617606;3617606;3617606;3617606;3617606;3617606;3617606;3617606;3617606;3617606;3617606;3617606;3632810;3632810;3632810;3632810;3632810;3632810;3632810;3632810;3632810;3632810;3632810;3632810;3632810;3632922;3643917;3643917;3643917;3643917;3643917;3643917;3643917;3643917;3643917;3643917;3643917;3643917;3643917;3643917;3643917;3643917;3643917;3648223;3648223;3648223;3648223;3648223;3648223;3648223;3648223;3648223;3648223;3648223;3648223;3648223;3648223;3648223;3648223;3662673;3686738;3686738;3686738;3686738;3686738;3686738;3686738;3686738;3686738;3686738;3686738;3686738;3686738;3686738;3686756;3718412;3718412;3718412;3718412;3718412;3718412;3718412;3718412;3718412;3718412;3718412;3718412;3718412;3718412;3718412;3718412;3719540;3732618;3732618;3732618;3732618;3732618;3732618;3732618;3732618;3732618;3732618;3732618;3732618;3734939;3734939;3734939;3734939;3734939;3734939;3734939;3734939;3734939;3734939;3734939;3734939;3734939;3734939;3734939;3748425;3748425;3748425;3748425;3748425;3748425;3748425;3748425;3748425;3748425;3748425;3748425;3748425;3748425;3748425;3749289;3749470;3749470;3749470;3749470;3749470;3749470;3749470;3749470;3749470;3749470;3749470;3749470;3749470;3749470;3749470;3749543;3751811;3751811;3751811;3751811;3751811;3751811;3751811;3751811;3751811;3751811;3751811;3751811;3751811;3751811;3751811;3751811;3754096;3754096;3754096;3754096;3754096;3754096;3772587;3772587;3772587;3772587;3772587;3772587;3772587;3772587;3772587;3772587;3772587;3772587;3772587;3772587;3772587;3773551;3773551;3773551;3773551;3773551;3773551;3773551;3773551;3773551;3773551;3773551;3774315;3774525;3774570;3774570;3776059;3776059;3776059;3776059;3776059;3776059;3779548;3779619;3779619;3779619;3779619;3779619;3779619;3779619;3779619;3779619;3779619;3779619;3779619;3779619;3779619;3781106;3781106;3781106;3781106;3781106;3781106;3781106;3781106;3781106;3781106;3781106;3781106;3781106;3781106;3781106;3781106;3781106;3781114	3572647;3572647;3572647;3572647;3572647;3572647;3572647;3572647;3572647;3572647;3572647;3572647;3572647;3572647;3572647;3573232;3589238;3589238;3589238;3589238;3589238;3589238;3589238;3589238;3589238;3589238;3589238;3589238;3589238;3589238;3589238;3589238;3589238;3591986;3591986;3591986;3591986;3591986;3591986;3591986;3591986;3591986;3591986;3591986;3591986;3591986;3591986;3591986;3591986;3596862;3596862;3596862;3596852;3596862;3596862;3596862;3596862;3596862;3596862;3596862;3596862;3596862;3596862;3596862;3596862;3617691;3617691;3617691;3617691;3617691;3617691;3617691;3617691;3617691;3617691;3617691;3617691;3617691;3632964;3632964;3632964;3632964;3632964;3632964;3632964;3632964;3632964;3632964;3632964;3632964;3632964;3632964;3644022;3644022;3644022;3644022;3644022;3644022;3644022;3644022;3644022;3644022;3644022;3644022;3646787;3644022;3644022;3644022;3644022;3648389;3648389;3648389;3648389;3648389;3648389;3648389;3648389;3648389;3648389;3648389;3648389;3648389;3648389;3648389;3648389;3663242;3686862;3686862;3686862;3686862;3686862;3686862;3686862;3686862;3686862;3686862;3686862;3686862;3686862;3686862;3686862;3718968;3718489;3718489;3718489;3718489;3718489;3718489;3718489;3718489;3718489;3718489;3721089;3718489;3718489;3718489;3718489;3719658;3732707;3732707;3732707;3732707;3732707;3732707;3732707;3732707;3732707;3732707;3732707;3732707;3735026;3735026;3735026;3735026;3735026;3735026;3735026;3735026;3735026;3735026;3735026;3735026;3735026;3735026;3735026;3748510;3748510;3748510;3748510;3748510;3748510;3748510;3748510;3748510;3748510;3748510;3748510;3748510;3748510;3748510;3749583;3749474;3749583;3749583;3749583;3749583;3749583;3749583;3749583;3749583;3749583;3749583;3749583;3749583;3749583;3749583;3749583;3751907;3751907;3751907;3751907;3751907;3751903;3751907;3751907;3751907;3751907;3751907;3751907;3751907;3751907;3751907;3751907;3754116;3754116;3754116;3754116;3754116;3754116;3772746;3772746;3772746;3772746;3772746;3772746;3772746;3772746;3772746;3772746;3772746;3772746;3772746;3772746;3772746;3773640;3773640;3773640;3773640;3773640;3773640;3773640;3773640;3773640;3773640;3773640;3774574;3774610;3774610;3774610;3776109;3776109;3776109;3776109;3776109;3776109;3779654;3779654;3779654;3779654;3779654;3779654;3779654;3779654;3779654;3779654;3779654;3779654;3779654;3779654;3779654;3781397;3781398;3781398;3781142;3781395;3781395;3781391;3781505;3781395;3781395;3781393;3781142;3781395;3781398;3781359;3781398;3781796;3781398	+;+;+;+;+;+;+;+;+;+;+;+;+;+;+;+;+;+;+;+;+;+;+;+;+;+;+;+;+;+;+;+;+;+;+;+;+;+;+;+;+;+;+;+;+;+;+;+;+;+;+;+;+;+;+;+;+;+;+;+;+;+;+;+;+;+;+;+;+;+;+;+;+;+;+;+;+;+;+;+;+;+;+;+;+;+;+;+;+;+;+;+;+;+;+;+;+;+;+;+;+;+;+;+;+;+;+;+;+;+;+;+;+;+;+;+;+;+;+;+;+;+;+;+;+;+;+;+;+;+;+;+;+;+;+;+;+;+;+;+;+;+;+;+;+;+;+;+;+;+;+;+;+;+;+;+;+;+;+;+;+;+;+;+;+;+;+;+;+;+;+;+;+;+;+;+;+;+;+;+;+;+;+;+;+;+;+;+;+;+;+;+;+;+;+;+;+;+;+;+;+;+;+;+;+;+;+;+;+;+;+;+;+;+;+;+;+;+;+;+;+;+;+;+;+;+;+;+;+;+;+;+;+;+;+;+;+;+;+;+;+;+;+;+;+;+;+;+;+;+;+;+;+;+;+;+;+;+;+;+;+;+;+;+;+;+;+;+;+;+;+;+;+;+;+;+;+;+;+;+;+;+;+;+;+;+;+;+;+;+;+;+;+;+;+;+;+;+;+;+;+;+;+;+;+;+;+;+	9603	840	293	587	174	811	681	1067	1477	367	809	560	397	663	347	639	376	292	476
ENSMUSG00000077830.1	Gm26050	chr12	3699178	3699240	+	63	9	0	0	0	0	0	0	1	2	0	0	0	0	0	0	0	0	0
ENSMUSG00000092286.1	Dtnbos	chr12;chr12;chr12	3752543;3753813;3761937	3753715;3754091;3762146	-;-;-	1662	0	0	0	1	2	0	3	2	1	0	0	0	9	1	0	2	0	9
ENSMUSG00000020661.15	Dnmt3a	chr12;chr12;chr12;chr12;chr12;chr12;chr12;chr12;chr12;chr12;chr12;chr12;chr12;chr12;chr12;chr12;chr12;chr12;chr12;chr12;chr12;chr12;chr12;chr12;chr12;chr12;chr12;chr12;chr12;chr12;chr12;chr12;chr12;chr12;chr12;chr12;chr12;chr12;chr12;chr12;chr12;chr12;chr12;chr12;chr12;chr12;chr12;chr12;chr12;chr12;chr12;chr12;chr12;chr12;chr12;chr12;chr12;chr12;chr12;chr12;chr12;chr12;chr12;chr12;chr12;chr12;chr12;chr12;chr12;chr12;chr12;chr12;chr12;chr12;chr12;chr12;chr12;chr12;chr12;chr12;chr12;chr12;chr12;chr12;chr12;chr12;chr12;chr12;chr12;chr12;chr12;chr12;chr12;chr12;chr12;chr12;chr12;chr12;chr12;chr12;chr12;chr12;chr12;chr12;chr12;chr12;chr12;chr12;chr12;chr12;chr12;chr12;chr12;chr12;chr12;chr12;chr12;chr12;chr12;chr12;chr12;chr12;chr12;chr12;chr12;chr12;chr12;chr12;chr12;chr12;chr12;chr12;chr12;chr12;chr12;chr12;chr12;chr12;chr12;chr12;chr12;chr12;chr12;chr12;chr12;chr12;chr12;chr12;chr12;chr12;chr12;chr12;chr12;chr12;chr12;chr12	3806007;3806498;3806527;3807030;3807058;3807160;3835027;3835027;3835027;3835027;3835027;3849635;3849635;3849635;3849635;3849635;3861021;3861843;3861965;3865985;3865985;3865985;3865985;3865985;3865985;3865985;3866191;3872835;3872835;3872835;3872835;3872835;3873282;3873282;3873282;3873282;3873282;3875662;3885449;3891728;3891744;3894824;3894869;3895543;3895543;3895543;3895543;3895543;3895543;3895543;3895543;3895543;3895593;3895990;3895990;3895990;3895990;3895990;3895990;3895990;3895990;3895990;3896578;3896578;3896578;3896578;3896578;3896578;3896578;3896886;3896886;3896886;3896886;3896886;3896886;3896886;3896886;3897298;3897298;3897298;3897298;3897298;3897298;3897420;3897565;3897565;3897565;3897565;3897565;3899193;3899193;3899193;3899193;3899193;3899193;3899587;3899587;3899587;3899587;3899587;3899587;3899864;3899864;3899864;3899864;3899864;3900277;3900277;3900277;3900277;3900277;3900281;3901549;3901549;3901549;3901549;3901549;3901549;3902381;3902381;3902381;3902381;3902381;3902381;3902666;3902666;3902666;3902666;3902666;3904140;3904140;3904140;3904140;3904140;3904140;3905593;3905593;3905593;3905593;3905593;3905593;3906765;3906765;3906765;3906765;3906765;3906765;3906816;3907606;3907606;3907606;3907606;3907606;3907606;3908253;3911276	3806232;3806602;3806602;3807120;3807120;3807254;3835260;3835260;3835260;3838814;3835260;3849739;3849739;3849739;3849739;3849739;3861131;3861885;3862099;3866162;3866252;3866252;3866252;3866252;3867484;3866252;3866252;3872878;3872878;3872878;3872878;3872878;3873428;3873428;3873428;3873428;3873381;3876062;3885655;3891860;3891860;3895421;3895108;3895676;3895758;3895758;3895758;3895758;3895758;3895758;3895758;3895758;3895758;3896148;3896148;3896148;3896148;3896121;3896148;3896148;3896148;3896148;3896685;3896685;3896685;3896685;3896685;3896685;3896685;3897042;3896976;3897042;3897042;3897042;3897042;3896995;3897042;3897365;3897447;3897447;3897447;3897447;3897447;3897609;3897609;3897609;3897609;3897609;3897609;3899272;3899272;3899272;3899272;3899272;3899272;3899685;3899699;3899699;3899699;3899699;3899699;3900047;3900047;3900047;3900047;3900047;3900361;3900361;3900361;3900361;3900361;3900361;3901694;3901694;3901694;3901694;3901694;3901694;3902471;3902471;3902471;3902471;3902471;3902471;3902814;3902814;3902814;3902814;3902814;3904225;3904225;3904225;3904225;3904225;3904225;3905662;3905662;3905662;3905662;3905662;3905662;3906792;3906883;3906883;3906883;3906883;3906883;3906883;3907743;3907786;3907842;3907887;3913491;3914443;3908547;3914443	+;+;+;+;+;+;+;+;+;+;+;+;+;+;+;+;+;+;+;+;+;+;+;+;+;+;+;+;+;+;+;+;+;+;+;+;+;+;+;+;+;+;+;+;+;+;+;+;+;+;+;+;+;+;+;+;+;+;+;+;+;+;+;+;+;+;+;+;+;+;+;+;+;+;+;+;+;+;+;+;+;+;+;+;+;+;+;+;+;+;+;+;+;+;+;+;+;+;+;+;+;+;+;+;+;+;+;+;+;+;+;+;+;+;+;+;+;+;+;+;+;+;+;+;+;+;+;+;+;+;+;+;+;+;+;+;+;+;+;+;+;+;+;+;+;+;+;+;+;+;+;+;+;+;+;+	16642	1331	503	938	276	1188	882	971	1223	388	629	518	290	503	239	309	156	219	258
ENSMUSG00000073242.4	Dnmt3aos	chr12;chr12;chr12;chr12	3859293;3861499;3861830;3862010	3860195;3861664;3861910;3862244	-;-;-;-	1385	5	0	0	0	10	0	11	0	0	0	0	0	4	0	0	0	0	0
ENSMUSG00000112271.1	Gm9088	chr12	3931533	3932040	-	508	0	0	0	0	0	0	0	0	2	0	3	0	0	0	0	0	47	0
ENSMUSG00000020660.6	Pomc	chr12;chr12;chr12;chr12;chr12;chr12;chr12;chr12;chr12;chr12;chr12;chr12;chr12;chr12;chr12;chr12;chr12	3954951;3954951;3954951;3954969;3954970;3955388;3956819;3956819;3958076;3958076;3958076;3958106;3958106;3959893;3959893;3959893;3959893	3955046;3955046;3955046;3955046;3955046;3955563;3956929;3956929;3958260;3958260;3958260;3958260;3958260;3960642;3959998;3960618;3960573	+;+;+;+;+;+;+;+;+;+;+;+;+;+;+;+;+	1318	9	5	10	1	22	19	30	3	12	18	3	20	45	21	8	4	0	25
ENSMUSG00000020658.10	Efr3b	chr12;chr12;chr12;chr12;chr12;chr12;chr12;chr12;chr12;chr12;chr12;chr12;chr12;chr12;chr12;chr12;chr12;chr12;chr12;chr12;chr12;chr12;chr12;chr12;chr12;chr12;chr12;chr12;chr12;chr12;chr12;chr12;chr12;chr12;chr12;chr12;chr12;chr12;chr12;chr12;chr12;chr12;chr12;chr12;chr12;chr12;chr12;chr12;chr12;chr12;chr12;chr12;chr12;chr12;chr12;chr12;chr12;chr12;chr12;chr12	3962554;3962555;3967103;3967103;3968527;3968527;3968530;3969565;3969565;3969565;3970976;3970976;3970976;3971766;3971766;3971766;3972824;3973608;3973608;3973608;3975336;3975336;3976715;3976715;3977119;3977119;3977913;3977913;3978008;3980142;3980142;3980142;3980451;3980451;3980451;3980535;3981654;3981654;3981654;3981654;3981970;3981970;3981970;3982352;3982855;3982855;3983384;3983384;3984534;3984534;3985430;3985430;3990539;3992906;3992906;3999590;3999590;4000880;4038704;4038704	3966547;3966547;3967152;3967152;3968633;3968633;3968633;3969613;3969613;3969613;3971067;3971067;3971067;3971893;3971893;3971893;3972995;3973675;3973675;3973675;3975464;3975467;3976876;3976876;3977194;3977194;3978085;3978085;3978085;3980193;3980193;3980193;3980562;3980562;3980562;3980562;3981848;3981815;3981815;3981815;3982105;3982105;3982105;3982452;3982933;3982933;3983518;3983518;3984683;3984683;3985551;3985551;3993056;3992920;3993056;4000956;3999717;4000956;4038791;4038915	-;-;-;-;-;-;-;-;-;-;-;-;-;-;-;-;-;-;-;-;-;-;-;-;-;-;-;-;-;-;-;-;-;-;-;-;-;-;-;-;-;-;-;-;-;-;-;-;-;-;-;-;-;-;-;-;-;-;-;-	10382	3798	1576	2805	729	3633	2948	2132	2612	893	3090	1828	1302	2767	1142	1920	888	1227	1086
ENSMUSG00000112517.1	Gm48001	chr12;chr12;chr12	3984665;3984863;3985258	3984749;3985023;3985422	+;+;+	411	0	0	0	0	2	0	0	3	0	0	0	0	0	0	0	0	0	0
ENSMUSG00000112817.1	Gm48122	chr12	4077403	4077624	-	222	0	0	0	0	0	0	0	0	0	0	0	0	0	0	0	0	0	0
ENSMUSG00000020657.16	Dnajc27	chr12;chr12;chr12;chr12;chr12;chr12;chr12;chr12;chr12;chr12;chr12;chr12;chr12;chr12;chr12;chr12;chr12;chr12;chr12;chr12;chr12;chr12;chr12;chr12;chr12;chr12;chr12;chr12	4082583;4082629;4082629;4085954;4085954;4085954;4088582;4089134;4089134;4089134;4089134;4096213;4096213;4096213;4096213;4097224;4097224;4097224;4103054;4103054;4103054;4106802;4106802;4106802;4107159;4107159;4107550;4107550	4082873;4082873;4082873;4086036;4086036;4086036;4088971;4089203;4089203;4089203;4089203;4096372;4096377;4096377;4096377;4097346;4097346;4097346;4103214;4103214;4103214;4107043;4107043;4110606;4107348;4107348;4109204;4109204	+;+;+;+;+;+;+;+;+;+;+;+;+;+;+;+;+;+;+;+;+;+;+;+;+;+;+;+	5088	3131	1162	2166	637	3202	2505	1915	2277	700	1755	893	707	2069	853	1653	880	1132	818
ENSMUSG00000020654.15	Adcy3	chr12;chr12;chr12;chr12;chr12;chr12;chr12;chr12;chr12;chr12;chr12;chr12;chr12;chr12;chr12;chr12;chr12;chr12;chr12;chr12;chr12;chr12;chr12;chr12;chr12;chr12;chr12;chr12;chr12;chr12;chr12;chr12;chr12;chr12;chr12;chr12;chr12;chr12;chr12;chr12;chr12;chr12;chr12;chr12;chr12;chr12;chr12;chr12;chr12;chr12;chr12;chr12;chr12;chr12;chr12;chr12;chr12;chr12;chr12;chr12;chr12;chr12;chr12;chr12;chr12;chr12;chr12;chr12;chr12;chr12;chr12;chr12;chr12;chr12;chr12;chr12;chr12;chr12;chr12;chr12;chr12;chr12;chr12;chr12;chr12;chr12;chr12;chr12;chr12;chr12;chr12;chr12;chr12;chr12;chr12;chr12;chr12;chr12;chr12;chr12;chr12;chr12;chr12;chr12;chr12;chr12;chr12;chr12;chr12;chr12;chr12;chr12;chr12;chr12;chr12;chr12;chr12	4133103;4133104;4133397;4133402;4134147;4134147;4134153;4134153;4134153;4159600;4173455;4173455;4173455;4173455;4173455;4173455;4182811;4194317;4194317;4194317;4194317;4194317;4194821;4194866;4194866;4194866;4194866;4194866;4195132;4195132;4195132;4195132;4195132;4195132;4196764;4196764;4196764;4196764;4196764;4196764;4198295;4198295;4198295;4198295;4198295;4199305;4199305;4199305;4199305;4199305;4200902;4200902;4200902;4200902;4200902;4201182;4201182;4201182;4201182;4201182;4203268;4203514;4203514;4203514;4203514;4203514;4204722;4204722;4204722;4204722;4204722;4204722;4206365;4206365;4206365;4206365;4206365;4206365;4206913;4206913;4206913;4206913;4206913;4208577;4208577;4208577;4208580;4208580;4209305;4209305;4209305;4209305;4209305;4210194;4210194;4210194;4210194;4210194;4210772;4210772;4210772;4210772;4210772;4211482;4211482;4211482;4211482;4212079;4212079;4212079;4212079;4212079;4212605;4212605;4212605;4212605;4212605	4133778;4133719;4133778;4133719;4135000;4135000;4135000;4135000;4135000;4159798;4173604;4173604;4173604;4173604;4173604;4173604;4182945;4194447;4194447;4194447;4194447;4194447;4194977;4194977;4194977;4194977;4194977;4194977;4195259;4195259;4195259;4195259;4195259;4195259;4196904;4196922;4196922;4196922;4196922;4196922;4198469;4198469;4198469;4198469;4198469;4199433;4199433;4199433;4199433;4199433;4201044;4201044;4201044;4201044;4201044;4201343;4201343;4201343;4201343;4201343;4203601;4203601;4203601;4203601;4203601;4203601;4204838;4204838;4204838;4204838;4204838;4204838;4206445;4206624;4206624;4206624;4206624;4206624;4206978;4206978;4206978;4206978;4206978;4208661;4208661;4208661;4208661;4208661;4209463;4209463;4209463;4209463;4209463;4210340;4210340;4210340;4210340;4210340;4210891;4210891;4210891;4210891;4211605;4211605;4211605;4211605;4211605;4212203;4212203;4212203;4212203;4212203;4213524;4213524;4213525;4213525;4213525	+;+;+;+;+;+;+;+;+;+;+;+;+;+;+;+;+;+;+;+;+;+;+;+;+;+;+;+;+;+;+;+;+;+;+;+;+;+;+;+;+;+;+;+;+;+;+;+;+;+;+;+;+;+;+;+;+;+;+;+;+;+;+;+;+;+;+;+;+;+;+;+;+;+;+;+;+;+;+;+;+;+;+;+;+;+;+;+;+;+;+;+;+;+;+;+;+;+;+;+;+;+;+;+;+;+;+;+;+;+;+;+;+;+;+;+;+	6246	729	282	436	131	683	508	464	393	134	610	342	337	662	360	555	184	290	203
ENSMUSG00000020652.17	Cenpo	chr12;chr12;chr12;chr12;chr12;chr12;chr12;chr12;chr12;chr12;chr12;chr12;chr12;chr12;chr12;chr12;chr12;chr12;chr12;chr12;chr12;chr12;chr12;chr12;chr12;chr12;chr12;chr12;chr12;chr12;chr12;chr12;chr12;chr12	4196004;4197822;4198410;4211667;4213482;4213482;4215259;4215259;4215259;4215358;4215692;4216519;4216519;4216519;4216519;4216519;4217208;4217208;4217208;4217208;4217208;4231516;4231516;4231516;4231516;4231947;4233531;4233531;4233531;4233531;4233752;4233752;4233752;4233752	4197106;4198488;4198488;4214630;4214630;4214630;4215430;4215430;4216506;4215430;4216778;4216778;4216778;4216778;4216778;4216546;4217322;4217322;4217322;4217322;4217322;4231682;4231682;4231682;4231682;4232003;4233657;4233657;4233657;4233657;4233938;4233965;4234294;4233965	-;-;-;-;-;-;-;-;-;-;-;-;-;-;-;-;-;-;-;-;-;-;-;-;-;-;-;-;-;-;-;-;-;-	7263	37	23	30	19	61	33	41	37	18	22	29	23	31	13	30	9	25	32
ENSMUSG00000112770.1	Gm48210	chr12	4222102	4223361	+	1260	0	0	0	0	0	0	0	0	0	0	1	0	0	0	0	0	0	2
ENSMUSG00000112297.1	Gm17816	chr12;chr12	4225785;4227102	4227087;4228401	+;+	2603	22	3	10	3	6	4	7	7	1	9	14	14	8	10	9	13	13	41
ENSMUSG00000096199.2	Ptrhd1	chr12;chr12	4234027;4236363	4234278;4239950	+;+	3840	66	28	43	15	70	76	54	71	14	22	96	53	24	15	38	20	19	26
ENSMUSG00000112829.1	Gm29696	chr12	4237712	4238583	+	872	0	0	0	0	0	0	0	0	0	0	0	0	0	0	0	0	0	0
ENSMUSG00000111916.1	4921501I09Rik	chr12;chr12;chr12	4241133;4244194;4247604	4241225;4244416;4247671	+;+;+	384	0	0	0	0	0	0	0	0	0	0	0	0	0	0	0	0	0	0
ENSMUSG00000020647.10	Ncoa1	chr12;chr12;chr12;chr12;chr12;chr12;chr12;chr12;chr12;chr12;chr12;chr12;chr12;chr12;chr12;chr12;chr12;chr12;chr12;chr12;chr12;chr12;chr12;chr12;chr12;chr12;chr12;chr12;chr12;chr12;chr12;chr12;chr12;chr12;chr12;chr12;chr12;chr12;chr12;chr12;chr12;chr12;chr12;chr12;chr12;chr12;chr12;chr12;chr12;chr12;chr12;chr12;chr12;chr12;chr12;chr12;chr12;chr12;chr12;chr12;chr12;chr12;chr12;chr12;chr12;chr12;chr12;chr12;chr12;chr12;chr12;chr12;chr12;chr12;chr12;chr12;chr12;chr12;chr12;chr12;chr12;chr12;chr12;chr12;chr12;chr12;chr12;chr12;chr12;chr12;chr12;chr12;chr12;chr12;chr12;chr12;chr12	4247362;4249183;4249441;4249451;4249836;4249836;4249836;4252796;4253657;4253657;4253657;4253657;4259212;4259212;4259212;4259212;4259212;4263434;4263434;4263434;4263434;4263434;4267607;4267607;4267607;4267607;4270747;4270747;4270747;4270747;4274694;4274694;4274694;4274694;4274813;4275173;4275173;4275173;4275173;4278102;4278102;4278102;4278102;4290814;4290814;4290814;4290814;4294910;4294910;4294910;4294910;4295742;4297476;4297476;4297476;4297476;4306424;4306424;4306424;4306424;4306424;4313026;4313026;4313026;4313026;4313026;4315686;4315686;4315686;4315686;4322868;4322868;4322868;4322868;4335781;4335781;4335781;4338894;4339018;4339018;4339018;4339111;4344397;4344397;4344397;4344397;4344397;4354361;4354361;4354361;4354361;4372475;4408580;4416671;4416671;4416671;4476772	4249750;4249750;4249747;4249750;4249890;4249890;4249890;4253746;4253746;4253746;4253746;4253746;4259395;4259309;4259395;4259395;4259395;4263608;4263608;4263578;4263608;4263608;4268009;4268009;4268009;4268009;4270848;4270848;4270848;4270848;4274947;4275008;4275008;4275008;4275008;4275341;4275341;4275341;4275341;4278219;4278219;4278219;4278219;4290994;4290994;4290994;4290994;4296248;4296248;4296248;4296248;4296248;4297623;4297623;4297623;4297623;4306564;4306564;4306564;4306564;4306564;4313122;4313121;4313121;4313121;4313121;4315865;4315865;4315865;4315865;4323045;4323045;4323045;4323045;4335878;4335878;4335878;4339184;4339184;4339184;4339184;4339184;4344502;4344470;4344502;4344500;4344502;4354509;4354436;4354509;4354509;4372657;4408655;4416807;4416796;4416805;4477182	-;-;-;-;-;-;-;-;-;-;-;-;-;-;-;-;-;-;-;-;-;-;-;-;-;-;-;-;-;-;-;-;-;-;-;-;-;-;-;-;-;-;-;-;-;-;-;-;-;-;-;-;-;-;-;-;-;-;-;-;-;-;-;-;-;-;-;-;-;-;-;-;-;-;-;-;-;-;-;-;-;-;-;-;-;-;-;-;-;-;-;-;-;-;-;-;-	8576	2500	881	1675	402	2183	1743	1691	2281	728	1827	980	764	1802	589	1229	527	738	857
ENSMUSG00000088207.1	Gm23756	chr12	4347647	4347760	+	114	0	0	0	0	0	0	0	0	0	0	0	0	0	0	0	0	0	0
ENSMUSG00000084597.1	Gm22343	chr12	4394482	4394767	+	286	0	0	0	0	0	0	0	3	1	0	0	0	0	0	0	0	0	0
ENSMUSG00000111938.1	2900045O20Rik	chr12;chr12	4509317;4521170	4509407;4522370	+;+	1292	12	8	14	4	13	13	3	8	3	20	6	10	19	2	6	1	0	0
ENSMUSG00000112422.1	Gm31938	chr12;chr12;chr12	4524113;4524869;4527674	4524338;4525011;4529122	+;+;+	1818	0	1	3	0	0	2	0	1	0	0	7	0	0	1	3	4	0	8
ENSMUSG00000112819.1	Gm46332	chr12;chr12;chr12;chr12;chr12;chr12;chr12	4552546;4552547;4553014;4553014;4553691;4553927;4569486	4552745;4552745;4553175;4553175;4553785;4554028;4569538	-;-;-;-;-;-;-	612	0	0	0	0	0	0	1	0	0	0	0	5	0	0	0	0	0	0
ENSMUSG00000112505.1	Gm48610	chr12;chr12;chr12	4572401;4573150;4576658	4572620;4573229;4576756	-;-;-	399	0	0	0	0	0	0	0	0	0	0	0	0	0	0	0	7	0	2
ENSMUSG00000118449.1	AC241534.1	chr12;chr12	4589797;4592826	4593029;4592927	-;-	3233	16	12	11	6	38	24	10	31	4	29	20	0	27	3	33	27	0	1
ENSMUSG00000020640.10	Itsn2	chr12;chr12;chr12;chr12;chr12;chr12;chr12;chr12;chr12;chr12;chr12;chr12;chr12;chr12;chr12;chr12;chr12;chr12;chr12;chr12;chr12;chr12;chr12;chr12;chr12;chr12;chr12;chr12;chr12;chr12;chr12;chr12;chr12;chr12;chr12;chr12;chr12;chr12;chr12;chr12;chr12;chr12;chr12;chr12;chr12;chr12;chr12;chr12;chr12;chr12;chr12;chr12;chr12;chr12;chr12;chr12;chr12;chr12;chr12;chr12;chr12;chr12;chr12;chr12;chr12;chr12;chr12;chr12;chr12;chr12;chr12;chr12;chr12;chr12;chr12;chr12;chr12;chr12;chr12;chr12;chr12;chr12;chr12;chr12;chr12;chr12;chr12;chr12;chr12;chr12;chr12;chr12;chr12;chr12;chr12;chr12;chr12;chr12;chr12;chr12;chr12;chr12;chr12;chr12;chr12;chr12;chr12;chr12;chr12;chr12;chr12;chr12;chr12;chr12;chr12;chr12;chr12;chr12;chr12;chr12;chr12;chr12;chr12;chr12;chr12;chr12;chr12;chr12;chr12;chr12;chr12;chr12;chr12;chr12;chr12;chr12;chr12;chr12;chr12;chr12;chr12;chr12;chr12;chr12;chr12;chr12;chr12;chr12;chr12;chr12;chr12;chr12;chr12;chr12;chr12;chr12;chr12;chr12;chr12;chr12;chr12;chr12;chr12;chr12;chr12;chr12;chr12;chr12;chr12;chr12;chr12;chr12;chr12;chr12;chr12;chr12;chr12;chr12;chr12;chr12;chr12;chr12;chr12;chr12;chr12;chr12;chr12;chr12;chr12;chr12;chr12;chr12;chr12;chr12;chr12;chr12;chr12;chr12;chr12;chr12;chr12;chr12;chr12;chr12;chr12;chr12;chr12;chr12;chr12;chr12;chr12;chr12;chr12;chr12;chr12;chr12;chr12;chr12;chr12;chr12;chr12;chr12;chr12;chr12;chr12;chr12;chr12;chr12;chr12;chr12;chr12;chr12;chr12;chr12;chr12;chr12;chr12;chr12;chr12;chr12;chr12	4592638;4593008;4593008;4593008;4593062;4613212;4613243;4613243;4613243;4613243;4613243;4613275;4624891;4624891;4624891;4624891;4624891;4624891;4624891;4626530;4626530;4626530;4626530;4626530;4626530;4626530;4627833;4627833;4627833;4627833;4627833;4627833;4627833;4629545;4629545;4629545;4629545;4629545;4629545;4629549;4629868;4629868;4629868;4629868;4629868;4629868;4630637;4630637;4630637;4630637;4630637;4630637;4632374;4632374;4632374;4632374;4632374;4632374;4632936;4632936;4632936;4632936;4632936;4632936;4633477;4633477;4633477;4633477;4633477;4633477;4634535;4634535;4634535;4634535;4634535;4634535;4634776;4635581;4635581;4635581;4635581;4635581;4635581;4635581;4636547;4636547;4636547;4636547;4636547;4636547;4636547;4637739;4637739;4637739;4637739;4637739;4637739;4637739;4639655;4639655;4639655;4639655;4639655;4639655;4639655;4640913;4640913;4649983;4649983;4649983;4649983;4649983;4649983;4652351;4652351;4652351;4652351;4652351;4652351;4653446;4653446;4653446;4653446;4653446;4653446;4657698;4658015;4658015;4658015;4658015;4658015;4658442;4658442;4658442;4658442;4658442;4661859;4661859;4661859;4661859;4661859;4664535;4664537;4664537;4664537;4664537;4664537;4666160;4666160;4666160;4666160;4666160;4666160;4671273;4671273;4671273;4671273;4671273;4671273;4671402;4671402;4671402;4671402;4671402;4671402;4672737;4672737;4672737;4672737;4672737;4672737;4673416;4673416;4673416;4673416;4673416;4673416;4676211;4696296;4696342;4696939;4697142;4697142;4697142;4697142;4697142;4697142;4697431;4700320;4700320;4700320;4700320;4700320;4700320;4700320;4701182;4701182;4701182;4701182;4701182;4701182;4701182;4706260;4706260;4706260;4706260;4706260;4706260;4706965;4706965;4706965;4706965;4706965;4707530;4707530;4707530;4707530;4708113;4708113;4708113;4708113;4708945;4708945;4708945;4708945;4711518;4711953;4711953;4711953;4711953;4712349;4712467;4712467;4712467;4712467;4713040;4713040;4713040;4713040;4713040;4713040	4592931;4593232;4593232;4593232;4593232;4613305;4613305;4613305;4613305;4613305;4613305;4613305;4624983;4624983;4624983;4624983;4624983;4624983;4624983;4626593;4626593;4626593;4626593;4626593;4626593;4626593;4627900;4627996;4627996;4627996;4627996;4627996;4627996;4629751;4629751;4629751;4629751;4629751;4629717;4629751;4629964;4629964;4629964;4629964;4629964;4629964;4630776;4630776;4630776;4630776;4630776;4630776;4632437;4632437;4632437;4632437;4632437;4632437;4633073;4633073;4633073;4633073;4633073;4633073;4633562;4633562;4633562;4633562;4633562;4633562;4634797;4634797;4634797;4634797;4634797;4634797;4634797;4635730;4635730;4635730;4635730;4635730;4635730;4635730;4636687;4636687;4636687;4636687;4636687;4636687;4636687;4637826;4637826;4637826;4637826;4637826;4637826;4637826;4639794;4639794;4639794;4639794;4639794;4639794;4639794;4640993;4642757;4650119;4650119;4650119;4650119;4650119;4650119;4652487;4652487;4652487;4652487;4652487;4652487;4653543;4653543;4653543;4653543;4653543;4653543;4657896;4658190;4658190;4658190;4658190;4658190;4658571;4658571;4658571;4658571;4658571;4662064;4662064;4662064;4662064;4662064;4664622;4664622;4664622;4664622;4664622;4664622;4666326;4666326;4666326;4666326;4666326;4666326;4671318;4671318;4671318;4671318;4671318;4671318;4671523;4671523;4671523;4671523;4671523;4671523;4672833;4672833;4672833;4672833;4672833;4672833;4674167;4673607;4673607;4673607;4673607;4673607;4679506;4696516;4696516;4697263;4697263;4697263;4697263;4697263;4697263;4697263;4697494;4700426;4700426;4700426;4700426;4700426;4700426;4700426;4701365;4701365;4701365;4701365;4701365;4701365;4701365;4706358;4706358;4706358;4706358;4706358;4706358;4707063;4707132;4707132;4707132;4707132;4707745;4707745;4707745;4707745;4708234;4708234;4708234;4708234;4709027;4709027;4709027;4709027;4712036;4712640;4712036;4712036;4712036;4712640;4712640;4712640;4712640;4712640;4713689;4713952;4713950;4713197;4713962;4713950	+;+;+;+;+;+;+;+;+;+;+;+;+;+;+;+;+;+;+;+;+;+;+;+;+;+;+;+;+;+;+;+;+;+;+;+;+;+;+;+;+;+;+;+;+;+;+;+;+;+;+;+;+;+;+;+;+;+;+;+;+;+;+;+;+;+;+;+;+;+;+;+;+;+;+;+;+;+;+;+;+;+;+;+;+;+;+;+;+;+;+;+;+;+;+;+;+;+;+;+;+;+;+;+;+;+;+;+;+;+;+;+;+;+;+;+;+;+;+;+;+;+;+;+;+;+;+;+;+;+;+;+;+;+;+;+;+;+;+;+;+;+;+;+;+;+;+;+;+;+;+;+;+;+;+;+;+;+;+;+;+;+;+;+;+;+;+;+;+;+;+;+;+;+;+;+;+;+;+;+;+;+;+;+;+;+;+;+;+;+;+;+;+;+;+;+;+;+;+;+;+;+;+;+;+;+;+;+;+;+;+;+;+;+;+;+;+;+;+;+;+;+;+;+;+;+;+;+;+;+;+;+;+;+;+;+;+;+;+;+;+	13579	1202	466	759	247	1252	978	946	1069	323	756	412	356	840	298	519	263	328	203
ENSMUSG00000111971.1	Gm48678	chr12;chr12;chr12;chr12	4595340;4639013;4655794;4655794	4597315;4642260;4655888;4655888	-;-;-;-	5319	33	4	28	7	27	16	49	40	7	4	28	0	0	0	5	0	13	18
ENSMUSG00000091732.1	Gm17541	chr12	4689402	4689926	-	525	0	0	0	0	0	0	0	0	0	0	0	6	0	0	0	0	0	0
ENSMUSG00000079177.4	Fam228a	chr12;chr12;chr12;chr12;chr12;chr12;chr12;chr12;chr12;chr12;chr12;chr12;chr12;chr12;chr12;chr12;chr12;chr12;chr12;chr12;chr12;chr12;chr12;chr12;chr12;chr12;chr12;chr12	4713670;4714197;4715549;4718577;4718577;4718577;4730809;4731140;4731140;4731140;4731425;4731425;4731425;4732741;4732741;4732741;4732741;4734968;4734968;4734968;4734968;4737679;4737679;4737679;4737679;4738209;4738301;4738386	4715707;4715707;4715707;4718718;4718718;4718718;4731506;4731305;4731305;4731305;4731506;4731506;4731506;4732929;4732890;4732929;4732929;4735036;4735036;4735036;4735036;4737785;4737771;4737785;4737785;4738419;4738318;4738430	-;-;-;-;-;-;-;-;-;-;-;-;-;-;-;-;-;-;-;-;-;-;-;-;-;-;-;-	3465	0	7	2	3	19	9	2	6	1	0	0	1	1	5	0	6	25	0
ENSMUSG00000050545.10	Fam228b	chr12;chr12;chr12;chr12;chr12;chr12;chr12;chr12;chr12;chr12;chr12;chr12;chr12;chr12;chr12;chr12;chr12;chr12;chr12;chr12;chr12;chr12;chr12;chr12;chr12;chr12;chr12;chr12;chr12;chr12;chr12;chr12;chr12;chr12;chr12	4739888;4739888;4739890;4739892;4741062;4741062;4744470;4745610;4745652;4745652;4746216;4746272;4747907;4748021;4748264;4748264;4748264;4761859;4762327;4762327;4762327;4762327;4763000;4763000;4763000;4764079;4764079;4764079;4768390;4768390;4768390;4768390;4768906;4768906;4768906	4740043;4740043;4740043;4740043;4741207;4741207;4744557;4745756;4745730;4745730;4748177;4748196;4748351;4748177;4748351;4748351;4748308;4761987;4762407;4762407;4762407;4762409;4763191;4763191;4763191;4764147;4764147;4764147;4768521;4768521;4768521;4768521;4769267;4768998;4769232	-;-;-;-;-;-;-;-;-;-;-;-;-;-;-;-;-;-;-;-;-;-;-;-;-;-;-;-;-;-;-;-;-;-;-	3640	66	25	44	6	81	60	63	66	32	4	15	8	10	2	0	30	46	64
ENSMUSG00000087939.1	Gm23676	chr12	4749752	4749856	+	105	0	0	0	0	0	0	0	0	0	0	0	0	0	0	0	0	0	0
ENSMUSG00000075833.1	Gm22003	chr12	4758547	4758653	+	107	0	0	0	0	0	0	0	0	0	0	0	0	0	0	0	0	0	0
ENSMUSG00000020639.14	Pfn4	chr12;chr12;chr12;chr12;chr12;chr12;chr12;chr12;chr12;chr12;chr12;chr12;chr12;chr12;chr12	4769022;4769167;4769295;4769339;4769982;4769982;4774392;4774392;4774392;4774392;4775420;4775420;4775420;4778180;4778180	4770269;4769219;4770269;4769568;4770269;4770269;4774529;4774529;4774529;4774504;4775525;4775525;4778808;4778813;4778266	+;+;+;+;+;+;+;+;+;+;+;+;+;+;+	4780	66	51	50	11	127	75	118	75	33	114	53	33	89	20	34	14	127	33
ENSMUSG00000091269.2	Gm6682	chr12	4782170	4783515	+	1346	22	10	14	6	18	17	11	12	11	61	28	38	39	13	46	7	16	5
ENSMUSG00000118546.1	CT025683.1	chr12;chr12;chr12;chr12;chr12	4810494;4812918;4813794;4816017;4816989	4810617;4813161;4813961;4816077;4817142	+;+;+;+;+	751	0	0	0	0	0	0	0	0	0	0	0	1	0	0	0	0	0	0
ENSMUSG00000037361.8	Sf3b6	chr12;chr12;chr12;chr12;chr12;chr12;chr12;chr12;chr12;chr12;chr12;chr12;chr12	4817544;4817561;4817575;4818836;4820594;4820594;4820594;4826695;4826758;4826758;4827014;4827014;4827023	4817819;4817819;4817819;4819050;4820712;4820712;4822108;4826896;4826896;4826896;4827266;4827659;4827098	+;+;+;+;+;+;+;+;+;+;+;+;+	2854	346	102	249	72	358	276	268	342	81	747	739	394	559	220	435	136	186	99
ENSMUSG00000020635.8	Fkbp1b	chr12;chr12;chr12;chr12;chr12;chr12;chr12;chr12	4833174;4833793;4834739;4834739;4838169;4838169;4841399;4841399	4833795;4833840;4834851;4834851;4838216;4838216;4841435;4841591	-;-;-;-;-;-;-;-	1021	173	70	129	43	237	188	110	156	69	574	447	362	568	231	415	151	144	102
ENSMUSG00000051721.6	Wdcp	chr12;chr12;chr12;chr12;chr12;chr12;chr12;chr12;chr12;chr12;chr12;chr12;chr12;chr12;chr12;chr12;chr12;chr12	4843303;4843303;4843328;4843347;4843394;4848863;4848863;4850127;4850127;4850127;4850127;4850146;4855278;4855278;4855278;4856846;4856846;4857807	4843451;4843451;4843451;4843451;4843451;4849343;4849113;4851767;4852913;4851942;4851942;4851942;4855392;4855392;4855392;4856925;4856967;4860043	+;+;+;+;+;+;+;+;+;+;+;+;+;+;+;+;+;+	5891	218	58	93	41	175	140	125	126	36	92	88	53	185	56	184	71	52	51
ENSMUSG00000037336.14	Mfsd2b	chr12;chr12;chr12;chr12;chr12;chr12;chr12;chr12;chr12;chr12;chr12;chr12;chr12;chr12;chr12;chr12;chr12;chr12;chr12;chr12;chr12;chr12;chr12;chr12;chr12;chr12;chr12;chr12;chr12;chr12;chr12;chr12;chr12;chr12;chr12;chr12;chr12;chr12;chr12;chr12;chr12;chr12;chr12;chr12;chr12;chr12;chr12;chr12;chr12;chr12;chr12;chr12;chr12;chr12;chr12;chr12;chr12;chr12;chr12;chr12;chr12;chr12;chr12;chr12;chr12;chr12;chr12;chr12;chr12;chr12;chr12;chr12;chr12;chr12;chr12;chr12;chr12;chr12;chr12;chr12;chr12;chr12;chr12	4862440;4862440;4863072;4863072;4863072;4863565;4865137;4865137;4865137;4865137;4865137;4865137;4865728;4865728;4866159;4866159;4866159;4866449;4866449;4866449;4866449;4866449;4866790;4866790;4866790;4866790;4866790;4866790;4867236;4867338;4867338;4867338;4867338;4867338;4867338;4867612;4867612;4867612;4867612;4867612;4867612;4867612;4868913;4868913;4868913;4868913;4868913;4868913;4868948;4869132;4869132;4869132;4869132;4869132;4869132;4869132;4869535;4869535;4869535;4869535;4869535;4869535;4870499;4870499;4870499;4870499;4870499;4870499;4871376;4871376;4871376;4871376;4871376;4871376;4871376;4873135;4874271;4874271;4874271;4874271;4874271;4874271;4874271	4864079;4864079;4864079;4864079;4864079;4864079;4866529;4865313;4865313;4865313;4865313;4866268;4865871;4865871;4866268;4866268;4866268;4866529;4866529;4866529;4866529;4866529;4866873;4866873;4866873;4866873;4866873;4866873;4867459;4867459;4867459;4867459;4867459;4867459;4867459;4867702;4867702;4867702;4867702;4867702;4867702;4867702;4869043;4869043;4869043;4869043;4869043;4869043;4869043;4869210;4869261;4869210;4869210;4869210;4869210;4869210;4869672;4869672;4869658;4869658;4870623;4869658;4870623;4870623;4870623;4870623;4870623;4870623;4871501;4871501;4871501;4871501;4871501;4871501;4871501;4873285;4874359;4874359;4874358;4874358;4874345;4874358;4874355	-;-;-;-;-;-;-;-;-;-;-;-;-;-;-;-;-;-;-;-;-;-;-;-;-;-;-;-;-;-;-;-;-;-;-;-;-;-;-;-;-;-;-;-;-;-;-;-;-;-;-;-;-;-;-;-;-;-;-;-;-;-;-;-;-;-;-;-;-;-;-;-;-;-;-;-;-;-;-;-;-;-;-	5148	13	1	12	0	5	3	2	12	2	0	0	16	0	5	0	7	0	16
ENSMUSG00000020634.12	Ubxn2a	chr12;chr12;chr12;chr12;chr12;chr12;chr12;chr12;chr12;chr12;chr12;chr12;chr12;chr12;chr12;chr12;chr12;chr12;chr12;chr12	4879032;4879349;4880390;4883823;4883823;4883823;4885721;4885721;4885721;4891315;4891315;4894538;4894538;4894538;4902220;4902220;4902220;4907141;4907349;4907349	4880771;4880771;4880771;4883981;4883981;4883981;4885858;4885858;4885858;4891421;4891421;4894679;4894679;4894679;4902272;4902272;4902272;4907264;4907439;4907705	-;-;-;-;-;-;-;-;-;-;-;-;-;-;-;-;-;-;-;-	2820	1639	679	1123	395	1684	1436	951	1129	337	1466	968	702	1732	653	1214	647	875	604
ENSMUSG00000052812.5	Atad2b	chr12;chr12;chr12;chr12;chr12;chr12;chr12;chr12;chr12;chr12;chr12;chr12;chr12;chr12;chr12;chr12;chr12;chr12;chr12;chr12;chr12;chr12;chr12;chr12;chr12;chr12;chr12;chr12;chr12;chr12;chr12;chr12;chr12;chr12;chr12;chr12;chr12;chr12;chr12;chr12;chr12;chr12;chr12;chr12;chr12;chr12;chr12;chr12;chr12;chr12;chr12;chr12;chr12;chr12;chr12;chr12;chr12;chr12	4917353;4917404;4917407;4937387;4937387;4937387;4939656;4939656;4939656;4940092;4940092;4940092;4941972;4941972;4941972;4943155;4943155;4943155;4944906;4944906;4944906;4950519;4950519;4952608;4952608;4954546;4954546;4957500;4958057;4961218;4965841;4969352;4969352;4973968;4973968;4978453;4982052;4982433;4982936;4983119;4985694;4990872;4990872;4990888;5000640;5006606;5006606;5010253;5010253;5013803;5013803;5017983;5024582;5027043;5031493;5034033;5034468;5044006	4917921;4917921;4917921;4937538;4937538;4937538;4939705;4939705;4939705;4940245;4940245;4941766;4942074;4942074;4942074;4943263;4943263;4943263;4945022;4945022;4947076;4950594;4950594;4952706;4952706;4954994;4954657;4957615;4958231;4961306;4966000;4969442;4969442;4974279;4974264;4978588;4982198;4982461;4982945;4983224;4985724;4991058;4993758;4991058;5000693;5006791;5006791;5010388;5010388;5014043;5013999;5018142;5024704;5027180;5032176;5034160;5034596;5047394	+;+;+;+;+;+;+;+;+;+;+;+;+;+;+;+;+;+;+;+;+;+;+;+;+;+;+;+;+;+;+;+;+;+;+;+;+;+;+;+;+;+;+;+;+;+;+;+;+;+;+;+;+;+;+;+;+;+	15110	521	220	424	86	577	482	440	542	160	178	187	116	222	115	180	44	150	122
ENSMUSG00000087780.1	Gm23167	chr12	4999266	4999368	-	103	0	0	0	0	0	0	0	0	0	0	0	0	0	0	0	0	0	0
ENSMUSG00000112723.1	Gm9110	chr12	5066832	5067448	-	617	0	0	0	0	0	0	0	0	0	0	0	0	0	0	0	2	0	0
ENSMUSG00000020627.10	Klhl29	chr12;chr12;chr12;chr12;chr12;chr12;chr12;chr12;chr12;chr12;chr12;chr12;chr12;chr12;chr12;chr12;chr12;chr12;chr12;chr12;chr12;chr12;chr12;chr12;chr12;chr12	5077472;5080970;5083892;5083892;5084294;5084294;5090536;5090536;5090919;5091242;5091242;5093486;5093486;5094817;5094817;5102689;5102689;5137423;5137423;5140567;5140567;5209932;5209932;5291337;5291337;5375102	5081334;5081334;5084036;5084036;5084487;5084487;5090716;5090716;5091101;5091440;5091440;5093745;5093745;5095019;5095019;5102827;5102827;5137935;5137935;5140708;5140708;5210261;5210261;5291381;5291444;5375682	-;-;-;-;-;-;-;-;-;-;-;-;-;-;-;-;-;-;-;-;-;-;-;-;-;-	7041	768	237	535	172	766	688	578	801	188	402	438	172	753	264	671	291	356	275
ENSMUSG00000112020.1	Gm48532	chr12	5235156	5235964	-	809	0	0	0	0	0	0	2	0	0	0	1	0	0	0	0	3	0	0
ENSMUSG00000037735.7	2810032G03Rik	chr12;chr12;chr12;chr12	5375870;5411641;5414902;5414902	5376528;5412424;5416305;5416631	+;+;+;+	3173	75	34	66	20	116	57	64	76	31	77	72	36	63	41	46	30	18	49
ENSMUSG00000097977.1	Gm5652	chr12	5589617	5590624	-	1008	0	0	0	1	0	0	1	1	0	1	0	1	0	0	2	0	3	20
ENSMUSG00000112559.1	Gm48599	chr12	5591204	5591532	-	329	0	0	0	0	0	0	0	0	0	0	0	0	0	0	0	0	0	0
ENSMUSG00000112404.1	Gm32442	chr12;chr12;chr12;chr12;chr12;chr12;chr12;chr12;chr12;chr12;chr12;chr12;chr12;chr12;chr12;chr12;chr12;chr12;chr12;chr12;chr12;chr12;chr12	5808195;5808210;5808217;5808234;5813269;5813269;5814432;5814432;5847991;5854338;5854338;5854338;5855814;5855814;5874914;5874915;5885572;5885572;5936931;5937441;5984367;5984367;5984367	5808350;5808350;5808350;5808350;5813431;5813431;5814533;5814533;5849563;5854406;5854406;5854406;5856142;5856147;5874954;5874954;5885707;5885707;5937017;5937568;5984683;5984958;5984547	+;+;+;+;+;+;+;+;+;+;+;+;+;+;+;+;+;+;+;+;+;+;+	3381	34	14	45	15	33	37	15	43	2	23	40	13	1	2	7	4	0	0
ENSMUSG00000088209.1	Gm23752	chr12	5843712	5843826	+	115	0	0	0	0	0	0	0	0	0	0	0	17	0	0	0	0	0	0
ENSMUSG00000111898.1	Gm48608	chr12	6005667	6006240	+	574	0	1	0	0	0	0	0	0	0	0	0	0	0	0	0	0	0	0
ENSMUSG00000112591.1	Gm4927	chr12	6281019	6282336	-	1318	0	0	0	0	0	0	0	1	0	0	0	0	0	0	0	1	9	0
ENSMUSG00000111967.1	Gm3678	chr12	6498124	6498615	-	492	0	0	0	0	0	0	0	0	0	0	0	0	0	0	6	0	0	0
ENSMUSG00000112454.1	Gm48619	chr12;chr12;chr12	6699753;6795963;6801321	6699926;6796070;6803300	+;+;+	2262	0	0	0	0	0	0	0	0	0	0	0	0	0	1	0	1	0	0
ENSMUSG00000111975.1	Gm46311	chr12	6966758	6966960	-	203	0	0	0	0	0	0	0	0	0	0	0	0	0	0	0	0	0	0
ENSMUSG00000102096.1	1700101O22Rik	chr12;chr12;chr12	7372039;7375852;7380265	7372203;7375959;7380330	-;-;-	339	0	0	0	0	0	0	0	0	0	0	0	0	0	0	0	0	0	0
ENSMUSG00000112754.1	Gm9139	chr12	7417425	7418124	-	700	0	0	0	0	0	0	0	0	0	0	0	20	0	0	0	0	13	0
ENSMUSG00000112323.1	Gm32828	chr12;chr12;chr12;chr12;chr12;chr12;chr12;chr12;chr12;chr12	7524002;7525854;7576013;7755306;7755394;7755857;7755857;7756071;7859565;7859565	7525486;7525971;7576117;7755554;7755554;7755971;7755971;7756212;7859766;7859691	-;-;-;-;-;-;-;-;-;-	2416	0	3	5	0	0	0	0	0	0	0	0	0	0	0	0	0	0	0
ENSMUSG00000073233.4	Nfyc-ps	chr12	7859900	7860907	+	1008	99	48	50	20	113	107	85	77	30	55	81	32	87	35	15	23	35	52
ENSMUSG00000112615.1	Gm18337	chr12	7878109	7883870	-	5762	2	0	0	0	0	0	0	0	0	0	0	4	0	0	0	2	1	14
ENSMUSG00000112465.1	Gm18387	chr12	7897573	7898274	+	702	0	0	0	0	0	0	0	0	0	0	0	0	0	0	0	0	0	0
ENSMUSG00000112006.1	Gm48633	chr12;chr12	7911889;7949906	7912608;7950061	-;-	876	0	0	0	0	0	0	0	1	0	0	0	0	0	0	0	3	0	0
ENSMUSG00000020609.14	Apob	chr12;chr12;chr12;chr12;chr12;chr12;chr12;chr12;chr12;chr12;chr12;chr12;chr12;chr12;chr12;chr12;chr12;chr12;chr12;chr12;chr12;chr12;chr12;chr12;chr12;chr12;chr12;chr12;chr12;chr12;chr12;chr12;chr12;chr12;chr12;chr12;chr12;chr12;chr12;chr12;chr12;chr12;chr12;chr12;chr12;chr12;chr12;chr12;chr12;chr12;chr12;chr12;chr12;chr12;chr12;chr12;chr12;chr12;chr12;chr12;chr12;chr12;chr12;chr12;chr12;chr12;chr12;chr12;chr12;chr12;chr12	7977648;7977648;7977779;7978213;7978213;7979253;7979253;7979256;7980500;7980500;7980500;7983029;7983029;7983029;7983826;7983826;7983826;7985286;7985286;7985286;7986092;7986092;7986092;7987733;7987733;7987733;7988674;7988674;7989124;7989124;7989349;7989349;7990243;7990243;7990706;7990706;7991350;7991350;7992865;7992865;7994818;7994818;7995461;7995461;7997839;7997839;7998588;7998588;8000860;8000860;8001769;8001769;8002069;8002069;8003256;8003316;8004845;8004845;8005736;8005736;8012359;8013716;8013716;8013716;8013934;8013934;8013934;8015015;8015015;8015015;8015873	7977860;7977860;7977860;7978251;7978251;7979368;7979368;7979368;7980645;7980645;7980645;7983182;7983182;7983182;7983981;7983981;7983981;7985410;7985410;7985410;7986177;7986177;7986177;7987952;7987952;7987818;7988901;7988901;7989241;7989241;7989495;7989495;7990454;7990454;7990943;7990943;7991526;7991526;7993056;7993056;7994985;7994985;7995672;7995672;7998021;7998021;7998709;7998709;8001070;8001070;8001944;8001944;8002256;8002256;8003401;8003401;8005218;8005218;8013202;8013202;8013202;8013830;8013830;8013830;8014117;8014117;8014117;8016500;8015082;8016835;8016835	+;+;+;+;+;+;+;+;+;+;+;+;+;+;+;+;+;+;+;+;+;+;+;+;+;+;+;+;+;+;+;+;+;+;+;+;+;+;+;+;+;+;+;+;+;+;+;+;+;+;+;+;+;+;+;+;+;+;+;+;+;+;+;+;+;+;+;+;+;+;+	13934	0	0	0	0	1	0	0	0	0	0	22	12	3	3	0	3	0	9
ENSMUSG00000112694.1	Gm33037	chr12;chr12;chr12;chr12	8042721;8043668;8187226;8208981	8043019;8043766;8187284;8209165	-;-;-;-	642	0	0	0	0	0	0	0	0	0	0	8	0	0	0	0	0	0	14
ENSMUSG00000037669.15	Ldah	chr12;chr12;chr12;chr12;chr12;chr12;chr12;chr12;chr12;chr12;chr12;chr12;chr12;chr12;chr12;chr12;chr12;chr12;chr12;chr12;chr12;chr12;chr12;chr12;chr12;chr12;chr12;chr12;chr12;chr12;chr12;chr12;chr12;chr12;chr12;chr12;chr12;chr12;chr12;chr12;chr12;chr12;chr12;chr12;chr12;chr12;chr12;chr12;chr12;chr12;chr12;chr12;chr12;chr12;chr12;chr12;chr12;chr12;chr12;chr12;chr12;chr12;chr12;chr12	8208107;8208134;8208136;8208138;8208145;8208147;8208149;8208150;8208150;8208169;8208172;8208193;8220600;8220600;8220600;8220600;8220600;8220600;8220600;8220600;8220600;8220600;8220600;8227220;8227220;8227220;8227220;8227220;8227220;8227220;8227220;8238443;8238443;8238443;8238443;8238443;8238443;8268363;8268364;8268364;8268364;8268364;8268364;8268364;8268364;8268364;8268364;8268364;8268420;8275808;8275808;8275808;8275808;8275808;8275808;8275808;8275808;8275808;8275808;8281325;8283900;8283900;8283900;8283900	8208192;8208192;8208204;8208192;8208192;8208204;8208192;8208204;8208204;8208204;8208204;8208382;8220755;8220755;8220755;8220755;8220755;8220755;8220755;8220755;8220755;8220755;8220755;8227363;8227363;8230504;8227363;8227363;8227363;8227363;8227363;8238495;8238615;8238615;8238615;8238615;8238615;8268598;8268598;8268598;8268598;8268598;8268598;8268598;8268598;8268598;8268598;8268598;8268598;8276223;8275852;8275890;8275871;8275839;8276210;8276202;8275890;8275883;8275890;8282219;8284079;8285759;8284943;8285759	+;+;+;+;+;+;+;+;+;+;+;+;+;+;+;+;+;+;+;+;+;+;+;+;+;+;+;+;+;+;+;+;+;+;+;+;+;+;+;+;+;+;+;+;+;+;+;+;+;+;+;+;+;+;+;+;+;+;+;+;+;+;+;+	7297	328	169	246	70	331	302	299	324	102	306	228	190	201	126	197	72	211	120
ENSMUSG00000112441.1	Gm48898	chr12	8291024	8293694	-	2671	3	2	9	0	14	11	4	4	0	0	9	0	1	0	0	0	0	0
ENSMUSG00000037660.5	Gdf7	chr12;chr12;chr12;chr12	8297918;8297918;8301567;8301567	8298928;8298952;8301954;8301954	-;-;-;-	1423	10	0	4	3	14	1	3	6	0	0	10	0	23	1	4	0	60	1
ENSMUSG00000020605.9	Hs1bp3	chr12;chr12;chr12;chr12;chr12;chr12;chr12;chr12;chr12;chr12;chr12;chr12;chr12;chr12	8313432;8313432;8317611;8317785;8317785;8317785;8321519;8321519;8323870;8323870;8323870;8336238;8337633;8341832	8313497;8313497;8317655;8317950;8317950;8317950;8321726;8321726;8324033;8323998;8324101;8336395;8337768;8343824	+;+;+;+;+;+;+;+;+;+;+;+;+;+	3004	188	55	84	23	142	126	79	137	47	85	40	40	70	48	90	19	28	60
ENSMUSG00000111889.1	Gm48071	chr12;chr12	8335460;8336220	8335734;8336717	-;-	773	6	0	0	0	0	2	5	2	0	0	0	0	0	0	0	0	0	0
ENSMUSG00000112452.1	Gm48075	chr12;chr12;chr12	8394209;8399758;8400159	8394257;8399913;8400356	+;+;+	403	0	0	0	0	0	0	0	0	0	0	0	0	0	0	0	0	0	0
ENSMUSG00000112664.1	Gm48076	chr12	8453504	8454918	-	1415	0	0	0	0	1	0	0	0	0	0	0	0	0	0	0	0	0	0
ENSMUSG00000112657.1	BC106175	chr12;chr12;chr12;chr12;chr12;chr12	8478874;8478880;8479091;8480451;8481752;8481882	8479081;8480587;8480303;8480611;8481801;8482157	-;-;-;-;-;-	2064	0	0	0	0	0	2	1	0	0	0	0	2	0	0	0	17	0	0
ENSMUSG00000054364.5	Rhob	chr12	8497661	8500009	-	2349	2140	890	1436	459	2152	1828	2163	2295	797	1055	949	593	855	361	568	367	496	522
ENSMUSG00000112276.1	5033421B08Rik	chr12;chr12;chr12;chr12;chr12	8511201;8521145;8549621;8561840;8561840	8511464;8521232;8549684;8562662;8562681	+;+;+;+;+	1258	32	6	12	1	16	6	14	17	3	0	0	0	0	0	0	0	0	0
ENSMUSG00000020600.13	Slc7a15	chr12;chr12;chr12;chr12;chr12;chr12;chr12;chr12;chr12;chr12;chr12;chr12;chr12;chr12;chr12;chr12;chr12;chr12;chr12;chr12;chr12	8528483;8529345;8529345;8530195;8530195;8530195;8534381;8534381;8534381;8535377;8535377;8535377;8535681;8535681;8535681;8538201;8538787;8538787;8538787;8551903;8598845	8529575;8529575;8529575;8530282;8530282;8530282;8534505;8534505;8534505;8535506;8535506;8535506;8535814;8535814;8535814;8538503;8539566;8539545;8539545;8552017;8599066	-;-;-;-;-;-;-;-;-;-;-;-;-;-;-;-;-;-;-;-;-	2990	11	1	9	6	0	2	3	3	6	0	19	0	0	0	0	0	16	27
ENSMUSG00000020594.14	Pum2	chr12;chr12;chr12;chr12;chr12;chr12;chr12;chr12;chr12;chr12;chr12;chr12;chr12;chr12;chr12;chr12;chr12;chr12;chr12;chr12;chr12;chr12;chr12;chr12;chr12;chr12;chr12;chr12;chr12;chr12;chr12;chr12;chr12;chr12;chr12;chr12;chr12;chr12;chr12;chr12;chr12;chr12;chr12;chr12;chr12;chr12;chr12;chr12;chr12;chr12;chr12;chr12;chr12;chr12;chr12;chr12;chr12;chr12;chr12;chr12;chr12;chr12;chr12;chr12;chr12;chr12;chr12;chr12;chr12;chr12;chr12;chr12;chr12;chr12;chr12;chr12;chr12;chr12;chr12;chr12;chr12;chr12;chr12;chr12;chr12;chr12;chr12;chr12;chr12;chr12;chr12;chr12;chr12;chr12;chr12;chr12;chr12;chr12;chr12;chr12;chr12;chr12;chr12;chr12;chr12;chr12;chr12;chr12;chr12;chr12;chr12;chr12;chr12;chr12;chr12;chr12;chr12;chr12;chr12;chr12;chr12;chr12;chr12;chr12;chr12;chr12;chr12;chr12;chr12;chr12;chr12;chr12;chr12;chr12;chr12;chr12;chr12;chr12;chr12;chr12;chr12;chr12;chr12;chr12;chr12;chr12;chr12;chr12;chr12;chr12;chr12;chr12;chr12;chr12;chr12;chr12;chr12;chr12;chr12;chr12;chr12;chr12;chr12;chr12;chr12;chr12;chr12;chr12;chr12;chr12;chr12;chr12;chr12;chr12;chr12;chr12;chr12;chr12;chr12;chr12;chr12;chr12;chr12;chr12;chr12;chr12;chr12;chr12;chr12;chr12;chr12;chr12;chr12;chr12;chr12;chr12;chr12;chr12;chr12;chr12;chr12;chr12;chr12;chr12;chr12;chr12	8674134;8674134;8674145;8674224;8674259;8674275;8674421;8674470;8674681;8674736;8674765;8677534;8678170;8698091;8698091;8698091;8698091;8698091;8698091;8698091;8698091;8698091;8698091;8698091;8698091;8698096;8699064;8699064;8700149;8705933;8705933;8705933;8705933;8705933;8705933;8705933;8705933;8705933;8705933;8705933;8705933;8705933;8707251;8709322;8709322;8709322;8709322;8709322;8709322;8709322;8709322;8709322;8709322;8709322;8709322;8710159;8710159;8710159;8710159;8710159;8710159;8710159;8710159;8710159;8710159;8710159;8710226;8713360;8713360;8713360;8713360;8713360;8713360;8713360;8713360;8713360;8713360;8713360;8713360;8713844;8713844;8713844;8713844;8713844;8713844;8713844;8713844;8713844;8713844;8718988;8718988;8718988;8718988;8718988;8718988;8718988;8719003;8719006;8721665;8721665;8721665;8721665;8721665;8721665;8721665;8721665;8721665;8724047;8724047;8724047;8724047;8724047;8724047;8724047;8724047;8728634;8728634;8728634;8728634;8728634;8728634;8728634;8728634;8728856;8728856;8728856;8728856;8728856;8728856;8728856;8728856;8729147;8733273;8733273;8733273;8733273;8743476;8743761;8743761;8743761;8743761;8743761;8743761;8743761;8743761;8743761;8744337;8744337;8744337;8744337;8744337;8744337;8744337;8744337;8744337;8744337;8744615;8744615;8744615;8744615;8744615;8744615;8744615;8744615;8747157;8747157;8747157;8747157;8747157;8747157;8747157;8747157;8747157;8748111;8748111;8748111;8748111;8748111;8748111;8748111;8748111;8748111;8748398;8748398;8748398;8748398;8748398;8748398;8748398;8748398;8748761;8748761;8748761;8748761;8748761;8748761;8748761;8748761;8749589;8749589;8749589;8749589;8749589;8749589;8749589;8749589	8674170;8674170;8674170;8674480;8674480;8674480;8674480;8674480;8674826;8674833;8674839;8677596;8678231;8698159;8698159;8698159;8698159;8698159;8698159;8698159;8698159;8698159;8698159;8698159;8698159;8698159;8699188;8699188;8700222;8706041;8706041;8706041;8706041;8706041;8706041;8706041;8706041;8706041;8706041;8706041;8706041;8706041;8707368;8709490;8709509;8709509;8709509;8709509;8709509;8709509;8709509;8709509;8709509;8709509;8709509;8710325;8710325;8710325;8710325;8710325;8710325;8710325;8710325;8710325;8710325;8710325;8710325;8713630;8713630;8713399;8713630;8713630;8713630;8713630;8713630;8713630;8713630;8713630;8713630;8713913;8713937;8713937;8713937;8713937;8713937;8713937;8713937;8713937;8713937;8719113;8719113;8719113;8719113;8719113;8719113;8719113;8719113;8719113;8721797;8721807;8721807;8721807;8721807;8721807;8721807;8721807;8721807;8724179;8724179;8724179;8724179;8724179;8724179;8724179;8724179;8728777;8728777;8728777;8728777;8728777;8728777;8728777;8728777;8729149;8729149;8729149;8729149;8729149;8729149;8729149;8729149;8729149;8733509;8733509;8733509;8733509;8744028;8744028;8744028;8744028;8744028;8744028;8744028;8744028;8744028;8744028;8744395;8744466;8744466;8744466;8744466;8744466;8744466;8744466;8744466;8744466;8744749;8744743;8744749;8744743;8744743;8744743;8744743;8744743;8747294;8747294;8747294;8747294;8747294;8747294;8747294;8747294;8747294;8748236;8748236;8748236;8748236;8748236;8748236;8748236;8748236;8748236;8748519;8748519;8748519;8748519;8748519;8748519;8748519;8748519;8748953;8748953;8748953;8748953;8748953;8748953;8748953;8748953;8752581;8750028;8750001;8752557;8752561;8750320;8752581;8751454	+;+;+;+;+;+;+;+;+;+;+;+;+;+;+;+;+;+;+;+;+;+;+;+;+;+;+;+;+;+;+;+;+;+;+;+;+;+;+;+;+;+;+;+;+;+;+;+;+;+;+;+;+;+;+;+;+;+;+;+;+;+;+;+;+;+;+;+;+;+;+;+;+;+;+;+;+;+;+;+;+;+;+;+;+;+;+;+;+;+;+;+;+;+;+;+;+;+;+;+;+;+;+;+;+;+;+;+;+;+;+;+;+;+;+;+;+;+;+;+;+;+;+;+;+;+;+;+;+;+;+;+;+;+;+;+;+;+;+;+;+;+;+;+;+;+;+;+;+;+;+;+;+;+;+;+;+;+;+;+;+;+;+;+;+;+;+;+;+;+;+;+;+;+;+;+;+;+;+;+;+;+;+;+;+;+;+;+;+;+;+;+;+;+;+;+;+;+;+;+;+;+;+;+;+;+	7260	2929	1108	2151	546	2639	2597	2155	2854	753	1220	752	497	1711	605	1160	538	808	624
ENSMUSG00000096940.1	Gm4755	chr12;chr12;chr12	8764901;8769511;8770965	8766212;8770628;8771181	-;-;-	2647	0	0	0	0	0	0	0	0	0	0	9	0	0	5	0	0	0	1
ENSMUSG00000020592.14	Sdc1	chr12;chr12;chr12;chr12;chr12;chr12;chr12;chr12;chr12;chr12;chr12;chr12;chr12;chr12;chr12;chr12;chr12;chr12;chr12;chr12	8771323;8771324;8771413;8771742;8771803;8772353;8789407;8789407;8789407;8789407;8789407;8790385;8790385;8790385;8790385;8791291;8791291;8791638;8791638;8792671	8771701;8771701;8771701;8771839;8771839;8772511;8789488;8789488;8789883;8789488;8789488;8790448;8790842;8790866;8790866;8791426;8791426;8792567;8793715;8793062	+;+;+;+;+;+;+;+;+;+;+;+;+;+;+;+;+;+;+;+	3809	14	3	3	5	22	19	9	8	2	9	29	33	41	24	21	39	3	34
ENSMUSG00000042976.6	9930038B18Rik	chr12;chr12;chr12;chr12;chr12	8873187;8873856;8877321;8877321;8893400	8876919;8876919;8877479;8877382;8893473	-;-;-;-;-	3966	0	0	0	0	0	0	3	0	0	0	13	11	0	0	0	3	4	10
ENSMUSG00000112891.1	Gm47391	chr12;chr12	8912924;8915178	8913046;8917479	+;+	2425	0	2	6	1	2	0	3	0	1	0	0	0	0	0	0	1	0	7
ENSMUSG00000020585.4	Laptm4a	chr12;chr12;chr12;chr12;chr12;chr12;chr12	8921664;8931628;8934696;8934866;8935987;8936697;8938117	8922294;8931748;8934772;8934988;8936082;8936795;8938742	+;+;+;+;+;+;+	1773	1143	458	800	197	1062	962	1128	1232	434	979	999	661	936	377	715	341	440	208
ENSMUSG00000020583.4	Matn3	chr12;chr12;chr12;chr12;chr12;chr12;chr12;chr12	8947929;8951998;8955367;8958790;8961118;8963473;8967629;8970520	8948251;8952564;8955492;8958915;8961243;8963598;8967739;8972028	+;+;+;+;+;+;+;+	3014	0	0	2	0	0	0	0	3	0	0	0	6	0	0	0	0	0	3
ENSMUSG00000066643.12	Wdr35	chr12;chr12;chr12;chr12;chr12;chr12;chr12;chr12;chr12;chr12;chr12;chr12;chr12;chr12;chr12;chr12;chr12;chr12;chr12;chr12;chr12;chr12;chr12;chr12;chr12;chr12;chr12;chr12;chr12;chr12;chr12;chr12;chr12;chr12;chr12;chr12;chr12;chr12;chr12;chr12;chr12;chr12;chr12;chr12;chr12;chr12;chr12;chr12;chr12;chr12;chr12;chr12;chr12;chr12;chr12;chr12;chr12;chr12;chr12;chr12;chr12;chr12;chr12;chr12;chr12;chr12;chr12;chr12;chr12;chr12;chr12;chr12;chr12;chr12;chr12;chr12;chr12;chr12;chr12;chr12;chr12;chr12;chr12;chr12;chr12;chr12;chr12;chr12;chr12;chr12;chr12;chr12;chr12;chr12;chr12;chr12;chr12;chr12;chr12;chr12;chr12;chr12;chr12;chr12;chr12	8973892;8974011;8974011;8974047;8974059;8974869;8974934;8974934;8974934;8974934;8974934;8977363;8977363;8977363;8977363;8977363;8977363;8978598;8978598;8978598;8978598;8978598;8978598;8981032;8981032;8981032;8981032;8981032;8981032;8982761;8982761;8982761;8982761;8982761;8985629;8985629;8985629;8985629;8985629;8985629;8985967;8985967;8985967;8985967;8985967;8987278;8987278;8987278;8987278;8987278;8989905;8989905;8989905;8989905;8989905;8995640;8995640;8996069;8996069;8996069;9003997;9003997;9003997;9005763;9005763;9005763;9006720;9006720;9006720;9008002;9008002;9008002;9008479;9008479;9008479;9012661;9012661;9012661;9015970;9015970;9015970;9016437;9016437;9016437;9018086;9018086;9018086;9019878;9019878;9019878;9021730;9021730;9021730;9022600;9022719;9022719;9024194;9024194;9024194;9024886;9024886;9027483;9027483;9028006;9028006	8974179;8974179;8974179;8974179;8974179;8975051;8975051;8975051;8975051;8975051;8975051;8977434;8977434;8977434;8977434;8977434;8977434;8978690;8978690;8978690;8978690;8978690;8978690;8981160;8981160;8981160;8981160;8981160;8981160;8982894;8982894;8982894;8982894;8982894;8985673;8985794;8985794;8985794;8985794;8985794;8986112;8986112;8986112;8986112;8986112;8987403;8987403;8987403;8987403;8987403;8990090;8990090;8991677;8991672;8990090;8995672;8995672;8996129;8996129;8996129;9004141;9004141;9004141;9005832;9005832;9005832;9006773;9006773;9006773;9008111;9008111;9008111;9008689;9008689;9008689;9012741;9012741;9012741;9016106;9016106;9016106;9016640;9016640;9016640;9018232;9018232;9018232;9020010;9020010;9020010;9022993;9021840;9021840;9022883;9022883;9022883;9024466;9024334;9024334;9025042;9025042;9027723;9027723;9028846;9028847	+;+;+;+;+;+;+;+;+;+;+;+;+;+;+;+;+;+;+;+;+;+;+;+;+;+;+;+;+;+;+;+;+;+;+;+;+;+;+;+;+;+;+;+;+;+;+;+;+;+;+;+;+;+;+;+;+;+;+;+;+;+;+;+;+;+;+;+;+;+;+;+;+;+;+;+;+;+;+;+;+;+;+;+;+;+;+;+;+;+;+;+;+;+;+;+;+;+;+;+;+;+;+;+;+	7273	564	252	437	152	732	573	375	463	135	824	516	433	1026	380	670	319	318	334
ENSMUSG00000066637.2	Ttc32	chr12;chr12;chr12;chr12;chr12;chr12;chr12;chr12;chr12	9029997;9030027;9030028;9034922;9034922;9034922;9035762;9038082;9041674	9030196;9030196;9030196;9036397;9035088;9035088;9036394;9038197;9041988	+;+;+;+;+;+;+;+;+	2107	4	11	10	3	20	41	10	8	8	23	18	30	23	5	25	0	14	16
ENSMUSG00000113913.1	Gm46323	chr12;chr12;chr12;chr12	9371438;9378877;9471833;9473467	9371585;9378947;9471937;9473770	+;+;+;+	628	0	0	0	0	0	0	0	0	0	0	0	0	0	0	0	0	1	0
ENSMUSG00000060647.2	Gm7099	chr12	9429547	9430100	+	554	39	11	48	7	86	37	28	41	8	18	23	21	30	14	27	5	13	26
ENSMUSG00000111989.1	Gm18696	chr12	9473101	9473374	-	274	1	0	0	0	0	0	0	0	0	0	0	0	0	0	0	0	0	0
ENSMUSG00000114000.1	Gm48762	chr12;chr12;chr12;chr12	9494005;9495432;9495778;9496858	9494324;9495592;9495819;9496908	-;-;-;-	574	0	0	0	0	0	0	0	0	0	0	0	0	0	0	0	0	0	1
ENSMUSG00000112496.2	Gm48764	chr12;chr12	9503584;9509524	9507135;9509637	-;-	3666	0	0	0	0	0	0	0	0	0	0	0	0	0	0	0	1	0	2
ENSMUSG00000099360.1	1700022H16Rik	chr12;chr12;chr12;chr12	9565236;9565494;9570206;9570520	9565391;9565569;9570383;9570585	-;-;-;-	476	0	0	0	0	0	0	0	0	0	0	0	0	0	0	0	0	0	0
ENSMUSG00000048387.8	Osr1	chr12;chr12;chr12;chr12;chr12	9570116;9574441;9579095;9579095;9580490	9570169;9574742;9579793;9579612;9581500	+;+;+;+;+	2066	3	7	0	0	2	6	105	17	19	0	0	0	6	1	0	18	27	2
ENSMUSG00000077259.1	Gm23979	chr12	9643690	9643817	-	128	0	0	0	0	0	0	0	0	0	0	0	0	0	0	0	0	0	0
ENSMUSG00000112043.1	Gm48774	chr12	9690691	9691670	+	980	0	0	0	0	0	0	0	0	0	0	0	0	0	0	0	0	2	0
ENSMUSG00000112787.1	Gm48790	chr12;chr12;chr12;chr12;chr12	9729519;9729519;9732251;9733064;9733064	9729576;9729576;9732369;9734209;9734209	+;+;+;+;+	1323	0	0	0	0	0	0	0	0	0	0	0	2	0	0	0	0	6	0
ENSMUSG00000088337.1	Gm22845	chr12	9865347	9865450	-	104	0	0	0	0	0	0	0	0	0	0	0	0	0	0	0	0	0	0
ENSMUSG00000111942.1	Gm5182	chr12	10152142	10158233	+	6092	1021	312	543	164	984	705	660	713	261	1882	484	586	2544	1223	2516	3346	4173	5327
ENSMUSG00000111925.1	Gm48791	chr12;chr12;chr12;chr12	10177143;10178028;10181054;10224747	10177174;10178178;10181202;10224794	+;+;+;+	380	0	0	0	0	0	0	0	0	0	0	0	0	0	0	0	0	1	4
ENSMUSG00000112783.1	Gm48792	chr12	10219860	10222329	-	2470	0	0	0	0	0	0	0	0	0	0	0	0	0	0	0	0	0	9
ENSMUSG00000111917.1	Gm48793	chr12	10322866	10326643	+	3778	0	0	0	0	0	0	0	0	0	0	1	11	0	0	0	0	0	18
ENSMUSG00000112377.1	Gm48794	chr12	10368466	10368670	-	205	0	0	0	0	0	0	0	0	0	0	0	17	0	0	0	0	0	0
ENSMUSG00000020622.17	Nt5c1b	chr12;chr12;chr12;chr12;chr12;chr12;chr12;chr12;chr12;chr12;chr12;chr12;chr12;chr12;chr12;chr12;chr12;chr12;chr12;chr12;chr12;chr12;chr12;chr12;chr12;chr12;chr12;chr12;chr12;chr12;chr12;chr12;chr12;chr12;chr12;chr12;chr12;chr12;chr12;chr12;chr12;chr12;chr12;chr12;chr12;chr12;chr12;chr12;chr12;chr12;chr12;chr12;chr12;chr12;chr12;chr12;chr12;chr12;chr12;chr12;chr12;chr12;chr12;chr12;chr12;chr12;chr12;chr12;chr12;chr12;chr12;chr12;chr12;chr12;chr12;chr12;chr12;chr12;chr12;chr12;chr12;chr12;chr12;chr12;chr12;chr12;chr12;chr12;chr12;chr12;chr12;chr12;chr12;chr12;chr12;chr12;chr12;chr12;chr12;chr12;chr12;chr12;chr12;chr12;chr12;chr12;chr12;chr12;chr12;chr12;chr12;chr12;chr12;chr12;chr12;chr12;chr12;chr12;chr12;chr12;chr12;chr12;chr12;chr12;chr12;chr12;chr12;chr12;chr12;chr12;chr12;chr12;chr12;chr12;chr12;chr12;chr12;chr12;chr12;chr12;chr12;chr12;chr12;chr12;chr12;chr12;chr12;chr12;chr12;chr12;chr12;chr12;chr12;chr12;chr12;chr12;chr12;chr12;chr12;chr12;chr12;chr12;chr12;chr12;chr12;chr12;chr12;chr12;chr12;chr12	10369973;10369973;10369973;10369973;10369973;10369973;10369973;10369973;10369973;10369973;10369973;10369973;10369973;10369973;10369979;10369979;10369994;10371654;10371654;10371654;10371654;10371654;10371654;10371654;10371654;10371654;10371654;10371654;10371654;10371654;10371654;10371654;10371654;10371654;10372073;10372073;10372073;10372073;10372073;10372832;10372832;10372832;10372832;10372832;10372832;10372832;10372832;10372832;10372832;10372832;10372832;10372832;10372832;10372832;10372832;10372832;10372873;10374723;10374723;10374723;10374723;10374723;10374723;10374723;10374723;10374723;10374723;10374723;10374723;10374723;10374723;10374723;10374723;10374723;10374723;10374787;10375053;10375419;10375419;10375419;10375419;10375419;10375419;10375419;10375419;10375419;10375419;10375419;10375419;10375419;10375419;10375419;10375419;10375419;10375419;10377158;10377158;10377158;10377158;10377158;10377158;10377158;10377158;10377158;10377158;10377158;10377158;10377158;10377158;10377167;10380799;10380799;10380799;10380799;10380799;10380799;10380799;10380799;10380799;10380799;10380799;10380799;10380799;10380799;10380799;10380799;10380799;10380799;10380799;10381306;10381306;10381306;10381306;10381306;10381306;10381306;10381306;10381306;10381306;10381306;10381306;10381306;10381306;10381306;10381306;10381306;10381365;10381405;10386890;10386890;10387447;10389804;10389804;10389804;10389804;10389804;10389804;10389804;10389804;10389804;10389804;10389804;10389804;10389804;10389804;10389804;10389804;10389804;10389804;10389804	10370095;10370095;10370095;10370095;10370095;10370095;10370095;10370095;10370095;10370095;10370095;10370095;10370095;10370095;10370095;10370095;10370095;10371743;10371743;10371743;10371743;10371743;10371743;10371743;10371743;10371743;10371743;10371743;10371743;10371743;10371743;10371743;10371743;10371743;10372246;10372246;10372246;10372246;10372246;10372975;10372975;10372969;10372975;10372975;10372975;10372975;10372975;10372975;10372969;10372969;10372975;10372975;10372975;10372975;10372975;10372975;10372975;10375169;10375193;10375193;10375193;10375193;10375204;10375241;10375237;10375193;10375241;10375193;10375241;10375241;10375193;10375241;10375241;10375935;10375241;10375241;10375586;10375586;10375586;10375586;10375586;10375586;10375586;10375586;10375593;10375586;10375586;10375586;10375586;10375586;10375586;10375586;10375586;10375586;10375586;10377287;10377287;10377287;10377287;10377287;10377287;10377287;10377287;10377287;10377287;10377287;10377287;10377287;10377287;10377287;10380921;10380921;10380921;10380921;10380921;10380921;10380921;10380921;10380921;10380921;10380921;10380921;10380921;10380921;10380921;10380921;10380921;10380921;10380921;10381490;10381490;10381490;10381490;10381490;10381490;10381490;10381490;10381490;10381490;10381490;10381490;10381490;10381490;10381490;10381490;10381490;10381490;10381490;10386983;10386983;10387539;10390175;10390175;10390175;10390175;10390173;10390173;10390175;10390175;10390175;10390175;10390175;10390175;10390175;10390170;10390170;10390170;10390170;10390170;10390170	+;+;+;+;+;+;+;+;+;+;+;+;+;+;+;+;+;+;+;+;+;+;+;+;+;+;+;+;+;+;+;+;+;+;+;+;+;+;+;+;+;+;+;+;+;+;+;+;+;+;+;+;+;+;+;+;+;+;+;+;+;+;+;+;+;+;+;+;+;+;+;+;+;+;+;+;+;+;+;+;+;+;+;+;+;+;+;+;+;+;+;+;+;+;+;+;+;+;+;+;+;+;+;+;+;+;+;+;+;+;+;+;+;+;+;+;+;+;+;+;+;+;+;+;+;+;+;+;+;+;+;+;+;+;+;+;+;+;+;+;+;+;+;+;+;+;+;+;+;+;+;+;+;+;+;+;+;+;+;+;+;+;+;+;+;+;+;+;+;+	2741	0	1	0	0	0	0	0	0	0	0	0	0	0	0	7	0	4	0
ENSMUSG00000020621.6	Rdh14	chr12;chr12	10390772;10394538	10391226;10395562	+;+	1480	215	102	163	25	183	173	190	158	61	339	255	184	245	172	252	104	125	88
ENSMUSG00000112792.1	Gm38407	chr12;chr12;chr12;chr12;chr12;chr12;chr12;chr12;chr12;chr12;chr12;chr12;chr12;chr12;chr12	10446388;10467049;10467583;10469097;10470269;10473181;10488058;10488875;10491611;10512894;10514612;10526775;10528601;10530972;10530972	10446593;10467220;10467981;10469257;10470437;10473279;10488226;10489026;10491865;10513002;10514779;10526858;10528863;10531098;10531303	+;+;+;+;+;+;+;+;+;+;+;+;+;+;+	2738	2	2	0	0	0	0	0	0	0	0	33	1	0	0	0	0	63	23
ENSMUSG00000112127.1	Gm48886	chr12	10493500	10494199	+	700	0	0	0	0	0	0	0	0	0	0	0	0	0	0	0	1	1	13
ENSMUSG00000112515.1	Gm4928	chr12	10723657	10724506	-	850	131	51	99	34	135	145	114	133	52	229	258	110	271	96	197	54	60	47
ENSMUSG00000066632.3	Pgk1-rs7	chr12	10898986	10900240	-	1255	151	63	96	42	187	142	122	129	30	492	507	333	417	161	298	176	440	146
ENSMUSG00000111928.1	Gm48082	chr12	10990354	10994195	+	3842	0	0	0	0	0	0	0	0	0	0	3	0	0	0	0	0	15	0
ENSMUSG00000113620.1	7420701I03Rik	chr12;chr12;chr12	11047813;11048464;11078245	11047960;11048554;11078742	+;+;+	737	2	0	0	0	3	2	0	1	0	0	12	6	0	0	1	0	11	0
ENSMUSG00000043673.11	Kcns3	chr12;chr12;chr12;chr12;chr12;chr12;chr12;chr12;chr12	11090202;11090737;11090740;11119759;11119759;11119759;11150185;11150717;11150952	11092755;11092755;11092755;11119948;11119948;11119948;11150373;11150842;11151056	-;-;-;-;-;-;-;-;-	3164	332	116	207	47	329	271	100	62	28	1022	511	333	930	459	701	376	470	250
ENSMUSG00000112298.1	Gm48088	chr12	11099596	11100077	+	482	2	0	1	1	4	0	1	3	0	0	0	2	0	4	1	1	11	0
ENSMUSG00000112041.1	9530020I12Rik	chr12;chr12;chr12;chr12;chr12;chr12;chr12;chr12;chr12;chr12;chr12	11185993;11186348;11194396;11196177;11202489;11203899;11203899;11203899;11204304;11204304;11204304	11186537;11186537;11194475;11196507;11203477;11204038;11204038;11204038;11204409;11204502;11204381	-;-;-;-;-;-;-;-;-;-;-	2284	0	0	0	0	0	0	0	0	0	1	0	2	0	0	0	4	0	15
ENSMUSG00000047002.2	Msgn1	chr12	11208360	11208972	-	613	0	0	0	0	0	0	0	0	0	0	0	0	0	0	0	0	0	0
ENSMUSG00000103287.1	1700034J04Rik	chr12	11221461	11222210	-	750	0	0	0	0	0	0	0	0	0	0	0	0	0	0	0	0	0	0
ENSMUSG00000051235.10	Gen1	chr12;chr12;chr12;chr12;chr12;chr12;chr12;chr12;chr12;chr12;chr12;chr12;chr12;chr12;chr12;chr12;chr12;chr12;chr12;chr12;chr12;chr12;chr12;chr12;chr12;chr12;chr12;chr12;chr12;chr12;chr12;chr12;chr12;chr12;chr12;chr12;chr12;chr12;chr12;chr12;chr12;chr12;chr12;chr12;chr12;chr12;chr12;chr12;chr12;chr12;chr12;chr12	11238920;11239741;11241570;11243190;11243190;11243190;11246289;11246289;11247741;11248215;11248215;11248215;11249130;11249130;11249130;11250052;11250052;11250052;11250714;11250714;11250714;11250714;11252004;11252004;11252004;11254351;11254351;11254351;11255157;11255157;11255157;11256838;11256838;11256838;11256838;11256927;11260882;11260882;11260882;11260882;11260888;11262046;11262407;11262407;11262407;11265587;11265587;11265587;11265587;11265587;11265721;11265721	11242576;11242576;11242576;11243333;11243333;11243333;11246350;11246350;11250088;11248345;11248345;11248345;11249210;11249210;11249210;11250088;11250088;11250088;11250853;11250864;11250864;11250864;11252092;11252092;11252092;11254424;11254424;11254424;11255267;11255267;11255267;11257014;11257014;11257014;11257014;11257014;11261003;11261068;11261068;11261068;11261068;11262593;11262593;11262593;11262593;11265791;11265788;11265797;11265766;11265766;11265782;11265801	-;-;-;-;-;-;-;-;-;-;-;-;-;-;-;-;-;-;-;-;-;-;-;-;-;-;-;-;-;-;-;-;-;-;-;-;-;-;-;-;-;-;-;-;-;-;-;-;-;-;-;-	7763	29	18	19	4	13	17	13	11	3	0	42	3	6	2	21	2	0	4
ENSMUSG00000020608.7	Smc6	chr12;chr12;chr12;chr12;chr12;chr12;chr12;chr12;chr12;chr12;chr12;chr12;chr12;chr12;chr12;chr12;chr12;chr12;chr12;chr12;chr12;chr12;chr12;chr12;chr12;chr12;chr12;chr12;chr12;chr12;chr12;chr12;chr12;chr12;chr12;chr12;chr12;chr12;chr12;chr12;chr12;chr12;chr12;chr12;chr12;chr12;chr12;chr12;chr12;chr12;chr12;chr12;chr12;chr12;chr12;chr12;chr12;chr12;chr12;chr12;chr12;chr12;chr12;chr12;chr12;chr12;chr12;chr12;chr12;chr12;chr12;chr12;chr12;chr12;chr12;chr12;chr12;chr12;chr12;chr12;chr12;chr12;chr12;chr12;chr12;chr12;chr12;chr12;chr12;chr12;chr12;chr12;chr12;chr12;chr12;chr12;chr12;chr12	11265886;11266105;11266129;11266130;11266169;11266201;11266508;11270509;11270509;11271729;11271729;11271729;11271729;11271729;11273994;11273994;11273994;11276260;11276260;11276260;11279605;11279605;11279605;11279605;11279605;11280341;11280341;11280341;11280341;11282360;11282360;11282360;11283071;11283071;11283071;11285098;11285098;11285098;11285311;11285311;11285311;11289128;11289128;11289637;11289637;11289892;11289892;11290713;11290713;11290769;11291526;11291526;11291526;11291727;11294485;11294485;11294485;11294523;11294923;11294923;11294923;11294923;11294923;11297103;11297150;11297150;11297150;11298262;11298262;11299259;11299259;11299259;11300571;11300571;11300656;11301522;11301522;11301522;11304515;11306078;11306078;11306078;11309199;11309199;11309199;11314607;11314607;11314607;11314704;11316496;11316619;11316619;11316619;11316619;11317770;11317770;11317770;11317770	11266288;11266288;11266288;11266288;11266288;11266288;11266699;11270731;11270795;11271871;11271871;11271871;11271871;11271871;11274111;11274111;11274111;11276365;11276365;11276365;11279727;11279741;11279741;11279741;11279741;11280402;11280402;11280402;11280402;11282440;11282440;11282440;11283172;11283172;11283172;11285217;11285217;11285217;11287654;11285409;11285409;11289274;11289274;11289725;11289725;11290056;11290056;11290891;11290891;11290891;11294599;11291730;11291730;11291730;11294599;11294599;11294599;11294599;11295083;11295643;11295083;11295083;11295083;11297285;11297285;11297285;11297285;11298342;11298342;11299420;11299429;11299429;11300708;11300708;11300708;11301667;11301667;11301667;11305286;11306203;11306203;11306203;11309304;11309304;11309304;11314759;11314759;11314759;11314759;11316537;11316716;11316716;11316716;11316716;11318043;11319785;11319779;11319785	+;+;+;+;+;+;+;+;+;+;+;+;+;+;+;+;+;+;+;+;+;+;+;+;+;+;+;+;+;+;+;+;+;+;+;+;+;+;+;+;+;+;+;+;+;+;+;+;+;+;+;+;+;+;+;+;+;+;+;+;+;+;+;+;+;+;+;+;+;+;+;+;+;+;+;+;+;+;+;+;+;+;+;+;+;+;+;+;+;+;+;+;+;+;+;+;+;+	12502	983	385	705	187	1025	816	664	844	238	786	439	354	818	323	681	326	350	345
ENSMUSG00000098879.1	Mir7675	chr12	11299887	11299944	+	58	0	0	0	0	0	0	0	0	0	0	0	0	0	0	0	0	0	0
ENSMUSG00000054459.8	Vsnl1	chr12;chr12;chr12;chr12;chr12;chr12;chr12;chr12	11325242;11325242;11332001;11332001;11386815;11386815;11435588;11436357	11326504;11326504;11332216;11332216;11386981;11386981;11435640;11436613	-;-;-;-;-;-;-;-	1956	5663	2149	4073	1294	6850	5252	1547	1859	644	17934	13948	11810	15205	6064	10939	4284	4855	2596
ENSMUSG00000097841.2	4930511A02Rik	chr12;chr12;chr12;chr12;chr12;chr12;chr12;chr12	11438227;11438233;11440860;11440860;11442949;11442949;11443259;11443259	11438310;11438319;11441018;11441018;11443083;11443083;11444812;11444433	+;+;+;+;+;+;+;+	1941	0	0	0	0	0	0	0	0	0	0	0	0	2	0	0	0	0	0
ENSMUSG00000086022.1	Rad51ap2	chr12;chr12;chr12	11456079;11459362;11462566	11458815;11459436;11462928	+;+;+	3175	1	6	8	3	4	4	1	6	4	7	18	23	10	1	24	6	0	22
ENSMUSG00000113787.1	Gm47807	chr12;chr12	11499295;11499628	11499421;11499892	+;+	392	0	0	0	0	0	0	0	0	0	0	0	0	0	0	0	0	0	0
ENSMUSG00000113226.1	Gm47808	chr12;chr12;chr12	11507226;11509029;11512276	11509815;11512390;11512390	-;-;-	5165	0	2	1	0	1	0	0	3	0	0	1	2	0	0	0	0	0	6
ENSMUSG00000111974.1	Gm4803	chr12	11665771	11667049	-	1279	0	0	0	0	0	1	0	0	0	0	0	0	0	0	0	0	0	4
ENSMUSG00000088565.1	Gm23781	chr12	11688697	11689004	-	308	0	0	0	0	0	0	0	0	0	0	0	0	0	0	0	0	0	0
ENSMUSG00000112788.1	Gm47821	chr12	11698868	11700546	-	1679	0	0	0	0	0	0	0	0	0	0	0	0	0	0	0	0	0	14
ENSMUSG00000112158.1	Gm47822	chr12	11701306	11701678	-	373	0	0	0	0	0	0	0	0	0	0	0	0	0	0	0	0	0	0
ENSMUSG00000112413.1	Gm6867	chr12	11760447	11760871	-	425	1	0	1	0	0	0	2	2	0	0	0	0	0	0	2	0	0	0
ENSMUSG00000113013.1	Gm47833	chr12;chr12;chr12	11781535;11785109;11792822	11781556;11785371;11792951	+;+;+	415	0	0	0	0	0	2	0	0	0	0	0	0	0	0	0	0	7	10
ENSMUSG00000113330.1	Gm34237	chr12;chr12;chr12;chr12;chr12;chr12;chr12;chr12	11826607;11836855;11837613;11839257;11871835;11875959;11884879;11897495	11826886;11837037;11837748;11839370;11872015;11876052;11884915;11897726	+;+;+;+;+;+;+;+	1257	11	2	6	0	8	4	5	2	0	1	0	10	0	1	0	20	0	15
ENSMUSG00000113275.1	Tubb2a-ps2	chr12	11881325	11882663	-	1339	48	17	27	13	36	61	30	19	9	81	34	45	77	35	65	27	12	32
ENSMUSG00000077204.1	Gm25610	chr12	12013623	12013751	+	129	0	0	0	0	0	0	0	0	0	0	0	0	0	0	0	0	0	0
ENSMUSG00000078377.5	Gm4294	chr12	12023045	12023658	+	614	3	0	1	2	0	1	0	2	0	0	1	0	0	1	1	0	0	1
ENSMUSG00000089047.1	Gm26171	chr12	12106737	12106867	+	131	0	0	0	0	0	0	0	0	0	0	0	0	0	0	0	0	0	0
ENSMUSG00000020589.17	Fam49a	chr12;chr12;chr12;chr12;chr12;chr12;chr12;chr12;chr12;chr12;chr12;chr12;chr12;chr12;chr12;chr12;chr12;chr12;chr12;chr12;chr12;chr12;chr12;chr12;chr12;chr12;chr12;chr12;chr12;chr12;chr12;chr12;chr12;chr12;chr12;chr12;chr12;chr12;chr12;chr12;chr12;chr12;chr12;chr12;chr12;chr12	12262139;12262169;12262177;12262183;12262189;12276343;12276343;12295616;12304181;12304181;12304181;12304181;12304181;12340679;12340679;12340679;12340679;12340679;12353960;12358045;12358045;12358045;12359213;12359213;12359213;12361435;12361435;12361435;12362015;12362015;12362015;12362252;12362252;12362252;12362461;12362461;12362461;12364720;12364720;12364720;12369894;12369894;12369894;12372747;12372747;12372747	12262238;12262238;12262238;12262238;12262238;12276415;12276415;12295688;12304322;12304322;12304322;12304322;12304322;12343432;12340758;12340758;12340758;12340758;12354356;12358166;12358166;12358166;12359318;12359318;12359318;12361571;12361571;12361571;12362092;12362092;12362092;12362368;12362368;12362368;12362540;12362540;12362540;12364846;12364846;12364846;12369964;12369964;12369964;12373339;12373395;12380965	+;+;+;+;+;+;+;+;+;+;+;+;+;+;+;+;+;+;+;+;+;+;+;+;+;+;+;+;+;+;+;+;+;+;+;+;+;+;+;+;+;+;+;+;+;+	12596	1297	440	651	124	838	829	1005	1548	443	1015	848	414	1122	472	1061	421	540	382
ENSMUSG00000114136.1	4921511I17Rik	chr12;chr12;chr12;chr12;chr12	12351522;12353999;12373001;12390976;12392559	12352479;12354127;12373084;12391088;12392615	-;-;-;-;-	1341	0	0	0	0	0	0	0	1	0	0	0	0	0	0	0	10	0	0
ENSMUSG00000118614.1	AC107703.1	chr12;chr12;chr12	12667732;12668822;12669831	12668294;12668899;12669917	-;-;-	728	0	0	0	0	0	0	0	0	0	0	24	0	0	0	0	0	2	0
ENSMUSG00000098314.1	Gm27952	chr12	12682514	12682618	-	105	0	0	0	0	0	0	0	0	0	0	0	0	0	0	0	0	0	0
ENSMUSG00000075893.1	Gm25538	chr12	12700039	12700145	+	107	0	0	0	0	0	0	0	0	0	0	0	0	0	0	0	0	0	0
ENSMUSG00000113009.1	3732407C23Rik	chr12	12722861	12726400	+	3540	1	4	7	0	3	11	1	9	0	0	3	11	0	0	0	0	5	0
ENSMUSG00000091430.1	Platr19	chr12;chr12	12787985;12792920	12788084;12794285	+;+	1466	0	0	0	0	0	0	0	0	0	0	0	0	0	0	0	0	0	0
ENSMUSG00000113363.1	Gm48187	chr12;chr12;chr12;chr12;chr12	12865570;12867481;12868239;12868824;12874577	12865670;12867560;12868310;12868948;12874689	+;+;+;+;+	491	0	0	0	0	0	0	0	0	0	0	0	0	0	0	0	0	0	0
ENSMUSG00000097627.2	4930519A11Rik	chr12;chr12;chr12;chr12	12902720;12904550;12906064;12906064	12902927;12905066;12907378;12906213	+;+;+;+	2040	0	0	0	0	3	0	1	0	0	0	0	0	0	3	0	0	0	1
ENSMUSG00000113465.1	Gm40271	chr12;chr12	12909428;12912789	12909608;12913029	+;+	422	0	0	0	0	0	0	0	0	0	0	0	0	0	0	0	1	0	0
ENSMUSG00000066629.2	Rpl36-ps3	chr12	12912022	12912336	+	315	14	1	2	0	2	15	5	8	1	8	32	9	8	0	3	0	2	0
ENSMUSG00000037169.15	Mycn	chr12;chr12;chr12;chr12;chr12;chr12;chr12	12936093;12936096;12939610;12939610;12940944;12941636;12941636	12937610;12937610;12940616;12940486;12941434;12941825;12941914	-;-;-;-;-;-;-	3295	40	23	44	11	24	47	32	25	9	36	73	43	79	46	58	32	54	22
ENSMUSG00000113953.1	Gm48201	chr12	12949289	12949535	-	247	0	0	0	0	0	0	0	0	0	0	0	0	0	0	0	0	26	0
ENSMUSG00000113220.1	Gm35208	chr12;chr12;chr12;chr12;chr12	12987317;12988884;12993297;12993659;12993828	12988004;12988973;12993498;12993717;12994199	+;+;+;+;+	1411	2	0	0	0	0	0	0	0	0	0	0	0	0	0	0	0	0	17
ENSMUSG00000113928.1	Gm48209	chr12;chr12;chr12;chr12	13046728;13048354;13049304;13054549	13046875;13048722;13049980;13054729	-;-;-;-	1375	0	0	0	0	0	0	0	0	0	0	0	0	0	0	0	0	0	0
ENSMUSG00000112988.1	Gm35298	chr12;chr12	13102845;13115706	13103076;13115903	+;+	430	0	0	0	0	0	0	0	0	0	0	0	0	0	0	0	0	0	0
ENSMUSG00000113284.1	Gm48213	chr12;chr12	13125776;13126446	13125938;13127192	+;+	910	0	0	0	0	0	0	0	0	0	0	0	0	0	0	0	0	0	0
ENSMUSG00000113937.1	Rpl21-ps2	chr12	13149680	13150160	-	481	0	0	0	0	0	0	0	0	0	0	0	0	0	0	0	0	0	0
ENSMUSG00000064717.1	Gm24208	chr12	13163629	13163763	-	135	0	0	0	0	0	0	0	0	0	0	0	0	0	0	0	2	0	0
ENSMUSG00000037149.10	Ddx1	chr12;chr12;chr12;chr12;chr12;chr12;chr12;chr12;chr12;chr12;chr12;chr12;chr12;chr12;chr12;chr12;chr12;chr12;chr12;chr12;chr12;chr12;chr12;chr12;chr12;chr12;chr12;chr12;chr12;chr12;chr12;chr12;chr12;chr12;chr12;chr12;chr12;chr12;chr12;chr12;chr12	13216973;13220347;13220738;13223676;13223793;13223942;13225161;13225399;13227305;13227305;13229093;13229093;13229242;13229242;13230292;13231445;13234040;13235994;13237213;13237729;13237732;13239106;13239106;13239491;13239491;13240559;13240559;13240851;13240851;13242300;13242300;13243860;13243860;13244968;13244968;13245686;13245686;13246026;13246026;13249104;13249104	13219628;13220467;13220833;13223718;13223865;13224014;13225490;13225490;13227451;13227451;13229144;13229144;13229379;13229430;13230381;13231543;13234100;13236132;13237327;13237805;13237805;13239178;13239178;13239567;13239567;13240642;13240642;13240934;13240934;13242347;13242347;13243956;13243956;13244997;13244997;13245730;13245749;13246077;13246077;13249163;13249213	-;-;-;-;-;-;-;-;-;-;-;-;-;-;-;-;-;-;-;-;-;-;-;-;-;-;-;-;-;-;-;-;-;-;-;-;-;-;-;-;-	5080	1904	743	1490	454	2083	1689	1432	1522	541	3369	2259	1713	2641	1215	2013	943	1560	889
ENSMUSG00000020576.10	Nbas	chr12;chr12;chr12;chr12;chr12;chr12;chr12;chr12;chr12;chr12;chr12;chr12;chr12;chr12;chr12;chr12;chr12;chr12;chr12;chr12;chr12;chr12;chr12;chr12;chr12;chr12;chr12;chr12;chr12;chr12;chr12;chr12;chr12;chr12;chr12;chr12;chr12;chr12;chr12;chr12;chr12;chr12;chr12;chr12;chr12;chr12;chr12;chr12;chr12;chr12;chr12;chr12;chr12;chr12;chr12;chr12;chr12;chr12;chr12;chr12;chr12;chr12;chr12;chr12;chr12;chr12;chr12;chr12;chr12;chr12;chr12;chr12	13269133;13271164;13272657;13273788;13274175;13279388;13285183;13288671;13289882;13300093;13306904;13310176;13317698;13321645;13322856;13324269;13328336;13328345;13330617;13331024;13335831;13336274;13352783;13356824;13360931;13362442;13374696;13377434;13379647;13390925;13393303;13405374;13408194;13413528;13414784;13415645;13432897;13441467;13441862;13453053;13453485;13469841;13474127;13482386;13483710;13487122;13487136;13504878;13513370;13513370;13513370;13513370;13518945;13518945;13518945;13518945;13520695;13520695;13520695;13534380;13534380;13534380;13558612;13558612;13558612;13560837;13560837;13560837;13566129;13566129;13583391;13583391	13269264;13271218;13272693;13273865;13274222;13279431;13285316;13288804;13289980;13300231;13306972;13310304;13317761;13321838;13323113;13324394;13328487;13329664;13330757;13331102;13335935;13336410;13352866;13356977;13361116;13362615;13374829;13377496;13379769;13391027;13393532;13405486;13408307;13413641;13414941;13415731;13433061;13441580;13441946;13453129;13453622;13470070;13474237;13482636;13484044;13487360;13487360;13504987;13513588;13513588;13513588;13513588;13519145;13519147;13519147;13519147;13520784;13520784;13520784;13534575;13534575;13534575;13558751;13558751;13558751;13561730;13560975;13560975;13566257;13566257;13583803;13583811	+;+;+;+;+;+;+;+;+;+;+;+;+;+;+;+;+;+;+;+;+;+;+;+;+;+;+;+;+;+;+;+;+;+;+;+;+;+;+;+;+;+;+;+;+;+;+;+;+;+;+;+;+;+;+;+;+;+;+;+;+;+;+;+;+;+;+;+;+;+;+;+	9515	1416	568	875	301	1377	1190	999	1268	438	932	805	430	462	226	432	272	298	479
ENSMUSG00000113476.1	Gm48309	chr12	13423260	13425717	-	2458	0	0	0	0	0	0	0	0	0	0	0	0	0	0	0	0	1	0
ENSMUSG00000113188.1	Gm35638	chr12	13436447	13437098	-	652	78	8	35	9	24	31	25	20	13	29	13	26	34	16	14	25	24	10
ENSMUSG00000071414.5	Gm6736	chr12	13455023	13455970	-	948	30	6	10	1	17	16	4	12	5	43	41	27	78	48	43	18	4	36
ENSMUSG00000113058.1	Gm48311	chr12;chr12;chr12	13484808;13486219;13486983	13485308;13486281;13487047	-;-;-	629	0	1	0	0	0	0	0	0	0	0	0	0	0	0	0	0	0	0
ENSMUSG00000096163.1	Gm24142	chr12	13490509	13490615	-	107	0	0	0	0	0	0	0	1	0	0	0	0	0	0	0	0	0	0
ENSMUSG00000096633.1	Gm22170	chr12	13507862	13507968	-	107	4	0	3	0	0	0	1	1	0	0	0	0	0	0	0	0	28	1
ENSMUSG00000113666.1	Gm35725	chr12;chr12;chr12;chr12;chr12;chr12	13607789;13609893;13612498;13612975;13613426;13627557	13609740;13610003;13612629;13613316;13613598;13627646	-;-;-;-;-;-	2800	4	0	3	0	1	2	0	30	2	0	2	13	0	0	0	0	0	0
ENSMUSG00000113283.1	Gm35890	chr12;chr12;chr12	13668853;13669903;13675867	13669057;13670043;13676084	+;+;+	564	0	0	0	1	0	0	0	0	0	0	0	0	2	0	0	0	9	0
ENSMUSG00000097973.1	Gm4929	chr12	13752674	13753665	-	992	1	2	0	0	1	2	4	2	0	2	6	10	4	0	3	1	4	2
ENSMUSG00000113855.1	Gm49374	chr12;chr12	13787903;13792172	13788563;13792337	-;-	827	0	0	0	0	0	0	0	0	0	0	0	1	0	0	0	0	0	0
ENSMUSG00000113863.1	Gm7126	chr12	13788557	13790252	-	1696	4	2	0	1	0	2	0	1	0	1	16	4	1	0	0	2	0	0
ENSMUSG00000113397.1	Gm9194	chr12	13790264	13791710	-	1447	0	0	0	0	0	0	0	0	0	0	0	0	0	0	0	6	0	0
ENSMUSG00000113522.1	Gm48479	chr12;chr12	14013084;14057771	14013223;14057866	+;+	236	0	0	0	0	0	0	0	0	0	0	0	0	0	0	0	0	0	0
ENSMUSG00000114026.1	Gm48480	chr12;chr12;chr12;chr12	14030352;14031608;14032848;14033278	14030402;14031719;14032928;14033321	+;+;+;+	288	0	0	0	0	0	0	0	0	0	0	0	0	0	0	0	0	10	0
ENSMUSG00000113167.1	Gm48482	chr12	14128116	14130648	-	2533	16	5	8	3	6	14	9	13	6	4	0	0	0	1	0	22	0	0
ENSMUSG00000020607.7	Lratd1	chr12;chr12;chr12;chr12	14146830;14150534;14151206;14151822	14150760;14150760;14151349;14152054	-;-;-;-	4308	548	220	311	84	342	308	256	418	114	140	140	160	66	34	53	67	14	59
ENSMUSG00000113336.1	Gm16497	chr12;chr12;chr12;chr12;chr12;chr12;chr12;chr12	14261534;14261556;14277693;14281207;14281207;14283053;14283053;14285590	14261633;14261633;14277819;14281316;14281316;14285684;14283158;14285725	+;+;+;+;+;+;+;+	3010	0	2	0	0	0	0	0	0	0	0	7	0	0	0	0	0	0	3
ENSMUSG00000113961.1	Gm48498	chr12	14489404	14493244	-	3841	0	0	0	0	0	0	0	0	0	0	0	0	0	0	0	0	0	0
ENSMUSG00000050974.4	Gm9847	chr12	14494561	14495159	+	599	8	3	2	0	0	1	4	2	0	22	3	12	10	6	1	30	0	0
ENSMUSG00000075760.1	Gm25414	chr12	14506587	14506693	+	107	0	0	0	0	0	0	0	0	0	0	1	0	0	0	0	0	0	2
ENSMUSG00000113663.1	Gm48504	chr12	14653662	14658855	+	5194	0	0	0	0	0	0	0	0	0	0	0	0	0	0	0	0	0	3
ENSMUSG00000064386.1	Gm26449	chr12	14878495	14878598	+	104	0	0	0	0	0	0	0	0	0	0	0	0	0	0	0	0	0	0
ENSMUSG00000114066.1	Gm9202	chr12	14930107	14930543	+	437	6	4	20	4	21	19	12	25	7	2	40	1	25	2	15	0	0	1
ENSMUSG00000113644.1	4930448C13Rik	chr12;chr12;chr12;chr12;chr12;chr12;chr12;chr12;chr12;chr12;chr12;chr12;chr12;chr12;chr12;chr12;chr12;chr12;chr12;chr12;chr12;chr12;chr12;chr12	14996388;14996388;14996389;14997839;15008517;15009083;15009083;15009083;15014956;15014956;15017598;15022365;15022365;15040194;15049342;15049342;15049342;15049342;15049342;15050300;15051321;15051321;15051321;15051321	14996643;14996643;14996643;14997909;15009194;15009194;15009194;15009194;15015045;15015045;15017645;15022413;15022413;15040265;15049432;15049432;15049432;15049432;15049432;15050389;15051546;15051598;15051593;15051573	-;-;-;-;-;-;-;-;-;-;-;-;-;-;-;-;-;-;-;-;-;-;-;-	1723	0	0	0	0	0	0	0	1	0	0	10	0	0	0	0	0	0	0
ENSMUSG00000099215.1	Gm27682	chr12	15020535	15020644	-	110	0	0	0	0	0	0	0	0	0	0	0	0	0	0	0	0	0	0
ENSMUSG00000113285.1	Gm36128	chr12;chr12;chr12;chr12;chr12;chr12;chr12;chr12;chr12;chr12;chr12;chr12;chr12;chr12;chr12;chr12;chr12;chr12;chr12;chr12;chr12;chr12;chr12;chr12;chr12	15050629;15051127;15051675;15066503;15066503;15068034;15068034;15068117;15068460;15068460;15068460;15088974;15088974;15088974;15091342;15091342;15091342;15096016;15096020;15096916;15129409;15136034;15136034;15137322;15137322	15051313;15051442;15051768;15066535;15066535;15068187;15068187;15068187;15068614;15068614;15068614;15089073;15089073;15089073;15091404;15091404;15091404;15096850;15096106;15097029;15129586;15136240;15136240;15137518;15137517	+;+;+;+;+;+;+;+;+;+;+;+;+;+;+;+;+;+;+;+;+;+;+;+;+	2944	0	0	1	1	0	0	0	0	0	0	0	18	1	0	0	0	0	0
ENSMUSG00000114124.1	Gm19084	chr12	15102442	15104203	+	1762	0	0	0	0	0	1	1	0	0	0	0	0	0	0	0	0	0	0
ENSMUSG00000113734.1	Gm48539	chr12;chr12;chr12;chr12;chr12;chr12	15278417;15281861;15288414;15293010;15293730;15300976	15278874;15281961;15288462;15293109;15293874;15301045	-;-;-;-;-;-	923	0	0	0	0	0	0	0	0	0	0	0	0	0	0	0	0	0	0
ENSMUSG00000113069.1	Gm48541	chr12	15483043	15486670	+	3628	0	0	1	0	0	0	0	0	0	0	3	0	0	0	0	2	0	3
ENSMUSG00000113339.1	Gm17915	chr12	15581254	15581801	+	548	0	0	0	0	0	0	0	0	0	0	0	0	0	0	0	0	0	0
ENSMUSG00000098158.2	Gm4804	chr12;chr12;chr12;chr12;chr12;chr12;chr12;chr12;chr12;chr12;chr12;chr12;chr12	15606412;15717600;15718306;15718306;15720860;15720860;15725345;15725345;15725913;15728048;15728048;15728048;15728097	15606503;15717651;15718428;15718428;15720951;15720951;15725465;15725465;15726028;15728402;15728414;15728196;15729095	+;+;+;+;+;+;+;+;+;+;+;+;+	1644	17	9	13	0	3	5	4	18	12	2	1	0	1	1	7	0	0	7
ENSMUSG00000020601.8	Trib2	chr12;chr12;chr12;chr12;chr12;chr12;chr12;chr12;chr12;chr12;chr12	15791727;15793318;15809696;15809696;15809963;15815231;15815231;15815884;15816783;15816783;15816783	15794076;15794076;15809988;15809988;15809988;15815486;15816785;15816598;15816877;15816890;15816922	-;-;-;-;-;-;-;-;-;-;-	4335	602	240	469	142	647	571	439	511	197	324	333	174	457	151	431	208	224	140
ENSMUSG00000098480.1	Mir6387	chr12	15800994	15801101	-	108	0	0	0	0	0	0	0	0	0	0	0	0	0	0	0	0	0	0
ENSMUSG00000097580.1	Gm5432	chr12;chr12;chr12	15817003;15832901;15886718	15817097;15833037;15888155	+;+;+	1670	2	0	5	2	0	0	3	10	0	1	8	0	5	0	0	0	8	1
ENSMUSG00000113629.1	Gm48558	chr12;chr12	15842758;15850419	15843533;15850625	-;-	983	0	0	0	0	0	0	0	2	0	0	0	0	0	0	0	1	1	0
ENSMUSG00000113222.1	Gm48557	chr12	15865144	15865697	-	554	2	0	3	2	0	7	5	2	0	3	4	4	10	4	0	0	0	0
ENSMUSG00000113739.1	Gm48584	chr12;chr12	15976264;15980354	15976489;15980488	-;-	361	0	0	0	0	0	0	0	0	0	0	0	0	0	0	0	0	0	0
ENSMUSG00000113930.1	Gm36235	chr12;chr12;chr12;chr12;chr12;chr12;chr12;chr12;chr12;chr12	15980647;15997711;15998411;15998850;16001360;16003772;16004425;16007137;16014648;16015403	15980802;15997797;15998526;15998976;16002064;16003844;16004504;16007242;16014748;16015545	-;-;-;-;-;-;-;-;-;-	1694	0	0	0	0	0	0	1	0	0	0	18	18	0	0	0	0	0	0
ENSMUSG00000113142.1	Gm18114	chr12	16155101	16155623	+	523	0	0	0	0	0	0	0	0	0	0	0	3	0	0	0	0	0	0
ENSMUSG00000113735.1	Gm48607	chr12;chr12;chr12;chr12;chr12;chr12;chr12;chr12;chr12;chr12;chr12;chr12;chr12	16185773;16185779;16185793;16186388;16186900;16191339;16191339;16196250;16205510;16205510;16205510;16205510;16205510	16185926;16185926;16185926;16186983;16186983;16191388;16191388;16196475;16206044;16206041;16206472;16206037;16206044	+;+;+;+;+;+;+;+;+;+;+;+;+	1989	0	0	0	0	0	0	0	0	1	0	13	5	0	0	0	0	0	0
ENSMUSG00000113975.1	Gm36372	chr12;chr12;chr12;chr12	16204911;16208963;16216283;16221209	16205356;16209100;16216405;16221279	-;-;-;-	778	0	0	0	0	0	0	0	1	0	1	0	0	0	0	0	0	0	0
ENSMUSG00000113586.1	Gm48606	chr12;chr12;chr12;chr12;chr12;chr12	16207733;16232396;16238646;16253430;16280814;16285844	16207757;16232588;16238713;16253598;16280988;16286119	+;+;+;+;+;+	906	1	1	0	0	0	0	0	0	0	0	10	0	0	0	0	0	0	0
ENSMUSG00000113892.1	Gm48605	chr12;chr12;chr12	16229750;16231446;16232145	16230448;16231542;16232227	-;-;-	879	8	0	0	0	0	0	0	0	1	0	0	0	0	0	0	0	0	16
ENSMUSG00000020593.16	Lpin1	chr12;chr12;chr12;chr12;chr12;chr12;chr12;chr12;chr12;chr12;chr12;chr12;chr12;chr12;chr12;chr12;chr12;chr12;chr12;chr12;chr12;chr12;chr12;chr12;chr12;chr12;chr12;chr12;chr12;chr12;chr12;chr12;chr12;chr12;chr12;chr12;chr12;chr12;chr12;chr12;chr12;chr12;chr12;chr12;chr12;chr12;chr12;chr12;chr12;chr12;chr12;chr12;chr12;chr12;chr12;chr12;chr12;chr12;chr12;chr12;chr12;chr12;chr12;chr12;chr12;chr12;chr12;chr12;chr12;chr12;chr12;chr12;chr12;chr12;chr12;chr12;chr12;chr12;chr12;chr12;chr12;chr12;chr12;chr12;chr12;chr12;chr12;chr12;chr12;chr12;chr12;chr12;chr12;chr12;chr12;chr12;chr12;chr12;chr12;chr12;chr12;chr12;chr12;chr12;chr12;chr12;chr12;chr12;chr12;chr12;chr12;chr12;chr12;chr12;chr12;chr12;chr12;chr12;chr12;chr12;chr12;chr12;chr12;chr12;chr12;chr12;chr12;chr12;chr12;chr12;chr12;chr12;chr12;chr12;chr12;chr12;chr12;chr12;chr12;chr12;chr12;chr12;chr12;chr12;chr12;chr12;chr12;chr12;chr12;chr12;chr12;chr12;chr12;chr12;chr12;chr12;chr12;chr12	16535669;16535954;16535954;16535954;16537040;16537188;16538373;16540914;16540914;16540914;16540914;16540914;16540914;16540914;16541714;16541714;16541714;16541714;16541714;16541714;16541714;16544644;16544644;16544644;16544644;16544644;16544644;16544644;16546721;16546721;16546721;16546721;16546721;16546721;16546721;16547486;16547486;16547486;16547486;16547486;16547486;16547486;16548877;16548877;16548877;16548877;16548877;16548877;16548877;16551585;16553949;16553949;16553949;16553949;16553949;16553949;16553949;16553949;16558409;16558409;16558409;16558409;16558409;16558409;16558409;16558409;16558644;16559017;16560982;16560982;16560982;16560982;16560982;16560982;16560982;16560982;16562363;16562363;16562363;16562363;16562363;16562363;16562363;16562363;16563622;16563622;16563622;16563622;16563622;16563622;16563622;16564526;16564526;16564526;16564526;16564526;16564526;16564526;16565391;16565391;16565391;16565391;16565391;16565391;16565391;16568390;16568390;16568390;16568390;16568390;16568390;16568390;16571164;16571164;16571164;16571164;16571164;16573660;16573660;16573660;16573660;16573660;16573660;16573660;16576948;16576948;16576948;16576948;16576948;16576948;16576948;16577069;16579882;16579882;16579882;16579882;16579882;16579882;16579882;16579882;16580704;16580704;16580704;16580704;16580704;16580704;16580704;16580704;16584508;16589498;16589718;16589718;16589718;16603838;16610777;16610777;16612553;16646837	16538572;16538572;16538572;16538572;16538572;16538572;16538572;16541017;16541017;16541017;16541017;16541017;16541017;16541017;16541828;16541828;16541828;16541828;16541828;16541828;16541828;16544796;16544796;16544796;16544796;16544796;16544796;16544796;16546807;16546807;16546807;16546807;16546807;16546807;16546807;16547634;16547634;16547634;16547634;16547634;16547634;16547634;16549003;16549003;16549003;16549003;16549003;16549003;16549003;16551883;16554028;16554028;16554028;16554028;16554028;16554028;16554028;16554028;16558501;16558501;16558501;16558501;16558501;16558501;16558501;16558501;16558721;16562038;16561051;16561051;16561051;16561051;16561051;16561051;16561051;16561051;16562444;16562456;16562456;16562456;16562456;16562456;16562456;16562456;16563812;16563812;16563812;16563812;16563812;16563812;16563812;16564619;16564619;16564619;16564619;16564619;16564619;16564619;16565697;16565697;16565697;16565697;16565697;16565697;16565697;16568519;16568519;16568519;16568519;16568519;16568519;16568519;16571262;16571262;16571262;16571262;16571262;16573785;16573785;16573785;16573785;16573785;16573785;16573785;16577255;16577255;16577255;16577255;16577255;16577255;16577255;16577255;16579977;16579977;16579977;16579977;16579977;16579977;16579977;16579977;16580904;16580904;16580904;16580904;16580904;16580904;16580904;16580904;16584651;16589720;16589766;16589773;16589770;16604113;16610966;16610966;16612609;16646966	-;-;-;-;-;-;-;-;-;-;-;-;-;-;-;-;-;-;-;-;-;-;-;-;-;-;-;-;-;-;-;-;-;-;-;-;-;-;-;-;-;-;-;-;-;-;-;-;-;-;-;-;-;-;-;-;-;-;-;-;-;-;-;-;-;-;-;-;-;-;-;-;-;-;-;-;-;-;-;-;-;-;-;-;-;-;-;-;-;-;-;-;-;-;-;-;-;-;-;-;-;-;-;-;-;-;-;-;-;-;-;-;-;-;-;-;-;-;-;-;-;-;-;-;-;-;-;-;-;-;-;-;-;-;-;-;-;-;-;-;-;-;-;-;-;-;-;-;-;-;-;-;-;-;-;-;-;-	9930	901	385	605	206	1234	897	610	855	266	897	432	457	772	316	597	353	375	248
ENSMUSG00000020591.11	Ntsr2	chr12;chr12;chr12;chr12;chr12;chr12;chr12;chr12;chr12;chr12;chr12;chr12;chr12;chr12;chr12;chr12;chr12;chr12	16653382;16653484;16653500;16653738;16653758;16656597;16656597;16656597;16656597;16656690;16658365;16658365;16658365;16658365;16659709;16659709;16659709;16659709	16654123;16654123;16654123;16654123;16654123;16658455;16656812;16656870;16656689;16656870;16658455;16658455;16658404;16658455;16660063;16659746;16660220;16660227	+;+;+;+;+;+;+;+;+;+;+;+;+;+;+;+;+;+	3120	1338	443	783	246	1026	977	1339	1675	477	312	577	257	68	42	67	142	354	150
ENSMUSG00000036523.16	Greb1	chr12;chr12;chr12;chr12;chr12;chr12;chr12;chr12;chr12;chr12;chr12;chr12;chr12;chr12;chr12;chr12;chr12;chr12;chr12;chr12;chr12;chr12;chr12;chr12;chr12;chr12;chr12;chr12;chr12;chr12;chr12;chr12;chr12;chr12;chr12;chr12;chr12;chr12;chr12;chr12;chr12;chr12;chr12;chr12;chr12;chr12;chr12;chr12;chr12;chr12;chr12;chr12;chr12;chr12;chr12;chr12;chr12;chr12;chr12;chr12;chr12;chr12;chr12;chr12;chr12;chr12;chr12;chr12;chr12;chr12;chr12;chr12;chr12;chr12;chr12;chr12;chr12;chr12;chr12;chr12;chr12;chr12;chr12;chr12;chr12;chr12;chr12;chr12;chr12;chr12;chr12;chr12;chr12;chr12;chr12;chr12;chr12;chr12;chr12;chr12;chr12;chr12;chr12;chr12;chr12;chr12;chr12;chr12;chr12;chr12;chr12;chr12;chr12;chr12;chr12;chr12;chr12;chr12;chr12;chr12;chr12;chr12;chr12;chr12;chr12;chr12;chr12;chr12;chr12;chr12;chr12;chr12;chr12;chr12;chr12;chr12;chr12;chr12;chr12;chr12;chr12;chr12;chr12;chr12;chr12;chr12;chr12;chr12;chr12;chr12;chr12;chr12	16670615;16670615;16672079;16673746;16673746;16673746;16673809;16674610;16674610;16674610;16674610;16677688;16677688;16677688;16680200;16680200;16680200;16681330;16681330;16681330;16681944;16682128;16682128;16682128;16684362;16684362;16684362;16684362;16688497;16688497;16688497;16688497;16690531;16690759;16690759;16690759;16690759;16692685;16692685;16692685;16692685;16696209;16696209;16696209;16696209;16698542;16698542;16698542;16698542;16699496;16699496;16699496;16699496;16701161;16701161;16701161;16701161;16702325;16702325;16702325;16702325;16702366;16704430;16704430;16704430;16704430;16706096;16706096;16706096;16706096;16706096;16706139;16706150;16707735;16707803;16707803;16707803;16707803;16707803;16707803;16707886;16708553;16708553;16708553;16708553;16708553;16708553;16709409;16709432;16709432;16709432;16709432;16710272;16710272;16710272;16710272;16710272;16711673;16711673;16711673;16711673;16711673;16714777;16714777;16714777;16714777;16716628;16716628;16716628;16716628;16717176;16717176;16717176;16717176;16720847;16720847;16720847;16720847;16723177;16723291;16723291;16723291;16723291;16724758;16724758;16724758;16724758;16724758;16733278;16733278;16733278;16733278;16733278;16733278;16735146;16735146;16735146;16735146;16735146;16735146;16739889;16739889;16739889;16739889;16739889;16739889;16757141;16757141;16757141;16759452;16800647;16800647	16672543;16672543;16672543;16673884;16673884;16673884;16673884;16675040;16674810;16674810;16674810;16677823;16677823;16677823;16680418;16680418;16680418;16681504;16681504;16681504;16682332;16682332;16682332;16682332;16684523;16684523;16684523;16684523;16688639;16688639;16688639;16688639;16690917;16690802;16690917;16690917;16690917;16692787;16692787;16692787;16692787;16696834;16696834;16696834;16696834;16698646;16698646;16698646;16698646;16699692;16699692;16699692;16699692;16701276;16701276;16701276;16701276;16702664;16702664;16702664;16702664;16702664;16704566;16704566;16704566;16704566;16706288;16706288;16706291;16706291;16706291;16706291;16706288;16707983;16707983;16708023;16708454;16707983;16707983;16707983;16707983;16708666;16708594;16708750;16708666;16708750;16708750;16709560;16709560;16709560;16709560;16709560;16710400;16710400;16710400;16710400;16710400;16711773;16712023;16712023;16712023;16712023;16714962;16714962;16714962;16714962;16716771;16716771;16716771;16716771;16717289;16717289;16717289;16717289;16720975;16720975;16720975;16720975;16723434;16723434;16723434;16723434;16723434;16724940;16724940;16724940;16724940;16724940;16733454;16733454;16733454;16733454;16733454;16733454;16735265;16735265;16735265;16735265;16735265;16735265;16740254;16740128;16740254;16740254;16740254;16740254;16757195;16757239;16757241;16759533;16800886;16800684	-;-;-;-;-;-;-;-;-;-;-;-;-;-;-;-;-;-;-;-;-;-;-;-;-;-;-;-;-;-;-;-;-;-;-;-;-;-;-;-;-;-;-;-;-;-;-;-;-;-;-;-;-;-;-;-;-;-;-;-;-;-;-;-;-;-;-;-;-;-;-;-;-;-;-;-;-;-;-;-;-;-;-;-;-;-;-;-;-;-;-;-;-;-;-;-;-;-;-;-;-;-;-;-;-;-;-;-;-;-;-;-;-;-;-;-;-;-;-;-;-;-;-;-;-;-;-;-;-;-;-;-;-;-;-;-;-;-;-;-;-;-;-;-;-;-;-;-;-;-;-;-	9580	106	36	41	6	84	60	41	11	4	175	83	53	165	109	191	44	154	145
ENSMUSG00000114049.1	Gm48140	chr12;chr12;chr12;chr12	16672240;16677611;16681252;16683748	16672580;16677848;16681463;16685013	+;+;+;+	2057	0	0	0	0	0	0	0	0	0	0	0	0	0	0	0	0	0	0
ENSMUSG00000105567.1	Gm44305	chr12	16767127	16767223	-	97	0	0	0	0	0	0	0	0	0	0	0	0	0	0	0	0	0	0
ENSMUSG00000113897.1	Gm48227	chr12;chr12	16801768;16802347	16801782;16802634	-;-	303	0	0	0	0	0	0	0	0	0	0	0	0	0	0	0	0	0	0
ENSMUSG00000057469.8	E2f6	chr12;chr12;chr12;chr12;chr12;chr12;chr12;chr12;chr12;chr12;chr12;chr12;chr12;chr12;chr12;chr12;chr12;chr12;chr12;chr12;chr12;chr12;chr12;chr12;chr12;chr12;chr12;chr12;chr12;chr12;chr12;chr12;chr12;chr12;chr12;chr12;chr12;chr12;chr12;chr12	16810963;16810969;16810977;16811099;16811164;16812249;16812289;16813847;16813847;16813847;16816400;16816400;16816400;16816400;16816400;16818841;16818841;16818841;16818841;16818841;16820229;16820229;16820229;16820229;16820229;16820261;16822093;16822093;16822093;16822093;16822093;16824151;16824570;16824570;16824570;16825365;16825365;16825365;16825365;16839308	16811315;16811315;16811315;16811315;16811315;16812372;16812372;16813912;16813912;16813912;16816454;16816454;16816454;16816454;16816454;16819057;16819057;16819057;16819057;16819057;16820384;16820384;16822627;16820384;16820384;16820384;16822153;16822686;16822207;16822207;16822207;16824717;16824717;16824717;16824717;16825509;16826752;16826752;16826429;16839742	+;+;+;+;+;+;+;+;+;+;+;+;+;+;+;+;+;+;+;+;+;+;+;+;+;+;+;+;+;+;+;+;+;+;+;+;+;+;+;+	5663	592	175	396	122	665	490	426	458	179	300	271	184	557	184	381	127	138	96
ENSMUSG00000114018.1	Gm36495	chr12;chr12;chr12	16844881;16848334;16850529	16845181;16848363;16850881	-;-;-	684	0	0	0	0	0	1	0	0	0	0	0	0	0	0	0	0	0	25
ENSMUSG00000020580.10	Rock2	chr12;chr12;chr12;chr12;chr12;chr12;chr12;chr12;chr12;chr12;chr12;chr12;chr12;chr12;chr12;chr12;chr12;chr12;chr12;chr12;chr12;chr12;chr12;chr12;chr12;chr12;chr12;chr12;chr12;chr12;chr12;chr12;chr12;chr12;chr12;chr12;chr12;chr12;chr12;chr12;chr12;chr12;chr12;chr12;chr12;chr12;chr12;chr12;chr12;chr12;chr12;chr12;chr12;chr12;chr12;chr12;chr12;chr12;chr12;chr12;chr12;chr12;chr12;chr12;chr12;chr12;chr12;chr12;chr12;chr12;chr12;chr12;chr12;chr12;chr12;chr12	16894895;16895167;16926939;16926939;16927005;16928934;16928934;16928934;16940403;16940403;16940403;16942694;16942694;16942694;16948458;16948458;16950572;16950572;16952496;16952496;16953261;16953261;16954907;16954907;16955670;16955670;16957226;16957226;16957461;16957461;16958119;16958119;16958340;16958340;16958628;16958628;16959402;16959402;16961616;16961616;16965011;16965011;16965468;16965468;16966624;16966624;16968211;16968211;16968580;16968580;16971049;16971049;16971225;16971225;16972661;16972661;16972981;16972981;16973081;16973440;16974842;16974842;16974842;16975470;16975470;16975470;16976034;16976034;16976034;16977542;16977542;16977542;16977889;16977889;16977889;16984638	16895330;16895330;16927020;16927020;16927020;16929034;16929034;16929034;16940540;16940540;16940540;16946818;16942954;16942954;16948602;16948602;16950710;16950710;16952587;16952587;16953420;16953420;16954967;16954967;16955681;16955681;16957305;16957305;16957509;16957509;16958254;16958254;16958431;16958431;16958874;16958874;16959508;16959508;16961775;16961775;16965171;16965171;16965652;16965652;16966693;16966693;16968314;16968314;16968766;16968766;16971142;16971142;16971319;16971319;16972840;16972840;16973149;16973149;16973149;16973610;16974912;16974912;16974912;16975558;16975558;16975558;16976112;16976112;16976112;16977803;16977803;16977803;16980320;16978102;16978102;16987823	+;+;+;+;+;+;+;+;+;+;+;+;+;+;+;+;+;+;+;+;+;+;+;+;+;+;+;+;+;+;+;+;+;+;+;+;+;+;+;+;+;+;+;+;+;+;+;+;+;+;+;+;+;+;+;+;+;+;+;+;+;+;+;+;+;+;+;+;+;+;+;+;+;+;+;+	13897	3328	1300	2075	532	2946	2730	2616	2808	876	1913	1269	1050	2048	865	1453	534	614	612
ENSMUSG00000113202.1	Gm48291	chr12	16921987	16922305	-	319	0	0	0	0	0	0	0	0	0	0	0	0	0	0	0	0	0	0
ENSMUSG00000064620.1	Gm22303	chr12	16939994	16940115	+	122	1	0	0	0	0	0	1	0	0	0	0	0	0	0	0	0	0	0
ENSMUSG00000045679.14	Pqlc3	chr12;chr12;chr12;chr12;chr12;chr12;chr12;chr12;chr12;chr12;chr12;chr12;chr12;chr12;chr12;chr12;chr12;chr12;chr12;chr12;chr12;chr12;chr12;chr12;chr12;chr12;chr12;chr12;chr12;chr12;chr12;chr12;chr12;chr12;chr12;chr12;chr12;chr12;chr12	16988648;16988648;16988698;16992278;16992278;16992278;16992961;16993453;16993453;16993510;16993655;16995614;16995614;16995614;16995614;16995642;16995642;16997496;16997634;16997634;16997634;16997634;16997634;16997634;16997774;16997774;16997774;16997774;16997774;16997774;16997774;16999813;16999813;16999813;16999813;16999813;16999813;17000229;17000229	16989895;16989895;16989895;16992319;16992319;16993573;16993337;16993573;16993573;16993573;16995644;16995671;16995671;16995671;16995671;16995671;16995671;16997703;16997656;16997703;16997703;16997703;16997703;16997856;16997856;16997856;16997856;16997856;16997856;16997856;16997856;17000116;17000026;17000025;17000067;17000118;17000032;17000408;17000408	-;-;-;-;-;-;-;-;-;-;-;-;-;-;-;-;-;-;-;-;-;-;-;-;-;-;-;-;-;-;-;-;-;-;-;-;-;-;-	5408	4	3	10	3	7	10	16	9	1	0	1	1	0	7	22	3	0	15
ENSMUSG00000071398.8	2410004P03Rik	chr12;chr12;chr12;chr12;chr12;chr12;chr12;chr12;chr12;chr12;chr12;chr12	17003319;17005590;17007020;17007020;17007140;17008273;17008273;17011128;17011128;17011128;17011452;17011452	17005998;17005998;17007236;17007236;17007236;17008312;17008312;17011503;17011351;17011351;17011554;17011727	-;-;-;-;-;-;-;-;-;-;-;-	3537	7	0	0	2	4	9	11	7	1	0	6	0	0	0	0	0	1	33
ENSMUSG00000113447.1	Gm48538	chr12;chr12;chr12;chr12	17065413;17068840;17069261;17074164	17065497;17068989;17069494;17074550	+;+;+;+	856	0	0	0	0	0	0	0	0	0	0	0	0	0	0	0	0	0	0
ENSMUSG00000051726.6	Kcnf1	chr12	17172100	17176888	-	4789	212	116	165	29	181	151	184	182	56	97	114	52	70	17	47	72	51	41
ENSMUSG00000113368.1	Gm10054	chr12	17233612	17234042	+	431	4	0	1	0	5	5	5	1	0	6	0	4	6	1	1	3	2	0
ENSMUSG00000020571.13	Pdia6	chr12;chr12;chr12;chr12;chr12;chr12;chr12;chr12;chr12;chr12;chr12;chr12;chr12;chr12;chr12;chr12;chr12;chr12;chr12;chr12;chr12;chr12;chr12;chr12;chr12;chr12;chr12;chr12;chr12;chr12;chr12;chr12;chr12;chr12;chr12;chr12;chr12;chr12;chr12;chr12;chr12;chr12;chr12;chr12;chr12	17266545;17266545;17266595;17266608;17270396;17270396;17270396;17270396;17273842;17273945;17273945;17273945;17273945;17274384;17274384;17274384;17274384;17277198;17277198;17277198;17277198;17277241;17278514;17278514;17278514;17278514;17278836;17278836;17278836;17279579;17279579;17279579;17280378;17280378;17280378;17280567;17280567;17280567;17280911;17280911;17280911;17283200;17283200;17283938;17283938	17266651;17266651;17266651;17266651;17270537;17270537;17270537;17270537;17274002;17274194;17274002;17274002;17274002;17274510;17274510;17274510;17274510;17277647;17277304;17277304;17277304;17277304;17278940;17278644;17278644;17278644;17278950;17278950;17278950;17279719;17279719;17279719;17280462;17280462;17280462;17280639;17280639;17280639;17281069;17281069;17281810;17283296;17283296;17284770;17284770	+;+;+;+;+;+;+;+;+;+;+;+;+;+;+;+;+;+;+;+;+;+;+;+;+;+;+;+;+;+;+;+;+;+;+;+;+;+;+;+;+;+;+;+;+	3745	868	423	654	227	1074	1009	702	787	328	1454	723	648	1466	679	1214	417	564	352
ENSMUSG00000020566.19	Atp6v1c2	chr12;chr12;chr12;chr12;chr12;chr12;chr12;chr12;chr12;chr12;chr12;chr12;chr12;chr12;chr12;chr12;chr12;chr12;chr12;chr12;chr12;chr12;chr12;chr12;chr12;chr12;chr12;chr12;chr12;chr12;chr12;chr12;chr12;chr12;chr12;chr12;chr12;chr12;chr12;chr12;chr12;chr12;chr12;chr12;chr12;chr12;chr12;chr12;chr12;chr12;chr12;chr12;chr12;chr12;chr12;chr12;chr12;chr12;chr12;chr12;chr12;chr12;chr12;chr12;chr12;chr12;chr12;chr12;chr12;chr12;chr12;chr12;chr12;chr12;chr12;chr12;chr12;chr12;chr12;chr12;chr12;chr12;chr12;chr12;chr12;chr12;chr12;chr12;chr12	17284721;17284722;17284722;17284723;17284725;17285113;17285113;17285113;17285113;17285113;17288083;17288083;17288083;17288083;17288083;17288996;17288996;17288996;17291429;17291429;17291429;17291429;17291429;17291628;17291628;17291628;17291628;17291628;17294145;17294145;17294145;17294145;17294145;17294676;17294676;17294676;17294676;17294676;17297729;17297729;17297729;17297729;17297729;17297787;17297796;17301121;17301121;17301121;17301121;17301121;17301121;17301121;17307471;17308272;17308272;17308272;17308272;17308272;17308272;17308272;17308301;17308345;17314486;17321598;17321598;17321598;17321598;17321598;17321598;17321598;17321598;17323338;17323338;17323338;17323338;17323338;17323338;17323338;17323338;17324630;17324630;17324630;17324630;17324630;17324630;17325134;17325134;17329260;17329260	17284948;17284948;17284948;17284948;17284948;17285245;17285245;17285245;17285245;17285245;17288180;17288180;17288180;17288180;17288180;17289133;17289133;17289133;17291522;17291522;17291522;17291522;17291522;17291720;17291720;17291720;17291720;17291720;17294213;17294213;17294213;17294213;17294213;17294774;17294774;17294774;17294774;17294774;17297820;17297820;17297820;17297854;17297820;17297820;17297820;17301215;17301215;17301215;17301215;17301215;17301215;17301215;17307500;17308357;17308357;17308357;17308413;17308357;17308357;17308357;17308357;17308357;17314589;17321665;17321665;17321665;17321665;17321665;17321665;17321665;17321665;17323510;17323427;17323510;17323510;17323510;17323510;17323510;17323510;17324730;17324713;17324730;17324703;17324665;17324712;17325416;17325237;17329359;17329348	-;-;-;-;-;-;-;-;-;-;-;-;-;-;-;-;-;-;-;-;-;-;-;-;-;-;-;-;-;-;-;-;-;-;-;-;-;-;-;-;-;-;-;-;-;-;-;-;-;-;-;-;-;-;-;-;-;-;-;-;-;-;-;-;-;-;-;-;-;-;-;-;-;-;-;-;-;-;-;-;-;-;-;-;-;-;-;-;-	2174	0	0	0	6	4	9	6	7	2	3	3	0	0	6	6	0	4	0
ENSMUSG00000114024.1	Gm46336	chr12;chr12;chr12	17344401;17345960;17348282	17344548;17345998;17348373	-;-;-	279	0	0	0	3	3	1	0	0	0	0	0	0	0	0	0	0	0	0
ENSMUSG00000061458.9	Nol10	chr12;chr12;chr12;chr12;chr12;chr12;chr12;chr12;chr12;chr12;chr12;chr12;chr12;chr12;chr12;chr12;chr12;chr12;chr12;chr12;chr12	17348458;17350516;17352641;17355237;17356921;17358102;17359090;17361134;17362595;17368309;17369466;17373562;17379248;17402073;17404971;17405233;17406807;17416028;17416714;17424650;17429115	17348619;17350561;17352739;17355314;17356958;17358238;17359155;17361194;17362680;17368387;17369615;17373628;17379300;17402199;17405050;17405331;17406896;17416198;17416961;17424752;17430095	+;+;+;+;+;+;+;+;+;+;+;+;+;+;+;+;+;+;+;+;+	3021	273	80	174	51	245	281	149	162	61	286	195	198	250	161	237	148	118	162
ENSMUSG00000093037.1	Mir3066	chr12	17355392	17355474	+	83	0	0	0	0	0	0	0	0	0	0	0	0	0	0	0	0	0	0
ENSMUSG00000113246.1	Gm36752	chr12;chr12;chr12	17436618;17443556;17445104	17436668;17443710;17446443	+;+;+	1546	0	0	0	0	0	0	0	0	0	0	2	0	0	0	0	0	0	6
ENSMUSG00000011179.8	Odc1	chr12;chr12;chr12;chr12;chr12;chr12;chr12;chr12;chr12;chr12;chr12;chr12;chr12;chr12;chr12;chr12;chr12;chr12;chr12;chr12;chr12;chr12;chr12;chr12;chr12;chr12;chr12;chr12;chr12;chr12;chr12;chr12;chr12;chr12;chr12;chr12;chr12;chr12;chr12;chr12;chr12;chr12;chr12;chr12	17544794;17544972;17547096;17547147;17547185;17547250;17547283;17547283;17547633;17547633;17547689;17547733;17547817;17547950;17547950;17547950;17548309;17548309;17548309;17548309;17548545;17548545;17548545;17548545;17548640;17548787;17548787;17549357;17549424;17549424;17549424;17549458;17549668;17549668;17549668;17549668;17549863;17549863;17549863;17549863;17549863;17550607;17550607;17550650	17545168;17545168;17547193;17547193;17547400;17547400;17547707;17547400;17547985;17547806;17547806;17547806;17548122;17548122;17548122;17548122;17548443;17548443;17548443;17548443;17548867;17548643;17548626;17548626;17548870;17548870;17548870;17549586;17549586;17549586;17549586;17549780;17549780;17549780;17549780;17549780;17550077;17549916;17550077;17550081;17550077;17551505;17551084;17551077	+;+;+;+;+;+;+;+;+;+;+;+;+;+;+;+;+;+;+;+;+;+;+;+;+;+;+;+;+;+;+;+;+;+;+;+;+;+;+;+;+;+;+;+	3405	591	191	403	109	577	443	404	506	193	392	375	313	431	211	290	207	129	108
ENSMUSG00000064427.1	Gm22748	chr12	17546146	17546281	+	136	15	0	4	0	7	3	0	0	0	2	0	0	0	1	0	0	1	8
ENSMUSG00000113093.1	Gm36862	chr12;chr12;chr12;chr12;chr12;chr12;chr12;chr12;chr12;chr12;chr12;chr12;chr12;chr12;chr12	17553768;17557699;17557699;17557718;17562851;17562851;17562851;17562925;17563526;17563526;17563526;17563526;17563959;17563959;17578386	17554066;17557908;17557908;17557908;17563102;17563102;17563102;17563102;17563684;17563684;17564113;17563684;17564113;17564108;17578690	+;+;+;+;+;+;+;+;+;+;+;+;+;+;+	1654	0	0	0	0	0	0	0	0	0	0	0	3	0	0	0	0	0	3
ENSMUSG00000113131.1	Gm48290	chr12	17568478	17568849	-	372	0	0	0	0	0	0	0	0	0	0	0	0	0	0	0	0	0	0
ENSMUSG00000114062.1	Gm48313	chr12;chr12;chr12;chr12;chr12;chr12	17603249;17603467;17604270;17605100;17605100;17607042	17603489;17603489;17604362;17605985;17605306;17607231	-;-;-;-;-;-	1410	0	0	0	0	0	0	0	0	0	0	6	0	0	0	0	0	0	0
ENSMUSG00000088939.1	Gm25925	chr12	17644900	17645205	-	306	0	0	0	0	0	0	0	0	0	0	0	0	0	0	0	0	0	0
ENSMUSG00000071379.2	Hpcal1	chr12;chr12;chr12;chr12;chr12;chr12;chr12;chr12;chr12	17690856;17728226;17767214;17786147;17786147;17787545;17787545;17791107;17791107	17691046;17728308;17767299;17786548;17786548;17787650;17787650;17791933;17791126	+;+;+;+;+;+;+;+;+	1695	368	141	341	151	775	710	104	151	61	573	611	330	941	364	617	165	94	38
ENSMUSG00000113294.1	Gm49326	chr12	17882197	17882322	+	126	14	6	23	0	25	23	11	28	3	0	9	18	0	7	2	9	0	20
ENSMUSG00000113612.1	Gm48315	chr12	17895312	17895472	-	161	0	0	3	0	0	0	0	0	0	0	0	0	0	0	0	0	0	0
ENSMUSG00000113642.1	Gm49329	chr12;chr12;chr12;chr12;chr12;chr12;chr12;chr12	17900734;18061967;18061968;18062091;18063722;18063722;18064770;18064770	17900786;18062306;18062464;18062438;18063827;18063827;18065610;18064867	+;+;+;+;+;+;+;+	1498	2	8	12	6	17	4	16	13	3	0	0	7	10	0	5	0	1	24
ENSMUSG00000114025.1	Gm49331	chr12;chr12;chr12	17902389;17902966;17904270	17902626;17903535;17904675	+;+;+	1214	6	4	11	5	3	5	4	2	0	5	0	5	8	2	0	10	0	0
ENSMUSG00000067356.5	B430203G13Rik	chr12	17924294	17925668	+	1375	0	0	1	0	0	1	0	5	2	0	31	4	0	0	0	0	0	1
ENSMUSG00000113536.1	Gm49327	chr12;chr12;chr12;chr12;chr12;chr12;chr12	17933164;17933418;17934691;17935148;17938789;17938789;17938789	17933861;17933756;17935253;17935253;17938883;17939628;17939628	+;+;+;+;+;+;+	2101	25	13	31	3	38	19	4	13	5	9	4	0	2	2	13	0	0	12
ENSMUSG00000113556.1	Gm48317	chr12	17985000	17985097	+	98	0	0	0	0	0	0	0	0	0	0	0	0	0	0	0	0	0	0
ENSMUSG00000113234.1	Gm49330	chr12	17993133	17993258	+	126	0	0	0	3	6	7	0	0	0	0	0	0	0	2	0	0	0	0
ENSMUSG00000114040.1	Gm48319	chr12	18013612	18013714	+	103	0	0	0	0	0	0	0	0	0	0	0	0	0	0	0	0	0	0
ENSMUSG00000113197.1	Gm48318	chr12	18018493	18018640	-	148	0	0	0	0	0	0	0	0	0	0	0	0	0	0	0	0	0	0
ENSMUSG00000113416.1	Gm49328	chr12;chr12	18024067;18025769	18024182;18027467	+;+	1815	0	0	0	0	2	0	1	0	0	0	0	0	0	0	0	0	0	0
ENSMUSG00000113048.1	Gm48347	chr12	18123716	18123840	+	125	0	0	0	0	0	0	0	0	0	0	0	0	0	0	0	0	0	0
ENSMUSG00000113199.1	Gm9229	chr12	18136186	18136311	+	126	0	0	0	0	0	0	0	0	0	0	0	0	0	0	0	0	0	0
ENSMUSG00000113155.1	Gm48354	chr12	18143935	18144082	-	148	0	0	0	0	0	0	0	0	0	0	0	0	0	0	0	0	0	0
ENSMUSG00000113360.1	Gm48355	chr12;chr12;chr12	18186151;18187913;18191527	18186528;18188018;18191623	+;+;+	581	0	0	0	0	0	0	0	0	0	0	0	0	0	0	0	0	0	12
ENSMUSG00000073198.5	Bnip3l-ps	chr12;chr12	18216542;18216598	18217673;18217254	+;+	1132	313	153	181	53	265	214	250	260	108	285	320	167	362	154	234	121	119	24
ENSMUSG00000113736.1	Gm40879	chr12;chr12;chr12	18219929;18221250;18223563	18220193;18221446;18223712	+;+;+	612	0	0	0	0	0	0	0	0	0	0	0	0	0	0	0	0	0	11
ENSMUSG00000113956.1	Gm19368	chr12;chr12;chr12	18227160;18229249;18238348	18228862;18231242;18239074	-;-;-	4424	0	0	0	0	0	0	0	0	0	0	7	15	0	0	0	0	0	25
ENSMUSG00000112994.1	Gm46312	chr12;chr12	18285572;18286148	18285604;18286534	+;+	420	12	1	5	0	7	8	2	2	2	3	13	2	2	3	11	0	1	1
ENSMUSG00000113592.1	Gm7093	chr12;chr12;chr12	18332873;18334674;18338946	18333249;18334779;18339043	+;+;+	581	0	0	0	0	0	0	0	0	0	0	0	0	0	0	0	0	0	0
ENSMUSG00000113132.1	Gm9231	chr12	18364462	18365470	+	1009	1	0	0	0	1	0	0	0	1	0	0	17	0	0	0	0	0	0
ENSMUSG00000113402.1	Gm40848	chr12	18387755	18388078	+	324	0	0	0	0	0	0	0	0	0	0	0	0	0	0	0	0	0	0
ENSMUSG00000113436.1	Gm48392	chr12	18505722	18505869	+	148	0	0	0	0	0	0	0	0	0	0	0	0	0	0	0	0	0	0
ENSMUSG00000073197.9	5730507C01Rik	chr12;chr12;chr12;chr12;chr12;chr12;chr12;chr12	18514510;18514546;18531610;18531610;18531935;18531935;18533327;18533327	18514935;18514863;18531736;18531736;18531995;18531995;18535254;18535251	+;+;+;+;+;+;+;+	2542	7	0	2	2	18	6	1	11	1	0	0	0	5	0	8	0	0	32
ENSMUSG00000113604.1	Gm19786	chr12;chr12;chr12	18559615;18561384;18565011	18559990;18561489;18565108	+;+;+	580	0	0	0	0	0	0	0	1	0	0	0	0	0	0	0	0	0	0
ENSMUSG00000113724.1	Gm48398	chr12	18610384	18610600	+	217	0	1	0	0	2	0	2	3	3	0	0	12	0	0	0	0	0	0
ENSMUSG00000113541.1	Gm48409	chr12	18640932	18641025	-	94	0	0	0	0	0	0	0	0	0	0	0	0	0	0	0	0	0	0
ENSMUSG00000116815.1	Gm49760	chr12	18648214	18649998	+	1785	1	3	0	0	3	0	3	1	0	0	1	1	0	0	0	0	0	0
ENSMUSG00000113768.1	Gm9237	chr12;chr12;chr12	18681374;18683154;18684166	18681715;18683259;18684265	+;+;+	548	0	0	0	0	0	1	0	0	0	0	0	0	0	0	0	0	0	0
ENSMUSG00000113705.1	Gm48411	chr12	18725260	18725413	+	154	0	0	0	0	0	0	0	0	0	0	0	0	0	0	0	0	0	0
ENSMUSG00000113377.1	Gm48446	chr12	18730269	18730308	-	40	0	0	0	0	0	0	0	0	0	0	0	0	0	0	0	0	0	0
ENSMUSG00000113646.1	Gm46313	chr12;chr12;chr12	18773494;18775259;18776276	18773834;18775364;18776375	+;+;+	547	0	0	0	0	0	0	0	0	0	0	12	0	0	0	0	0	0	0
ENSMUSG00000113778.1	Gm40847	chr12;chr12	18853840;18905903	18853997;18906503	+;+	759	0	0	0	0	0	0	0	0	0	0	0	0	0	0	0	0	0	0
ENSMUSG00000112970.1	Gm49370	chr12	18853871	18854005	+	135	0	0	0	0	0	0	0	0	0	0	0	0	0	0	0	0	0	0
ENSMUSG00000113857.1	Gm46338	chr12;chr12;chr12	18905926;18907697;18911260	18906295;18907802;18911358	+;+;+	575	0	0	0	0	0	0	0	0	0	0	4	0	0	0	0	0	0	0
ENSMUSG00000116744.1	Gm49764	chr12;chr12	18954199;18956533	18954990;18956598	-;-	858	0	0	0	0	0	0	0	0	0	0	0	0	0	0	0	0	0	0
ENSMUSG00000113809.1	Gm48472	chr12	18973135	18973288	+	154	0	0	0	0	0	0	0	0	0	0	0	0	0	0	0	0	0	0
ENSMUSG00000113040.1	Gm9249	chr12;chr12;chr12	18991483;18993255;18997006	18991857;18993360;18997102	+;+;+	578	0	0	0	0	0	0	0	0	0	0	0	0	0	0	0	0	0	0
ENSMUSG00000113307.1	Gm48516	chr12	19036258	19036408	+	151	0	0	0	0	0	0	0	0	0	0	0	0	0	0	0	0	0	0
ENSMUSG00000114188.1	Gm40849	chr12;chr12;chr12;chr12	19044706;19048760;19049553;19054984	19044820;19048913;19049690;19055179	+;+;+;+	603	0	0	0	0	0	0	0	0	0	0	0	0	0	0	0	0	0	0
ENSMUSG00000113992.1	Gm9158	chr12;chr12;chr12	19096320;19098114;19099122	19096696;19098219;19099220	+;+;+	582	0	0	0	0	0	0	0	0	0	0	0	0	0	0	0	0	0	0
ENSMUSG00000114156.1	Gm48523	chr12	19166959	19167112	+	154	0	0	0	0	0	0	0	0	0	0	0	0	0	0	0	0	0	0
ENSMUSG00000113205.1	Gm48525	chr12	19176103	19176229	+	127	0	0	0	0	0	0	0	0	0	0	0	0	0	0	0	0	0	0
ENSMUSG00000113110.1	Gm48528	chr12	19218082	19218575	+	494	0	0	0	0	0	0	0	0	0	0	0	0	0	0	0	0	9	4
ENSMUSG00000113570.1	Gm5953	chr12	19288562	19291177	+	2616	1	3	3	0	1	0	0	0	0	0	0	0	0	0	0	0	0	0
ENSMUSG00000073184.4	Gm49957	chr12;chr12;chr12	19292813;19300884;19301214	19292875;19301010;19301264	+;+;+	241	0	1	0	0	0	0	0	0	0	0	0	0	0	0	0	0	0	0
ENSMUSG00000113408.1	Gm48540	chr12	19295769	19295877	-	109	0	0	0	0	0	0	0	0	0	0	0	0	0	0	0	0	0	0
ENSMUSG00000113959.1	Gm46339	chr12	19301653	19305191	+	3539	5	3	0	1	1	0	1	1	1	0	8	0	0	0	0	3	0	0
ENSMUSG00000113814.1	Gm9255	chr12;chr12;chr12	19329058;19330830;19334518	19329433;19330935;19334616	+;+;+	581	0	0	1	0	0	1	0	0	1	0	0	0	0	0	0	0	0	0
ENSMUSG00000112961.1	Gm48576	chr12	19379230	19379377	+	148	0	0	0	0	0	0	0	0	0	0	0	0	0	0	0	0	0	0
ENSMUSG00000093908.2	Gm5784	chr12;chr12;chr12	19387809;19387864;19431416	19390286;19388213;19433081	+;+;+	4144	21	5	15	4	12	12	5	9	2	21	9	0	11	6	2	0	0	0
ENSMUSG00000116705.1	Gm29737	chr12	19408348	19408740	+	393	0	0	0	0	0	0	0	0	0	0	0	0	0	0	0	0	0	0
ENSMUSG00000116775.1	Gm49769	chr12	19434529	19435161	+	633	3	4	7	4	0	2	3	2	0	2	0	0	0	0	0	0	0	0
ENSMUSG00000059229.7	Gm6802	chr12;chr12	19490308;19490532	19492290;19490657	+;+	1983	0	0	0	0	0	0	0	0	0	0	0	17	0	0	0	0	0	30
ENSMUSG00000114140.1	Gm6943	chr12;chr12;chr12	19525993;19527748;19562996	19526367;19527853;19563094	+;+;+	580	0	0	0	0	0	0	0	0	0	0	0	0	0	0	0	0	0	0
ENSMUSG00000114158.1	Gm49372	chr12;chr12	19554079;19555980	19554391;19556136	+;+	470	0	0	0	0	0	0	0	0	0	0	0	0	0	0	0	0	0	0
ENSMUSG00000113300.1	Gm49371	chr12;chr12;chr12	19560110;19561418;19562996	19560272;19561556;19564157	+;+;+	1464	0	0	0	0	1	0	0	0	0	0	1	0	0	0	0	0	0	0
ENSMUSG00000114043.1	Gm48625	chr12	19598710	19598857	+	148	0	0	0	0	0	0	0	0	0	0	0	0	0	0	0	0	0	0
ENSMUSG00000113957.1	Gm9257	chr12;chr12	19606929;19622980	19607054;19623085	+;+	232	0	0	0	0	0	0	1	0	0	0	0	0	0	0	0	0	0	0
ENSMUSG00000113714.1	Gm48635	chr12	19658046	19658434	+	389	0	0	0	0	0	0	0	0	0	0	0	0	0	0	0	10	0	0
ENSMUSG00000114164.1	Gm48636	chr12	19704294	19704567	+	274	0	0	0	0	0	0	0	0	0	0	0	0	0	0	0	0	0	0
ENSMUSG00000114002.1	Gm48637	chr12	19729035	19729143	-	109	0	0	0	0	0	0	0	0	0	0	0	0	0	0	0	0	0	0
ENSMUSG00000114173.1	Gm48638	chr12	19749733	19749882	-	150	0	0	0	0	0	0	0	0	0	0	0	0	0	0	0	0	0	0
ENSMUSG00000114096.1	Gm48641	chr12	19816968	19817367	-	400	0	0	0	0	0	0	1	0	0	0	0	0	0	0	0	0	0	2
ENSMUSG00000113332.1	Gm9259	chr12;chr12;chr12	19824891;19828487;19830003	19824989;19828592;19830372	-;-;-	575	0	0	0	0	0	0	0	1	0	0	0	9	0	0	0	0	0	0
ENSMUSG00000113411.1	Gm48643	chr12	19865126	19865495	-	370	0	0	0	0	0	0	0	0	0	0	0	0	0	0	0	0	0	0
ENSMUSG00000113077.1	Gm49379	chr12	19882154	19882320	-	167	0	0	0	0	0	0	0	0	0	0	0	0	0	0	0	0	0	0
ENSMUSG00000077010.1	Gm22189	chr12	19891976	19892061	+	86	0	0	0	0	0	0	0	0	0	0	0	0	0	0	0	0	0	0
ENSMUSG00000113122.1	Gm48644	chr12;chr12	19949814;19950811	19949871;19950922	-;-	170	0	0	0	0	0	0	0	0	0	0	0	0	0	0	0	0	0	0
ENSMUSG00000095470.1	Gm21863	chr12	19954505	19954840	+	336	0	0	0	0	0	0	0	0	0	0	0	0	0	0	0	0	0	0
ENSMUSG00000112956.1	Gm48645	chr12	19968526	19968634	-	109	0	0	0	0	0	0	0	0	0	0	0	0	0	0	0	0	0	0
ENSMUSG00000113287.1	Gm40853	chr12;chr12;chr12	20002777;20004548;20008298	20003153;20004653;20008396	+;+;+	582	0	0	0	0	0	0	0	0	0	0	0	0	0	0	0	0	0	0
ENSMUSG00000114100.1	Gm48647	chr12	20056153	20056306	+	154	0	0	0	0	0	0	0	0	0	0	0	0	0	0	0	0	0	0
ENSMUSG00000113901.1	Gm49381	chr12	20071882	20072011	+	130	0	0	0	0	0	0	0	0	0	0	0	0	0	0	0	0	0	0
ENSMUSG00000113039.1	Gm9265	chr12;chr12;chr12	20111164;20112919;20144747	20111538;20113024;20144845	+;+;+	580	0	0	0	0	0	0	0	0	0	0	0	0	0	0	0	0	5	0
ENSMUSG00000113439.1	Gm49382	chr12	20139163	20139529	+	367	0	0	0	0	0	0	0	0	0	0	0	7	0	0	0	0	0	0
ENSMUSG00000116736.1	Gm49692	chr12;chr12	20191900;20308797	20192920;20309078	+;+	1303	0	0	0	0	0	0	0	0	0	3	0	0	0	0	0	0	0	0
ENSMUSG00000113964.1	Gm48667	chr12	20196916	20197054	+	139	1	3	6	3	6	0	6	1	0	0	8	0	0	2	4	0	0	0
ENSMUSG00000113443.1	Gm48668	chr12	20236016	20236118	-	103	0	0	0	0	0	0	0	0	0	0	0	0	0	0	0	0	0	20
ENSMUSG00000114041.2	Gm9269	chr12;chr12;chr12;chr12	20275039;20275356;20276835;20277931	20275344;20275412;20276940;20278028	+;+;+;+	567	19	5	7	5	13	8	4	4	2	0	0	2	3	0	2	0	0	1
ENSMUSG00000116774.1	Gm49690	chr12	20304292	20304447	+	156	0	0	0	0	0	0	0	0	0	0	0	0	0	0	0	0	0	0
ENSMUSG00000116558.1	Gm49697	chr12	20312515	20312640	+	126	0	0	0	0	0	0	0	0	0	0	0	0	0	0	0	0	0	0
ENSMUSG00000116715.1	Gm40881	chr12;chr12;chr12	20319605;20319934;20322101	20319731;20319994;20322795	+;+;+	883	0	0	0	0	0	0	0	0	0	0	0	0	0	0	0	0	0	0
ENSMUSG00000112951.2	Gm49929	chr12	20415937	20416075	+	139	0	0	0	0	0	0	0	0	0	0	0	0	0	0	0	0	0	0
ENSMUSG00000113749.1	Mrto4-ps1	chr12	20417722	20418442	+	721	11	7	3	2	8	11	15	6	3	21	4	12	15	2	5	2	8	4
ENSMUSG00000116606.1	Gm10479	chr12;chr12;chr12;chr12	20426913;20433306;20433635;20435031	20426991;20433432;20433695;20435417	+;+;+;+	654	0	0	0	0	0	0	0	0	0	0	0	0	0	0	0	0	0	0
ENSMUSG00000116537.1	Gm49698	chr12;chr12	20451675;20458554	20451755;20459211	+;+	739	0	0	0	0	0	0	0	0	0	0	0	0	0	0	0	0	0	0
ENSMUSG00000113026.1	Gm48669	chr12	20512785	20512954	-	170	0	0	0	0	0	0	0	0	0	0	0	0	0	0	0	0	0	0
ENSMUSG00000113820.2	Gm4012	chr12;chr12;chr12	20545201;20546958;20550622	20545569;20547089;20550720	+;+;+	600	0	0	0	0	0	0	0	0	0	0	0	9	0	0	0	0	0	0
ENSMUSG00000113293.1	Gm48688	chr12	20606446	20606593	+	148	0	0	0	0	0	0	0	0	0	0	0	0	0	0	0	0	0	0
ENSMUSG00000113157.2	Gm48693	chr12;chr12	20615014;20664495	20615429;20664803	+;+	725	10	0	0	0	1	3	0	0	0	0	0	0	0	0	0	0	0	0
ENSMUSG00000114129.1	Gm16476	chr12	20615302	20615440	+	139	0	0	0	0	0	0	0	0	0	0	0	0	0	0	0	0	0	0
ENSMUSG00000116883.1	Gm49700	chr12;chr12;chr12;chr12;chr12	20615343;20633109;20633438;20635151;20636986	20615429;20633235;20633498;20635458;20637948	+;+;+;+;+	1546	6	0	4	0	2	3	6	2	1	21	9	0	1	0	0	0	2	10
ENSMUSG00000116635.1	Gm49699	chr12;chr12;chr12;chr12;chr12;chr12	20664517;20664661;20666280;20666341;20669836;20669876	20664644;20664941;20666385;20666385;20670194;20669933	+;+;+;+;+;+	874	1	1	0	0	2	13	0	6	0	0	0	0	0	0	0	0	0	21
ENSMUSG00000099759.1	1700030C10Rik	chr12;chr12	20804381;20815346	20805681;20815779	-;-	1735	4	4	6	3	3	5	7	10	4	2	0	0	10	0	0	1	0	0
ENSMUSG00000101813.1	Gm28503	chr12	20804562	20804708	-	147	0	0	0	0	0	0	0	0	0	0	0	0	0	0	0	0	0	0
ENSMUSG00000091071.2	1700030C10Rik.1	chr12;chr12	20814257;20815346	20815727;20815471	-;-	1471	0	0	1	0	2	2	0	4	0	0	0	0	0	3	0	0	0	0
ENSMUSG00000085642.8	3110053B16Rik	chr12;chr12;chr12;chr12;chr12;chr12;chr12;chr12;chr12;chr12;chr12	20874125;20875128;20875640;20876427;20876698;20876750;20914759;20915748;20920842;20920842;20920842	20874219;20875233;20877095;20877095;20877071;20877038;20914841;20915791;20921228;20921053;20921262	-;-;-;-;-;-;-;-;-;-;-	2205	28	9	16	5	17	32	33	20	5	8	54	7	2	1	16	0	13	0
ENSMUSG00000069755.5	Zfp125	chr12;chr12;chr12;chr12;chr12;chr12;chr12;chr12;chr12;chr12;chr12;chr12;chr12	20877084;20898574;20900743;20902270;20902270;20902533;20902533;20902533;20914759;20914759;20915748;20920842;20920842	20877095;20900934;20900934;20902330;20902330;20902659;20902659;20902659;20914841;20914841;20915791;20921262;20921262	-;-;-;-;-;-;-;-;-;-;-;-;-	3109	73	29	51	15	88	54	35	66	21	65	43	5	8	8	5	7	52	1
ENSMUSG00000073179.3	Gm10478	chr12;chr12	20896239;20896372	20896367;20896638	-;-	396	3	3	6	1	2	7	7	3	0	0	4	7	0	4	0	0	0	0
ENSMUSG00000052632.16	Asap2	chr12;chr12;chr12;chr12;chr12;chr12;chr12;chr12;chr12;chr12;chr12;chr12;chr12;chr12;chr12;chr12;chr12;chr12;chr12;chr12;chr12;chr12;chr12;chr12;chr12;chr12;chr12;chr12;chr12;chr12;chr12;chr12;chr12;chr12;chr12;chr12;chr12;chr12;chr12;chr12;chr12;chr12;chr12;chr12;chr12;chr12;chr12;chr12;chr12;chr12;chr12;chr12;chr12;chr12;chr12;chr12;chr12;chr12;chr12;chr12;chr12;chr12;chr12;chr12;chr12;chr12;chr12;chr12;chr12;chr12;chr12;chr12;chr12;chr12;chr12;chr12;chr12;chr12;chr12;chr12;chr12;chr12;chr12;chr12;chr12;chr12;chr12;chr12;chr12;chr12;chr12;chr12;chr12;chr12;chr12;chr12;chr12;chr12;chr12;chr12;chr12;chr12;chr12;chr12;chr12;chr12;chr12;chr12;chr12;chr12;chr12;chr12;chr12;chr12;chr12;chr12;chr12	20990459;21042935;21044725;21076307;21084695;21085672;21111748;21111748;21111756;21111954;21168204;21168204;21168204;21168204;21168204;21185098;21185098;21185098;21185098;21185098;21199544;21199544;21199544;21199544;21199544;21200880;21200880;21200880;21200880;21200880;21203960;21203960;21203960;21203960;21206303;21206303;21206303;21206303;21212809;21212809;21212809;21212809;21213139;21213139;21213139;21213148;21214362;21214362;21217975;21217975;21217975;21217975;21218188;21218188;21218188;21218188;21224305;21224305;21224305;21229239;21229239;21229239;21229374;21229374;21229374;21230823;21230823;21230823;21239555;21239555;21239555;21239555;21244686;21244686;21244686;21244686;21247288;21247288;21247288;21247288;21249302;21249302;21249302;21249302;21251139;21251139;21251139;21251139;21252741;21252741;21252741;21252741;21254215;21254215;21254215;21254215;21256475;21258010;21258010;21258010;21258010;21265131;21265131;21265131;21265131;21265463;21265463;21265463;21265463;21265888;21265888;21265888;21265888;21267718;21267718;21267718;21267718	20990872;21043333;21044830;21076436;21084806;21085785;21112169;21112169;21112169;21112169;21168276;21168276;21168276;21168276;21168276;21185243;21185243;21185243;21185243;21185243;21199618;21199618;21199618;21199618;21199618;21200929;21200929;21200929;21200929;21200919;21204089;21204089;21204089;21204089;21206388;21206388;21206388;21206388;21212884;21212884;21212884;21212884;21213225;21213225;21213225;21213225;21214370;21214370;21218078;21218078;21218078;21218078;21218257;21218257;21218257;21218257;21224392;21224392;21224392;21229287;21229287;21229287;21229540;21229540;21229540;21230956;21230956;21230956;21239649;21239649;21239649;21239649;21244875;21244875;21244875;21244875;21247373;21247373;21247373;21247373;21249417;21249417;21249417;21249417;21251206;21251206;21251206;21251206;21252854;21252854;21252854;21252854;21254467;21254467;21254467;21254467;21256609;21258175;21258175;21258175;21258175;21265180;21265180;21265180;21265180;21265533;21265533;21265533;21265533;21266010;21266010;21266010;21266010;21268179;21270171;21270171;21270171	+;+;+;+;+;+;+;+;+;+;+;+;+;+;+;+;+;+;+;+;+;+;+;+;+;+;+;+;+;+;+;+;+;+;+;+;+;+;+;+;+;+;+;+;+;+;+;+;+;+;+;+;+;+;+;+;+;+;+;+;+;+;+;+;+;+;+;+;+;+;+;+;+;+;+;+;+;+;+;+;+;+;+;+;+;+;+;+;+;+;+;+;+;+;+;+;+;+;+;+;+;+;+;+;+;+;+;+;+;+;+;+;+;+;+;+;+	6962	1069	454	699	171	890	706	661	739	217	500	694	468	738	193	372	221	404	340
ENSMUSG00000116627.1	Gm30124	chr12;chr12;chr12;chr12	20990536;21012987;21013316;21039724	20990872;21013113;21013376;21040428	+;+;+;+	1230	4	1	1	1	0	2	4	1	0	0	0	3	0	0	0	0	0	0
ENSMUSG00000090370.4	Gm21989	chr12;chr12	20990538;21012987	20990872;21013056	+;+	405	0	0	0	0	0	0	0	0	0	0	0	0	0	0	0	0	0	0
ENSMUSG00000092229.3	Gm5977	chr12;chr12;chr12	21042959;21044725;21048190	21043333;21044830;21048327	+;+;+	619	0	2	0	0	9	8	1	0	0	0	0	0	0	0	0	18	0	0
ENSMUSG00000118655.1	AC156032.1	chr12;chr12;chr12	21240825;21246624;21247226	21241109;21246688;21247323	-;-;-	448	0	0	0	0	0	0	0	0	0	0	0	0	0	0	0	0	0	0
ENSMUSG00000092373.1	Gm20535	chr12;chr12	21252118;21255898	21253330;21255952	-;-	1268	0	1	2	0	1	2	1	1	0	0	0	3	0	0	0	0	10	0
ENSMUSG00000062352.15	Itgb1bp1	chr12;chr12;chr12;chr12;chr12;chr12;chr12;chr12;chr12;chr12;chr12;chr12;chr12;chr12;chr12;chr12;chr12;chr12;chr12;chr12;chr12;chr12;chr12;chr12;chr12;chr12;chr12;chr12;chr12;chr12;chr12;chr12;chr12	21267420;21269806;21270093;21270704;21270877;21271288;21271379;21271419;21271419;21271419;21271426;21272056;21272056;21272056;21272056;21272056;21272056;21274766;21274766;21274766;21274766;21276820;21276820;21276820;21276820;21279400;21279400;21279400;21279400;21285852;21286106;21286106;21286106	21267588;21270957;21270957;21270957;21270957;21271568;21271568;21271568;21271568;21271568;21271568;21272148;21272770;21272148;21272123;21272148;21272148;21274902;21274902;21274902;21274902;21276898;21276898;21276898;21276898;21279530;21279530;21279530;21279530;21286097;21286185;21286284;21286219	-;-;-;-;-;-;-;-;-;-;-;-;-;-;-;-;-;-;-;-;-;-;-;-;-;-;-;-;-;-;-;-;-	3089	232	84	178	47	290	196	175	279	89	264	184	186	183	95	227	68	162	100
ENSMUSG00000054309.9	Cpsf3	chr12;chr12;chr12;chr12;chr12;chr12;chr12;chr12;chr12;chr12;chr12;chr12;chr12;chr12;chr12;chr12;chr12;chr12;chr12;chr12;chr12;chr12;chr12;chr12;chr12;chr12;chr12;chr12;chr12;chr12;chr12;chr12;chr12;chr12;chr12;chr12;chr12;chr12;chr12;chr12;chr12;chr12;chr12;chr12;chr12;chr12;chr12;chr12;chr12;chr12;chr12;chr12;chr12;chr12;chr12;chr12;chr12;chr12;chr12;chr12;chr12;chr12;chr12;chr12;chr12;chr12;chr12;chr12;chr12;chr12;chr12	21285391;21285525;21285973;21286358;21286399;21286399;21286426;21286446;21286448;21286805;21286873;21290248;21290248;21290248;21290248;21290248;21291751;21291751;21291751;21291751;21291786;21293226;21293226;21293226;21293226;21293226;21295030;21295030;21295030;21295030;21295030;21296647;21296647;21296647;21296647;21297789;21297789;21297789;21297789;21298888;21300042;21300042;21300042;21300042;21301271;21301416;21301416;21302359;21302359;21302359;21305303;21305303;21306300;21306773;21306773;21307993;21307993;21307993;21308904;21308904;21309675;21310197;21310197;21312298;21312298;21313708;21313767;21313767;21314648;21314648;21314648	21285711;21285711;21286176;21286544;21286544;21286544;21286544;21286540;21286544;21286950;21286950;21290311;21290311;21290282;21290311;21290311;21291848;21291848;21291848;21291848;21291848;21293354;21293354;21293354;21293354;21293354;21295207;21295207;21295207;21295207;21295078;21296736;21296736;21296736;21296736;21297939;21297939;21297938;21297939;21299309;21300115;21300103;21300217;21300217;21301574;21301574;21301574;21302834;21302505;21302505;21305469;21305455;21306881;21306881;21306881;21308091;21308236;21308091;21308998;21308998;21310228;21310284;21310284;21312367;21312367;21313863;21313863;21313863;21314744;21314835;21315056	+;+;+;+;+;+;+;+;+;+;+;+;+;+;+;+;+;+;+;+;+;+;+;+;+;+;+;+;+;+;+;+;+;+;+;+;+;+;+;+;+;+;+;+;+;+;+;+;+;+;+;+;+;+;+;+;+;+;+;+;+;+;+;+;+;+;+;+;+;+;+	5279	730	246	492	132	631	591	582	712	188	944	619	447	892	350	531	330	386	431
ENSMUSG00000070166.1	Gm25821	chr12	21287927	21288059	+	133	0	0	0	0	0	0	0	0	0	0	0	0	0	0	0	0	0	0
ENSMUSG00000062054.7	Iah1	chr12;chr12;chr12;chr12;chr12;chr12;chr12;chr12;chr12;chr12;chr12;chr12;chr12;chr12;chr12;chr12;chr12;chr12;chr12	21316389;21316403;21316414;21316436;21317376;21317376;21317376;21317898;21317898;21317898;21317930;21319770;21319770;21319770;21319770;21320727;21321334;21321334;21323289	21316512;21316600;21316512;21316512;21317428;21317428;21317428;21318046;21318046;21318046;21318046;21321358;21319931;21319931;21319931;21320776;21321441;21321455;21323819	+;+;+;+;+;+;+;+;+;+;+;+;+;+;+;+;+;+;+	2631	72	45	47	21	97	59	81	50	22	100	103	22	77	26	59	22	67	12
ENSMUSG00000052593.16	Adam17	chr12;chr12;chr12;chr12;chr12;chr12;chr12;chr12;chr12;chr12;chr12;chr12;chr12;chr12;chr12;chr12;chr12;chr12;chr12;chr12;chr12;chr12;chr12;chr12;chr12;chr12;chr12;chr12;chr12;chr12;chr12;chr12;chr12;chr12;chr12;chr12;chr12;chr12;chr12;chr12;chr12;chr12;chr12;chr12;chr12;chr12;chr12;chr12;chr12;chr12;chr12;chr12;chr12;chr12;chr12;chr12;chr12;chr12;chr12;chr12;chr12;chr12;chr12;chr12;chr12;chr12;chr12;chr12;chr12;chr12;chr12;chr12;chr12;chr12;chr12;chr12;chr12;chr12;chr12;chr12;chr12;chr12;chr12;chr12;chr12;chr12;chr12;chr12;chr12;chr12;chr12;chr12;chr12;chr12;chr12;chr12;chr12;chr12;chr12;chr12;chr12;chr12;chr12;chr12;chr12;chr12;chr12;chr12;chr12;chr12;chr12;chr12;chr12;chr12;chr12;chr12;chr12;chr12;chr12	21323509;21323517;21323517;21323517;21323811;21324954;21325526;21326119;21326119;21326119;21326119;21326119;21326119;21327980;21328045;21328045;21328045;21328045;21328045;21328045;21329054;21329054;21329054;21329054;21329054;21329054;21329054;21329236;21330033;21330033;21330033;21330033;21330033;21330073;21332076;21332076;21332076;21332076;21332076;21332076;21332076;21332570;21332570;21332570;21332570;21332570;21332570;21333954;21333954;21333954;21333954;21333954;21333954;21336633;21336633;21336633;21336633;21336633;21336633;21340472;21340472;21340472;21340472;21340472;21340472;21340675;21340675;21340675;21340675;21340675;21340675;21342864;21342864;21342864;21342864;21342864;21342864;21345621;21345621;21345621;21345621;21346017;21347297;21347297;21347297;21347297;21349785;21349785;21349785;21349785;21349785;21349903;21351543;21351543;21351543;21351543;21351543;21351543;21353883;21353883;21353883;21353883;21353883;21353883;21353920;21355608;21361659;21361659;21361659;21361659;21361659;21361659;21373336;21373336;21373336;21373336;21373336;21373336;21373336	21325626;21325626;21325626;21325626;21324213;21325626;21325626;21326169;21326169;21326169;21326169;21326169;21326169;21328133;21328133;21328133;21328133;21328133;21328133;21328133;21330163;21329132;21329132;21329132;21329155;21329132;21329132;21329290;21330163;21330163;21330163;21330163;21330163;21330163;21332521;21332210;21332210;21332210;21332210;21332210;21332210;21332673;21332673;21332673;21332673;21332673;21332673;21334153;21334153;21334153;21334153;21334153;21334153;21336785;21336785;21336785;21336785;21336785;21336785;21340560;21340560;21340560;21340560;21340560;21340560;21340819;21340819;21340819;21340819;21340819;21340819;21344229;21342977;21342977;21342977;21342977;21342977;21345710;21345710;21345710;21345710;21346073;21347430;21347430;21347449;21347430;21349953;21349953;21349953;21349953;21349953;21349953;21351631;21351631;21351631;21351631;21351631;21351631;21354013;21354013;21354013;21354013;21354013;21354013;21354013;21355706;21361791;21361791;21361791;21361791;21361791;21361791;21373534;21373523;21373539;21373632;21373593;21373593;21373593	-;-;-;-;-;-;-;-;-;-;-;-;-;-;-;-;-;-;-;-;-;-;-;-;-;-;-;-;-;-;-;-;-;-;-;-;-;-;-;-;-;-;-;-;-;-;-;-;-;-;-;-;-;-;-;-;-;-;-;-;-;-;-;-;-;-;-;-;-;-;-;-;-;-;-;-;-;-;-;-;-;-;-;-;-;-;-;-;-;-;-;-;-;-;-;-;-;-;-;-;-;-;-;-;-;-;-;-;-;-;-;-;-;-;-;-;-;-;-	7154	226	114	203	55	146	190	226	276	94	89	75	88	93	18	47	59	17	79
ENSMUSG00000088997.1	Gm22766	chr12	21354354	21354452	+	99	0	0	1	0	0	0	0	0	0	0	0	0	0	1	0	0	0	0
ENSMUSG00000116819.1	Gm49586	chr12	21373765	21374196	+	432	1	0	0	0	0	0	5	0	0	0	0	7	0	1	0	0	0	5
ENSMUSG00000076432.13	Ywhaq	chr12;chr12;chr12;chr12;chr12;chr12;chr12;chr12;chr12;chr12;chr12;chr12;chr12;chr12;chr12;chr12;chr12;chr12;chr12;chr12;chr12;chr12;chr12;chr12	21390071;21390329;21390332;21391717;21394965;21394965;21394965;21395570;21396273;21396282;21396282;21396282;21396282;21398241;21398241;21398241;21398241;21398241;21416798;21416798;21416798;21416798;21417504;21417504	21391415;21391415;21391415;21391799;21395060;21395060;21395060;21395651;21396445;21396445;21396445;21396445;21396445;21398749;21398364;21398364;21398364;21398364;21417130;21417131;21417436;21417131;21417588;21417637	-;-;-;-;-;-;-;-;-;-;-;-;-;-;-;-;-;-;-;-;-;-;-;-	3061	411	196	317	116	503	466	405	416	161	563	414	338	504	193	372	175	241	224
ENSMUSG00000097055.2	Gm4419	chr12;chr12;chr12;chr12;chr12;chr12;chr12;chr12;chr12;chr12;chr12;chr12;chr12;chr12;chr12;chr12;chr12;chr12;chr12;chr12;chr12;chr12;chr12;chr12	21417323;21417877;21417877;21417879;21417879;21417898;21417911;21417941;21418216;21418216;21418216;21418216;21418630;21418630;21418630;21418630;21418630;21418630;21418999;21418999;21418999;21420759;21420866;21420866	21418082;21418015;21418082;21418015;21418015;21418015;21418834;21418015;21418290;21418290;21418290;21418290;21418834;21418834;21419020;21419069;21419022;21418834;21419457;21419803;21419389;21421064;21421064;21421064	+;+;+;+;+;+;+;+;+;+;+;+;+;+;+;+;+;+;+;+;+;+;+;+	2787	7	7	25	5	40	14	24	27	7	20	17	18	63	12	22	0	67	9
ENSMUSG00000109975.1	Gm19196	chr12;chr12;chr12;chr12;chr12;chr12;chr12;chr12;chr12;chr12;chr12	21543307;21543307;21545309;21545309;21545309;21549867;21549867;21549867;21554009;21554377;21554377	21543345;21543345;21545381;21545399;21545399;21549954;21549954;21550057;21554106;21554521;21554474	+;+;+;+;+;+;+;+;+;+;+	564	117	27	42	26	74	87	59	58	27	19	73	91	129	18	39	43	53	7
ENSMUSG00000113498.1	Gm4036	chr12;chr12;chr12	21624760;21628575;21630077	21624905;21628680;21630450	-;-;-	626	0	2	0	1	0	0	1	0	0	0	11	0	0	0	0	0	0	0
ENSMUSG00000091105.1	Mrto4-ps2	chr12	21776159	21776707	-	549	0	1	2	0	4	1	0	2	0	20	2	0	0	2	1	0	0	0
ENSMUSG00000094691.1	Gm22908	chr12	22040913	22041022	+	110	0	0	0	0	0	0	0	0	0	0	0	0	0	0	0	0	0	0
ENSMUSG00000093846.1	Gm4425	chr12;chr12;chr12;chr12;chr12	22115756;22123353;22130145;22130406;22156232	22117820;22123541;22130205;22130532;22156646	-;-;-;-;-	2857	0	0	0	0	0	0	0	0	0	0	3	0	0	0	0	0	0	0
ENSMUSG00000113638.1	Gm9289	chr12;chr12;chr12	22203105;22206772;22208269	22203229;22206877;22208643	-;-;-	606	0	0	0	0	0	0	0	0	0	0	0	0	0	0	0	0	0	0
ENSMUSG00000092597.2	Gm20486	chr12	22274385	22274512	-	128	0	0	0	0	0	0	0	0	0	0	0	0	0	0	0	0	0	0
ENSMUSG00000095344.2	Gm6838	chr12;chr12;chr12	22320382;22324164;22325666	22320480;22324269;22326042	-;-;-	582	0	0	0	0	0	0	0	0	0	0	0	0	0	0	0	0	0	5
ENSMUSG00000113659.1	Gm49248	chr12;chr12;chr12	22409487;22413049;22414556	22409584;22413154;22414924	-;-;-	573	0	0	0	0	0	0	0	0	0	0	0	0	0	0	0	0	0	0
ENSMUSG00000113344.1	Gm49251	chr12	22466586	22466718	-	133	0	0	0	0	0	0	0	0	0	0	0	0	0	0	0	0	0	0
ENSMUSG00000114006.1	Gm47997	chr12;chr12	22516453;22517259	22516945;22517317	-;-	552	0	0	0	0	0	0	0	0	0	0	0	0	0	0	0	0	8	0
ENSMUSG00000113356.1	Gm48012	chr12;chr12;chr12	22552169;22553952;22554980	22552547;22554053;22555800	+;+;+	1302	0	0	0	0	0	0	0	0	0	0	0	2	0	0	0	0	0	0
ENSMUSG00000113242.1	Gm48016	chr12	22559021	22559201	+	181	0	0	1	0	1	1	0	0	0	1	0	0	0	0	0	0	0	1
ENSMUSG00000113506.1	Gm49377	chr12;chr12;chr12;chr12	22584129;22584939;22585422;22587510	22584683;22585166;22585718;22587635	-;-;-;-	1206	8	0	0	0	8	1	0	0	0	0	0	0	0	0	0	0	1	0
ENSMUSG00000113123.2	Gm40864	chr12;chr12;chr12;chr12;chr12;chr12;chr12;chr12	22585889;22587248;22587265;22587509;22587509;22596429;22622962;22622962	22585911;22587308;22587308;22587635;22587635;22596567;22623119;22623345	-;-;-;-;-;-;-;-	734	0	0	0	0	2	0	0	3	0	0	0	0	0	0	3	0	0	0
ENSMUSG00000113915.1	Gm48019	chr12	22593133	22593240	+	108	0	0	0	0	0	0	0	0	0	0	0	0	0	0	0	0	0	0
ENSMUSG00000113958.1	Gm48020	chr12	22597021	22597125	-	105	0	0	0	0	0	0	0	0	0	0	0	0	0	0	0	0	0	0
ENSMUSG00000095261.2	Gm17391	chr12	22622962	22623087	-	126	0	0	0	0	0	0	0	0	0	0	0	0	0	0	0	0	0	0
ENSMUSG00000112993.1	Gm48030	chr12	22631358	22631462	-	105	0	0	0	0	0	0	0	0	0	0	0	0	0	0	0	0	0	0
ENSMUSG00000114107.1	Gm48031	chr12	22666701	22666844	+	144	0	0	0	0	0	0	0	0	0	0	0	0	0	0	0	0	0	0
ENSMUSG00000113296.1	Gm48032	chr12	22667528	22667632	-	105	0	0	0	0	0	0	0	0	0	0	0	0	0	0	0	0	0	0
ENSMUSG00000114008.1	Gm48033	chr12	22670762	22671136	-	375	0	0	0	0	0	0	0	0	0	0	0	0	0	0	0	0	0	0
ENSMUSG00000113413.1	Gm21941	chr12;chr12	22696934;22698513	22697120;22698887	-;-	562	0	0	0	0	0	0	0	0	0	0	0	0	0	0	0	0	0	0
ENSMUSG00000113569.1	Gm48035	chr12	22725142	22726590	-	1449	1	0	0	0	0	0	0	0	0	0	0	0	0	0	0	0	0	0
ENSMUSG00000113574.1	Gm48037	chr12	22745288	22745411	-	124	0	0	0	0	0	0	0	0	0	0	0	0	0	0	0	0	0	0
ENSMUSG00000114139.1	Gm20336	chr12;chr12;chr12	22829733;22831484;22833019	22830566;22831589;22833361	-;-;-	1283	14	1	2	0	2	3	0	0	0	0	0	5	0	0	0	0	0	0
ENSMUSG00000114119.1	Gm48039	chr12	22877247	22877354	+	108	0	0	0	0	0	0	0	0	0	0	0	0	0	0	0	0	0	0
ENSMUSG00000113060.1	Gm48041	chr12	22882223	22882342	-	120	0	0	0	0	0	0	0	0	0	0	0	0	0	0	0	0	0	0
ENSMUSG00000113876.1	Gm48042	chr12	22906038	22906163	-	126	3	0	6	0	3	3	0	9	0	0	0	0	1	3	0	0	0	0
ENSMUSG00000113797.1	Gm48043	chr12	22914570	22914674	-	105	0	0	0	0	0	0	0	0	0	0	0	0	0	0	0	0	0	0
ENSMUSG00000113670.1	Gm49686	chr12;chr12;chr12	22953995;22958352;22959856	22954837;22958457;22960306	-;-;-	1400	0	0	0	0	0	0	0	0	0	0	0	0	0	0	0	0	0	0
ENSMUSG00000073164.11	2410018L13Rik	chr12;chr12;chr12;chr12;chr12;chr12;chr12;chr12;chr12;chr12;chr12;chr12;chr12;chr12;chr12;chr12;chr12;chr12;chr12;chr12	22953997;22953999;22958352;22958352;22959677;22982386;22983061;22992324;22992788;22992788;22992788;22992788;22993051;22993051;22993051;23009845;23009845;23009845;23009845;23009845	22954837;22954837;22960254;22958457;22960254;22982546;22983185;22992848;22992848;22992848;22992848;22992848;22993177;22993177;22993177;23009998;23010225;23010209;23010243;23010284	-;-;-;-;-;-;-;-;-;-;-;-;-;-;-;-;-;-;-;-	4122	34	13	26	4	37	11	6	8	10	2	9	2	1	0	2	0	0	1
ENSMUSG00000113289.1	Gm48044	chr12	22998355	22998468	+	114	0	0	0	0	0	0	0	0	0	0	0	0	0	0	0	0	0	0
ENSMUSG00000113552.1	Gm48046	chr12	23009845	23009967	-	123	0	0	0	0	0	0	0	0	0	0	0	0	0	0	0	0	0	0
ENSMUSG00000112996.1	Gm48064	chr12	23018708	23018812	-	105	0	0	0	0	0	0	0	0	0	0	11	0	0	0	0	0	0	0
ENSMUSG00000113751.1	Gm9293	chr12;chr12;chr12	23090769;23091781;23093293	23090872;23091881;23093393	-;-;-	306	0	0	0	0	0	0	0	0	0	0	0	0	0	0	0	0	0	0
ENSMUSG00000113174.1	Gm9292	chr12;chr12;chr12	23112535;23113714;23115244	23112797;23113819;23115584	-;-;-	710	0	0	0	0	3	0	4	0	0	0	0	0	0	0	0	0	0	0
ENSMUSG00000113085.1	Gm47383	chr12	23155957	23156064	+	108	4	0	0	0	0	0	0	0	0	0	0	0	0	0	0	0	0	0
ENSMUSG00000113579.1	Gm47384	chr12	23166335	23166454	-	120	0	0	0	0	0	0	0	0	0	0	0	0	0	0	0	0	0	0
ENSMUSG00000113798.1	Gm47385	chr12	23189273	23189398	-	126	0	0	0	1	0	1	0	2	2	0	0	0	0	0	0	0	0	0
ENSMUSG00000113762.1	Gm47386	chr12	23197376	23197495	-	120	0	0	0	0	0	0	0	0	0	0	0	0	0	0	0	0	0	0
ENSMUSG00000096441.1	Gm26140	chr12	23199780	23199889	+	110	0	0	0	0	0	0	0	0	0	0	0	0	0	0	0	0	0	0
ENSMUSG00000092465.2	Gm20472	chr12;chr12;chr12;chr12;chr12;chr12	23221227;23222180;23234506;23253655;23255152;23314944	23221340;23222291;23234599;23253760;23255550;23315358	-;-;-;-;-;-	1240	0	2	1	0	2	0	0	0	0	0	0	0	0	0	0	0	0	0
ENSMUSG00000092472.1	Gm20473	chr12	23338309	23338420	-	112	0	0	0	0	0	0	0	0	0	0	0	0	0	0	0	0	0	0
ENSMUSG00000096701.2	Gm9285	chr12;chr12;chr12	23361757;23365536;23367032	23361954;23365641;23367424	-;-;-	697	0	0	0	0	0	0	0	0	0	0	0	0	0	0	0	0	0	0
ENSMUSG00000113532.1	Gm47393	chr12	23426757	23426883	-	127	0	0	0	0	0	0	0	0	0	0	0	0	0	0	0	0	0	0
ENSMUSG00000113824.1	Gm47420	chr12	23435217	23435328	-	112	0	0	0	0	0	0	0	0	0	0	0	0	0	0	0	0	0	0
ENSMUSG00000113451.1	Gm47421	chr12	23465695	23465964	+	270	0	0	0	0	0	0	0	0	0	0	0	0	0	0	0	0	0	0
ENSMUSG00000096618.2	Gm9286	chr12;chr12;chr12	23479394;23483093;23484594	23479396;23483198;23484992	-;-;-	508	0	0	0	0	0	0	0	0	0	0	0	0	0	0	0	0	0	0
ENSMUSG00000113487.1	Gm47422	chr12	23503175	23503294	-	120	0	0	0	0	0	0	0	0	0	0	0	0	0	0	0	0	0	0
ENSMUSG00000095564.2	Gm20474	chr12;chr12;chr12;chr12;chr12;chr12;chr12	23526491;23527449;23541809;23568528;23572082;23572082;23573583	23526604;23527560;23541938;23568618;23572187;23572187;23573981	-;-;-;-;-;-;-	952	0	0	0	0	0	0	0	0	0	0	0	0	0	0	0	0	0	0
ENSMUSG00000112997.1	Gm49386	chr12	23634350	23634475	-	126	0	0	0	0	0	0	0	0	0	0	0	0	0	0	0	0	0	0
ENSMUSG00000113719.1	Gm9305	chr12;chr12;chr12	23711590;23712594;23714108	23711685;23712694;23714509	-;-;-	599	0	0	0	0	0	0	0	0	0	0	0	0	0	0	0	0	0	0
ENSMUSG00000114144.1	Gm9309	chr12;chr12;chr12	23733516;23734530;23736065	23733611;23734635;23736408	-;-;-	546	0	0	0	0	0	0	0	0	0	0	0	0	0	0	0	0	0	17
ENSMUSG00000071362.3	Gm10330	chr12	23779278	23780178	-	901	0	0	0	0	0	0	0	0	0	0	0	0	0	0	0	0	0	0
ENSMUSG00000113691.1	Gm38699	chr12;chr12;chr12	23780857;23783744;23784005	23782408;23783804;23784131	-;-;-	1740	0	0	0	0	0	0	0	0	0	0	0	0	0	0	0	0	0	10
ENSMUSG00000113407.1	Gm47437	chr12	23800521	23800646	-	126	0	0	0	0	0	0	0	0	0	0	0	0	0	0	0	0	0	0
ENSMUSG00000113160.1	Gm47440	chr12	23812883	23812987	-	105	0	0	0	0	0	0	0	0	0	0	0	0	0	0	0	0	0	0
ENSMUSG00000113873.1	Gm46342	chr12;chr12;chr12	23896367;23898174;23899204	23896769;23898275;23899300	+;+;+	602	0	0	0	0	0	0	0	0	0	0	0	0	0	0	0	0	0	0
ENSMUSG00000113606.1	Gm47441	chr12	23903253	23903369	+	117	115	28	90	23	131	151	67	75	21	268	242	161	266	118	129	82	140	44
ENSMUSG00000114151.1	Gm47442	chr12	23937396	23937503	+	108	0	0	0	0	0	0	0	0	0	0	0	0	0	0	0	0	0	0
ENSMUSG00000112958.1	Gm47443	chr12	23941284	23941384	-	101	0	0	0	0	0	0	0	0	0	0	0	0	0	0	0	0	0	0
ENSMUSG00000114022.1	Gm17330	chr12	23968681	23968845	-	165	4	2	0	0	2	5	3	0	0	0	8	7	0	0	0	0	0	0
ENSMUSG00000113607.1	Gm47444	chr12	23977124	23977228	-	105	0	0	0	0	0	0	0	0	0	0	0	0	0	0	0	0	0	0
ENSMUSG00000112987.1	Gm5954	chr12;chr12	24013354;24016599	24013449;24016997	-;-	495	0	0	0	0	1	0	2	0	0	0	0	0	0	0	0	0	0	0
ENSMUSG00000073158.4	9030624G23Rik	chr12;chr12;chr12;chr12	24043202;24074359;24074622;24096843	24044854;24074419;24074748;24097246	-;-;-;-	2245	13	5	12	0	5	7	3	6	1	0	0	5	0	0	0	0	0	0
ENSMUSG00000113632.1	Gm47446	chr12;chr12;chr12	24176380;24177387;24178920	24176473;24177492;24179269	-;-;-	550	9	1	2	0	1	11	13	4	0	0	0	26	14	1	0	0	0	0
ENSMUSG00000112975.1	Gm21297	chr12	24252056	24252181	-	126	8	0	0	0	3	4	5	12	1	0	3	0	0	0	0	0	0	0
ENSMUSG00000114120.1	Gm4120	chr12;chr12;chr12	24302807;24306375;24307877	24302903;24306480;24308251	-;-;-	578	0	0	0	0	0	0	0	0	0	0	0	0	0	0	0	0	0	0
ENSMUSG00000113417.1	Gm47478	chr12	24367361	24367480	-	120	0	0	0	0	0	0	0	0	0	0	0	0	0	0	0	0	0	3
ENSMUSG00000113403.1	Gm9315	chr12	24382254	24383161	-	908	0	0	0	1	0	0	0	0	0	0	0	0	0	0	0	0	0	0
ENSMUSG00000057160.2	Gm16372	chr12	24493207	24493656	-	450	4	2	6	3	3	3	3	3	1	20	2	1	1	0	8	0	3	2
ENSMUSG00000059669.8	Taf1b	chr12;chr12;chr12;chr12;chr12;chr12;chr12;chr12;chr12;chr12;chr12;chr12;chr12;chr12;chr12;chr12;chr12;chr12;chr12;chr12;chr12;chr12;chr12;chr12;chr12;chr12;chr12;chr12;chr12;chr12;chr12;chr12;chr12;chr12;chr12;chr12;chr12;chr12;chr12;chr12;chr12;chr12;chr12;chr12;chr12	24498359;24498611;24498629;24498630;24500436;24500436;24500436;24500436;24504947;24504947;24504947;24504947;24509084;24509084;24509454;24509454;24509454;24509454;24514785;24514785;24514785;24516859;24516859;24516859;24523102;24523102;24523102;24544271;24544271;24544271;24547013;24547013;24547013;24547570;24547570;24547570;24549419;24549419;24549419;24555990;24555990;24556519;24556519;24558163;24558163	24498649;24498649;24498649;24498649;24500534;24500534;24500534;24500534;24505034;24505034;24505034;24505034;24509181;24509181;24509549;24509748;24509549;24509549;24514935;24514935;24514935;24517009;24517009;24517009;24523201;24523201;24523201;24544418;24544418;24544418;24547190;24547190;24547190;24547616;24547616;24547616;24549509;24549725;24549509;24556060;24556060;24556741;24556741;24558539;24558539	+;+;+;+;+;+;+;+;+;+;+;+;+;+;+;+;+;+;+;+;+;+;+;+;+;+;+;+;+;+;+;+;+;+;+;+;+;+;+;+;+;+;+;+;+	2624	168	52	123	23	117	133	108	164	56	115	82	120	116	53	125	59	42	36
ENSMUSG00000113692.1	Gm47482	chr12	24512674	24512839	-	166	0	0	0	0	0	0	0	0	0	0	0	0	0	0	0	0	0	0
ENSMUSG00000020656.16	Grhl1	chr12;chr12;chr12;chr12;chr12;chr12;chr12;chr12;chr12;chr12;chr12;chr12;chr12;chr12;chr12;chr12;chr12;chr12;chr12;chr12;chr12;chr12;chr12;chr12;chr12;chr12;chr12;chr12;chr12;chr12;chr12;chr12;chr12;chr12;chr12;chr12;chr12;chr12;chr12;chr12;chr12;chr12;chr12;chr12;chr12;chr12;chr12;chr12;chr12;chr12;chr12;chr12;chr12	24572283;24572287;24575914;24575914;24578020;24578020;24580719;24580749;24581328;24581328;24581328;24581328;24582885;24582885;24582885;24582885;24584305;24584305;24584305;24584305;24584834;24584834;24584834;24584834;24586056;24586056;24586056;24586056;24594893;24602908;24602908;24602908;24608029;24608029;24608029;24608433;24608433;24608433;24609704;24609704;24609704;24611823;24611823;24611823;24612155;24612155;24612155;24614395;24614395;24614395;24615818;24615818;24615818	24572458;24572458;24576100;24576100;24578090;24578090;24580780;24580780;24581718;24581718;24581718;24581718;24582961;24582961;24582961;24582961;24584461;24584461;24584461;24584461;24584945;24584945;24584945;24584945;24586150;24586150;24586150;24586150;24596897;24603066;24603066;24603066;24608080;24608080;24608080;24608572;24608572;24608572;24609741;24609741;24609741;24611914;24611914;24611914;24612240;24612240;24612240;24614459;24614459;24614459;24617391;24617391;24617388	+;+;+;+;+;+;+;+;+;+;+;+;+;+;+;+;+;+;+;+;+;+;+;+;+;+;+;+;+;+;+;+;+;+;+;+;+;+;+;+;+;+;+;+;+;+;+;+;+;+;+;+;+	5539	67	13	34	20	71	31	11	18	6	9	66	24	63	20	22	13	0	21
ENSMUSG00000066553.5	Gm6969	chr12	24638669	24639010	-	342	115	36	81	37	104	103	73	104	39	81	74	55	112	32	34	11	29	41
ENSMUSG00000020653.12	Klf11	chr12;chr12;chr12;chr12;chr12;chr12;chr12;chr12;chr12;chr12;chr12;chr12	24651274;24651896;24651896;24652154;24653559;24653559;24653559;24653559;24654843;24654843;24654843;24660183	24651566;24652023;24652010;24652279;24653810;24653810;24653810;24653810;24655137;24655142;24655776;24662789	+;+;+;+;+;+;+;+;+;+;+;+	4340	71	35	48	16	49	63	47	71	26	18	14	46	16	9	14	6	60	43
ENSMUSG00000062563.15	Cys1	chr12;chr12;chr12;chr12;chr12;chr12;chr12;chr12;chr12;chr12;chr12;chr12;chr12;chr12;chr12;chr12;chr12;chr12;chr12;chr12;chr12;chr12;chr12;chr12;chr12;chr12;chr12;chr12;chr12;chr12;chr12;chr12;chr12;chr12	24665833;24665838;24665848;24665848;24665953;24665953;24666554;24666767;24666767;24666767;24666767;24666767;24667090;24667090;24667090;24667090;24667090;24668453;24669698;24669698;24669698;24669698;24669698;24669698;24669698;24669698;24679890;24680630;24680630;24680630;24680630;24680630;24680630;24680630	24667232;24666252;24666181;24666252;24666181;24666221;24667232;24666827;24666827;24666827;24666827;24666827;24667232;24667232;24667232;24667232;24667232;24668709;24669750;24669750;24669750;24669750;24669750;24669750;24669750;24669750;24679947;24680719;24681023;24681023;24681795;24681795;24681813;24680908	-;-;-;-;-;-;-;-;-;-;-;-;-;-;-;-;-;-;-;-;-;-;-;-;-;-;-;-;-;-;-;-;-;-	2952	115	53	75	36	110	124	41	52	25	192	63	63	135	33	123	32	99	44
ENSMUSG00000020649.11	Rrm2	chr12;chr12;chr12;chr12;chr12;chr12;chr12;chr12;chr12;chr12;chr12;chr12;chr12;chr12;chr12;chr12;chr12;chr12;chr12;chr12;chr12;chr12;chr12;chr12	24708241;24708556;24708560;24708752;24708939;24708939;24709029;24709325;24709325;24709325;24710357;24710357;24710357;24711447;24711447;24711447;24711669;24711669;24711669;24712661;24712861;24712933;24713080;24713080	24708445;24708634;24708634;24709085;24709589;24709085;24709085;24709441;24709441;24709441;24710490;24710490;24710490;24711541;24711541;24711541;24711769;24711802;24711802;24712765;24712974;24712974;24713341;24714146	+;+;+;+;+;+;+;+;+;+;+;+;+;+;+;+;+;+;+;+;+;+;+;+	2771	11	9	11	3	13	5	19	7	4	0	3	7	2	2	0	12	0	0
ENSMUSG00000113062.1	Gm48895	chr12	24760225	24760618	+	394	0	0	0	0	0	0	0	0	0	0	0	0	0	0	0	0	0	0
ENSMUSG00000114076.1	Gm48896	chr12;chr12	24762341;24764731	24762450;24764936	+;+	316	0	0	0	0	0	0	0	0	0	0	0	0	0	0	0	1	0	0
ENSMUSG00000113018.1	Gm9318	chr12	24776246	24776683	-	438	0	0	0	0	3	0	0	0	0	0	0	0	0	0	0	0	0	0
ENSMUSG00000089203.1	Gm26211	chr12	24779018	24779146	+	129	0	0	0	0	0	0	0	0	0	0	0	0	0	0	0	0	0	0
ENSMUSG00000114084.1	Gm48897	chr12	24779173	24779467	+	295	4	0	0	0	0	0	0	0	0	0	0	0	0	0	0	0	0	0
ENSMUSG00000113621.1	2900060N12Rik	chr12;chr12;chr12;chr12	24796664;24801881;24827406;24830820	24796901;24801926;24831126;24831202	-;-;-;-	4081	29	12	16	2	20	31	23	25	5	4	34	19	55	20	25	3	4	33
ENSMUSG00000020646.17	Mboat2	chr12;chr12;chr12;chr12;chr12;chr12;chr12;chr12;chr12;chr12;chr12;chr12;chr12;chr12;chr12;chr12;chr12;chr12;chr12;chr12;chr12;chr12;chr12;chr12;chr12;chr12;chr12;chr12;chr12;chr12;chr12;chr12;chr12;chr12;chr12;chr12;chr12;chr12;chr12;chr12;chr12;chr12;chr12;chr12;chr12;chr12;chr12;chr12;chr12;chr12;chr12;chr12	24830879;24831609;24831615;24831618;24831623;24831631;24878191;24878191;24878191;24882717;24882717;24882717;24924199;24924199;24924199;24924199;24934567;24934567;24934567;24939294;24939294;24939294;24939294;24939294;24946506;24946506;24946506;24946506;24948188;24948188;24948188;24948188;24951386;24951386;24951386;24951386;24954186;24954186;24954186;24954186;24955277;24955277;24955277;24955277;24957573;24957573;24957573;24957573;24958935;24958935;24958935;24958935	24830985;24831774;24831774;24831774;24831774;24831774;24878336;24878336;24878336;24882794;24882794;24882794;24924294;24924294;24926865;24924294;24934622;24934622;24934622;24939348;24939348;24939348;24939302;24939348;24946686;24946686;24946686;24946686;24948380;24948380;24948380;24948380;24951489;24951489;24951489;24951489;24954250;24954250;24954250;24954250;24955409;24955409;24955409;24955409;24957724;24957724;24957724;24957724;24960286;24959874;24960305;24964397	+;+;+;+;+;+;+;+;+;+;+;+;+;+;+;+;+;+;+;+;+;+;+;+;+;+;+;+;+;+;+;+;+;+;+;+;+;+;+;+;+;+;+;+;+;+;+;+;+;+;+;+	9566	1349	593	804	315	1272	1227	1101	1354	410	414	382	278	377	128	257	174	180	295
ENSMUSG00000113774.1	Gm36236	chr12;chr12	24974609;24975359	24975113;24975554	-;-	701	0	2	4	0	1	6	0	3	0	1	4	0	0	0	0	0	0	0
ENSMUSG00000036333.11	Kidins220	chr12;chr12;chr12;chr12;chr12;chr12;chr12;chr12;chr12;chr12;chr12;chr12;chr12;chr12;chr12;chr12;chr12;chr12;chr12;chr12;chr12;chr12;chr12;chr12;chr12;chr12;chr12;chr12;chr12;chr12;chr12;chr12;chr12;chr12;chr12;chr12;chr12;chr12;chr12;chr12;chr12;chr12;chr12;chr12;chr12;chr12;chr12;chr12;chr12;chr12;chr12;chr12;chr12;chr12;chr12;chr12;chr12;chr12;chr12;chr12;chr12;chr12;chr12;chr12;chr12;chr12;chr12;chr12;chr12;chr12;chr12;chr12;chr12;chr12;chr12;chr12;chr12;chr12;chr12;chr12;chr12;chr12;chr12;chr12;chr12;chr12;chr12;chr12;chr12;chr12;chr12;chr12;chr12;chr12;chr12;chr12;chr12;chr12;chr12;chr12;chr12;chr12;chr12;chr12;chr12;chr12;chr12;chr12;chr12;chr12;chr12;chr12;chr12;chr12;chr12;chr12;chr12;chr12;chr12;chr12;chr12;chr12;chr12;chr12;chr12;chr12;chr12;chr12;chr12;chr12;chr12;chr12;chr12;chr12;chr12;chr12;chr12;chr12;chr12;chr12;chr12;chr12;chr12;chr12	24974925;24974929;24974972;24974993;24982237;24982237;24982237;24982313;24986904;24986904;24986904;24986904;24988532;24988532;24988532;24988532;24989738;24989738;24989738;24989738;24990676;24990676;24990676;24990676;24992210;24992210;24992210;24992210;24992218;24992290;24994812;24994812;24994812;24994812;24994812;24994812;24997232;24997232;24997232;24997232;24997232;24998706;24998706;24998706;24998706;24998706;24999261;24999261;24999261;24999261;24999261;25001573;25001573;25001573;25001573;25002989;25002989;25002989;25002989;25003944;25003944;25003944;25003944;25005053;25005053;25005053;25005053;25008059;25008059;25008059;25008059;25008403;25008403;25008403;25008403;25010072;25010072;25010072;25010072;25010895;25010895;25010895;25010895;25011500;25011500;25011500;25011500;25013297;25013297;25013297;25013297;25016890;25016890;25016890;25016890;25016986;25018519;25036454;25036454;25036454;25036454;25036454;25036454;25038324;25038324;25038324;25038324;25038324;25038324;25040456;25040456;25040456;25040456;25041246;25041246;25046203;25047894;25047894;25047894;25051095;25051095;25051095;25051095;25051095;25051095;25052692;25052797;25052797;25052797;25052797;25053798;25053798;25053798;25053798;25053798;25053992;25056582;25056582;25056582;25056582;25061218;25061218;25062703;25062703	24975062;24975062;24975062;24975062;24982377;24982377;24982377;24982377;24987002;24987002;24987002;24987002;24988630;24988630;24988630;24988630;24989836;24989836;24989836;24989836;24990774;24990774;24990774;24990774;24992308;24992308;24992308;24992308;24992308;24992308;24995009;24995009;24995009;24995009;24995156;24995009;24997330;24997330;24997330;24997330;24997330;24998804;24998804;24998804;24998804;24998804;24999481;24999359;24999359;24999359;24999359;25001750;25001750;25001750;25001750;25003153;25003153;25003153;25003153;25004123;25004123;25004123;25004123;25005218;25005218;25005218;25005218;25008210;25008210;25008210;25008210;25008692;25008692;25008692;25008692;25010212;25010212;25010212;25010212;25011138;25011138;25011138;25011138;25011588;25011588;25011588;25011588;25013441;25013441;25013441;25013441;25017052;25017052;25017052;25017052;25017052;25018755;25036632;25036632;25036632;25036632;25036632;25036632;25038550;25038550;25038550;25038550;25038550;25038550;25040569;25040569;25040569;25040569;25041302;25041302;25046235;25047926;25047926;25047926;25051187;25051364;25051226;25051226;25051226;25051226;25052895;25052895;25052895;25052895;25052895;25054033;25054034;25054034;25054034;25054034;25054034;25056662;25058723;25058029;25059697;25061278;25061278;25063144;25063152	+;+;+;+;+;+;+;+;+;+;+;+;+;+;+;+;+;+;+;+;+;+;+;+;+;+;+;+;+;+;+;+;+;+;+;+;+;+;+;+;+;+;+;+;+;+;+;+;+;+;+;+;+;+;+;+;+;+;+;+;+;+;+;+;+;+;+;+;+;+;+;+;+;+;+;+;+;+;+;+;+;+;+;+;+;+;+;+;+;+;+;+;+;+;+;+;+;+;+;+;+;+;+;+;+;+;+;+;+;+;+;+;+;+;+;+;+;+;+;+;+;+;+;+;+;+;+;+;+;+;+;+;+;+;+;+;+;+;+;+;+;+;+;+	8669	6955	2690	4826	1305	6498	5792	4123	5203	1629	6175	3688	2594	6623	2682	5289	2230	2855	2091
ENSMUSG00000114148.1	Gm47701	chr12	25064692	25067478	+	2787	4	4	4	2	5	3	2	3	2	0	0	0	5	0	0	0	2	5
ENSMUSG00000020644.9	Id2	chr12;chr12;chr12;chr12;chr12;chr12;chr12;chr12	25093799;25093801;25095130;25095311;25095311;25095663;25095663;25096605	25094576;25094576;25096087;25095374;25095374;25096092;25096253;25097140	-;-;-;-;-;-;-;-	2438	431	203	382	107	536	487	670	757	263	62	129	130	27	24	56	52	114	119
ENSMUSG00000112937.1	Gm17746	chr12;chr12;chr12	25129174;25131148;25131384	25129284;25131260;25134931	+;+;+	3772	0	0	0	0	0	0	0	0	0	0	2	17	0	0	0	0	19	0
ENSMUSG00000113587.1	Gm36287	chr12;chr12;chr12	25150915;25194529;25208788	25151073;25194575;25209377	+;+;+	796	0	0	1	0	0	0	4	0	0	0	4	0	0	0	0	0	0	0
ENSMUSG00000114033.1	Gm47705	chr12;chr12	25181768;25189253	25182002;25189630	+;+	613	0	0	0	0	0	0	0	0	0	0	0	0	0	0	0	0	0	1
ENSMUSG00000113745.1	Gm19340	chr12	25282595	25282939	+	345	0	0	0	0	0	0	0	0	0	0	22	0	0	0	0	0	0	0
ENSMUSG00000114105.1	Gm47713	chr12;chr12	25300071;25304513	25300618;25304613	-;-	649	0	0	0	0	0	0	0	0	0	0	0	0	0	0	0	0	0	0
ENSMUSG00000113669.1	Gm36723	chr12;chr12;chr12;chr12;chr12;chr12;chr12;chr12;chr12;chr12;chr12;chr12;chr12;chr12;chr12;chr12;chr12;chr12;chr12;chr12;chr12;chr12;chr12;chr12;chr12;chr12;chr12;chr12;chr12;chr12;chr12;chr12	25303940;25304181;25304445;25310221;25310357;25316190;25318151;25318185;25319303;25319303;25344570;25355937;25376909;25376909;25381971;25385212;25385212;25393395;25394754;25394755;25395876;25395876;25396928;25396928;25398157;25398157;25398678;25398678;25399161;25434134;25470036;25471454	25304577;25304577;25304577;25310310;25310453;25316455;25318340;25318340;25319456;25319456;25344645;25355988;25377001;25377848;25382467;25385378;25386731;25393512;25394827;25394827;25395949;25395949;25397118;25396971;25398250;25398250;25399599;25398753;25399276;25434199;25470253;25471979	+;+;+;+;+;+;+;+;+;+;+;+;+;+;+;+;+;+;+;+;+;+;+;+;+;+;+;+;+;+;+;+	6803	3	0	0	0	2	2	1	6	2	0	73	3	0	0	0	0	7	85
ENSMUSG00000089441.1	Gm22527	chr12	25687801	25687906	+	106	0	0	0	0	0	0	0	0	0	0	0	0	0	0	0	0	0	0
ENSMUSG00000114111.1	Gm9321	chr12	25819764	25820541	-	778	0	0	0	0	0	0	0	0	0	0	0	17	0	0	0	0	0	0
ENSMUSG00000113827.1	Gm47733	chr12;chr12	25871153;25871332	25871186;25871561	+;+	264	0	0	0	0	0	0	0	0	0	0	0	0	0	0	0	0	0	0
ENSMUSG00000113550.1	Gm29687	chr12;chr12;chr12;chr12;chr12	26091962;26097396;26130259;26209630;26210403	26092212;26097492;26130634;26209681;26210505	-;-;-;-;-	879	0	0	0	0	0	0	0	0	0	0	0	0	0	0	0	0	0	0
ENSMUSG00000113611.1	Gm47750	chr12	26150316	26150513	+	198	6	3	0	2	12	3	4	4	1	1	4	3	1	1	14	7	2	0
ENSMUSG00000113115.1	4930480M12Rik	chr12;chr12;chr12	26211267;26213566;26240330	26211316;26213687;26240707	+;+;+	550	0	0	0	0	0	0	0	0	0	0	0	0	0	0	0	0	0	0
ENSMUSG00000113813.1	Gm29968	chr12;chr12;chr12;chr12;chr12;chr12	26235530;26237962;26238735;26240306;26251047;26252278	26236065;26238214;26238874;26240394;26251147;26252545	-;-;-;-;-;-	1387	0	0	0	0	0	0	0	0	0	0	29	22	0	0	0	0	0	0
ENSMUSG00000020642.13	Rnf144a	chr12;chr12;chr12;chr12;chr12;chr12;chr12;chr12;chr12;chr12;chr12;chr12;chr12;chr12;chr12;chr12;chr12;chr12;chr12;chr12;chr12;chr12;chr12;chr12;chr12;chr12;chr12;chr12;chr12;chr12;chr12;chr12;chr12;chr12	26300964;26306794;26307034;26307429;26310113;26310113;26314020;26314020;26317649;26317649;26320952;26320952;26321063;26327278;26327278;26327278;26327503;26327503;26327503;26339306;26339306;26339306;26389319;26389394;26389394;26389394;26404691;26405319;26405319;26413764;26413764;26415101;26415101;26415101	26301140;26310789;26310789;26307712;26310386;26310278;26314109;26314109;26317796;26317796;26321159;26321159;26321159;26327338;26327338;26327338;26327607;26327607;26327607;26339451;26339451;26339451;26389575;26389575;26389575;26389575;26406447;26405392;26405392;26414004;26413831;26415131;26415216;26415254	-;-;-;-;-;-;-;-;-;-;-;-;-;-;-;-;-;-;-;-;-;-;-;-;-;-;-;-;-;-;-;-;-;-	7340	340	140	328	70	396	294	380	519	160	145	85	49	41	27	47	63	129	67
ENSMUSG00000114048.1	4930549C15Rik	chr12;chr12;chr12;chr12;chr12	26346717;26356006;26357628;26368559;26371146	26346910;26356112;26357821;26368720;26371748	+;+;+;+;+	1260	0	0	0	0	0	0	0	0	0	0	0	1	0	0	0	0	0	26
ENSMUSG00000098771.1	Mir6538	chr12	26414901	26415010	-	110	0	0	0	0	0	0	0	0	0	0	0	0	0	0	0	0	0	0
ENSMUSG00000113033.1	Gm47799	chr12;chr12	26431153;26436651	26431207;26436819	-;-	224	0	0	0	0	0	0	0	0	0	0	0	0	0	0	0	0	0	0
ENSMUSG00000020641.16	Rsad2	chr12;chr12;chr12;chr12;chr12;chr12;chr12;chr12;chr12;chr12;chr12;chr12;chr12;chr12;chr12;chr12	26442746;26442753;26447152;26447152;26448583;26448583;26450546;26450546;26450626;26451973;26454018;26454018;26454018;26454725;26456071;26456071	26445570;26445570;26447184;26447184;26448732;26448732;26450775;26450775;26450775;26452407;26454179;26454179;26454179;26454842;26456431;26456452	-;-;-;-;-;-;-;-;-;-;-;-;-;-;-;-	4335	8	7	0	3	13	3	19	11	5	1	3	20	1	0	4	1	1	0
ENSMUSG00000020638.8	Cmpk2	chr12;chr12;chr12;chr12;chr12;chr12;chr12;chr12;chr12;chr12;chr12;chr12;chr12;chr12	26469204;26470509;26470745;26471406;26471406;26473930;26473996;26473996;26473996;26477006;26477006;26477006;26478012;26478012	26470026;26471520;26471177;26471520;26471520;26474197;26474023;26474197;26474197;26477067;26477239;26477239;26479837;26479837	+;+;+;+;+;+;+;+;+;+;+;+;+;+	4163	270	85	178	32	247	263	116	186	62	214	141	72	185	152	192	75	103	71
ENSMUSG00000113059.1	Gm46344	chr12	26485905	26486791	-	887	0	2	1	0	0	1	1	0	0	0	0	0	2	0	0	0	0	0
ENSMUSG00000113628.1	1700020D12Rik	chr12;chr12	26572108;26602247	26572470;26602309	-;-	426	0	0	0	0	0	0	0	0	0	0	0	0	0	0	0	0	0	0
ENSMUSG00000113524.1	Gm47847	chr12;chr12;chr12	26597259;26609346;26645264	26597345;26609486;26645747	+;+;+	712	0	0	0	0	0	0	0	0	0	0	0	0	0	0	0	0	0	0
ENSMUSG00000113218.1	4933409F18Rik	chr12;chr12;chr12;chr12;chr12;chr12;chr12;chr12;chr12;chr12;chr12;chr12;chr12	26814371;26819785;26820496;26820496;26821664;26821664;26822962;26822962;26833133;26833133;26834469;26834469;26834842	26814938;26820365;26820652;26820652;26821771;26821771;26823101;26823101;26833325;26833325;26834873;26834551;26834859	-;-;-;-;-;-;-;-;-;-;-;-;-	2152	0	0	0	0	0	0	0	0	0	0	0	0	0	0	0	1	1	0
ENSMUSG00000094002.3	Gm9866	chr12;chr12;chr12;chr12;chr12;chr12;chr12;chr12;chr12;chr12;chr12;chr12;chr12;chr12;chr12;chr12;chr12;chr12;chr12;chr12;chr12;chr12;chr12;chr12	27050950;27054604;27067922;27068477;27090237;27096717;27096717;27096717;27102281;27114498;27134080;27140796;27141898;27142575;27145393;27153317;27153317;27159225;27160230;27160230;27160230;27160230;27160230;27160249	27051242;27054680;27068694;27068694;27091516;27096911;27096911;27096911;27102488;27114995;27142162;27142162;27142185;27142718;27145415;27153374;27153605;27159261;27160311;27160462;27160633;27160633;27160503;27160446	-;-;-;-;-;-;-;-;-;-;-;-;-;-;-;-;-;-;-;-;-;-;-;-	12327	687	236	553	98	520	427	299	318	102	480	203	222	554	115	247	152	163	167
ENSMUSG00000114083.1	Gm47860	chr12;chr12	27262540;27263155	27266567;27263506	-;-	4028	0	0	1	0	0	0	4	0	0	0	0	3	0	0	0	0	0	1
ENSMUSG00000063632.6	Sox11	chr12	27334264	27342574	-	8311	313	118	214	47	203	219	181	272	74	187	146	60	219	64	196	61	147	52
ENSMUSG00000113421.1	Gm4166	chr12;chr12;chr12;chr12	27598201;27602006;27603840;27612671	27598314;27602053;27603981;27615362	+;+;+;+	2996	0	0	2	0	0	0	0	0	0	0	0	3	0	0	0	0	0	0
ENSMUSG00000077344.1	Gm24326	chr12	27631803	27631927	+	125	0	0	0	0	0	0	0	0	0	0	0	0	0	0	0	0	0	0
ENSMUSG00000113616.1	Gm45941	chr12;chr12;chr12;chr12	27946042;27980594;27980597;27981942	27946278;27981031;27980692;27982234	+;+;+;+	968	0	0	0	0	0	0	0	0	0	0	0	0	0	0	0	0	0	0
ENSMUSG00000113967.1	Gm31025	chr12;chr12	27995008;28009707	27995149;28010046	+;+	482	0	0	1	0	0	0	0	0	0	0	0	0	0	0	0	0	0	0
ENSMUSG00000088937.1	Gm25923	chr12	28060391	28060528	-	138	0	0	0	0	0	0	0	0	0	0	0	0	0	0	0	0	0	0
ENSMUSG00000113235.1	Gm47872	chr12;chr12;chr12;chr12;chr12;chr12	28249759;28249763;28299581;28321988;28339154;28339154	28250080;28250080;28299646;28322063;28339409;28339376	-;-;-;-;-;-	720	0	0	0	0	0	0	0	0	0	0	15	0	0	0	0	0	0	0
ENSMUSG00000113939.1	Gm47871	chr12	28320635	28321058	-	424	0	0	0	0	0	0	0	0	0	0	0	0	0	0	0	0	0	0
ENSMUSG00000077792.1	Gm25564	chr12	28350263	28350394	+	132	0	0	0	0	0	0	0	0	0	0	0	0	0	0	0	0	0	0
ENSMUSG00000020633.14	Dcdc2c	chr12;chr12;chr12;chr12;chr12;chr12;chr12;chr12;chr12;chr12;chr12;chr12;chr12;chr12;chr12;chr12;chr12;chr12;chr12;chr12;chr12;chr12;chr12;chr12;chr12;chr12;chr12;chr12;chr12;chr12;chr12;chr12;chr12;chr12;chr12;chr12;chr12;chr12;chr12;chr12;chr12;chr12;chr12;chr12;chr12;chr12;chr12;chr12;chr12;chr12;chr12	28437795;28469872;28469878;28474178;28474178;28480890;28483441;28485196;28510555;28510966;28510966;28516056;28516284;28516647;28516647;28516647;28516647;28516647;28516647;28524675;28524675;28524675;28524675;28524675;28526692;28526692;28526692;28526692;28528619;28528619;28528619;28528619;28530350;28530350;28530350;28530350;28535452;28535452;28535452;28535452;28541472;28541472;28541472;28547211;28547211;28547211;28547211;28548237;28552017;28552017;28552017	28438471;28470883;28470883;28474225;28474225;28481035;28483558;28485259;28510673;28511007;28511007;28516174;28516304;28516715;28516715;28516714;28516715;28516715;28516715;28524775;28524749;28524772;28524775;28524775;28526815;28526815;28526815;28526815;28528661;28528661;28528661;28528661;28530487;28530487;28530487;28530487;28535580;28535580;28535580;28535580;28541548;28541548;28541548;28547262;28547262;28547262;28547262;28548337;28552303;28552399;28552100	-;-;-;-;-;-;-;-;-;-;-;-;-;-;-;-;-;-;-;-;-;-;-;-;-;-;-;-;-;-;-;-;-;-;-;-;-;-;-;-;-;-;-;-;-;-;-;-;-;-;-	3583	0	0	0	0	0	0	0	0	0	0	17	5	0	0	0	15	0	0
ENSMUSG00000113116.1	Gm47878	chr12	28523050	28523356	+	307	0	0	0	0	0	0	0	0	0	0	0	0	0	0	0	0	0	0
ENSMUSG00000020636.14	Allc	chr12;chr12;chr12;chr12;chr12;chr12;chr12;chr12;chr12;chr12;chr12;chr12;chr12;chr12;chr12;chr12;chr12;chr12;chr12;chr12;chr12;chr12;chr12;chr12	28553755;28553755;28555264;28555264;28557342;28557342;28559239;28559239;28559870;28559870;28563371;28563371;28564235;28564235;28565397;28565397;28568002;28568002;28570610;28570610;28573177;28573177;28582465;28582465	28554047;28554047;28555388;28555388;28557450;28557450;28559312;28559312;28560025;28560025;28563503;28563503;28564314;28564314;28565525;28565525;28568089;28568089;28570660;28570660;28573379;28573271;28582523;28582515	-;-;-;-;-;-;-;-;-;-;-;-;-;-;-;-;-;-;-;-;-;-;-;-	1500	3	0	0	0	0	0	0	0	0	0	12	0	14	6	0	6	20	0
ENSMUSG00000036655.8	Colec11	chr12;chr12;chr12;chr12;chr12;chr12;chr12;chr12;chr12;chr12;chr12;chr12;chr12;chr12;chr12;chr12;chr12;chr12;chr12;chr12;chr12;chr12	28594173;28594173;28594657;28595244;28595244;28595244;28595960;28595960;28595960;28599044;28599044;28599044;28603221;28612863;28612863;28612863;28617406;28617406;28617406;28623234;28623234;28623234	28595048;28595048;28595066;28595339;28595339;28595339;28596013;28596013;28596013;28599115;28599115;28599115;28603353;28612934;28612934;28612934;28617561;28617561;28617561;28623260;28623377;28623330	-;-;-;-;-;-;-;-;-;-;-;-;-;-;-;-;-;-;-;-;-;-	1621	13	0	1	0	5	3	4	3	0	5	3	5	1	4	2	17	2	0
ENSMUSG00000061477.4	Rps7	chr12;chr12;chr12;chr12;chr12;chr12;chr12;chr12;chr12;chr12;chr12;chr12;chr12;chr12;chr12;chr12;chr12;chr12;chr12;chr12;chr12;chr12;chr12;chr12;chr12;chr12;chr12;chr12	28630854;28631083;28631083;28631084;28631086;28631624;28631624;28631624;28631624;28631624;28632281;28633469;28633768;28633768;28633768;28634209;28634209;28634209;28635175;28635416;28635416;28635416;28635580;28635580;28635580;28635580;28635856;28635856	28631193;28631193;28631193;28631193;28631193;28631774;28631774;28631774;28631774;28631917;28632390;28633832;28633832;28633908;28633832;28634352;28634352;28634352;28635487;28635487;28635487;28635487;28635696;28635663;28635857;28635663;28635878;28635953	-;-;-;-;-;-;-;-;-;-;-;-;-;-;-;-;-;-;-;-;-;-;-;-;-;-;-;-	2015	132	49	97	30	126	102	120	127	41	102	58	48	148	46	62	37	16	49
ENSMUSG00000020630.9	Rnaseh1	chr12;chr12;chr12;chr12;chr12;chr12;chr12;chr12;chr12;chr12;chr12;chr12;chr12;chr12;chr12;chr12;chr12;chr12;chr12;chr12;chr12;chr12;chr12;chr12	28649602;28649624;28652025;28652025;28653063;28653063;28653117;28653652;28655585;28655585;28655585;28655585;28657272;28657272;28657272;28657633;28657633;28657637;28658171;28658171;28658171;28658993;28658993;28658993	28649816;28649816;28652140;28652140;28653224;28653224;28653224;28654663;28655684;28655684;28655684;28655684;28657326;28657445;28657326;28657717;28657717;28657717;28658295;28658295;28658295;28659585;28659583;28659589	+;+;+;+;+;+;+;+;+;+;+;+;+;+;+;+;+;+;+;+;+;+;+;+	2586	93	56	57	17	44	89	58	69	23	103	111	56	128	43	87	31	100	72
ENSMUSG00000020629.12	Adi1	chr12;chr12;chr12;chr12;chr12;chr12;chr12;chr12;chr12;chr12	28675231;28675484;28677778;28677778;28677805;28679390;28679390;28679390;28680966;28680966	28675372;28675549;28677897;28677897;28677897;28679569;28679737;28679569;28682175;28681730	+;+;+;+;+;+;+;+;+;+	1886	386	142	261	84	408	390	377	447	145	141	236	48	175	73	139	80	99	92
ENSMUSG00000098579.1	Mir6937	chr12	28679325	28679389	+	65	0	0	0	0	0	0	0	0	0	0	4	0	0	0	0	0	0	0
ENSMUSG00000020628.16	Trappc12	chr12;chr12;chr12;chr12;chr12;chr12;chr12;chr12;chr12;chr12;chr12;chr12;chr12;chr12;chr12;chr12;chr12;chr12;chr12;chr12;chr12;chr12;chr12;chr12;chr12;chr12;chr12;chr12;chr12;chr12;chr12;chr12;chr12;chr12;chr12;chr12;chr12;chr12;chr12;chr12;chr12;chr12;chr12;chr12;chr12;chr12;chr12;chr12	28690628;28690629;28691759;28691759;28692494;28692494;28697144;28697144;28700774;28701536;28701536;28701536;28702807;28703526;28703526;28709507;28711872;28711872;28711872;28711872;28718617;28721052;28721052;28721052;28721052;28722363;28722363;28722363;28722363;28722363;28735508;28737733;28737733;28737733;28737733;28737733;28746299;28746299;28746299;28746299;28746299;28746299;28750162;28750162;28750162;28750329;28750329;28750329	28691557;28691557;28691846;28691846;28692594;28692594;28697242;28697242;28701136;28701609;28701609;28701609;28703598;28703598;28703598;28710387;28711984;28711984;28711984;28711984;28721190;28721190;28721190;28721190;28721190;28722476;28722476;28722476;28722476;28722476;28737849;28737849;28737849;28737849;28737849;28737849;28747536;28747536;28747536;28747536;28747536;28747536;28750382;28750377;28750453;28750466;28750429;28750472	-;-;-;-;-;-;-;-;-;-;-;-;-;-;-;-;-;-;-;-;-;-;-;-;-;-;-;-;-;-;-;-;-;-;-;-;-;-;-;-;-;-;-;-;-;-;-;-	10020	852	337	621	183	818	634	592	787	213	1459	1014	759	1183	501	877	458	340	396
ENSMUSG00000036613.8	Eipr1	chr12;chr12;chr12;chr12;chr12;chr12;chr12;chr12;chr12;chr12;chr12;chr12;chr12;chr12;chr12;chr12;chr12;chr12;chr12;chr12;chr12;chr12;chr12;chr12;chr12;chr12;chr12;chr12;chr12;chr12;chr12;chr12;chr12;chr12;chr12;chr12	28751803;28751839;28751855;28751861;28752420;28760070;28760070;28760070;28766772;28766772;28766772;28793855;28828708;28828708;28847557;28847557;28847557;28857312;28859252;28859252;28859252;28862849;28862955;28862955;28862955;28862955;28863334;28864670;28864670;28864670;28864670;28864670;28866921;28866921;28866921;28866921	28752004;28752004;28752004;28752004;28752742;28760153;28760153;28760153;28766904;28766904;28766904;28793936;28828864;28828864;28847656;28847656;28847656;28857391;28859388;28859388;28859388;28863122;28863113;28863122;28863122;28863122;28863649;28864834;28864735;28864834;28864834;28864834;28867408;28867123;28867491;28869865	+;+;+;+;+;+;+;+;+;+;+;+;+;+;+;+;+;+;+;+;+;+;+;+;+;+;+;+;+;+;+;+;+;+;+;+	4998	167	101	199	49	275	267	159	276	58	391	193	169	284	175	377	130	196	126
ENSMUSG00000114081.1	Gm48904	chr12	28789669	28792612	+	2944	0	1	3	0	0	6	0	1	1	0	5	0	0	0	0	0	0	0
ENSMUSG00000113886.1	Gm48905	chr12;chr12	28810138;28811034	28810359;28811191	+;+	380	0	0	0	0	0	0	0	0	0	0	0	0	0	0	0	0	0	0
ENSMUSG00000113325.1	Gm48080	chr12	28886230	28886382	-	153	0	0	0	0	0	0	0	0	0	0	0	0	0	0	0	0	0	0
ENSMUSG00000113387.1	Gm31508	chr12;chr12;chr12	28910229;29038115;29038349	28910329;29038215;29041874	+;+;+	3728	1	0	1	0	0	1	0	0	0	0	0	17	0	0	0	0	48	0
ENSMUSG00000089583.1	Gm23342	chr12	29035180	29035294	-	115	0	0	0	0	0	0	0	0	0	0	0	0	0	0	0	0	0	7
ENSMUSG00000113544.1	4833405L11Rik	chr12;chr12;chr12;chr12	29104487;29105998;29106559;29106676	29106452;29106452;29106737;29106850	-;-;-;-	2258	0	0	1	0	0	4	0	0	0	0	1	2	0	0	0	0	0	0
ENSMUSG00000113986.1	Gm31333	chr12;chr12;chr12;chr12;chr12;chr12;chr12;chr12;chr12;chr12;chr12;chr12	29139167;29141929;29141957;29163802;29163802;29164761;29166192;29166192;29168119;29190274;29194042;29197866	29139231;29142079;29142079;29163847;29163847;29164910;29166316;29166316;29168576;29190500;29194047;29199768	+;+;+;+;+;+;+;+;+;+;+;+	3131	2	0	1	0	1	0	0	0	1	1	13	5	3	5	0	0	10	0
ENSMUSG00000112776.1	Gm6989	chr12	29316915	29317568	-	654	0	0	0	0	0	0	0	0	0	0	0	0	0	0	0	0	0	0
ENSMUSG00000112390.1	Gm20208	chr12;chr12;chr12;chr12;chr12;chr12;chr12	29526906;29527497;29528066;29528764;29529067;29531022;29534694	29527823;29527823;29528240;29528971;29529199;29531115;29534891	-;-;-;-;-;-;-	1726	5	1	1	1	3	7	5	5	1	0	1	29	5	0	15	4	0	13
ENSMUSG00000061911.15	Myt1l	chr12;chr12;chr12;chr12;chr12;chr12;chr12;chr12;chr12;chr12;chr12;chr12;chr12;chr12;chr12;chr12;chr12;chr12;chr12;chr12;chr12;chr12;chr12;chr12;chr12;chr12;chr12;chr12;chr12;chr12;chr12;chr12;chr12;chr12;chr12;chr12;chr12;chr12;chr12;chr12;chr12;chr12;chr12;chr12;chr12;chr12;chr12;chr12;chr12;chr12;chr12;chr12;chr12;chr12;chr12;chr12;chr12;chr12;chr12;chr12;chr12;chr12;chr12;chr12;chr12;chr12;chr12;chr12;chr12;chr12;chr12;chr12;chr12;chr12;chr12;chr12;chr12;chr12;chr12;chr12;chr12;chr12;chr12;chr12;chr12;chr12;chr12;chr12;chr12;chr12;chr12;chr12;chr12;chr12;chr12;chr12;chr12;chr12;chr12;chr12;chr12;chr12;chr12;chr12;chr12;chr12;chr12;chr12	29528384;29528384;29528401;29533385;29534586;29534615;29535222;29566700;29566702;29566702;29566702;29566702;29566702;29566702;29644313;29644313;29644313;29644313;29644313;29730941;29730941;29730941;29730941;29730941;29775440;29775440;29775440;29775440;29775440;29783621;29783621;29783621;29783621;29783855;29783855;29783855;29783855;29784251;29784251;29784251;29784251;29811373;29811373;29811373;29826866;29826866;29826866;29832288;29832288;29832288;29836350;29836350;29836350;29838040;29838040;29838040;29840210;29842395;29842395;29842395;29842395;29849245;29849245;29849245;29849245;29851534;29851534;29851534;29851534;29851548;29854233;29854233;29854233;29854233;29854233;29855215;29855215;29855215;29855215;29855215;29856145;29878882;29886123;29886123;29886123;29893362;29893362;29893362;29895093;29895093;29895093;29895114;29910767;29910767;29910767;29910767;29914234;29914234;29914234;29914234;29919895;29919895;29919895;29919895;29920341;29920341;29920341;29921069	29528796;29528796;29531579;29533535;29534794;29535229;29535368;29566797;29566797;29566797;29566998;29566968;29566797;29566797;29644419;29644419;29644419;29644419;29644419;29731076;29731076;29731076;29731076;29731076;29775585;29775593;29775593;29775593;29775593;29783675;29783675;29783675;29783675;29783888;29783888;29783888;29783888;29785278;29784313;29784313;29784313;29811734;29811734;29811734;29827831;29827837;29827831;29832422;29832422;29832422;29836440;29836440;29836440;29838147;29838147;29838147;29840392;29842609;29842609;29842609;29842609;29849495;29849495;29849495;29849495;29851770;29851770;29851770;29851770;29851770;29854354;29854354;29854354;29854354;29854354;29855283;29855283;29855283;29855283;29855283;29857802;29878971;29886185;29886185;29886185;29893445;29893445;29893445;29895314;29895314;29895314;29895314;29910858;29910858;29910858;29910858;29914337;29914337;29914337;29914337;29920038;29920038;29920038;29920038;29920842;29923213;29920539;29921323	+;+;+;+;+;+;+;+;+;+;+;+;+;+;+;+;+;+;+;+;+;+;+;+;+;+;+;+;+;+;+;+;+;+;+;+;+;+;+;+;+;+;+;+;+;+;+;+;+;+;+;+;+;+;+;+;+;+;+;+;+;+;+;+;+;+;+;+;+;+;+;+;+;+;+;+;+;+;+;+;+;+;+;+;+;+;+;+;+;+;+;+;+;+;+;+;+;+;+;+;+;+;+;+;+;+;+;+	14018	3455	1344	2391	581	2583	2363	2399	2976	960	1358	977	662	1494	747	1357	711	739	787
ENSMUSG00000112663.1	C630031E19Rik	chr12;chr12;chr12;chr12	29675628;29679010;29682444;29686364	29677713;29679110;29683233;29686445	-;-;-;-	3059	2	4	0	0	0	6	1	6	0	0	0	8	0	0	0	0	0	0
ENSMUSG00000020674.17	Pxdn	chr12;chr12;chr12;chr12;chr12;chr12;chr12;chr12;chr12;chr12;chr12;chr12;chr12;chr12;chr12;chr12;chr12;chr12;chr12;chr12;chr12;chr12;chr12;chr12;chr12;chr12;chr12;chr12;chr12;chr12;chr12;chr12;chr12;chr12;chr12;chr12;chr12;chr12;chr12;chr12;chr12;chr12;chr12;chr12;chr12;chr12;chr12;chr12;chr12;chr12;chr12;chr12;chr12;chr12;chr12;chr12;chr12;chr12;chr12;chr12;chr12;chr12;chr12;chr12;chr12;chr12;chr12;chr12;chr12;chr12;chr12;chr12;chr12;chr12;chr12;chr12;chr12;chr12;chr12;chr12;chr12	29937608;29938036;29938050;29938050;29973993;29973993;29973993;29973993;29975491;29975491;29975491;29975491;29979240;29979240;29979240;29982294;29982294;29982294;29982294;29982698;29982698;29982698;29982698;29984429;29984429;29984429;29984429;29984867;29984867;29984867;29984867;29987064;29987064;29987064;29987064;29987301;29990736;29990736;29993374;29993374;29994424;29994424;29995272;29995272;29996433;29996433;29996438;29996444;29999165;29999165;29999165;29999165;29999499;29999815;29999892;29999892;29999892;29999964;30001921;30001921;30001921;30001921;30001921;30005716;30005716;30005716;30006526;30006526;30006526;30011834;30011834;30011834;30012216;30012216;30012216;30014466;30014466;30014466;30015451;30015451;30015451	29937666;29938324;29938324;29938324;29974064;29974064;29974064;29974064;29975562;29975562;29975562;29975562;29979311;29979311;29979311;29982365;29982365;29982365;29982365;29982769;29982769;29982769;29982769;29984598;29984598;29984598;29984598;29984984;29984984;29984984;29984984;29989546;29987216;29987233;29987233;29988994;29991008;29991008;29993490;29993490;29994582;29994582;29995384;29995384;29996589;29996589;29996589;29996589;29999273;29999786;29999273;29999273;29999693;30000049;30000049;30000049;30000049;30000121;30002472;30003424;30002330;30003424;30003424;30005850;30005850;30005850;30006734;30006734;30006734;30011954;30011954;30011954;30012345;30012345;30012345;30014579;30014579;30014579;30017657;30017658;30017651	+;+;+;+;+;+;+;+;+;+;+;+;+;+;+;+;+;+;+;+;+;+;+;+;+;+;+;+;+;+;+;+;+;+;+;+;+;+;+;+;+;+;+;+;+;+;+;+;+;+;+;+;+;+;+;+;+;+;+;+;+;+;+;+;+;+;+;+;+;+;+;+;+;+;+;+;+;+;+;+;+	9648	107	41	128	19	110	84	208	214	53	40	52	45	48	9	24	28	132	64
ENSMUSG00000020673.14	Tpo	chr12;chr12;chr12;chr12;chr12;chr12;chr12;chr12;chr12;chr12;chr12;chr12;chr12;chr12;chr12;chr12;chr12;chr12;chr12;chr12;chr12;chr12;chr12	30054659;30074094;30075777;30078059;30084608;30092124;30092545;30094779;30094779;30098169;30100319;30103052;30103904;30105907;30116618;30116813;30119404;30119404;30125240;30125240;30131801;30131801;30132544	30055163;30074217;30075876;30078190;30084778;30092753;30092753;30094999;30095016;30098339;30100577;30103552;30104110;30106036;30116945;30116945;30119555;30119555;30125324;30125324;30131899;30131901;30132624	-;-;-;-;-;-;-;-;-;-;-;-;-;-;-;-;-;-;-;-;-;-;-	3915	1	2	12	4	10	20	11	0	1	9	0	17	1	3	13	0	29	10
ENSMUSG00000085472.1	Gm15691	chr12;chr12;chr12	30059657;30061068;30061780	30060048;30061190;30062113	+;+;+	849	15	0	0	0	0	3	0	0	1	0	0	0	0	0	0	0	0	0
ENSMUSG00000020672.14	Sntg2	chr12;chr12;chr12;chr12;chr12;chr12;chr12;chr12;chr12;chr12;chr12;chr12;chr12;chr12;chr12;chr12;chr12;chr12;chr12;chr12;chr12;chr12;chr12;chr12;chr12;chr12;chr12;chr12;chr12;chr12;chr12;chr12;chr12;chr12;chr12;chr12;chr12;chr12;chr12;chr12;chr12;chr12;chr12;chr12;chr12;chr12;chr12;chr12;chr12;chr12;chr12;chr12;chr12;chr12;chr12;chr12;chr12;chr12;chr12;chr12;chr12;chr12;chr12;chr12;chr12;chr12;chr12;chr12;chr12;chr12;chr12;chr12;chr12;chr12;chr12;chr12;chr12;chr12;chr12;chr12;chr12;chr12;chr12;chr12;chr12;chr12;chr12;chr12	30174482;30174483;30174989;30174994;30195063;30195538;30195538;30195538;30195538;30201275;30201275;30201275;30201275;30201286;30226768;30226768;30226768;30226768;30229576;30229576;30229576;30229576;30236589;30236589;30236589;30236589;30243304;30243304;30243304;30243304;30245118;30245118;30245118;30245118;30257966;30257966;30257966;30267031;30267031;30267031;30267031;30267031;30276662;30276662;30276662;30276662;30276662;30288126;30288126;30288126;30288126;30288126;30288272;30288272;30288272;30288272;30288272;30307172;30307172;30307172;30307172;30307172;30307172;30307327;30307327;30307327;30307327;30307327;30307327;30309365;30312536;30312536;30312536;30312536;30312536;30312536;30312536;30312586;30339744;30339744;30357651;30373158;30373158;30373158;30373158;30373158;30373158;30373158	30175259;30175259;30175259;30175259;30195648;30195648;30195648;30195648;30195648;30201335;30201367;30201367;30201367;30201367;30226974;30226974;30226974;30226974;30229647;30229647;30229647;30229647;30236705;30236705;30236705;30236705;30243342;30243342;30243342;30243342;30245247;30245247;30245247;30245247;30258093;30258093;30258093;30267122;30267122;30267122;30267122;30267122;30276749;30276749;30276749;30276749;30276749;30288167;30288167;30288167;30288167;30288167;30288315;30288315;30288315;30288315;30288315;30307229;30307229;30307229;30307229;30307229;30307229;30307378;30307383;30307360;30307383;30307383;30307378;30309728;30312673;30312673;30312673;30312673;30312673;30312673;30312673;30312673;30339857;30339869;30357683;30373320;30373343;30373295;30373328;30373265;30373375;30373328	-;-;-;-;-;-;-;-;-;-;-;-;-;-;-;-;-;-;-;-;-;-;-;-;-;-;-;-;-;-;-;-;-;-;-;-;-;-;-;-;-;-;-;-;-;-;-;-;-;-;-;-;-;-;-;-;-;-;-;-;-;-;-;-;-;-;-;-;-;-;-;-;-;-;-;-;-;-;-;-;-;-;-;-;-;-;-;-	3410	28	7	17	2	19	9	40	27	12	0	15	0	17	0	0	13	2	10
ENSMUSG00000102098.1	2310016D03Rik	chr12;chr12;chr12	30410559;30428312;30467284	30411950;30428391;30467358	-;-;-	1547	0	0	0	0	0	0	0	0	0	0	7	0	0	0	0	0	0	0
ENSMUSG00000088872.1	Gm25865	chr12	30457968	30458071	-	104	0	0	0	0	0	0	0	0	0	0	0	0	0	0	0	0	0	0
ENSMUSG00000100674.1	Gm28806	chr12;chr12	30482822;30486828	30483124;30487052	-;-	528	0	0	0	0	0	0	0	0	0	0	0	0	0	0	0	0	0	0
ENSMUSG00000112665.1	Ryk-ps1	chr12	30486755	30486989	+	235	0	0	0	0	0	0	0	0	0	0	0	0	0	0	0	0	0	0
ENSMUSG00000092653.2	Gm25243	chr12	30557914	30558120	-	207	0	0	0	0	0	0	0	0	0	0	0	0	0	0	0	0	0	0
ENSMUSG00000043061.10	Tmem18	chr12;chr12;chr12;chr12;chr12;chr12;chr12;chr12	30584426;30585470;30586914;30587200;30588474;30588474;30588652;30588652	30584562;30585590;30587254;30587254;30588567;30588567;30588978;30591215	+;+;+;+;+;+;+;+	3257	160	88	145	33	264	225	166	187	53	164	92	46	146	61	69	52	33	12
ENSMUSG00000054204.6	Alkal2	chr12;chr12;chr12;chr12;chr12	30884322;30887046;30887180;30890033;30893265	30885039;30887099;30887260;30890098;30893854	+;+;+;+;+	1509	0	3	2	0	0	13	0	0	2	0	2	0	0	0	0	1	0	0
ENSMUSG00000044573.16	Acp1	chr12;chr12;chr12;chr12;chr12;chr12;chr12;chr12;chr12;chr12;chr12;chr12;chr12;chr12;chr12;chr12;chr12;chr12;chr12;chr12;chr12;chr12;chr12;chr12;chr12;chr12;chr12;chr12;chr12	30893326;30893656;30895876;30895904;30896116;30896116;30896116;30896116;30896132;30897745;30897745;30897745;30897745;30897745;30904718;30904718;30904721;30904870;30904870;30904922;30905069;30905069;30905069;30905069;30911490;30911490;30911490;30911490;30911490	30895953;30895953;30895953;30895953;30896221;30896221;30896221;30896221;30896221;30897806;30898119;30897806;30897806;30897806;30904983;30904831;30904831;30905142;30904983;30904983;30905142;30905142;30905142;30905142;30911549;30911563;30911589;30911571;30911571	-;-;-;-;-;-;-;-;-;-;-;-;-;-;-;-;-;-;-;-;-;-;-;-;-;-;-;-;-	3634	204	86	185	31	253	210	171	208	71	231	237	180	348	103	179	92	107	84
ENSMUSG00000020669.15	Sh3yl1	chr12;chr12;chr12;chr12;chr12;chr12;chr12;chr12;chr12;chr12;chr12;chr12;chr12;chr12;chr12;chr12;chr12;chr12;chr12;chr12;chr12;chr12;chr12;chr12;chr12;chr12;chr12;chr12;chr12;chr12;chr12;chr12;chr12;chr12;chr12;chr12;chr12;chr12;chr12	30911668;30911668;30911692;30912187;30912957;30922235;30922235;30922235;30922235;30924764;30924764;30924764;30926810;30926810;30926810;30926810;30939574;30939574;30939574;30939574;30940291;30940291;30940291;30940291;30941967;30941967;30941967;30941967;30942790;30942790;30942790;30958848;30958848;30958848;30958848;30959804;30959804;30959804;30959804	30912227;30912227;30912227;30912227;30913101;30922345;30922345;30922345;30922345;30924877;30924877;30924877;30926874;30926874;30926874;30926874;30939686;30939686;30939686;30939686;30940419;30940419;30940419;30940419;30942129;30942129;30942129;30942868;30942868;30942868;30942868;30958904;30958904;30958904;30958904;30960156;30960151;30960162;30960018	+;+;+;+;+;+;+;+;+;+;+;+;+;+;+;+;+;+;+;+;+;+;+;+;+;+;+;+;+;+;+;+;+;+;+;+;+;+;+	2555	73	38	54	16	65	67	24	62	21	88	65	45	99	69	56	20	74	19
ENSMUSG00000112546.1	Gm6992	chr12	31018218	31019824	+	1607	94	25	47	19	83	81	57	82	17	138	121	43	129	44	61	47	127	62
ENSMUSG00000112890.1	Gm18502	chr12	31030857	31031055	+	199	0	0	0	0	0	0	0	0	0	0	0	0	0	0	0	0	0	0
ENSMUSG00000077292.1	Gm25408	chr12	31057075	31057207	+	133	0	0	0	0	0	0	0	0	0	0	0	5	0	0	0	0	0	0
ENSMUSG00000036136.9	Fam110c	chr12;chr12	31073861;31078626	31075322;31080251	+;+	3088	2	0	1	0	6	10	0	1	1	5	1	16	8	6	8	9	5	24
ENSMUSG00000112876.1	Gm32443	chr12;chr12;chr12;chr12;chr12;chr12	31082581;31083583;31087651;31088943;31089241;31090432	31082651;31083711;31087695;31089470;31089817;31090561	-;-;-;-;-;-	1250	0	0	0	0	0	0	0	0	0	0	0	0	0	0	0	0	0	1
ENSMUSG00000112799.1	Gm48100	chr12	31099621	31100646	-	1026	0	0	3	1	0	0	0	0	0	1	0	0	1	1	0	0	0	0
ENSMUSG00000095953.3	6030469F06Rik	chr12;chr12;chr12;chr12;chr12;chr12;chr12;chr12;chr12;chr12;chr12;chr12;chr12;chr12;chr12;chr12;chr12;chr12;chr12;chr12;chr12;chr12;chr12;chr12;chr12;chr12	31142760;31146529;31148790;31150814;31151508;31152307;31154604;31156330;31168078;31168862;31169030;31171205;31171205;31173573;31175860;31184563;31184623;31185472;31186898;31187697;31191425;31193186;31194837;31195498;31199808;31200876	31142916;31146645;31148881;31150911;31151616;31152388;31154746;31156546;31168167;31168889;31169139;31171264;31171264;31173667;31175991;31185922;31185177;31185640;31186987;31187815;31191602;31193238;31195059;31195650;31200020;31201085	+;+;+;+;+;+;+;+;+;+;+;+;+;+;+;+;+;+;+;+;+;+;+;+;+;+	4129	0	0	0	0	0	0	0	0	0	0	24	12	0	0	0	0	3	0
ENSMUSG00000111944.1	Gm18024	chr12;chr12	31198374;31199028	31198600;31199490	-;-	690	0	0	0	0	0	0	0	0	0	0	0	0	0	0	0	0	0	4
ENSMUSG00000112518.1	Gm48117	chr12	31234572	31234876	+	305	0	0	0	0	0	0	0	0	0	0	0	8	0	0	0	0	0	0
ENSMUSG00000112187.1	Gm6993	chr12	31240770	31240979	+	210	0	0	0	0	0	0	0	0	0	0	0	0	0	0	0	0	0	0
ENSMUSG00000112567.1	Gm32899	chr12	31258651	31258857	-	207	0	0	0	0	0	1	0	0	0	0	0	0	0	0	0	0	0	0
ENSMUSG00000065200.1	Gm24613	chr12	31258933	31259062	-	130	0	0	0	0	0	0	0	0	0	0	0	0	0	0	0	0	0	2
ENSMUSG00000002900.17	Lamb1	chr12;chr12;chr12;chr12;chr12;chr12;chr12;chr12;chr12;chr12;chr12;chr12;chr12;chr12;chr12;chr12;chr12;chr12;chr12;chr12;chr12;chr12;chr12;chr12;chr12;chr12;chr12;chr12;chr12;chr12;chr12;chr12;chr12;chr12;chr12;chr12;chr12;chr12;chr12;chr12;chr12;chr12;chr12;chr12;chr12;chr12;chr12;chr12;chr12;chr12;chr12;chr12;chr12;chr12;chr12;chr12;chr12;chr12;chr12;chr12;chr12;chr12;chr12;chr12;chr12;chr12;chr12;chr12;chr12;chr12;chr12;chr12;chr12;chr12;chr12;chr12;chr12;chr12;chr12;chr12;chr12;chr12;chr12;chr12;chr12;chr12;chr12;chr12;chr12;chr12;chr12;chr12;chr12;chr12;chr12;chr12;chr12;chr12;chr12;chr12;chr12;chr12;chr12;chr12;chr12;chr12;chr12;chr12;chr12;chr12;chr12;chr12;chr12;chr12	31265234;31265293;31265294;31265294;31265297;31265480;31266691;31266691;31266691;31266691;31266691;31269057;31269057;31269057;31272430;31272430;31272430;31276656;31278175;31278462;31278462;31278462;31278736;31278736;31278736;31278736;31278736;31282557;31282557;31282557;31282557;31285626;31285626;31285626;31285626;31287416;31287416;31287416;31287416;31287879;31287879;31287879;31287879;31288203;31288203;31288203;31289342;31289342;31289342;31297626;31297626;31297626;31298813;31298813;31298813;31299924;31299924;31299924;31300207;31300207;31300207;31301006;31301006;31301006;31302562;31302562;31302562;31302904;31302904;31302904;31304590;31304590;31304590;31305767;31305767;31305767;31306975;31306975;31306975;31307950;31307950;31307950;31318264;31318264;31318264;31319919;31319919;31319919;31320898;31320898;31320898;31323462;31323462;31323462;31323521;31324176;31324176;31324176;31324176;31326170;31326170;31326170;31326568;31326568;31326568;31327645;31327645;31327645;31329110;31329110;31329110;31329357;31329357;31329357	31265344;31265601;31265601;31265601;31265579;31265601;31266793;31268860;31266866;31266866;31266866;31269192;31269192;31269192;31272503;31272503;31272503;31278650;31278650;31278650;31278650;31278650;31278939;31278799;31278799;31278799;31278799;31282759;31282759;31282759;31282759;31285746;31285746;31285746;31285746;31287604;31287604;31287604;31287604;31287986;31288058;31288058;31288058;31288315;31288315;31288315;31289421;31289421;31289421;31297761;31297761;31297761;31298971;31298971;31298971;31300051;31300051;31300051;31300330;31300330;31300330;31301210;31301210;31301210;31302705;31302705;31302705;31303135;31303135;31303135;31304753;31304753;31304753;31305991;31305991;31305991;31307189;31307189;31307189;31308046;31308046;31308046;31318633;31318633;31318633;31320103;31320103;31320103;31321139;31321139;31321139;31323665;31323665;31323665;31323665;31324454;31324320;31324320;31324320;31326377;31326377;31326377;31326709;31326709;31326709;31327821;31327821;31327821;31329269;31329269;31329269;31329639;31329644;31329493	+;+;+;+;+;+;+;+;+;+;+;+;+;+;+;+;+;+;+;+;+;+;+;+;+;+;+;+;+;+;+;+;+;+;+;+;+;+;+;+;+;+;+;+;+;+;+;+;+;+;+;+;+;+;+;+;+;+;+;+;+;+;+;+;+;+;+;+;+;+;+;+;+;+;+;+;+;+;+;+;+;+;+;+;+;+;+;+;+;+;+;+;+;+;+;+;+;+;+;+;+;+;+;+;+;+;+;+;+;+;+;+;+;+	9917	185	105	130	28	180	147	187	311	61	478	242	199	744	286	434	156	211	188
ENSMUSG00000020664.10	Dld	chr12;chr12;chr12;chr12;chr12;chr12;chr12;chr12;chr12;chr12;chr12;chr12;chr12;chr12;chr12;chr12;chr12;chr12;chr12;chr12;chr12;chr12;chr12;chr12;chr12	31331277;31332339;31333425;31333867;31334613;31334721;31335466;31335466;31340280;31340280;31340280;31340864;31340864;31340864;31341378;31341378;31341378;31342744;31343375;31343920;31344823;31349597;31349597;31351301;31351301	31332242;31332428;31333562;31334056;31334783;31334783;31335656;31335656;31340381;31340381;31340381;31341007;31341007;31341007;31341714;31341538;31341478;31342813;31343443;31344902;31344902;31349675;31349675;31351414;31351453	-;-;-;-;-;-;-;-;-;-;-;-;-;-;-;-;-;-;-;-;-;-;-;-;-	3683	1505	513	1085	298	1721	1256	984	1300	377	2190	1586	1099	2278	1007	1591	840	1030	666
ENSMUSG00000001225.12	Slc26a3	chr12;chr12;chr12;chr12;chr12;chr12;chr12;chr12;chr12;chr12;chr12;chr12;chr12;chr12;chr12;chr12;chr12;chr12;chr12;chr12;chr12;chr12;chr12;chr12;chr12;chr12;chr12;chr12;chr12;chr12;chr12;chr12;chr12;chr12;chr12;chr12;chr12;chr12;chr12;chr12;chr12;chr12;chr12;chr12;chr12;chr12;chr12;chr12;chr12;chr12;chr12;chr12;chr12;chr12;chr12;chr12;chr12;chr12;chr12;chr12;chr12;chr12;chr12;chr12;chr12;chr12;chr12;chr12;chr12	31390871;31433137;31438217;31438219;31438219;31438233;31447010;31447010;31447010;31447010;31447010;31447435;31447730;31447730;31447730;31447780;31447780;31448731;31448731;31448731;31448731;31448731;31448731;31449078;31449078;31449078;31449078;31449078;31449078;31450815;31450815;31450815;31450815;31450815;31450815;31452496;31452496;31452496;31452496;31452496;31453865;31453865;31456998;31456998;31457241;31457241;31457460;31457460;31461708;31461708;31463467;31463467;31464676;31464676;31464837;31464837;31465759;31465759;31466397;31468521;31468521;31470840;31470840;31470872;31471088;31471088;31471088;31473472;31473472	31390913;31433239;31438341;31438341;31438341;31438341;31447229;31447229;31447229;31447229;31447229;31447869;31447869;31447869;31447869;31447869;31447869;31448841;31448841;31448841;31448841;31448841;31448841;31449244;31449244;31449244;31449244;31449244;31449244;31450979;31450979;31450979;31450979;31450972;31450979;31455079;31452890;31452648;31452864;31452648;31453947;31453947;31457145;31457145;31457354;31457354;31457537;31457537;31461803;31461803;31463573;31463573;31464745;31464745;31464929;31464929;31465854;31465854;31466630;31468575;31468575;31470982;31470982;31470982;31471823;31471153;31471153;31473917;31473495	+;+;+;+;+;+;+;+;+;+;+;+;+;+;+;+;+;+;+;+;+;+;+;+;+;+;+;+;+;+;+;+;+;+;+;+;+;+;+;+;+;+;+;+;+;+;+;+;+;+;+;+;+;+;+;+;+;+;+;+;+;+;+;+;+;+;+;+;+	6369	1	0	0	0	0	0	0	0	0	1	51	22	0	0	0	0	0	17
ENSMUSG00000091040.1	Gm9359	chr12	31418848	31420068	+	1221	0	0	0	0	0	0	0	0	0	0	0	0	0	0	0	0	0	0
ENSMUSG00000020659.16	Cbll1	chr12;chr12;chr12;chr12;chr12;chr12;chr12;chr12;chr12;chr12;chr12;chr12;chr12;chr12;chr12;chr12;chr12;chr12;chr12;chr12;chr12;chr12;chr12;chr12;chr12;chr12;chr12;chr12;chr12;chr12;chr12;chr12;chr12	31484829;31484829;31484936;31486901;31487279;31487561;31487830;31487927;31490468;31490468;31490468;31490468;31490468;31491512;31491512;31491512;31491512;31491512;31492079;31492079;31492079;31492079;31492079;31494582;31494582;31494582;31494591;31494591;31499523;31499523;31499523;31499523;31499523	31488314;31488314;31488314;31487461;31487524;31487640;31488314;31488314;31490541;31490541;31490541;31490541;31490541;31491595;31491595;31491595;31491595;31491595;31492179;31492176;31492176;31492179;31492179;31494749;31494749;31494749;31494749;31494749;31499616;31499557;31499616;31499555;31499557	-;-;-;-;-;-;-;-;-;-;-;-;-;-;-;-;-;-;-;-;-;-;-;-;-;-;-;-;-;-;-;-;-	4007	198	77	149	36	150	206	130	166	65	151	98	85	227	85	187	42	104	71
ENSMUSG00000099851.1	Gm29542	chr12;chr12;chr12	31486958;31487566;31487827	31487529;31487634;31487889	+;+;+	704	0	0	0	0	0	0	0	0	0	0	0	0	0	0	0	0	0	0
ENSMUSG00000101007.1	Gm29541	chr12	31500068	31500745	-	678	0	0	0	0	4	0	5	0	0	0	2	0	0	0	0	17	0	0
ENSMUSG00000020651.8	Slc26a4	chr12;chr12;chr12;chr12;chr12;chr12;chr12;chr12;chr12;chr12;chr12;chr12;chr12;chr12;chr12;chr12;chr12;chr12;chr12;chr12;chr12;chr12;chr12;chr12;chr12;chr12	31519827;31522442;31525451;31526601;31528619;31529459;31531697;31533145;31533145;31535250;31535250;31535611;31535611;31535836;31535836;31536540;31539183;31540504;31544226;31544430;31547102;31547846;31549913;31557040;31559160;31559951	31520367;31522525;31525596;31526655;31528849;31529554;31531789;31533214;31533214;31535356;31535356;31535706;31535706;31535913;31535913;31536573;31539296;31540651;31544308;31544582;31547266;31548030;31550023;31557179;31559519;31559969	-;-;-;-;-;-;-;-;-;-;-;-;-;-;-;-;-;-;-;-;-;-;-;-;-;-	3109	0	0	0	0	1	0	0	0	0	1	12	0	0	0	0	0	9	13
ENSMUSG00000112718.1	Gm48524	chr12	31562866	31563225	+	360	0	0	0	0	4	0	0	0	0	0	0	0	0	0	0	0	0	0
ENSMUSG00000020650.15	Bcap29	chr12;chr12;chr12;chr12;chr12;chr12;chr12;chr12;chr12;chr12;chr12;chr12;chr12;chr12;chr12;chr12;chr12;chr12;chr12	31590967;31595361;31595361;31600644;31600644;31600644;31617075;31617075;31624115;31624115;31626726;31626726;31630793;31630793;31634075;31634263;31634263;31634605;31634605	31596377;31596377;31596377;31600744;31601749;31600744;31617180;31617180;31624250;31624250;31626876;31626876;31630893;31630893;31634380;31634599;31634380;31634658;31634635	-;-;-;-;-;-;-;-;-;-;-;-;-;-;-;-;-;-;-	7590	306	154	228	91	365	295	230	218	87	400	384	237	483	237	478	115	227	65
ENSMUSG00000020648.3	Dus4l	chr12;chr12;chr12;chr12;chr12;chr12;chr12;chr12;chr12;chr12;chr12	31640050;31641502;31642764;31646619;31646621;31648766;31652291;31652291;31654481;31654690;31654690	31640944;31641728;31642886;31646738;31646738;31648887;31652441;31652441;31654776;31654806;31654826	-;-;-;-;-;-;-;-;-;-;-	1984	28	9	15	6	43	34	17	20	11	28	18	8	13	13	12	14	0	14
ENSMUSG00000035933.5	Cog5	chr12;chr12;chr12;chr12;chr12;chr12;chr12;chr12;chr12;chr12;chr12;chr12;chr12;chr12;chr12;chr12;chr12;chr12;chr12;chr12;chr12;chr12;chr12;chr12;chr12;chr12;chr12;chr12;chr12;chr12;chr12;chr12;chr12	31654869;31660717;31665465;31669770;31670316;31685653;31760847;31790847;31801983;31802406;31820125;31833182;31837195;31839755;31869419;31870072;31886205;31893971;31894121;31900897;31900897;31919651;31919651;31919673;31920554;31920554;31920554;31925645;31925645;31925645;31925694;31928844;31937177	31654983;31660856;31665522;31669824;31670385;31685773;31760977;31791012;31802095;31802483;31820206;31833386;31837356;31839854;31869529;31870134;31886308;31894208;31894208;31900973;31900973;31919777;31919777;31919777;31920633;31920633;31920633;31929069;31925791;31926022;31925816;31929092;31937630	+;+;+;+;+;+;+;+;+;+;+;+;+;+;+;+;+;+;+;+;+;+;+;+;+;+;+;+;+;+;+;+;+	6298	572	220	371	134	640	502	355	530	129	380	364	347	512	276	387	143	230	194
ENSMUSG00000044067.7	Gpr22	chr12;chr12;chr12;chr12;chr12;chr12;chr12;chr12;chr12;chr12;chr12	31706867;31706873;31708712;31709449;31711571;31711571;31713500;31713500;31713500;31713500;31713891	31710035;31710035;31710035;31710035;31712561;31712561;31713743;31713947;31713926;31713926;31713933	-;-;-;-;-;-;-;-;-;-;-	4608	347	134	279	55	358	245	174	250	66	60	187	86	106	66	60	16	61	64
ENSMUSG00000112033.1	Gm48808	chr12	31747325	31747672	+	348	0	0	0	0	0	1	0	0	0	0	0	0	0	0	0	0	0	0
ENSMUSG00000112779.1	Gm18029	chr12;chr12	31748059;31749091	31748797;31749195	+;+	844	6	0	0	0	0	0	0	0	0	0	0	0	0	0	0	0	0	0
ENSMUSG00000111987.1	Gm48809	chr12;chr12	31846523;31849509	31848629;31849626	-;-	2225	0	0	0	0	7	0	0	0	0	0	0	0	0	2	0	0	10	1
ENSMUSG00000088242.1	Gm25913	chr12	31858458	31858592	+	135	0	0	0	0	0	0	0	0	0	0	6	0	0	0	0	0	0	0
ENSMUSG00000002996.17	Hbp1	chr12;chr12;chr12;chr12;chr12;chr12;chr12;chr12;chr12;chr12;chr12;chr12;chr12;chr12;chr12;chr12;chr12;chr12;chr12;chr12;chr12;chr12;chr12;chr12;chr12;chr12;chr12;chr12;chr12;chr12;chr12;chr12;chr12;chr12;chr12;chr12;chr12;chr12;chr12;chr12;chr12;chr12;chr12;chr12;chr12;chr12;chr12;chr12;chr12;chr12;chr12;chr12;chr12;chr12;chr12;chr12;chr12;chr12;chr12	31926254;31928584;31929383;31930682;31930813;31930924;31932833;31933357;31933357;31933357;31933357;31933357;31934285;31934285;31934285;31934285;31934285;31934342;31936459;31936972;31936972;31936972;31936972;31937045;31937170;31937170;31937170;31937170;31937170;31937170;31937618;31937618;31937618;31937618;31937618;31937618;31937618;31939751;31940278;31940278;31940278;31940278;31940278;31940278;31940278;31943829;31943829;31943829;31943829;31943829;31943829;31943829;31949575;31950105;31950131;31950196;31950196;31950196;31950196	31927507;31928725;31931005;31931005;31931005;31931005;31933031;31933501;31933501;31933501;31933501;31933501;31934441;31934803;31934441;31934441;31934441;31934441;31937084;31937084;31937084;31937084;31937084;31937084;31937281;31937281;31937281;31937281;31937281;31937281;31937759;31937759;31937759;31937759;31937759;31937759;31937759;31940506;31940506;31940506;31940506;31940506;31940407;31940506;31940506;31944012;31944012;31944012;31944012;31944012;31944012;31944012;31949608;31950210;31950170;31950234;31950221;31950223;31950535	-;-;-;-;-;-;-;-;-;-;-;-;-;-;-;-;-;-;-;-;-;-;-;-;-;-;-;-;-;-;-;-;-;-;-;-;-;-;-;-;-;-;-;-;-;-;-;-;-;-;-;-;-;-;-;-;-;-;-	6167	205	65	169	46	176	188	162	199	54	241	103	64	131	44	45	45	95	26
ENSMUSG00000002997.15	Prkar2b	chr12;chr12;chr12;chr12;chr12;chr12;chr12;chr12;chr12;chr12;chr12;chr12;chr12;chr12;chr12;chr12;chr12;chr12;chr12;chr12;chr12;chr12;chr12;chr12;chr12;chr12;chr12;chr12;chr12;chr12;chr12;chr12;chr12;chr12	31958476;31958476;31958480;31960382;31962999;31962999;31962999;31963898;31963898;31963898;31965115;31965115;31965115;31967213;31967213;31967213;31972050;31972050;31972050;31975919;31975919;31975919;31987880;31987880;31987880;31993731;31993731;31993731;32038622;32038622;32038622;32060316;32060782;32060782	31960522;31958721;31960522;31960522;31963137;31963137;31963137;31963963;31963963;31963963;31965189;31965189;31965189;31967314;31967314;31967314;31972203;31972203;31972203;31976025;31976025;31976025;31987963;31987963;31987963;31993783;31993783;31993783;32038657;32038657;32038657;32060589;32061296;32061235	-;-;-;-;-;-;-;-;-;-;-;-;-;-;-;-;-;-;-;-;-;-;-;-;-;-;-;-;-;-;-;-;-;-	3652	649	201	423	101	525	462	563	699	211	778	204	273	791	432	585	198	250	137
ENSMUSG00000112569.1	Gm33111	chr12;chr12;chr12;chr12;chr12;chr12	32073286;32076350;32077498;32077498;32080721;32080781	32076462;32076462;32077578;32077578;32080850;32080843	-;-;-;-;-;-	3388	0	0	0	0	0	1	0	0	0	0	2	3	0	0	0	16	1	14
ENSMUSG00000112071.1	5430401H09Rik	chr12;chr12;chr12;chr12	32096613;32113669;32123622;32123622	32097607;32116207;32123702;32123702	-;-;-;-	3615	0	0	0	0	0	0	0	0	0	0	0	0	0	0	0	1	0	9
ENSMUSG00000020573.17	Pik3cg	chr12;chr12;chr12;chr12;chr12;chr12;chr12;chr12;chr12;chr12;chr12;chr12;chr12;chr12;chr12;chr12;chr12;chr12;chr12;chr12;chr12;chr12;chr12;chr12;chr12;chr12;chr12;chr12;chr12;chr12;chr12;chr12;chr12;chr12;chr12;chr12;chr12;chr12;chr12;chr12;chr12;chr12;chr12;chr12;chr12;chr12;chr12;chr12;chr12;chr12;chr12;chr12;chr12;chr12;chr12;chr12;chr12;chr12;chr12	32173473;32174170;32175427;32175624;32175652;32175685;32176578;32185432;32192080;32192080;32192080;32192080;32192080;32193599;32193599;32193599;32193599;32193599;32194694;32194694;32194694;32194694;32194694;32195619;32195619;32195619;32195619;32195619;32197185;32197185;32197185;32197185;32197185;32199088;32199088;32199088;32199088;32199088;32200500;32200500;32200500;32200500;32200500;32200551;32200835;32200835;32200835;32200835;32200835;32200835;32203992;32203992;32203992;32203992;32203992;32208151;32208162;32208518;32208518	32173969;32176856;32176856;32176856;32178454;32176856;32176856;32185462;32192237;32192237;32192237;32192237;32192237;32193710;32193710;32193710;32193710;32193710;32194824;32194824;32194824;32194824;32194824;32195709;32195709;32195709;32195709;32195709;32197331;32197331;32197331;32197331;32197331;32199191;32199191;32199191;32199191;32199191;32200725;32200725;32200725;32200725;32200725;32200725;32201009;32200900;32200900;32200900;32200900;32200900;32205986;32205998;32205998;32205998;32205998;32208338;32208470;32208659;32208611	-;-;-;-;-;-;-;-;-;-;-;-;-;-;-;-;-;-;-;-;-;-;-;-;-;-;-;-;-;-;-;-;-;-;-;-;-;-;-;-;-;-;-;-;-;-;-;-;-;-;-;-;-;-;-;-;-;-;-	8426	42	24	43	9	37	45	77	136	42	32	13	15	36	15	2	9	4	34
ENSMUSG00000111893.1	Gm47928	chr12;chr12	32219961;32220600	32220444;32220669	-;-	554	0	0	0	0	0	0	0	0	0	0	0	0	0	0	0	0	42	0
ENSMUSG00000112578.1	Gm33308	chr12;chr12;chr12;chr12;chr12;chr12	32246259;32246330;32247719;32247719;32248480;32248480	32246390;32246716;32247841;32247841;32248624;32248621	+;+;+;+;+;+	726	0	0	0	0	0	0	0	0	0	0	0	0	0	0	0	0	0	0
ENSMUSG00000065645.1	Gm23875	chr12	32354885	32355202	-	318	0	0	0	0	0	0	0	0	0	0	3	0	0	0	0	0	3	0
ENSMUSG00000090946.3	Ccdc71l	chr12	32378704	32382943	+	4240	189	93	145	26	151	123	110	176	45	86	123	48	209	53	105	40	14	17
ENSMUSG00000112865.1	Gm40375	chr12;chr12;chr12;chr12;chr12;chr12;chr12	32390768;32392440;32397880;32406805;32407649;32409128;32431765	32391172;32392672;32398205;32406884;32407759;32409241;32431923	-;-;-;-;-;-;-	1428	1	3	0	0	0	0	0	1	0	0	2	0	0	0	0	0	0	0
ENSMUSG00000112171.1	Gm17820	chr12	32486351	32487418	-	1068	0	0	0	0	0	0	0	0	0	0	0	15	0	0	0	0	0	0
ENSMUSG00000112617.1	Gm47937	chr12	32673180	32673294	-	115	0	0	0	0	0	0	0	0	0	0	0	0	0	0	0	0	0	0
ENSMUSG00000112218.1	Gm18726	chr12;chr12	32710161;32711469	32711106;32712532	+;+	2010	10	6	21	4	43	32	14	21	11	33	13	6	35	9	17	18	17	24
ENSMUSG00000020572.8	Nampt	chr12;chr12;chr12;chr12;chr12;chr12;chr12;chr12;chr12;chr12;chr12;chr12;chr12;chr12;chr12;chr12;chr12;chr12;chr12;chr12;chr12	32819545;32820335;32820801;32830167;32830167;32830167;32833032;32833032;32833032;32834902;32834902;32834902;32838299;32838299;32839151;32839151;32840925;32842685;32846706;32848617;32850423	32819962;32820626;32820909;32830253;32830323;32830323;32833135;32833135;32833135;32835012;32835030;32835030;32838457;32838457;32839287;32839207;32841150;32842804;32846846;32848751;32853349	+;+;+;+;+;+;+;+;+;+;+;+;+;+;+;+;+;+;+;+;+	5054	582	205	367	116	648	498	444	489	162	564	300	275	799	327	561	253	327	204
ENSMUSG00000112166.1	Gm47948	chr12;chr12	32878305;32879543	32878992;32880411	+;+	1557	0	0	0	0	0	0	0	0	0	0	0	3	0	0	0	0	0	0
ENSMUSG00000097494.7	4933406C10Rik	chr12;chr12;chr12;chr12;chr12;chr12;chr12;chr12;chr12;chr12;chr12;chr12;chr12	32919384;32920495;32920823;32924957;32925474;32925632;32926876;32931958;32942283;32953198;32953198;32953505;32953505	32920180;32920728;32920903;32925535;32925535;32925755;32926987;32932024;32942398;32953371;32953371;32953783;32953789	-;-;-;-;-;-;-;-;-;-;-;-;-	2569	8	0	0	0	4	1	11	3	1	1	5	9	0	3	0	0	0	0
ENSMUSG00000112124.1	Gm19056	chr12	32929151	32929947	-	797	0	0	0	0	0	0	0	0	0	0	0	0	0	0	0	0	0	0
ENSMUSG00000112916.1	Gm18622	chr12	32930124	32930718	+	595	0	0	0	0	0	0	0	0	0	0	0	0	0	0	0	0	0	2
ENSMUSG00000112887.1	Gm47961	chr12	32931480	32931732	-	253	0	0	0	0	0	0	0	0	0	0	0	0	0	0	0	0	0	0
ENSMUSG00000020570.15	Sypl	chr12;chr12;chr12;chr12;chr12;chr12;chr12;chr12;chr12;chr12;chr12;chr12;chr12;chr12;chr12;chr12;chr12;chr12;chr12;chr12;chr12;chr12;chr12;chr12;chr12;chr12;chr12;chr12	32953891;32954184;32954247;32954288;32954559;32965326;32965373;32965373;32965373;32965373;32965397;32965406;32966450;32967536;32967536;32967536;32967536;32967536;32967536;32967636;32969181;32974128;32974128;32974128;32974128;32975590;32975590;32975590	32954018;32954359;32954359;32954359;32954982;32965500;32965500;32965500;32965500;32965500;32965500;32965500;32966621;32967743;32967679;32967743;32970342;32967743;32967743;32967743;32969446;32974319;32974152;32974319;32974319;32975714;32976904;32979860	+;+;+;+;+;+;+;+;+;+;+;+;+;+;+;+;+;+;+;+;+;+;+;+;+;+;+;+	8345	367	112	269	84	340	370	469	395	172	125	144	57	129	8	87	81	15	131
ENSMUSG00000089136.1	Gm24922	chr12	32999909	33000010	-	102	0	0	0	0	0	0	0	0	0	0	4	0	0	0	0	0	0	0
ENSMUSG00000035860.9	Cdhr3	chr12;chr12;chr12;chr12;chr12;chr12;chr12;chr12;chr12;chr12;chr12;chr12;chr12;chr12;chr12;chr12;chr12;chr12;chr12;chr12;chr12;chr12;chr12;chr12;chr12;chr12;chr12;chr12;chr12	33033796;33034917;33036547;33038884;33040390;33042359;33044999;33046633;33048938;33050784;33050786;33050984;33051155;33052110;33052110;33052110;33053393;33053393;33059686;33060232;33060232;33061648;33061648;33067208;33068050;33080322;33082208;33085991;33092729	33034148;33035068;33036595;33038915;33040403;33042540;33045243;33046804;33049164;33051082;33051021;33051082;33051250;33052986;33052212;33052212;33053564;33053564;33060421;33060261;33060421;33061792;33061796;33067312;33068144;33080419;33082373;33086193;33092875	-;-;-;-;-;-;-;-;-;-;-;-;-;-;-;-;-;-;-;-;-;-;-;-;-;-;-;-;-	4569	18	0	12	1	28	11	5	9	0	5	3	1	1	1	3	0	2	18
ENSMUSG00000092931.2	Gm22904	chr12	33062441	33062600	+	160	0	0	0	0	0	0	0	0	0	0	0	0	0	0	0	0	0	0
ENSMUSG00000052125.16	F730043M19Rik	chr12;chr12;chr12;chr12;chr12;chr12;chr12;chr12;chr12;chr12;chr12;chr12;chr12;chr12;chr12;chr12;chr12;chr12;chr12;chr12;chr12;chr12;chr12;chr12;chr12;chr12;chr12;chr12;chr12;chr12;chr12	33111711;33119117;33125880;33133054;33134643;33135377;33135966;33135966;33135966;33135966;33135966;33137889;33138843;33138843;33139573;33139573;33139573;33139573;33139573;33140956;33140956;33140956;33140956;33142638;33146858;33147132;33147132;33147132;33147145;33147280;33147280	33112137;33119332;33126002;33135457;33135359;33135457;33136043;33136043;33136043;33136043;33136043;33138039;33139062;33139062;33139786;33139621;33139786;33139786;33139786;33141116;33141116;33141116;33141116;33142735;33146909;33147184;33147586;33147586;33147184;33147596;33147597	-;-;-;-;-;-;-;-;-;-;-;-;-;-;-;-;-;-;-;-;-;-;-;-;-;-;-;-;-;-;-	4610	145	68	100	34	165	136	79	118	38	67	84	35	111	63	92	21	30	34
ENSMUSG00000084979.1	Gm16267	chr12;chr12;chr12	33111962;33114427;33138740	33112198;33114715;33138945	+;+;+	732	0	4	11	0	11	2	3	4	0	0	0	0	0	0	0	2	0	0
ENSMUSG00000020564.17	Atxn7l1	chr12;chr12;chr12;chr12;chr12;chr12;chr12;chr12;chr12;chr12;chr12;chr12;chr12;chr12;chr12;chr12;chr12;chr12;chr12;chr12;chr12;chr12;chr12;chr12;chr12;chr12;chr12;chr12;chr12;chr12;chr12;chr12;chr12;chr12;chr12;chr12;chr12;chr12;chr12;chr12;chr12;chr12;chr12;chr12;chr12;chr12;chr12;chr12;chr12;chr12;chr12;chr12;chr12;chr12;chr12;chr12;chr12;chr12;chr12;chr12;chr12;chr12;chr12;chr12;chr12;chr12;chr12;chr12;chr12;chr12;chr12;chr12;chr12;chr12;chr12	33147693;33147711;33147754;33147774;33147789;33147805;33148433;33148433;33148433;33148433;33217712;33217712;33217712;33217712;33217712;33217712;33249851;33249851;33302515;33311592;33314277;33314289;33314400;33315397;33315405;33325911;33325911;33325911;33325911;33325911;33325911;33325911;33325911;33325911;33325911;33341921;33341921;33341921;33341921;33341921;33344890;33344890;33344890;33344890;33344890;33345305;33345838;33345838;33345838;33345838;33358656;33358656;33358656;33358656;33358656;33362973;33362973;33362973;33362973;33362973;33364385;33364385;33366972;33366972;33366972;33366972;33366972;33367324;33370983;33370983;33370983;33370983;33372865;33372865;33372868	33147915;33147915;33147915;33147915;33147915;33147915;33148501;33148501;33148501;33148501;33217816;33217816;33217816;33217816;33217816;33217816;33251146;33251146;33302628;33311714;33314391;33314391;33314615;33315479;33315479;33326204;33326133;33328849;33326063;33326133;33328849;33326133;33326133;33326133;33326133;33342195;33342195;33342195;33342195;33342195;33344972;33344941;33344972;33344972;33344972;33346088;33346088;33346088;33346088;33346088;33358848;33358848;33358848;33358848;33358848;33363094;33363094;33363094;33363094;33363094;33364690;33364690;33368278;33367914;33368273;33367914;33367914;33367638;33371057;33372357;33371057;33371057;33373185;33373030;33373045	+;+;+;+;+;+;+;+;+;+;+;+;+;+;+;+;+;+;+;+;+;+;+;+;+;+;+;+;+;+;+;+;+;+;+;+;+;+;+;+;+;+;+;+;+;+;+;+;+;+;+;+;+;+;+;+;+;+;+;+;+;+;+;+;+;+;+;+;+;+;+;+;+;+;+	10049	367	154	288	66	386	390	251	295	97	478	370	203	450	198	386	130	136	112
ENSMUSG00000079143.3	Atxn7l1os1	chr12;chr12;chr12;chr12;chr12	33193994;33196098;33209484;33210921;33228740	33195491;33196184;33209575;33210964;33228854	-;-;-;-;-	1836	0	0	0	0	0	2	3	0	0	0	0	9	0	0	0	0	0	19
ENSMUSG00000085664.1	Atxn7l1os2	chr12;chr12;chr12;chr12	33358243;33366265;33383815;33394697	33360040;33366323;33383912;33394760	-;-;-;-	2019	0	0	0	0	0	2	0	4	0	0	0	0	0	0	0	0	24	1
ENSMUSG00000020562.7	Efcab10	chr12;chr12;chr12;chr12	33394854;33398279;33398548;33401193	33395198;33398443;33398635;33401267	+;+;+;+	673	3	6	5	0	3	10	2	0	1	7	13	34	7	6	12	10	3	0
ENSMUSG00000112094.1	Gm47506	chr12;chr12;chr12;chr12	33401365;33403293;33403479;33404555	33401555;33403409;33403663;33404775	-;-;-;-	714	0	0	0	0	0	0	0	0	0	0	0	0	0	0	0	0	0	9
ENSMUSG00000020561.8	Twistnb	chr12;chr12;chr12;chr12;chr12;chr12;chr12;chr12;chr12;chr12	33429635;33429635;33430069;33433505;33433505;33436781;33436936;33436936;33436936;33437693	33429908;33429908;33430194;33433646;33433646;33437715;33436983;33437066;33437144;33441392	+;+;+;+;+;+;+;+;+;+	5154	300	77	149	49	275	213	162	135	57	200	137	128	220	90	194	88	34	43
ENSMUSG00000077750.1	Gm23529	chr12	33452712	33452843	-	132	0	0	0	0	0	0	0	0	0	0	0	0	0	0	0	0	0	12
ENSMUSG00000112076.1	Gm9368	chr12	33496067	33496897	-	831	0	0	0	0	0	0	0	1	0	0	0	0	0	0	0	0	2	0
ENSMUSG00000114064.1	Gm9370	chr12	33846454	33847062	+	609	1	0	0	0	1	1	1	0	0	0	8	0	0	0	0	0	0	0
ENSMUSG00000114082.1	Gm40383	chr12;chr12;chr12	33900358;33915673;33928244	33900662;33915764;33928456	-;-;-	610	6	1	4	2	12	7	4	1	0	10	16	11	47	19	59	2	5	3
ENSMUSG00000046518.3	Ferd3l	chr12	33928425	33929310	+	886	4	1	1	1	5	14	0	1	0	16	6	1	49	4	23	20	24	2
ENSMUSG00000035799.6	Twist1	chr12;chr12	33957671;33959170	33958638;33959829	+;+	1628	2	5	0	1	8	3	12	0	1	4	6	4	39	15	19	11	0	0
ENSMUSG00000004698.11	Hdac9	chr12;chr12;chr12;chr12;chr12;chr12;chr12;chr12;chr12;chr12;chr12;chr12;chr12;chr12;chr12;chr12;chr12;chr12;chr12;chr12;chr12;chr12;chr12;chr12;chr12;chr12;chr12;chr12;chr12;chr12;chr12;chr12;chr12;chr12;chr12;chr12;chr12;chr12;chr12;chr12;chr12;chr12;chr12;chr12;chr12;chr12;chr12;chr12;chr12;chr12;chr12;chr12;chr12;chr12;chr12;chr12;chr12;chr12;chr12;chr12;chr12;chr12;chr12;chr12;chr12;chr12;chr12;chr12;chr12;chr12;chr12;chr12;chr12;chr12;chr12;chr12;chr12;chr12;chr12;chr12;chr12;chr12;chr12;chr12;chr12;chr12;chr12;chr12;chr12;chr12;chr12;chr12;chr12;chr12;chr12;chr12;chr12;chr12;chr12;chr12;chr12;chr12;chr12;chr12;chr12;chr12;chr12;chr12;chr12;chr12;chr12;chr12;chr12;chr12;chr12;chr12;chr12;chr12;chr12;chr12;chr12;chr12;chr12;chr12;chr12;chr12;chr12;chr12;chr12;chr12;chr12;chr12;chr12;chr12;chr12;chr12;chr12;chr12;chr12;chr12;chr12;chr12;chr12;chr12;chr12;chr12;chr12;chr12;chr12;chr12;chr12;chr12;chr12;chr12;chr12;chr12;chr12;chr12;chr12;chr12;chr12;chr12;chr12;chr12;chr12;chr12;chr12;chr12;chr12;chr12;chr12;chr12;chr12;chr12;chr12;chr12;chr12;chr12;chr12;chr12;chr12;chr12;chr12;chr12;chr12;chr12	34047580;34052301;34052301;34078476;34078476;34078476;34095877;34095881;34095946;34095946;34095946;34107218;34107218;34107218;34107218;34107218;34168407;34169995;34169995;34169995;34169995;34169995;34215011;34215011;34215011;34215011;34215011;34215421;34215421;34215421;34215421;34215421;34220872;34220872;34220872;34220872;34220872;34221204;34221204;34221204;34221204;34221204;34248323;34248323;34248323;34248323;34248323;34282647;34282647;34282647;34282647;34282647;34287455;34287455;34287455;34287455;34287455;34303173;34303173;34303173;34303173;34303173;34312534;34312534;34312534;34312534;34312534;34371497;34371497;34373435;34373827;34373827;34373878;34373878;34373878;34373878;34389245;34389245;34389245;34389245;34389245;34389245;34389245;34389245;34389245;34389245;34390142;34390142;34390142;34390142;34390142;34390142;34390142;34390142;34390142;34390142;34393283;34393283;34393283;34393283;34393283;34393283;34393283;34393283;34393283;34393283;34402752;34402752;34402752;34402752;34402752;34402752;34402752;34402752;34402752;34402752;34407766;34407766;34407766;34407766;34407766;34407766;34429498;34429498;34429498;34429498;34429498;34429498;34429498;34429498;34429498;34429498;34431863;34431863;34431863;34431863;34431863;34431863;34431863;34431863;34431863;34431863;34433081;34433081;34433081;34433081;34433081;34433081;34433081;34433081;34433081;34433081;34433145;34434313;34437137;34437137;34437137;34437137;34437137;34437137;34437137;34437137;34437137;34437137;34437137;34528283;34528283;34528283;34528283;34528283;34528283;34528283;34528283;34528283;34528283;34528283;34528600;34618124;34827637;34827637;34827637;34861345;34906612;34906780;34914999;34917054	34052340;34052340;34052340;34078623;34078623;34078623;34096030;34096030;34096030;34096030;34096030;34107351;34107351;34107351;34107351;34107351;34168495;34170113;34170113;34170113;34170113;34170113;34215108;34215108;34215108;34215108;34215108;34215540;34215540;34215540;34215540;34215540;34220959;34220959;34220959;34220959;34220959;34221259;34221259;34221259;34221259;34221259;34248430;34248430;34248430;34248430;34248430;34282696;34282696;34282696;34282696;34282696;34287575;34287575;34287575;34287575;34287575;34303306;34303306;34303306;34303306;34303306;34312711;34312711;34312711;34312711;34312711;34374138;34374138;34374138;34374138;34374138;34374138;34374138;34374138;34374138;34389462;34389462;34389462;34389462;34389462;34389462;34389462;34389462;34389462;34389462;34390352;34390352;34390352;34390352;34390352;34390352;34390352;34390352;34390352;34390352;34393405;34393405;34393405;34393405;34393405;34393405;34393405;34393405;34393405;34393405;34402867;34402867;34402867;34402867;34402867;34402867;34402867;34402867;34402867;34402867;34407897;34407897;34407897;34407897;34407897;34407897;34429619;34429619;34429619;34429619;34429619;34429619;34429619;34429619;34429619;34429619;34431989;34431989;34431989;34431989;34431989;34431989;34431989;34431989;34431989;34431989;34433222;34433231;34433222;34433222;34433231;34433222;34433231;34433231;34433231;34433222;34433222;34437378;34437378;34437378;34437307;34437378;34437378;34437378;34437378;34437378;34437378;34437378;34437378;34528345;34528345;34528304;34528345;34528345;34528440;34528304;34528345;34528304;34528304;34528328;34528874;34618493;34827753;34827753;34827753;34861436;34906979;34907057;34915070;34917095	-;-;-;-;-;-;-;-;-;-;-;-;-;-;-;-;-;-;-;-;-;-;-;-;-;-;-;-;-;-;-;-;-;-;-;-;-;-;-;-;-;-;-;-;-;-;-;-;-;-;-;-;-;-;-;-;-;-;-;-;-;-;-;-;-;-;-;-;-;-;-;-;-;-;-;-;-;-;-;-;-;-;-;-;-;-;-;-;-;-;-;-;-;-;-;-;-;-;-;-;-;-;-;-;-;-;-;-;-;-;-;-;-;-;-;-;-;-;-;-;-;-;-;-;-;-;-;-;-;-;-;-;-;-;-;-;-;-;-;-;-;-;-;-;-;-;-;-;-;-;-;-;-;-;-;-;-;-;-;-;-;-;-;-;-;-;-;-;-;-;-;-;-;-;-;-;-;-;-;-;-;-;-;-;-;-	14838	1025	372	638	138	696	661	586	651	195	2014	1228	950	1985	887	1376	812	1015	572
ENSMUSG00000113756.1	Gm18025	chr12	34290274	34291135	-	862	0	1	0	0	1	0	0	5	0	0	0	0	0	0	0	0	0	0
ENSMUSG00000113386.1	Gm47357	chr12;chr12	34623907;34628524	34626496;34628638	-;-	2705	0	0	0	0	0	1	0	0	0	0	0	0	0	0	0	0	0	8
ENSMUSG00000052376.2	4921508M14Rik	chr12	34873730	34874828	-	1099	0	0	0	0	2	0	0	0	0	0	2	0	0	0	0	0	0	0
ENSMUSG00000077264.1	Gm24429	chr12	34895024	34895155	+	132	0	0	0	0	0	0	0	0	0	0	0	0	0	0	0	0	0	0
ENSMUSG00000092305.1	Prps1l1	chr12	34984761	34986436	+	1676	0	0	0	0	0	0	0	0	0	0	2	2	0	0	0	0	0	0
ENSMUSG00000089043.1	Gm24359	chr12	35000337	35000557	-	221	0	0	0	0	0	0	0	0	0	0	0	0	0	0	0	0	0	0
ENSMUSG00000020590.16	Snx13	chr12;chr12;chr12;chr12;chr12;chr12;chr12;chr12;chr12;chr12;chr12;chr12;chr12;chr12;chr12;chr12;chr12;chr12;chr12;chr12;chr12;chr12;chr12;chr12;chr12;chr12;chr12;chr12;chr12;chr12;chr12;chr12;chr12;chr12;chr12;chr12;chr12;chr12;chr12;chr12;chr12;chr12;chr12;chr12;chr12;chr12;chr12;chr12;chr12;chr12;chr12;chr12;chr12;chr12;chr12;chr12;chr12;chr12;chr12;chr12;chr12;chr12;chr12;chr12;chr12;chr12;chr12;chr12;chr12;chr12;chr12;chr12;chr12;chr12;chr12;chr12;chr12;chr12;chr12;chr12;chr12;chr12;chr12;chr12;chr12;chr12;chr12;chr12;chr12;chr12;chr12;chr12;chr12;chr12;chr12;chr12;chr12;chr12;chr12;chr12;chr12;chr12;chr12;chr12;chr12;chr12;chr12	35047186;35047186;35047186;35047186;35047217;35068740;35078900;35078900;35078900;35078900;35082869;35082869;35082869;35085939;35085939;35085939;35085939;35085993;35086863;35086863;35086863;35086863;35086863;35086925;35091363;35091363;35091363;35091363;35091363;35091363;35091569;35091569;35091569;35091569;35091569;35091569;35092825;35092825;35092825;35092825;35098230;35098230;35098230;35098230;35098230;35100539;35100539;35100539;35100539;35100539;35101021;35101021;35101021;35101021;35101021;35103041;35103041;35103041;35103041;35103041;35105107;35105107;35105107;35105107;35105107;35106713;35106713;35106713;35106713;35107424;35107424;35107424;35107424;35110624;35110624;35110624;35110624;35112435;35112435;35112435;35112435;35119733;35119766;35119766;35119766;35122918;35122918;35122918;35122918;35124430;35124430;35124430;35132021;35132021;35132021;35133309;35133309;35133309;35133515;35138026;35138026;35138400;35138400;35140168;35140168;35144089;35144089	35047411;35047411;35047411;35047411;35047411;35068874;35079012;35079012;35079012;35079012;35082971;35082971;35082971;35086028;35086028;35086028;35086028;35086028;35086984;35086984;35086984;35086984;35086984;35086984;35091484;35091484;35091484;35091484;35091484;35091484;35091670;35091968;35091670;35091670;35091670;35091670;35092913;35092913;35092913;35092913;35098313;35098313;35098313;35098313;35098313;35100677;35100677;35100677;35100677;35100677;35101109;35101109;35101109;35101109;35101109;35103140;35103140;35103140;35103140;35103140;35105191;35105300;35105300;35105300;35105300;35106817;35106817;35106817;35106817;35107556;35107556;35107556;35107556;35110661;35110661;35110661;35110661;35112504;35112504;35112504;35112504;35119905;35119905;35119905;35119905;35123025;35123025;35123025;35122988;35124540;35124540;35124540;35132182;35132182;35132182;35133380;35133380;35133380;35134683;35138171;35138171;35138468;35138468;35140280;35140280;35145387;35147479	+;+;+;+;+;+;+;+;+;+;+;+;+;+;+;+;+;+;+;+;+;+;+;+;+;+;+;+;+;+;+;+;+;+;+;+;+;+;+;+;+;+;+;+;+;+;+;+;+;+;+;+;+;+;+;+;+;+;+;+;+;+;+;+;+;+;+;+;+;+;+;+;+;+;+;+;+;+;+;+;+;+;+;+;+;+;+;+;+;+;+;+;+;+;+;+;+;+;+;+;+;+;+;+;+;+;+	7866	1265	501	1026	275	1229	1085	1028	1077	372	773	454	410	854	331	516	298	422	371
ENSMUSG00000113792.1	Gm10933	chr12	35055101	35056961	+	1861	2	0	1	0	0	0	0	0	0	0	0	1	0	0	0	0	0	1
ENSMUSG00000113571.1	Gm48137	chr12	35140892	35143130	+	2239	0	0	0	0	0	0	0	0	0	0	1	0	0	0	0	0	0	0
ENSMUSG00000076253.1	Mir680-3	chr12	35194811	35194897	-	87	0	0	0	0	0	0	0	0	0	0	1	0	0	0	0	0	0	0
ENSMUSG00000105488.1	Gm44396	chr12	35308891	35309004	+	114	0	0	0	0	0	0	0	0	0	0	0	0	0	0	0	0	0	0
ENSMUSG00000065195.1	Gm26071	chr12	35441190	35441296	+	107	1	0	0	0	0	1	0	0	0	0	0	0	0	0	0	0	0	1
ENSMUSG00000019256.17	Ahr	chr12;chr12;chr12;chr12;chr12;chr12;chr12;chr12;chr12;chr12;chr12;chr12;chr12;chr12;chr12;chr12;chr12;chr12;chr12;chr12;chr12;chr12	35497974;35503713;35504860;35506245;35506245;35507420;35507420;35508130;35508130;35509966;35509966;35511059;35511059;35512859;35512859;35514406;35515021;35526681;35526681;35526681;35534562;35534562	35500700;35504976;35504976;35506386;35506386;35507529;35507529;35508332;35508332;35510096;35510096;35511170;35511170;35512948;35512948;35515124;35515124;35526779;35526868;35526868;35534623;35535038	-;-;-;-;-;-;-;-;-;-;-;-;-;-;-;-;-;-;-;-;-;-	6163	78	11	50	19	51	40	28	39	7	98	44	26	108	62	44	21	45	80
ENSMUSG00000113741.1	Gm48236	chr12;chr12;chr12;chr12;chr12;chr12	35534421;35535481;35565289;35579478;35581061;35590333	35534688;35535570;35565380;35579610;35581180;35590446	+;+;+;+;+;+	817	2	0	0	1	0	1	0	0	0	0	13	0	5	0	0	0	0	7
ENSMUSG00000113580.1	Gm48237	chr12	35546031	35548132	+	2102	0	0	0	0	0	0	0	0	0	0	0	2	0	0	0	0	0	0
ENSMUSG00000113548.1	Gm34047	chr12;chr12;chr12	35602544;35682470;35694328	35602590;35682673;35694682	+;+;+	606	0	0	1	0	0	0	0	0	0	0	0	0	0	0	0	0	0	0
ENSMUSG00000113985.1	9130015A21Rik	chr12;chr12;chr12;chr12;chr12;chr12;chr12;chr12;chr12;chr12	35672282;35672290;35672380;35674111;35674111;35674111;35686174;35691947;35694473;35694953	35672539;35672539;35672539;35674279;35674279;35674503;35686304;35692114;35694646;35695118	-;-;-;-;-;-;-;-;-;-	1290	0	0	0	0	0	0	0	0	0	0	0	0	0	0	0	0	0	16
ENSMUSG00000113833.1	Gm48264	chr12	35746229	35748247	+	2019	0	0	0	0	0	0	0	0	0	0	0	4	0	0	0	0	27	0
ENSMUSG00000114058.1	Gm46317	chr12	35761385	35761777	-	393	0	0	0	0	0	0	0	0	0	0	0	0	0	0	0	0	0	0
ENSMUSG00000114167.1	Gm7002	chr12	35772951	35775115	+	2165	1	1	2	0	5	3	1	0	0	2	26	1	4	0	0	1	3	1
ENSMUSG00000114090.1	Gm9472	chr12	35818739	35819264	-	526	0	0	0	0	0	0	0	0	0	0	0	0	0	0	0	0	0	8
ENSMUSG00000036231.5	Agr3	chr12;chr12;chr12;chr12;chr12;chr12;chr12;chr12;chr12;chr12;chr12	35925620;35925622;35926318;35928260;35928260;35934382;35946899;35947516;35947791;35948268;35949497	35925727;35925727;35926463;35928395;35928395;35934445;35946951;35947592;35947854;35948351;35949736	+;+;+;+;+;+;+;+;+;+;+	972	0	1	0	0	0	0	0	0	0	0	0	4	0	0	0	0	0	0
ENSMUSG00000020581.11	Agr2	chr12;chr12;chr12;chr12;chr12;chr12;chr12;chr12;chr12;chr12;chr12;chr12;chr12	35992907;35992907;35995510;35995510;35995895;35995895;35996075;35996075;35997423;35997423;35998583;36001686;36003852	35992969;35992969;35995655;35995655;35995958;35995958;35996127;35996127;35997496;35998003;35998646;36001769;36004087	+;+;+;+;+;+;+;+;+;+;+;+;+	1291	0	0	0	0	3	0	0	0	0	0	59	0	0	0	0	0	0	11
ENSMUSG00000020577.17	Tspan13	chr12;chr12;chr12;chr12;chr12;chr12;chr12;chr12;chr12;chr12;chr12;chr12;chr12;chr12;chr12	36014557;36020490;36021801;36021801;36021812;36022753;36022753;36022753;36023905;36023905;36023905;36030363;36039485;36042251;36042251	36015772;36020603;36021914;36021914;36021914;36022833;36022833;36022833;36024072;36024072;36024072;36030442;36039935;36042489;36042500	-;-;-;-;-;-;-;-;-;-;-;-;-;-;-	2474	973	351	730	159	1001	792	650	657	221	1573	1340	1200	1754	744	1202	463	485	354
ENSMUSG00000059301.7	Gm5434	chr12	36090379	36091829	+	1451	2	1	3	1	12	3	6	0	3	4	0	5	7	5	3	9	0	0
ENSMUSG00000020547.5	Bzw2	chr12;chr12;chr12;chr12;chr12;chr12;chr12;chr12;chr12;chr12;chr12;chr12;chr12;chr12;chr12;chr12;chr12;chr12;chr12;chr12;chr12;chr12;chr12;chr12;chr12;chr12;chr12;chr12;chr12;chr12;chr12;chr12;chr12;chr12;chr12;chr12;chr12;chr12;chr12;chr12;chr12;chr12;chr12;chr12;chr12;chr12;chr12;chr12;chr12;chr12;chr12;chr12;chr12;chr12;chr12;chr12;chr12;chr12;chr12;chr12;chr12;chr12;chr12;chr12;chr12;chr12;chr12	36091835;36092967;36099425;36103473;36104262;36104262;36104262;36107496;36107496;36107496;36109705;36109705;36109705;36109749;36113968;36113968;36113968;36113993;36118987;36118987;36118987;36118987;36118997;36119023;36120719;36120719;36120719;36120719;36120719;36120719;36122768;36123935;36123935;36123935;36123935;36123935;36123935;36123935;36129992;36129992;36129992;36129992;36129992;36129992;36129992;36130003;36134891;36134891;36134891;36134891;36134891;36134891;36134891;36134891;36139130;36140695;36156281;36156668;36156668;36156668;36156668;36156668;36156668;36156668;36156668;36157065;36158018	36092309;36093089;36100743;36103826;36104400;36104400;36104400;36107642;36107642;36107642;36109770;36109875;36109875;36109875;36114077;36114077;36114077;36114077;36119122;36119122;36119122;36119122;36119122;36119122;36120784;36120784;36120784;36120784;36120784;36120784;36124038;36124038;36124038;36124038;36124038;36124038;36124038;36124038;36130168;36130168;36130168;36130168;36130168;36130168;36130168;36130168;36134955;36134955;36134955;36134955;36134955;36134955;36134955;36134955;36139245;36140842;36156627;36156744;36156786;36156721;36156770;36156744;36156751;36156766;36156825;36157092;36158080	-;-;-;-;-;-;-;-;-;-;-;-;-;-;-;-;-;-;-;-;-;-;-;-;-;-;-;-;-;-;-;-;-;-;-;-;-;-;-;-;-;-;-;-;-;-;-;-;-;-;-;-;-;-;-;-;-;-;-;-;-;-;-;-;-;-;-	5413	137	74	172	33	195	184	195	160	42	522	333	254	459	174	301	147	195	159
ENSMUSG00000113732.1	Gm18115	chr12	36115082	36115702	+	621	0	0	0	0	0	0	0	0	0	8	0	0	0	0	0	0	0	0
ENSMUSG00000113349.1	Gm48369	chr12	36146183	36147922	-	1740	0	0	0	0	0	0	0	1	0	0	0	0	0	0	0	0	0	0
ENSMUSG00000036188.4	Ankmy2	chr12;chr12;chr12;chr12;chr12;chr12;chr12;chr12;chr12;chr12;chr12;chr12;chr12;chr12;chr12;chr12;chr12;chr12;chr12;chr12;chr12;chr12;chr12;chr12;chr12	36157114;36157158;36165870;36165870;36167326;36170449;36170449;36176580;36176580;36176580;36182348;36182348;36182348;36186726;36186726;36186726;36187650;36187650;36187650;36193670;36193670;36194984;36194984;36196220;36196220	36157423;36157423;36165934;36165934;36170587;36170587;36170587;36176678;36176678;36176678;36182508;36182508;36182508;36186940;36186940;36186940;36188226;36187785;36187785;36193798;36193798;36195113;36195113;36196416;36197291	+;+;+;+;+;+;+;+;+;+;+;+;+;+;+;+;+;+;+;+;+;+;+;+;+	6020	469	202	338	125	523	416	351	415	140	753	629	408	699	335	413	325	450	305
ENSMUSG00000113511.1	Gm19046	chr12	36172368	36173665	+	1298	0	0	0	2	0	2	4	0	0	0	0	6	0	0	0	0	0	5
ENSMUSG00000020545.14	Lrrc72	chr12;chr12;chr12;chr12;chr12;chr12;chr12;chr12;chr12;chr12;chr12;chr12;chr12;chr12;chr12;chr12;chr12;chr12;chr12;chr12;chr12;chr12;chr12;chr12;chr12	36208345;36208345;36209563;36209691;36209691;36212283;36212565;36212565;36212565;36214327;36214327;36214327;36214327;36217810;36218171;36221491;36221491;36222750;36222750;36243273;36243273;36247599;36247599;36253220;36253220	36208701;36208701;36209718;36209718;36209718;36212717;36212717;36212717;36212717;36214416;36214416;36214416;36214416;36218218;36218202;36221601;36221601;36222831;36222831;36243342;36243342;36247691;36247672;36253398;36253395	-;-;-;-;-;-;-;-;-;-;-;-;-;-;-;-;-;-;-;-;-;-;-;-;-	1982	0	0	0	0	0	0	0	0	0	0	0	0	0	0	0	0	7	0
ENSMUSG00000113832.1	Gm40392	chr12;chr12;chr12;chr12	36264925;36274691;36278597;36290978	36265060;36274893;36278745;36291051	+;+;+;+	562	0	0	0	0	0	0	0	0	0	0	0	0	0	0	0	0	0	0
ENSMUSG00000036169.6	Sostdc1	chr12;chr12	36314139;36317032	36314498;36318452	+;+	1781	6	1	0	1	16	4	0	2	0	0	21	2	0	0	12	1	0	0
ENSMUSG00000114141.1	Gm34215	chr12;chr12;chr12;chr12;chr12	36326341;36327957;36330479;36331779;36331779	36326614;36328016;36330675;36331936;36331936	+;+;+;+;+	689	0	0	0	0	0	0	0	0	0	0	0	0	0	0	0	9	0	5
ENSMUSG00000088906.1	Gm25438	chr12	36373774	36373883	-	110	0	0	0	0	0	0	0	0	0	0	0	0	0	0	0	0	0	0
ENSMUSG00000091007.1	D630036H23Rik	chr12	36381242	36382181	-	940	0	2	5	0	0	1	0	1	0	0	4	0	0	0	0	0	0	0
ENSMUSG00000043153.6	Crppa	chr12;chr12;chr12;chr12;chr12;chr12;chr12;chr12;chr12;chr12;chr12;chr12;chr12;chr12;chr12;chr12;chr12;chr12;chr12;chr12;chr12;chr12;chr12;chr12;chr12;chr12;chr12;chr12;chr12;chr12;chr12;chr12;chr12;chr12;chr12;chr12;chr12;chr12;chr12;chr12;chr12;chr12;chr12;chr12;chr12;chr12;chr12;chr12;chr12;chr12;chr12;chr12;chr12;chr12;chr12	36381450;36381519;36381554;36381583;36381757;36382147;36382180;36390346;36390346;36390346;36390346;36390346;36390346;36390346;36426289;36426289;36426289;36426289;36426289;36426289;36473102;36473102;36473102;36473102;36473102;36473102;36473102;36476700;36476700;36476700;36476700;36476700;36476700;36476700;36501978;36501978;36501978;36501978;36501978;36521433;36521433;36521433;36521433;36521959;36521959;36521959;36521959;36547829;36547829;36547829;36547829;36583101;36688249;36688249;36688249	36382024;36382024;36382024;36382024;36382024;36382303;36382303;36390622;36390622;36390622;36390622;36390622;36390622;36390622;36426438;36426438;36426438;36426438;36426438;36426438;36473206;36473206;36473206;36473206;36473206;36473206;36473206;36478818;36476745;36476745;36476745;36478818;36476745;36476745;36502072;36504979;36502072;36502072;36502072;36521522;36521522;36521522;36521522;36522051;36522051;36522051;36522051;36547960;36547960;36547960;36547960;36583461;36688592;36689503;36689444	+;+;+;+;+;+;+;+;+;+;+;+;+;+;+;+;+;+;+;+;+;+;+;+;+;+;+;+;+;+;+;+;+;+;+;+;+;+;+;+;+;+;+;+;+;+;+;+;+;+;+;+;+;+;+	8316	115	28	65	24	158	124	79	76	21	160	104	104	145	63	96	75	83	57
ENSMUSG00000114135.1	Gm7252	chr12	36539357	36539812	+	456	0	0	0	0	0	1	0	0	1	0	0	4	0	0	1	9	0	1
ENSMUSG00000092998.1	Mir5099	chr12	36816205	36816278	+	74	0	0	0	0	0	0	0	0	0	0	0	0	0	0	0	0	0	0
ENSMUSG00000113064.1	Gm40394	chr12;chr12;chr12;chr12	36877965;36882893;36897659;36902722	36878089;36882996;36897750;36903033	+;+;+;+	633	0	0	0	0	0	0	0	0	0	0	1	0	0	0	0	0	0	0
ENSMUSG00000113507.1	Gm48613	chr12;chr12;chr12;chr12;chr12;chr12;chr12	36945251;36945251;36947094;36950771;36950771;36951593;36951593	36945749;36945749;36947224;36950865;36950865;36952555;36952555	-;-;-;-;-;-;-	1688	0	0	0	0	0	0	0	0	0	0	0	0	0	0	0	0	0	0
ENSMUSG00000112974.1	Gm18026	chr12	36968424	36969150	-	727	0	0	0	0	0	0	0	0	0	0	2	0	0	0	0	0	0	0
ENSMUSG00000105215.1	Gm44326	chr12	37001839	37001939	-	101	0	0	0	0	0	0	0	0	0	0	0	0	0	0	0	0	0	0
ENSMUSG00000114052.1	Gm48616	chr12;chr12;chr12	37013575;37048941;37089194	37013723;37049122;37089385	+;+;+	523	0	0	0	0	0	0	0	0	0	0	0	0	0	0	0	0	0	4
ENSMUSG00000113764.1	Gm48617	chr12;chr12	37049217;37146139	37049258;37147149	+;+	1053	0	0	0	0	0	0	0	0	0	0	0	0	0	0	0	0	0	0
ENSMUSG00000101067.1	Gm29007	chr12;chr12	37098550;37106713	37099151;37106789	-;-	679	0	0	0	0	0	0	0	0	0	0	0	11	0	0	0	0	0	0
ENSMUSG00000036144.6	Meox2	chr12;chr12;chr12	37108540;37167316;37178153	37109344;37167488;37179534	+;+;+	2360	0	0	0	0	0	0	0	0	0	0	11	0	2	0	0	0	4	0
ENSMUSG00000050103.18	Agmo	chr12;chr12;chr12;chr12;chr12;chr12;chr12;chr12;chr12;chr12;chr12;chr12;chr12;chr12;chr12;chr12;chr12;chr12;chr12;chr12;chr12;chr12;chr12;chr12;chr12;chr12;chr12;chr12;chr12;chr12;chr12;chr12;chr12;chr12;chr12;chr12;chr12;chr12;chr12;chr12;chr12;chr12;chr12;chr12;chr12;chr12;chr12;chr12;chr12;chr12;chr12;chr12;chr12	37241641;37241750;37241779;37241860;37242042;37243706;37243706;37243706;37243706;37243706;37244312;37252423;37252423;37252423;37252423;37347259;37347259;37347259;37347259;37357632;37357632;37357632;37357632;37398690;37398690;37398690;37398690;37401922;37401922;37401922;37401922;37402079;37402079;37402079;37402079;37405311;37405311;37405311;37405920;37405920;37405920;37413997;37413997;37413997;37414884;37414884;37414884;37419946;37421194;37445185;37564463;37581444;37581444	37242167;37242167;37242167;37242167;37242167;37243836;37243836;37243836;37243836;37243836;37244503;37252574;37252574;37252574;37252574;37347362;37347362;37347362;37347362;37357727;37357727;37357727;37357727;37398756;37398756;37398756;37398756;37401987;37401987;37401987;37401987;37402158;37402158;37404228;37402158;37405445;37405445;37405445;37406036;37406036;37406036;37414079;37414079;37414079;37414989;37414989;37414989;37420060;37421747;37445296;37565393;37582200;37582202	+;+;+;+;+;+;+;+;+;+;+;+;+;+;+;+;+;+;+;+;+;+;+;+;+;+;+;+;+;+;+;+;+;+;+;+;+;+;+;+;+;+;+;+;+;+;+;+;+;+;+;+;+	6397	46	20	78	12	102	61	120	104	33	19	42	50	8	5	4	12	38	34
ENSMUSG00000113005.1	Gm34408	chr12;chr12;chr12;chr12	37446746;37459540;37469891;37475004	37447009;37459632;37470160;37475031	-;-;-;-	655	0	0	0	0	0	0	0	0	0	0	0	0	0	0	0	0	15	2
ENSMUSG00000114007.1	Gm48660	chr12	37569279	37569560	+	282	0	0	0	0	0	0	0	0	0	0	0	0	0	0	0	0	0	0
ENSMUSG00000036095.11	Dgkb	chr12;chr12;chr12;chr12;chr12;chr12;chr12;chr12;chr12;chr12;chr12;chr12;chr12;chr12;chr12;chr12;chr12;chr12;chr12;chr12;chr12;chr12;chr12;chr12;chr12;chr12;chr12;chr12;chr12;chr12;chr12;chr12;chr12;chr12;chr12;chr12;chr12;chr12;chr12;chr12;chr12;chr12;chr12;chr12;chr12;chr12;chr12;chr12;chr12;chr12;chr12;chr12;chr12;chr12;chr12;chr12;chr12;chr12;chr12;chr12;chr12;chr12;chr12;chr12;chr12;chr12;chr12;chr12;chr12;chr12;chr12;chr12;chr12;chr12;chr12;chr12;chr12;chr12;chr12;chr12;chr12;chr12;chr12;chr12;chr12;chr12;chr12;chr12;chr12;chr12;chr12;chr12;chr12;chr12;chr12;chr12;chr12;chr12;chr12;chr12;chr12;chr12;chr12;chr12;chr12;chr12;chr12;chr12;chr12;chr12;chr12;chr12;chr12;chr12;chr12	37817726;37880174;37880337;37880547;37880705;37880716;37981755;37981755;37981755;37981755;37981755;37981755;38017714;38019180;38019901;38084167;38084167;38084167;38084167;38084167;38084167;38087573;38087573;38100364;38100364;38100364;38100364;38100364;38100364;38114533;38114533;38114533;38114533;38114533;38114533;38120606;38120606;38120606;38120606;38120606;38120606;38124169;38124169;38124169;38124169;38124169;38124169;38127264;38127264;38127264;38127264;38127264;38127264;38136541;38136541;38136541;38136541;38136541;38136541;38139405;38139405;38139405;38139405;38139405;38139570;38139570;38139570;38139570;38139570;38147503;38147503;38147503;38147503;38147503;38166743;38166743;38166743;38166743;38166743;38173727;38173727;38173727;38173727;38173727;38184898;38184898;38184898;38190060;38190060;38190060;38214303;38214303;38214303;38216019;38216019;38216019;38227963;38227963;38227963;38329993;38329993;38329993;38427404;38427404;38427404;38438539;38438539;38438539;38580144;38602716;38602716;38604103;38604103;38630583;38630583	37817929;37880418;37880418;37880954;37880954;37880954;37982010;37982010;37982010;37982010;37982010;37982010;38019774;38019299;38020012;38084243;38084243;38084243;38084243;38084243;38084243;38087593;38087593;38100517;38100517;38100517;38100517;38100517;38100517;38114673;38114673;38114673;38114673;38114673;38114673;38120655;38120655;38120655;38120655;38120655;38120655;38124243;38124243;38124243;38124243;38124243;38124243;38127383;38127383;38127383;38127383;38127383;38127383;38136658;38136658;38136658;38136658;38136658;38136840;38139493;38139493;38139493;38139493;38139493;38139686;38139686;38139686;38139686;38139686;38147601;38147601;38147601;38147601;38147601;38166775;38166775;38166775;38166775;38166775;38174661;38175084;38173843;38173843;38173843;38184971;38184971;38184971;38190134;38190134;38190134;38214388;38214388;38214388;38216108;38216108;38216108;38228123;38228123;38228123;38330057;38330057;38330057;38427494;38427494;38427494;38438734;38438734;38438734;38580923;38602836;38602836;38604163;38604163;38634239;38632119	+;+;+;+;+;+;+;+;+;+;+;+;+;+;+;+;+;+;+;+;+;+;+;+;+;+;+;+;+;+;+;+;+;+;+;+;+;+;+;+;+;+;+;+;+;+;+;+;+;+;+;+;+;+;+;+;+;+;+;+;+;+;+;+;+;+;+;+;+;+;+;+;+;+;+;+;+;+;+;+;+;+;+;+;+;+;+;+;+;+;+;+;+;+;+;+;+;+;+;+;+;+;+;+;+;+;+;+;+;+;+;+;+;+;+	11377	857	359	667	225	949	980	1860	2619	672	545	407	404	780	259	531	433	521	545
ENSMUSG00000113154.1	Gm48713	chr12	37938463	37941308	+	2846	0	0	3	0	0	0	0	17	0	0	0	0	0	0	0	0	0	10
ENSMUSG00000113608.1	Gm48715	chr12;chr12	38047093;38075519	38047424;38075735	-;-	549	0	0	0	0	0	0	0	0	0	0	0	0	0	0	0	4	0	0
ENSMUSG00000113941.1	Gm35755	chr12;chr12	38089902;38090612	38090126;38092463	+;+	2077	0	0	0	2	0	0	1	2	2	0	2	21	0	0	0	51	0	21
ENSMUSG00000113248.1	Gm18338	chr12	38368671	38369230	-	560	0	0	0	0	0	0	0	0	0	0	1	0	0	0	0	2	0	0
ENSMUSG00000112967.1	4930428E07Rik	chr12;chr12;chr12;chr12;chr12;chr12;chr12;chr12;chr12;chr12;chr12;chr12;chr12;chr12	38552808;38552823;38555994;38560614;38560940;38562512;38585408;38585408;38590505;38590505;38591031;38591031;38614336;38614336	38552858;38556081;38556081;38560689;38561072;38562543;38585590;38585590;38590607;38590607;38591098;38591098;38614521;38614521	-;-;-;-;-;-;-;-;-;-;-;-;-;-	4055	5	0	0	0	0	0	10	0	0	10	17	0	0	0	0	8	0	13
ENSMUSG00000113968.1	Gm48813	chr12	38707869	38708570	+	702	0	0	0	0	0	0	0	0	0	0	0	0	0	0	0	0	0	0
ENSMUSG00000113520.1	Gm4257	chr12	38741698	38742210	-	513	0	0	0	0	0	0	0	0	0	0	5	0	0	0	0	0	0	8
ENSMUSG00000004151.17	Etv1	chr12;chr12;chr12;chr12;chr12;chr12;chr12;chr12;chr12;chr12;chr12;chr12;chr12;chr12;chr12;chr12;chr12;chr12;chr12;chr12;chr12;chr12;chr12;chr12;chr12;chr12;chr12;chr12;chr12;chr12;chr12;chr12;chr12;chr12;chr12;chr12;chr12;chr12;chr12;chr12;chr12;chr12;chr12;chr12;chr12;chr12;chr12;chr12;chr12;chr12;chr12;chr12;chr12;chr12;chr12;chr12;chr12;chr12;chr12;chr12;chr12;chr12;chr12;chr12;chr12;chr12;chr12;chr12;chr12;chr12;chr12;chr12;chr12;chr12;chr12;chr12;chr12;chr12;chr12;chr12;chr12;chr12;chr12;chr12;chr12;chr12;chr12;chr12;chr12;chr12;chr12;chr12;chr12;chr12;chr12;chr12;chr12;chr12;chr12;chr12;chr12;chr12;chr12;chr12;chr12;chr12;chr12;chr12;chr12;chr12;chr12;chr12;chr12;chr12;chr12	38779380;38780082;38780284;38780319;38780349;38780520;38780848;38780848;38780848;38780848;38780848;38780848;38781113;38781129;38781799;38781799;38781799;38781799;38781799;38781799;38781799;38783238;38783238;38783238;38783238;38783238;38783238;38783238;38783470;38783481;38783509;38793171;38793171;38793171;38793171;38793171;38793171;38793171;38819543;38827778;38827778;38827778;38827778;38827778;38827778;38827778;38827778;38827778;38827778;38827778;38831081;38831081;38831081;38831081;38831081;38831081;38831081;38831081;38831081;38831081;38835069;38835069;38835069;38835069;38835069;38835069;38835069;38835069;38835069;38835069;38837398;38852220;38852220;38852220;38852220;38852220;38852220;38852220;38852220;38854160;38854160;38854160;38854160;38854160;38854160;38854160;38854160;38854160;38856941;38856941;38856941;38856941;38856941;38856941;38856941;38856941;38856941;38861287;38861287;38861287;38861287;38861287;38861287;38861287;38861287;38861287;38865548;38865548;38865548;38865548;38865548;38865548;38865548;38865548;38865548	38779479;38780421;38780421;38780715;38780421;38780715;38780979;38780979;38780979;38780979;38780979;38780979;38781886;38781302;38781886;38781886;38781813;38781886;38781886;38781886;38781886;38783285;38783285;38783285;38783285;38783285;38783285;38783285;38783802;38783802;38783802;38793224;38793224;38793224;38793224;38793224;38793224;38793224;38824758;38827907;38827907;38827907;38827907;38827907;38827907;38827907;38827907;38827907;38827907;38827907;38831216;38831269;38831269;38831269;38831269;38831269;38831269;38831269;38831269;38831269;38835316;38835316;38835213;38835316;38835316;38835316;38835258;38835316;38835316;38835316;38837488;38852288;38852288;38852288;38852288;38852288;38852288;38852288;38852288;38854228;38854228;38854228;38854228;38854228;38854228;38854228;38854228;38854228;38857110;38857110;38857110;38857110;38857110;38857110;38857110;38857110;38857110;38861388;38861388;38861388;38861388;38861388;38861388;38861388;38861388;38861388;38865716;38868203;38865961;38866176;38867299;38865776;38865779;38870484;38866249	+;+;+;+;+;+;+;+;+;+;+;+;+;+;+;+;+;+;+;+;+;+;+;+;+;+;+;+;+;+;+;+;+;+;+;+;+;+;+;+;+;+;+;+;+;+;+;+;+;+;+;+;+;+;+;+;+;+;+;+;+;+;+;+;+;+;+;+;+;+;+;+;+;+;+;+;+;+;+;+;+;+;+;+;+;+;+;+;+;+;+;+;+;+;+;+;+;+;+;+;+;+;+;+;+;+;+;+;+;+;+;+;+;+;+	13296	680	202	523	86	461	385	454	544	202	268	204	141	281	135	204	86	71	136
ENSMUSG00000113229.1	Gm18442	chr12	38875404	38876042	+	639	0	0	0	0	0	0	0	0	0	0	16	0	0	0	0	0	0	0
ENSMUSG00000113933.1	Gm34611	chr12;chr12	38906055;38906825	38906552;38906953	-;-	627	0	0	0	0	0	0	0	0	0	0	0	0	0	0	0	0	0	18
ENSMUSG00000113108.1	Gm47832	chr12;chr12	38936413;38936840	38936604;38937049	-;-	402	0	0	0	0	0	0	0	0	0	0	0	0	0	0	0	0	0	0
ENSMUSG00000113092.1	Gm34662	chr12;chr12;chr12;chr12	38973722;38982433;38983961;38983961	38974266;38982607;38984000;38984018	-;-;-;-	778	0	0	0	0	0	0	0	0	0	0	0	55	0	0	0	0	0	0
ENSMUSG00000113266.1	Gm19563	chr12	38998654	38998923	+	270	0	0	0	1	0	0	1	0	0	0	1	1	0	0	0	0	0	0
ENSMUSG00000113272.1	Gm34809	chr12;chr12;chr12;chr12;chr12;chr12;chr12;chr12;chr12;chr12	39061907;39074714;39113816;39135776;39152205;39152205;39152205;39154686;39154686;39154686	39061945;39074782;39113923;39136551;39152529;39152529;39152529;39154719;39154719;39154761	-;-;-;-;-;-;-;-;-;-	1393	0	0	0	0	0	0	0	0	0	0	0	0	0	0	0	0	0	0
ENSMUSG00000113896.1	Gm18591	chr12	39208892	39209654	+	763	0	0	0	0	0	0	0	0	0	0	0	0	0	0	0	0	0	0
ENSMUSG00000114079.1	Gm47855	chr12;chr12	39397653;39398493	39397753;39398556	-;-	165	0	0	0	0	0	0	0	0	0	0	0	0	0	0	0	0	0	0
ENSMUSG00000077700.1	Gm24069	chr12	39461530	39461656	+	127	0	0	0	0	0	0	0	0	0	0	0	0	0	0	0	0	0	0
ENSMUSG00000113343.1	Gm34923	chr12;chr12	39485844;39526797	39490727;39526955	-;-	5043	0	0	0	0	0	0	2	0	0	0	0	0	0	0	0	0	0	10
ENSMUSG00000113384.1	Gm47859	chr12;chr12	39515934;39521260	39516249;39521395	-;-	452	0	0	0	0	0	0	0	0	0	0	0	0	0	0	0	0	0	0
ENSMUSG00000077269.1	Gm24434	chr12	39621415	39621546	+	132	0	0	0	0	0	0	0	0	0	0	0	0	0	0	0	0	0	0
ENSMUSG00000113277.1	Gm18116	chr12	39765186	39765722	+	537	0	0	0	0	0	0	0	0	0	0	0	0	0	0	0	0	0	2
ENSMUSG00000113761.1	Gm4263	chr12;chr12	39874843;39875450	39875943;39876116	+;+	1274	0	0	0	0	0	0	0	0	0	0	0	0	0	0	0	0	0	0
ENSMUSG00000113874.1	Gm47868	chr12;chr12	39899010;39922703	39899151;39922859	-;-	299	0	0	0	0	0	0	0	0	0	0	0	0	0	0	0	0	0	0
ENSMUSG00000114147.1	Gm18939	chr12;chr12;chr12	39948444;39948629;39950520	39949115;39949635;39950632	-;-;-	1305	142	74	154	29	214	128	116	147	40	214	146	134	149	57	83	65	98	30
ENSMUSG00000047446.18	Arl4a	chr12;chr12;chr12;chr12;chr12;chr12;chr12;chr12;chr12;chr12;chr12;chr12;chr12;chr12;chr12;chr12;chr12;chr12;chr12;chr12	40005447;40005447;40006700;40006700;40007914;40008121;40009609;40009702;40011292;40011292;40011292;40014237;40033291;40035822;40036567;40036567;40037263;40037263;40037263;40037838	40005711;40005711;40009820;40006793;40008038;40008154;40009820;40009820;40011460;40011460;40011460;40014484;40036833;40036833;40036833;40036833;40037429;40037376;40037367;40038025	-;-;-;-;-;-;-;-;-;-;-;-;-;-;-;-;-;-;-;-	7701	173	50	152	83	238	213	215	286	86	214	210	62	251	101	175	98	112	30
ENSMUSG00000086315.1	Arl4aos	chr12;chr12	40038099;40039687	40038505;40040027	+;+	748	1	0	0	0	0	4	0	1	0	0	0	0	0	0	0	0	0	0
ENSMUSG00000002565.16	Scin	chr12;chr12;chr12;chr12;chr12;chr12;chr12;chr12;chr12;chr12;chr12;chr12;chr12;chr12;chr12;chr12;chr12;chr12;chr12;chr12;chr12;chr12;chr12;chr12;chr12;chr12;chr12;chr12;chr12;chr12	40059769;40059773;40061157;40061157;40063212;40063212;40068915;40069269;40073302;40073302;40076937;40076937;40077471;40077471;40079596;40079596;40080932;40080932;40081642;40081642;40084285;40084285;40104927;40104927;40124567;40124567;40127881;40127881;40133910;40133910	40060627;40060627;40061217;40061217;40063289;40063289;40069036;40069446;40073472;40073472;40077027;40077027;40077592;40077592;40079811;40079811;40081020;40081020;40081774;40081774;40084377;40084377;40105076;40105076;40124728;40124728;40128035;40128035;40134228;40134183	-;-;-;-;-;-;-;-;-;-;-;-;-;-;-;-;-;-;-;-;-;-;-;-;-;-;-;-;-;-	2999	0	0	0	0	0	0	6	0	0	0	0	0	0	0	0	5	7	1
ENSMUSG00000071342.5	Lsmem1	chr12;chr12;chr12;chr12;chr12;chr12;chr12	40175493;40176386;40180646;40185289;40185289;40199207;40199207	40177228;40177228;40180774;40185420;40185420;40199315;40199490	-;-;-;-;-;-;-	2281	1	0	3	0	0	3	0	0	0	0	3	0	0	0	0	3	0	0
ENSMUSG00000090387.1	Gm17056	chr12;chr12	40198656;40198923	40198771;40201105	+;+	2299	10	3	0	3	9	1	0	0	0	2	0	5	0	0	1	36	14	0
ENSMUSG00000001627.12	Ifrd1	chr12;chr12;chr12;chr12;chr12;chr12;chr12;chr12;chr12;chr12;chr12;chr12;chr12;chr12;chr12;chr12;chr12;chr12;chr12;chr12;chr12;chr12;chr12;chr12;chr12;chr12;chr12;chr12;chr12;chr12;chr12;chr12;chr12;chr12;chr12;chr12;chr12;chr12;chr12;chr12;chr12;chr12;chr12;chr12;chr12;chr12;chr12;chr12;chr12;chr12;chr12;chr12;chr12;chr12;chr12;chr12;chr12;chr12;chr12;chr12;chr12	40201567;40203131;40203320;40203362;40203919;40203919;40203919;40203919;40203919;40204297;40204297;40204297;40204297;40206989;40206989;40206989;40206989;40212310;40212310;40212310;40212939;40212939;40212939;40213209;40213209;40213209;40213978;40213978;40213980;40214094;40215362;40216189;40216190;40216190;40216190;40216190;40216190;40217158;40217158;40217158;40217158;40217158;40217158;40217158;40217378;40217378;40217378;40217378;40217378;40217378;40217378;40222869;40222869;40222869;40222869;40247800;40247800;40247800;40247955;40248268;40248301	40203451;40203451;40203451;40203451;40204014;40204014;40204014;40204014;40204014;40204425;40204425;40204642;40204425;40207123;40207123;40207062;40207123;40212418;40212418;40212418;40213117;40213117;40213117;40213259;40213259;40213259;40214135;40214135;40214135;40214135;40217242;40216314;40216314;40216314;40216314;40216314;40216314;40217482;40217242;40217242;40217242;40217242;40217242;40217242;40217482;40217482;40217482;40217482;40217482;40217513;40217482;40223149;40223185;40222962;40223189;40247863;40247863;40247863;40248079;40248504;40248486	-;-;-;-;-;-;-;-;-;-;-;-;-;-;-;-;-;-;-;-;-;-;-;-;-;-;-;-;-;-;-;-;-;-;-;-;-;-;-;-;-;-;-;-;-;-;-;-;-;-;-;-;-;-;-;-;-;-;-;-;-	5858	170	94	135	39	259	191	150	201	65	176	149	136	56	21	51	33	9	63
ENSMUSG00000090582.1	Gm17024	chr12;chr12	40209487;40210627	40209673;40211073	-;-	634	0	0	1	0	0	0	0	0	0	0	0	0	0	0	0	0	0	0
ENSMUSG00000089371.1	Mir1938	chr12	40222712	40222811	-	100	0	0	0	1	0	0	0	0	0	0	0	0	0	0	0	0	0	0
ENSMUSG00000035983.4	Gm7008	chr12;chr12;chr12;chr12;chr12;chr12;chr12;chr12	40222758;40223364;40223429;40224669;40224669;40224669;40229027;40229027	40223553;40223553;40223553;40224722;40225238;40224876;40229184;40229169	+;+;+;+;+;+;+;+	1524	7	2	5	1	5	1	8	10	0	6	0	5	30	2	0	0	5	8
ENSMUSG00000113181.1	Gm47954	chr12	40225263	40225782	-	520	5	0	0	0	0	0	0	0	0	0	0	0	0	0	0	0	0	0
ENSMUSG00000055917.15	Zfp277	chr12;chr12;chr12;chr12;chr12;chr12;chr12;chr12;chr12;chr12;chr12;chr12;chr12;chr12;chr12;chr12;chr12;chr12;chr12;chr12;chr12;chr12;chr12;chr12;chr12;chr12;chr12;chr12	40315046;40315046;40317091;40317091;40318535;40318535;40319762;40320602;40320602;40322530;40322530;40324475;40328675;40328675;40329485;40329485;40335284;40335284;40360503;40363134;40363134;40364082;40364082;40378673;40378673;40410576;40445666;40445666	40315903;40315903;40317265;40317265;40318577;40318577;40322841;40320698;40320698;40322597;40322597;40328978;40328807;40328807;40329595;40329595;40335375;40335375;40362884;40363216;40363216;40364170;40364170;40378874;40378874;40410953;40445902;40445774	-;-;-;-;-;-;-;-;-;-;-;-;-;-;-;-;-;-;-;-;-;-;-;-;-;-;-;-	12234	153	33	94	42	223	149	135	177	63	160	136	78	269	104	180	59	84	32
ENSMUSG00000035954.10	Dock4	chr12;chr12;chr12;chr12;chr12;chr12;chr12;chr12;chr12;chr12;chr12;chr12;chr12;chr12;chr12;chr12;chr12;chr12;chr12;chr12;chr12;chr12;chr12;chr12;chr12;chr12;chr12;chr12;chr12;chr12;chr12;chr12;chr12;chr12;chr12;chr12;chr12;chr12;chr12;chr12;chr12;chr12;chr12;chr12;chr12;chr12;chr12;chr12;chr12;chr12;chr12;chr12;chr12;chr12;chr12;chr12;chr12;chr12;chr12;chr12;chr12;chr12;chr12;chr12;chr12;chr12;chr12;chr12;chr12;chr12;chr12;chr12;chr12;chr12;chr12;chr12;chr12;chr12;chr12;chr12;chr12;chr12;chr12;chr12;chr12;chr12;chr12;chr12;chr12;chr12;chr12;chr12;chr12;chr12;chr12;chr12;chr12;chr12;chr12;chr12;chr12;chr12;chr12;chr12;chr12;chr12;chr12;chr12;chr12;chr12;chr12;chr12;chr12;chr12;chr12;chr12;chr12;chr12;chr12;chr12;chr12;chr12;chr12;chr12;chr12;chr12;chr12;chr12;chr12;chr12;chr12;chr12;chr12;chr12;chr12;chr12;chr12;chr12;chr12;chr12;chr12;chr12;chr12;chr12;chr12;chr12;chr12;chr12;chr12;chr12;chr12;chr12;chr12;chr12;chr12;chr12;chr12;chr12;chr12;chr12;chr12;chr12;chr12;chr12;chr12;chr12;chr12;chr12;chr12;chr12;chr12;chr12;chr12;chr12;chr12;chr12;chr12;chr12;chr12;chr12;chr12;chr12	40445952;40446036;40446039;40446053;40446083;40446088;40446336;40621221;40621221;40621221;40621221;40621221;40621221;40623803;40623803;40623803;40623803;40623803;40623803;40626337;40626337;40626337;40626337;40626337;40626337;40631522;40631522;40631522;40631522;40631522;40631522;40636083;40636083;40636083;40636083;40636083;40636083;40640361;40640361;40640361;40640361;40640361;40649338;40649338;40649338;40649338;40668406;40668406;40668406;40668406;40669008;40669008;40669008;40669008;40672741;40672741;40672741;40672741;40676702;40676702;40676702;40676702;40692914;40692914;40692914;40692914;40702861;40702861;40702861;40702861;40704331;40704331;40704331;40704331;40710795;40710795;40710795;40710795;40725647;40725647;40725647;40725647;40729849;40729849;40729849;40730044;40730044;40730044;40730288;40730288;40730288;40731825;40731825;40731825;40733178;40733178;40733178;40737368;40737368;40737368;40745659;40745659;40745659;40747980;40747980;40747980;40755767;40755767;40755767;40766239;40766239;40766239;40776703;40777190;40777190;40777190;40779123;40779123;40779123;40779646;40779646;40779646;40787592;40788228;40788228;40788228;40788657;40790076;40790076;40790076;40790076;40794234;40794597;40794597;40794597;40794597;40794768;40794768;40794768;40794768;40795637;40795637;40795637;40795637;40799657;40799657;40799657;40806849;40806849;40806849;40810445;40810445;40810445;40812220;40812220;40816190;40816190;40817589;40817589;40820592;40820592;40828780;40828780;40829612;40829612;40832214;40832214;40832643;40832643;40833115;40833115;40834376;40834376;40834621;40834621;40836630;40836630;40838441;40841237;40841237;40844210;40844210	40446394;40446394;40446394;40446394;40448168;40446394;40446394;40621304;40621304;40621304;40621304;40621304;40621304;40623843;40623843;40623843;40623843;40623843;40623843;40626392;40626392;40626392;40626392;40626392;40626392;40631618;40631618;40631618;40631618;40631618;40631618;40636231;40636231;40636231;40636231;40637690;40636231;40640445;40640902;40640445;40640445;40640445;40649489;40649489;40649489;40649489;40668487;40668487;40668487;40668487;40669068;40669068;40669068;40669068;40672873;40672873;40672873;40672873;40676790;40676790;40676790;40676790;40693039;40693039;40693039;40693039;40702985;40702985;40702985;40702985;40704493;40704493;40704493;40704493;40710901;40710901;40710901;40710901;40725803;40727447;40725803;40725803;40729946;40729946;40729946;40730127;40730127;40730127;40730388;40730388;40730388;40731906;40731906;40731906;40733348;40733348;40733348;40737560;40737560;40737560;40745786;40745786;40745786;40748114;40748114;40748114;40755865;40755865;40755865;40766333;40766333;40766333;40778756;40777265;40777265;40777265;40779223;40779223;40779223;40779704;40779704;40779704;40788376;40788376;40788376;40788376;40791865;40790161;40790161;40790321;40790161;40794338;40794623;40794623;40794623;40794623;40794863;40794863;40794863;40794863;40798082;40795697;40795697;40795697;40799750;40799750;40799750;40806997;40806997;40806997;40811341;40810531;40810531;40812324;40812324;40816331;40816331;40817755;40817755;40820678;40820678;40828956;40828956;40829695;40829695;40832333;40832333;40832764;40832764;40833235;40833235;40834457;40834457;40834730;40834730;40836702;40836702;40838554;40841298;40841298;40846180;40846874	+;+;+;+;+;+;+;+;+;+;+;+;+;+;+;+;+;+;+;+;+;+;+;+;+;+;+;+;+;+;+;+;+;+;+;+;+;+;+;+;+;+;+;+;+;+;+;+;+;+;+;+;+;+;+;+;+;+;+;+;+;+;+;+;+;+;+;+;+;+;+;+;+;+;+;+;+;+;+;+;+;+;+;+;+;+;+;+;+;+;+;+;+;+;+;+;+;+;+;+;+;+;+;+;+;+;+;+;+;+;+;+;+;+;+;+;+;+;+;+;+;+;+;+;+;+;+;+;+;+;+;+;+;+;+;+;+;+;+;+;+;+;+;+;+;+;+;+;+;+;+;+;+;+;+;+;+;+;+;+;+;+;+;+;+;+;+;+;+;+;+;+;+;+;+;+;+;+;+;+;+;+	22923	1688	524	1069	318	1554	1369	1384	1865	491	1656	1070	861	1463	560	888	613	750	635
ENSMUSG00000113435.1	Gm19441	chr12	40875537	40875866	+	330	0	0	0	0	0	0	0	0	0	0	0	0	0	0	0	0	0	0
ENSMUSG00000113510.1	Gm7239	chr12	40883755	40884614	-	860	0	0	1	0	5	0	0	0	0	1	0	0	0	0	1	0	0	2
ENSMUSG00000113337.1	Gm19220	chr12	40893485	40894287	+	803	0	0	0	0	0	0	0	0	0	0	0	0	0	0	0	1	0	9
ENSMUSG00000114166.1	Gm18246	chr12	40917288	40918015	+	728	0	0	0	0	0	0	0	0	0	0	1	0	14	0	0	0	0	0
ENSMUSG00000114130.1	Gm18954	chr12;chr12	41016855;41019670	41018063;41020252	-;-	1792	0	0	0	0	0	0	0	0	0	0	0	0	0	0	0	12	0	0
ENSMUSG00000056899.10	Immp2l	chr12;chr12;chr12;chr12;chr12;chr12;chr12;chr12;chr12;chr12;chr12;chr12;chr12;chr12;chr12;chr12;chr12;chr12;chr12;chr12;chr12;chr12	41024090;41024126;41024127;41024329;41024561;41024561;41024561;41068310;41068310;41068310;41068310;41068312;41110840;41110840;41110840;41110840;41628764;41628764;41703655;41703655;41954981;41954981	41024145;41024145;41024145;41024633;41024633;41024633;41024633;41068446;41068446;41068885;41068446;41068446;41110943;41110957;41110943;41110943;41628829;41628829;41703757;41703757;41955242;41955588	+;+;+;+;+;+;+;+;+;+;+;+;+;+;+;+;+;+;+;+;+;+	1832	12	11	7	10	20	18	13	22	11	30	31	18	49	8	41	16	18	29
ENSMUSG00000113994.1	Gm47375	chr12;chr12	41041824;41044893	41043074;41044939	-;-	1298	0	0	0	0	0	0	0	0	0	0	0	0	0	0	0	0	0	0
ENSMUSG00000113086.1	Gm47376	chr12;chr12	41342820;41347966	41343384;41348090	-;-	690	1	0	0	0	0	0	2	0	0	0	25	7	0	0	0	0	0	0
ENSMUSG00000077613.1	Gm25497	chr12	41348441	41348572	-	132	0	0	0	0	0	0	0	0	0	0	0	0	0	0	0	0	0	0
ENSMUSG00000113454.1	Gm47373	chr12;chr12	41386379;41391101	41387046;41391216	-;-	784	0	1	0	0	2	0	0	0	0	0	0	0	0	0	0	0	0	0
ENSMUSG00000113516.1	Gm47368	chr12;chr12	41405131;41412618	41406119;41412665	-;-	1037	5	0	0	0	0	0	0	0	0	0	0	0	0	0	0	0	2	0
ENSMUSG00000036295.5	Lrrn3	chr12;chr12	41451668;41485571	41454671;41486431	-;-	3865	602	214	468	135	666	594	280	381	131	1418	1074	716	1977	730	1123	410	736	323
ENSMUSG00000113766.1	Gm47374	chr12	41545391	41547884	+	2494	0	0	0	0	0	0	0	0	0	0	42	0	0	0	0	6	0	0
ENSMUSG00000113438.1	Gm47369	chr12	41684394	41684718	+	325	0	0	0	0	0	0	0	0	0	0	0	0	0	0	0	0	0	0
ENSMUSG00000113105.1	Gm47371	chr12;chr12	41798182;41828511	41798390;41828523	-;-	222	0	0	0	0	0	0	0	0	0	0	0	0	0	0	0	0	0	0
ENSMUSG00000113370.1	Gm46348	chr12;chr12;chr12;chr12;chr12;chr12;chr12	41918708;41923715;41943503;41944267;41951825;42012812;42016585	41920178;41923783;41943639;41944350;41951947;42012906;42016756	-;-;-;-;-;-;-	2151	0	0	0	1	0	0	1	0	0	0	0	0	0	0	0	0	0	7
ENSMUSG00000113979.1	Gm47012	chr12;chr12	42017880;42025094	42017953;42025420	+;+	401	0	0	0	0	0	0	0	0	0	0	0	0	0	0	0	0	0	1
ENSMUSG00000113420.1	Gm7242	chr12	42028212	42028916	+	705	0	0	0	0	0	0	0	0	0	0	0	0	0	0	0	0	0	0
ENSMUSG00000113989.1	Gm47013	chr12;chr12	42088439;42115769	42088876;42115803	+;+	473	0	0	0	0	0	0	0	0	0	0	0	0	0	0	0	0	0	0
ENSMUSG00000112898.1	Gm47020	chr12;chr12;chr12	42117824;42151292;42151703	42117938;42151356;42151840	-;-;-	318	0	0	0	0	0	0	0	0	0	0	0	7	0	0	0	0	0	0
ENSMUSG00000093214.1	Gm25248	chr12	42281716	42281813	+	98	0	0	0	0	0	0	0	0	0	0	0	0	0	0	0	0	0	0
ENSMUSG00000112407.1	Gm33340	chr12;chr12;chr12;chr12;chr12;chr12;chr12;chr12;chr12;chr12;chr12;chr12	42966884;42967041;42967078;42976300;43006399;43015421;43015421;43015421;43023839;43032703;43034077;43034077	42967128;42967128;42967128;42976384;43006522;43015479;43015479;43015459;43023925;43032855;43034182;43034217	-;-;-;-;-;-;-;-;-;-;-;-	894	0	0	0	0	0	0	0	0	0	0	0	0	0	0	0	0	0	0
ENSMUSG00000112904.1	Gm47030	chr12;chr12;chr12	43306143;43309460;43364238	43306247;43309542;43364488	+;+;+	439	0	0	0	0	0	0	0	0	0	0	10	0	0	0	0	0	0	0
ENSMUSG00000065004.1	Gm26326	chr12	43743037	43743165	+	129	0	0	0	0	0	0	0	0	0	0	0	0	0	0	0	0	0	0
ENSMUSG00000112844.1	Gm47036	chr12	43750774	43754614	+	3841	0	1	0	0	0	0	0	0	1	0	0	0	0	0	0	0	1	0
ENSMUSG00000112258.1	Gm10165	chr12;chr12;chr12	43810543;43840957;43844045	43812672;43841057;43844193	-;-;-	2380	0	0	0	0	0	0	2	0	1	0	0	0	0	1	17	0	0	0
ENSMUSG00000111960.1	Gm46349	chr12;chr12	43955679;43960574	43956071;43961097	-;-	917	0	0	0	0	0	0	0	0	0	0	0	1	0	0	0	0	0	0
ENSMUSG00000112038.1	Gm47056	chr12	44121756	44125600	+	3845	0	0	0	0	0	0	0	0	0	0	9	0	0	0	0	0	21	0
ENSMUSG00000111920.1	Gm7370	chr12	44202405	44203171	-	767	0	0	0	0	0	0	0	0	0	0	0	0	0	0	0	0	0	0
ENSMUSG00000014905.4	Dnajb9	chr12;chr12;chr12;chr12;chr12;chr12	44205559;44208087;44208148;44209037;44209940;44209940	44207405;44208313;44208313;44209124;44210068;44210326	-;-;-;-;-;-	2549	409	162	289	100	386	384	267	399	123	410	457	255	446	174	373	89	171	98
ENSMUSG00000093618.1	Mir5627	chr12	44210313	44210373	+	61	0	0	0	0	0	0	0	0	0	0	0	0	0	0	0	0	0	0
ENSMUSG00000112547.1	Gm47096	chr12;chr12	44220387;44269005	44222358;44269118	-;-	2086	6	3	2	0	0	4	14	1	0	17	1	0	0	13	0	0	13	3
ENSMUSG00000036257.15	Pnpla8	chr12;chr12;chr12;chr12;chr12;chr12;chr12;chr12;chr12;chr12;chr12;chr12;chr12;chr12;chr12;chr12;chr12;chr12;chr12;chr12;chr12;chr12;chr12;chr12;chr12;chr12;chr12;chr12;chr12;chr12;chr12;chr12;chr12;chr12;chr12;chr12;chr12;chr12;chr12;chr12;chr12;chr12;chr12;chr12	44221370;44230556;44231220;44254585;44269148;44269167;44275271;44282573;44282578;44282578;44283311;44283311;44283793;44283793;44283793;44288171;44288171;44288171;44290566;44290566;44290566;44290610;44295898;44295898;44295898;44295898;44299234;44299234;44299234;44299234;44299274;44304911;44304911;44304911;44307919;44307919;44307919;44307919;44307919;44311325;44311325;44311325;44311325;44311325	44221460;44230612;44231430;44254773;44269301;44269301;44275351;44283704;44282890;44283704;44283517;44283704;44283942;44283942;44283942;44288322;44288322;44288322;44290660;44290660;44290660;44290660;44296069;44296069;44296069;44296069;44299291;44299291;44299291;44299291;44299291;44305105;44305105;44305105;44308147;44308114;44308147;44308114;44308114;44312493;44312343;44311625;44322532;44312092	+;+;+;+;+;+;+;+;+;+;+;+;+;+;+;+;+;+;+;+;+;+;+;+;+;+;+;+;+;+;+;+;+;+;+;+;+;+;+;+;+;+;+;+	14174	1616	624	1126	310	1481	1276	1019	1241	379	1134	771	534	1397	443	882	348	512	392
ENSMUSG00000112795.1	Gm2027	chr12	44221745	44223373	+	1629	15	7	10	3	27	8	26	19	4	20	27	23	13	3	15	0	0	18
ENSMUSG00000020598.16	Nrcam	chr12;chr12;chr12;chr12;chr12;chr12;chr12;chr12;chr12;chr12;chr12;chr12;chr12;chr12;chr12;chr12;chr12;chr12;chr12;chr12;chr12;chr12;chr12;chr12;chr12;chr12;chr12;chr12;chr12;chr12;chr12;chr12;chr12;chr12;chr12;chr12;chr12;chr12;chr12;chr12;chr12;chr12;chr12;chr12;chr12;chr12;chr12;chr12;chr12;chr12;chr12;chr12;chr12;chr12;chr12;chr12;chr12;chr12;chr12;chr12;chr12;chr12;chr12;chr12;chr12;chr12;chr12;chr12;chr12;chr12;chr12;chr12;chr12;chr12;chr12;chr12;chr12;chr12;chr12;chr12;chr12;chr12;chr12;chr12;chr12;chr12;chr12;chr12;chr12;chr12;chr12;chr12;chr12;chr12;chr12;chr12;chr12;chr12;chr12;chr12;chr12;chr12;chr12;chr12;chr12;chr12;chr12;chr12;chr12;chr12;chr12;chr12;chr12;chr12;chr12;chr12;chr12;chr12;chr12;chr12;chr12;chr12;chr12;chr12;chr12;chr12;chr12;chr12;chr12;chr12;chr12;chr12;chr12;chr12;chr12;chr12;chr12;chr12;chr12;chr12;chr12;chr12;chr12;chr12;chr12;chr12;chr12;chr12;chr12;chr12;chr12;chr12;chr12;chr12;chr12;chr12;chr12;chr12;chr12;chr12;chr12;chr12;chr12;chr12;chr12;chr12;chr12;chr12;chr12;chr12;chr12;chr12;chr12;chr12;chr12;chr12;chr12;chr12;chr12;chr12;chr12;chr12;chr12;chr12;chr12;chr12;chr12;chr12;chr12;chr12;chr12;chr12	44328885;44328886;44328913;44328934;44328983;44329062;44329250;44382642;44387900;44387900;44387900;44387900;44387900;44387900;44387900;44439042;44439075;44456625;44456625;44456625;44456625;44456625;44456625;44456625;44456625;44456625;44456660;44532428;44532458;44532458;44532458;44532458;44532458;44532458;44532458;44532458;44532458;44532458;44532583;44535057;44535057;44535057;44535057;44535057;44537251;44537251;44537251;44537251;44537251;44537251;44537251;44537251;44537251;44537251;44537251;44537251;44539441;44539441;44539441;44539441;44539441;44539441;44539441;44539441;44539441;44539441;44539441;44540952;44540952;44540952;44540952;44540952;44540952;44540952;44540952;44540952;44544725;44544725;44544725;44544725;44544725;44544725;44544725;44544725;44545379;44545379;44545379;44545379;44545379;44547232;44547232;44547232;44547232;44547232;44547294;44549874;44549874;44549874;44549874;44549874;44549874;44551305;44551305;44551305;44551305;44551305;44559662;44559662;44559662;44559662;44562427;44562427;44562427;44562427;44562427;44563964;44563964;44563964;44563964;44563964;44564227;44564227;44564227;44564227;44566288;44566288;44566288;44566288;44566840;44566840;44568544;44568544;44568544;44568544;44570210;44570210;44570210;44570249;44570506;44570506;44570506;44570506;44571515;44571515;44571515;44571515;44572202;44572202;44572202;44572202;44573820;44573820;44573820;44573820;44575876;44575876;44575876;44575876;44576604;44576604;44576604;44576604;44576604;44578145;44578145;44578145;44583046;44583667;44584835;44584835;44584943;44590108;44590108;44590108;44590108;44590108;44590108;44590981;44590981;44590981;44590981;44590981;44590981;44594140;44597782;44597782;44598350;44598350;44598350;44598350;44598350;44598350	44329096;44329096;44329096;44329096;44329096;44329096;44329381;44382691;44388055;44388055;44388055;44388055;44388055;44388055;44390297;44439151;44439151;44456702;44456702;44456702;44456702;44456702;44456702;44456702;44456702;44456702;44456702;44532659;44532659;44532659;44532659;44532659;44532659;44532659;44532659;44532659;44532672;44532659;44532659;44535074;44535074;44535074;44535074;44535074;44537356;44537356;44537356;44537356;44537356;44537356;44537346;44537356;44537356;44537356;44537356;44537356;44539637;44539637;44539636;44539637;44539473;44539637;44539637;44539637;44539637;44539637;44539637;44541074;44541074;44541074;44541074;44541069;44541074;44541074;44541074;44541074;44544895;44544871;44544895;44544895;44544895;44544895;44546824;44544895;44545435;44546824;44545435;44545435;44545435;44547343;44547343;44547343;44547343;44547343;44547343;44550008;44550058;44550058;44550058;44550058;44550058;44551436;44551436;44551436;44551436;44551436;44559805;44559805;44559805;44559805;44562538;44562538;44562538;44562538;44562538;44564030;44564130;44564130;44564130;44564130;44564374;44564374;44564374;44564374;44566412;44566412;44566412;44566412;44566869;44566869;44568645;44568645;44568645;44568645;44570407;44570407;44570407;44570407;44570576;44570576;44570576;44570576;44571740;44571740;44571740;44571740;44572317;44572317;44572317;44572317;44574024;44574024;44574024;44574024;44575998;44575998;44575998;44575998;44576780;44576780;44576780;44577399;44576789;44578180;44578180;44578180;44583423;44583792;44584987;44584987;44584987;44590239;44590239;44590239;44590239;44590239;44590239;44591059;44591063;44591059;44591059;44591059;44591059;44594201;44597793;44597793;44599667;44601964;44598841;44599681;44598841;44600760	+;+;+;+;+;+;+;+;+;+;+;+;+;+;+;+;+;+;+;+;+;+;+;+;+;+;+;+;+;+;+;+;+;+;+;+;+;+;+;+;+;+;+;+;+;+;+;+;+;+;+;+;+;+;+;+;+;+;+;+;+;+;+;+;+;+;+;+;+;+;+;+;+;+;+;+;+;+;+;+;+;+;+;+;+;+;+;+;+;+;+;+;+;+;+;+;+;+;+;+;+;+;+;+;+;+;+;+;+;+;+;+;+;+;+;+;+;+;+;+;+;+;+;+;+;+;+;+;+;+;+;+;+;+;+;+;+;+;+;+;+;+;+;+;+;+;+;+;+;+;+;+;+;+;+;+;+;+;+;+;+;+;+;+;+;+;+;+;+;+;+;+;+;+;+;+;+;+;+;+;+;+;+;+;+;+;+;+;+;+;+;+	13358	4438	1815	2829	791	3953	3527	2382	3066	974	4859	3635	2910	4845	1805	3184	1507	2485	1404
ENSMUSG00000112056.1	Gm48181	chr12	44373197	44374262	+	1066	2	0	0	0	4	0	0	3	0	0	0	0	0	0	0	0	0	11
ENSMUSG00000112448.1	Gm48182	chr12	44409790	44411469	+	1680	2	1	0	0	0	0	2	4	0	0	0	0	0	0	0	0	0	0
ENSMUSG00000112823.1	Gm6125	chr12	44619191	44622662	-	3472	0	0	0	0	0	0	0	0	0	0	1	2	0	0	0	0	0	0
ENSMUSG00000046314.16	Stxbp6	chr12;chr12;chr12;chr12;chr12;chr12;chr12;chr12;chr12;chr12;chr12;chr12;chr12;chr12;chr12;chr12;chr12;chr12;chr12;chr12;chr12;chr12;chr12;chr12;chr12;chr12	44852484;44852488;44861225;44861225;44861365;44901874;44901874;44901874;44902860;44902860;44902860;44902877;45012849;45012932;45013664;45015428;45019245;45019467;45019467;45019467;45019467;45073938;45074099;45074195;45074195;45074195	44855877;44855877;44861382;44861382;44861382;44902039;44902039;44902039;44902990;44902990;44902990;44902990;45012964;45012983;45013764;45015496;45019655;45019655;45019655;45019655;45019655;45074112;45074154;45074226;45074318;45074709	-;-;-;-;-;-;-;-;-;-;-;-;-;-;-;-;-;-;-;-;-;-;-;-;-;-	5297	1069	286	751	158	706	721	613	804	241	280	190	183	141	55	44	67	95	68
ENSMUSG00000081636.2	Gm15901	chr12;chr12	44923180;44923863	44923609;44924373	+;+	941	0	0	0	0	0	0	0	3	0	0	8	0	0	0	0	0	0	0
ENSMUSG00000086012.2	Gm15902	chr12;chr12;chr12;chr12;chr12	44959647;44961417;44963134;44965959;44970833	44959780;44964893;44963263;44966117;44970878	-;-;-;-;-	3816	0	0	4	1	0	0	0	0	0	0	10	0	0	0	0	7	0	5
ENSMUSG00000112112.1	Gm48508	chr12;chr12	45094012;45159467	45094056;45162048	+;+	2627	28	9	9	2	30	32	40	42	13	4	7	5	5	0	6	0	3	59
ENSMUSG00000088852.1	Gm24731	chr12	45109007	45109137	+	131	0	0	0	0	0	0	0	0	0	0	0	0	0	0	0	0	0	0
ENSMUSG00000089226.1	Gm22076	chr12	45359699	45359782	+	84	0	0	0	0	0	0	0	0	0	0	0	0	0	0	0	0	0	0
ENSMUSG00000092404.2	Gm9921	chr12;chr12;chr12;chr12	45429377;45437181;45437414;45437414	45429560;45437294;45438625;45441698	+;+;+;+	4583	0	0	0	0	0	0	0	0	0	0	0	0	0	0	0	0	0	26
ENSMUSG00000112054.1	Gm33680	chr12;chr12;chr12;chr12;chr12;chr12;chr12;chr12;chr12;chr12;chr12;chr12;chr12;chr12	45466273;45466293;45466296;45466440;45474870;45488612;45488612;45488612;45490129;45490129;45490134;45492178;45492178;45543960	45466368;45466523;45466523;45466523;45475031;45488773;45488773;45488773;45490251;45490251;45490205;45495781;45492344;45546677	+;+;+;+;+;+;+;+;+;+;+;+;+;+	7020	44	15	36	7	31	19	60	47	8	3	52	2	9	1	7	6	14	0
ENSMUSG00000112768.1	Gm48517	chr12;chr12	45572431;45573182	45572476;45573287	-;-	152	0	0	0	0	0	0	0	0	0	0	0	0	0	0	0	0	0	0
ENSMUSG00000112604.1	Gm48518	chr12	45669499	45671793	-	2295	0	0	0	0	0	1	0	0	0	0	0	0	0	1	0	0	0	0
ENSMUSG00000112859.1	Gm48522	chr12;chr12;chr12	45731415;45732360;45735968	45731575;45732464;45736901	-;-;-	1200	0	0	0	0	0	0	0	0	0	0	0	0	0	0	0	0	0	0
ENSMUSG00000064800.1	Gm24948	chr12	45984343	45984549	+	207	0	0	0	0	0	0	0	0	0	0	0	0	0	0	0	0	0	0
ENSMUSG00000112915.1	Gm18112	chr12;chr12	46269750;46273428	46270487;46273884	-;-	1195	0	0	3	0	0	0	0	0	0	0	34	0	0	0	0	0	0	0
ENSMUSG00000112088.1	Gm48531	chr12	46281906	46282229	+	324	0	0	0	0	0	0	0	0	0	0	0	0	0	0	0	0	0	0
ENSMUSG00000112811.1	Gm7422	chr12	46478688	46479327	-	640	2	0	0	0	0	0	0	0	0	0	27	0	0	0	0	2	0	5
ENSMUSG00000112174.1	Gm48535	chr12;chr12;chr12	46658603;46661904;46665684	46661402;46662037;46665709	-;-;-	2960	0	0	4	0	8	0	0	0	1	0	2	0	0	0	0	0	0	21
ENSMUSG00000112410.1	B230217J21Rik	chr12;chr12;chr12	46667317;46687765;46689350	46667389;46687944;46692992	+;+;+	3896	4	6	21	5	26	13	23	10	5	3	4	29	17	3	0	9	0	0
ENSMUSG00000112169.1	Gm48536	chr12	46683145	46686474	-	3330	5	3	10	8	15	3	2	3	3	0	0	14	3	1	0	0	0	18
ENSMUSG00000021047.7	Nova1	chr12;chr12;chr12;chr12;chr12;chr12;chr12;chr12;chr12;chr12;chr12;chr12;chr12;chr12;chr12;chr12;chr12;chr12	46694517;46701075;46711702;46713498;46713498;46719778;46720580;46720690;46720690;46720690;46816886;46816886;46816886;46816886;46817386;46817906;46818616;46818616	46700973;46701384;46711919;46713569;46713569;46720856;46720856;46720856;46720856;46720859;46817029;46816960;46817029;46817029;46817450;46817990;46818775;46818929	-;-;-;-;-;-;-;-;-;-;-;-;-;-;-;-;-;-	8747	1871	724	1299	393	2032	1611	915	1075	374	528	698	530	403	230	296	149	388	116
ENSMUSG00000112358.1	Gm33869	chr12	46701075	46704216	-	3142	23	8	40	9	29	23	16	39	10	10	26	1	6	12	0	0	0	6
ENSMUSG00000112420.1	Gm48543	chr12	46725773	46728001	-	2229	0	0	3	0	2	4	0	1	0	0	16	0	0	0	0	0	0	35
ENSMUSG00000112483.1	Gm48542	chr12	46806952	46811508	-	4557	8	2	0	0	1	4	0	4	0	1	8	0	4	0	0	1	21	1
ENSMUSG00000089227.1	Gm25051	chr12	46832559	46832807	-	249	5	0	0	0	0	0	0	0	0	0	1	0	0	0	0	0	0	0
ENSMUSG00000104308.1	Gm36971	chr12;chr12	47165042;47165268	47165179;47165507	+;+	378	0	0	0	0	0	0	0	0	0	0	0	0	0	0	0	0	0	0
ENSMUSG00000112215.1	Gm2089	chr12	47199991	47200469	+	479	0	0	0	0	0	0	0	0	0	0	0	0	0	0	0	0	0	0
ENSMUSG00000112232.1	Gm48578	chr12;chr12;chr12;chr12	47532257;47542075;47542546;47544107	47532349;47542170;47542645;47544289	+;+;+;+	472	0	0	0	0	0	0	0	0	0	0	0	0	0	0	0	0	0	0
ENSMUSG00000112908.1	Gm7392	chr12	47812905	47813249	+	345	2	0	0	0	2	1	1	0	3	2	0	0	2	1	0	0	0	0
ENSMUSG00000111984.1	Gm46327	chr12;chr12	48047000;48047234	48047063;48047534	-;-	365	0	0	0	0	0	0	0	0	0	0	0	0	0	0	0	0	0	0
ENSMUSG00000112085.1	Gm48587	chr12	48495219	48495486	+	268	0	0	0	0	0	0	0	0	0	0	4	0	0	0	0	0	1	0
ENSMUSG00000091277.2	Gm1818	chr12;chr12	48555308;48559741	48556346;48559885	-;-	1184	59	17	34	6	73	55	48	73	26	47	23	32	43	28	44	10	14	12
ENSMUSG00000112005.1	Gm29818	chr12	48632293	48632457	+	165	0	0	0	0	0	0	0	0	0	0	0	0	0	0	0	0	0	0
ENSMUSG00000108639.1	AC124542.1	chr12;chr12	48903821;48905759	48904442;48906044	-;-	908	0	0	0	0	0	0	0	0	0	0	0	0	0	0	0	0	0	0
ENSMUSG00000064616.1	Gm26454	chr12	49009883	49009989	+	107	0	0	0	0	0	0	0	0	0	0	0	0	0	0	0	0	0	0
ENSMUSG00000098099.1	Gm7456	chr12	49140256	49141266	+	1011	1	0	0	0	2	1	1	1	1	1	2	1	1	0	1	1	1	0
ENSMUSG00000112651.1	Gm18623	chr12;chr12	49323943;49324723	49324000;49325617	+;+	953	0	0	0	0	0	0	0	0	0	0	0	0	0	0	0	0	0	9
ENSMUSG00000112763.1	Gm34304	chr12;chr12;chr12	49368729;49373599;49381817	49369583;49373813;49381885	-;-;-	1139	0	0	1	0	0	0	0	0	4	0	0	0	0	0	0	0	1	6
ENSMUSG00000020950.10	Foxg1	chr12;chr12;chr12;chr12;chr12;chr12;chr12;chr12	49382660;49382800;49382883;49383007;49383072;49383072;49384301;49384301	49382903;49382903;49386855;49383386;49383600;49383386;49386861;49384364	+;+;+;+;+;+;+;+	4202	5	0	2	0	1	10	249	342	72	3	5	3	0	0	0	17	8	111
ENSMUSG00000089922.2	Gm43517	chr12;chr12;chr12;chr12	49385174;49389868;49390403;49391009	49385818;49389939;49390470;49394127	+;+;+;+	3904	0	0	0	0	0	1	0	8	1	0	0	0	0	0	0	4	0	28
ENSMUSG00000104861.1	3110039M20Rik	chr12;chr12;chr12;chr12;chr12	49389652;49390403;49390659;49406849;49406849	49389939;49390470;49390755;49407360;49407138	+;+;+;+;+	965	0	0	0	2	0	0	6	4	3	0	0	0	0	0	0	0	0	0
ENSMUSG00000112486.1	Gm48659	chr12	49411814	49412248	-	435	0	0	0	0	0	0	0	0	0	0	0	0	0	0	0	0	0	0
ENSMUSG00000100844.1	1810007C17Rik	chr12;chr12;chr12	49476991;49478010;49480530	49477219;49478157;49480862	-;-;-	710	0	0	0	0	0	0	0	0	0	0	0	0	0	0	0	0	0	0
ENSMUSG00000112079.1	Gm19599	chr12	49499008	49499365	+	358	0	0	0	0	0	0	0	0	0	0	0	0	0	0	0	0	0	0
ENSMUSG00000089025.1	Gm25015	chr12	49578456	49578583	-	128	0	0	0	0	0	0	0	0	0	0	0	0	0	0	0	0	0	0
ENSMUSG00000112605.1	Gm7476	chr12	49776115	49776775	-	661	0	0	4	0	4	0	5	1	0	1	1	0	0	0	0	0	4	3
ENSMUSG00000098219.1	Gm7481	chr12	49840757	49841751	-	995	0	0	0	0	0	1	1	1	0	2	1	1	0	0	1	0	0	0
ENSMUSG00000112353.1	Gm40418	chr12;chr12;chr12	50120309;50135767;50144705	50120713;50135842;50145236	+;+;+	1013	0	0	0	0	0	0	0	0	0	0	0	0	0	0	0	0	0	0
ENSMUSG00000002688.8	Prkd1	chr12;chr12;chr12;chr12;chr12;chr12;chr12;chr12;chr12;chr12;chr12;chr12;chr12;chr12;chr12;chr12;chr12;chr12;chr12	50341231;50343054;50364512;50365614;50366302;50383400;50385143;50387216;50388253;50389910;50391326;50392835;50394599;50394830;50419853;50425439;50428103;50489903;50648716	50342220;50343139;50364779;50365712;50366463;50383506;50385215;50387268;50388532;50389987;50391449;50393039;50394676;50395040;50419876;50425599;50428234;50490041;50649098	-;-;-;-;-;-;-;-;-;-;-;-;-;-;-;-;-;-;-	3653	229	65	133	36	129	113	276	287	58	95	96	67	59	35	56	60	86	47
ENSMUSG00000112372.1	Gm48779	chr12;chr12;chr12;chr12;chr12;chr12;chr12;chr12;chr12	50753097;50754737;50768176;50844934;50846636;50847151;50884994;50900244;50900616	50753182;50754886;50768241;50845062;50846840;50847224;50885131;50900483;50900985	+;+;+;+;+;+;+;+;+	1458	0	0	0	0	0	0	1	0	0	0	0	0	0	0	0	0	0	0
ENSMUSG00000112154.1	Gm48777	chr12	50895099	50895471	-	373	0	0	0	0	0	0	0	0	0	0	5	4	0	0	0	0	0	0
ENSMUSG00000112685.1	Gm40421	chr12;chr12;chr12;chr12;chr12;chr12	50985300;50987117;50987573;50987719;51003762;51004787	50985498;50987165;50987632;50987814;51003928;51004873	-;-;-;-;-;-	658	0	0	0	0	0	0	0	0	0	0	0	0	0	0	0	0	0	0
ENSMUSG00000111986.1	1700008C04Rik	chr12;chr12;chr12;chr12;chr12	51005158;51015983;51044625;51052540;51062301	51005289;51016110;51044711;51052746;51062543	+;+;+;+;+	797	0	0	0	0	0	0	0	0	0	0	0	0	0	0	0	2	0	0
ENSMUSG00000088966.1	Gm22088	chr12	51085687	51085803	+	117	0	0	0	0	0	0	0	0	0	0	0	0	0	0	0	0	0	0
ENSMUSG00000112926.1	Gm7172	chr12	51133551	51134702	-	1152	1	2	4	2	4	4	3	1	1	10	7	2	11	14	9	2	3	4
ENSMUSG00000046620.4	Rps11-ps4	chr12	51297487	51297960	+	474	0	1	1	0	2	0	1	1	1	0	1	0	0	0	0	0	0	0
ENSMUSG00000035293.13	G2e3	chr12;chr12;chr12;chr12;chr12;chr12;chr12;chr12;chr12;chr12;chr12;chr12;chr12;chr12;chr12;chr12;chr12;chr12;chr12;chr12;chr12;chr12;chr12;chr12;chr12;chr12;chr12;chr12;chr12;chr12;chr12;chr12;chr12;chr12;chr12;chr12;chr12;chr12;chr12;chr12;chr12;chr12;chr12;chr12;chr12;chr12;chr12;chr12;chr12;chr12;chr12	51348061;51348288;51348372;51351405;51351405;51351405;51353604;51353604;51353604;51353800;51353800;51353800;51355881;51355881;51355881;51357027;51357027;51357027;51357149;51359742;51359742;51359742;51359742;51360931;51360931;51360931;51360931;51363186;51363186;51363186;51363186;51363417;51363417;51363417;51363952;51365255;51365255;51367752;51367775;51367775;51369046;51369046;51369046;51370675;51371560;51371560;51371560;51372430;51372430;51372430;51372430	51348444;51348444;51348444;51351445;51351445;51351445;51353701;51353701;51353701;51353901;51353901;51353901;51356005;51356005;51356005;51357192;51357192;51357192;51357192;51359848;51359848;51359848;51359848;51361047;51361047;51361047;51361047;51363533;51363310;51363310;51363310;51363546;51363546;51363546;51364020;51365559;51365559;51367956;51367956;51367956;51369218;51369218;51369218;51371750;51371750;51371750;51371750;51374077;51373370;51373267;51376986	+;+;+;+;+;+;+;+;+;+;+;+;+;+;+;+;+;+;+;+;+;+;+;+;+;+;+;+;+;+;+;+;+;+;+;+;+;+;+;+;+;+;+;+;+;+;+;+;+;+;+	7886	78	32	73	10	69	49	76	87	19	62	31	37	21	24	28	6	22	48
ENSMUSG00000020952.10	Scfd1	chr12;chr12;chr12;chr12;chr12;chr12;chr12;chr12;chr12;chr12;chr12;chr12;chr12;chr12;chr12;chr12;chr12;chr12;chr12;chr12;chr12;chr12;chr12;chr12;chr12;chr12;chr12;chr12;chr12;chr12;chr12;chr12;chr12;chr12;chr12;chr12;chr12;chr12;chr12;chr12;chr12;chr12;chr12;chr12;chr12;chr12;chr12;chr12;chr12;chr12;chr12;chr12;chr12;chr12;chr12;chr12;chr12;chr12;chr12;chr12;chr12;chr12;chr12;chr12;chr12;chr12;chr12;chr12;chr12;chr12;chr12;chr12;chr12;chr12;chr12;chr12	51377510;51377580;51377580;51377581;51377592;51384105;51384105;51384105;51384105;51387050;51387050;51387050;51387067;51389282;51389282;51389282;51389282;51390306;51390306;51390306;51390306;51392183;51392183;51392183;51392183;51393821;51393821;51393821;51396680;51396680;51396680;51397693;51397693;51397693;51397693;51399999;51399999;51399999;51399999;51412504;51412504;51414095;51414095;51414850;51414850;51415515;51415623;51422694;51422907;51422930;51426038;51426038;51426038;51427865;51427865;51427865;51431488;51431488;51431488;51433231;51433231;51433231;51439283;51439283;51439283;51442531;51442531;51442531;51444795;51444984;51445671;51445671;51447572;51447572;51449907;51449907	51380617;51377636;51377636;51377636;51377636;51384175;51384175;51384175;51384175;51387138;51387138;51387138;51387138;51389372;51389372;51389372;51389372;51390428;51390428;51390428;51390428;51396735;51392270;51392270;51392270;51393910;51393910;51393910;51396735;51396735;51396735;51397778;51397778;51397778;51397778;51401799;51401782;51400098;51400098;51412643;51412643;51414185;51414185;51414923;51414923;51415596;51417215;51423003;51423003;51423003;51426108;51426108;51426108;51427944;51427944;51427944;51431550;51431550;51431550;51433306;51433306;51433306;51439336;51439336;51439336;51442583;51442583;51442583;51445017;51445017;51445736;51445736;51447640;51447640;51450094;51450101	+;+;+;+;+;+;+;+;+;+;+;+;+;+;+;+;+;+;+;+;+;+;+;+;+;+;+;+;+;+;+;+;+;+;+;+;+;+;+;+;+;+;+;+;+;+;+;+;+;+;+;+;+;+;+;+;+;+;+;+;+;+;+;+;+;+;+;+;+;+;+;+;+;+;+;+	13162	346	169	289	92	414	333	268	295	80	575	453	203	820	225	436	186	229	265
ENSMUSG00000111959.1	Gm18503	chr12;chr12	51517326;51518331	51517944;51518439	+;+	728	0	0	0	0	0	0	0	0	0	0	0	0	0	0	0	0	0	0
ENSMUSG00000020953.17	Coch	chr12;chr12;chr12;chr12;chr12;chr12;chr12;chr12;chr12;chr12;chr12;chr12;chr12;chr12;chr12;chr12;chr12;chr12;chr12;chr12;chr12;chr12;chr12;chr12;chr12;chr12;chr12;chr12	51593341;51593357;51593374;51593379;51593605;51593605;51593738;51593738;51593738;51593738;51595335;51595335;51596444;51596444;51597015;51597015;51598028;51598028;51598152;51598152;51601814;51601814;51602647;51602647;51603196;51603196;51604857;51604857	51593657;51593405;51593405;51593657;51593657;51593657;51594108;51594070;51593791;51593791;51595491;51595491;51596577;51596577;51597077;51597077;51598072;51598072;51598299;51598299;51601917;51601917;51602873;51602873;51603712;51603712;51605761;51605771	+;+;+;+;+;+;+;+;+;+;+;+;+;+;+;+;+;+;+;+;+;+;+;+;+;+;+;+	2998	99	64	49	14	46	76	201	226	53	43	56	65	97	16	39	21	48	34
ENSMUSG00000020954.16	Strn3	chr12;chr12;chr12;chr12;chr12;chr12;chr12;chr12;chr12;chr12;chr12;chr12;chr12;chr12;chr12;chr12;chr12;chr12;chr12;chr12;chr12;chr12;chr12;chr12;chr12;chr12;chr12;chr12;chr12;chr12;chr12;chr12;chr12;chr12;chr12	51609632;51609645;51610360;51610360;51619814;51619814;51621780;51621780;51623176;51623176;51627110;51627110;51627513;51627513;51627705;51627705;51629374;51629374;51633579;51640098;51643104;51647994;51647994;51650104;51650104;51652672;51652672;51655402;51655402;51661151;51661151;51661610;51661610;51691422;51691422	51610272;51610272;51610446;51610446;51619921;51619921;51621920;51621920;51623343;51623343;51627231;51627231;51627560;51627560;51627880;51627880;51629507;51629507;51633719;51643798;51643214;51648135;51648135;51650230;51650230;51652845;51652845;51655483;51655483;51661224;51661224;51661713;51661713;51691897;51691887	-;-;-;-;-;-;-;-;-;-;-;-;-;-;-;-;-;-;-;-;-;-;-;-;-;-;-;-;-;-;-;-;-;-;-	6646	1591	660	1090	329	1555	1361	1221	1618	541	848	678	418	949	495	826	236	389	293
ENSMUSG00000020955.9	Ap4s1	chr12;chr12;chr12;chr12;chr12;chr12;chr12;chr12;chr12;chr12;chr12;chr12	51691033;51691037;51716942;51716942;51720636;51720636;51722980;51722980;51730888;51730888;51738553;51744755	51691314;51691314;51717150;51717150;51720722;51720722;51723048;51723048;51730899;51730965;51738932;51744786	+;+;+;+;+;+;+;+;+;+;+;+	1137	255	115	187	53	254	265	159	243	84	348	238	167	244	147	189	46	70	77
ENSMUSG00000089346.1	Gm22663	chr12	51740241	51740342	-	102	0	0	3	0	0	0	0	0	0	0	0	0	5	0	0	0	0	2
ENSMUSG00000035247.16	Hectd1	chr12;chr12;chr12;chr12;chr12;chr12;chr12;chr12;chr12;chr12;chr12;chr12;chr12;chr12;chr12;chr12;chr12;chr12;chr12;chr12;chr12;chr12;chr12;chr12;chr12;chr12;chr12;chr12;chr12;chr12;chr12;chr12;chr12;chr12;chr12;chr12;chr12;chr12;chr12;chr12;chr12;chr12;chr12;chr12;chr12;chr12;chr12;chr12;chr12;chr12;chr12;chr12;chr12;chr12;chr12;chr12;chr12;chr12;chr12;chr12;chr12;chr12;chr12;chr12;chr12;chr12;chr12;chr12;chr12;chr12;chr12;chr12;chr12;chr12;chr12;chr12;chr12;chr12;chr12;chr12;chr12;chr12;chr12;chr12;chr12;chr12;chr12;chr12;chr12;chr12;chr12;chr12;chr12	51743722;51743722;51744766;51744766;51745381;51745381;51746094;51746094;51746273;51746273;51748404;51748404;51750321;51750321;51751856;51751856;51753741;51753741;51754043;51754043;51754215;51754215;51754921;51754921;51757047;51757047;51758038;51759219;51759219;51761014;51761014;51761014;51762424;51762424;51762424;51764021;51764021;51764021;51767556;51767556;51768529;51768529;51772274;51772274;51772539;51772539;51773827;51773827;51774651;51774651;51776496;51776496;51780007;51782482;51782482;51784182;51784182;51785767;51785809;51787845;51787845;51790172;51790172;51790352;51790352;51791220;51791220;51794414;51794414;51794739;51794739;51797837;51797837;51798654;51798654;51800715;51800715;51800896;51800896;51802164;51802164;51802535;51802535;51803669;51803669;51806362;51806362;51826183;51827352;51827352;51829203;51829203;51829203	51744658;51744658;51744910;51744910;51745540;51745531;51746187;51746187;51746351;51746351;51749011;51749011;51750458;51750458;51752057;51752057;51753868;51753868;51754128;51754128;51754422;51754422;51755103;51755103;51757101;51757101;51759441;51759441;51759441;51761170;51761170;51761170;51762546;51762546;51762546;51765231;51764154;51764154;51767777;51767777;51769365;51769365;51772450;51772450;51772705;51772705;51774150;51774150;51774790;51774790;51776630;51776630;51782581;51782593;51782587;51784240;51784276;51785955;51785955;51787979;51787979;51790248;51790248;51790615;51790615;51791442;51791442;51794584;51794584;51794877;51794877;51798011;51798011;51798768;51798768;51800813;51800813;51800975;51800972;51802434;51802434;51802816;51802816;51803896;51803896;51806596;51806596;51827513;51827513;51827513;51829318;51829536;51829536	-;-;-;-;-;-;-;-;-;-;-;-;-;-;-;-;-;-;-;-;-;-;-;-;-;-;-;-;-;-;-;-;-;-;-;-;-;-;-;-;-;-;-;-;-;-;-;-;-;-;-;-;-;-;-;-;-;-;-;-;-;-;-;-;-;-;-;-;-;-;-;-;-;-;-;-;-;-;-;-;-;-;-;-;-;-;-;-;-;-;-;-;-	14950	3032	1177	2250	648	3193	2689	2300	2410	824	2656	2079	1644	2599	1096	1708	958	1269	1099
ENSMUSG00000112746.1	Gm19309	chr12	51840417	51840621	-	205	0	0	0	1	0	0	0	0	1	0	0	0	0	0	0	0	0	0
ENSMUSG00000035181.6	Heatr5a	chr12;chr12;chr12;chr12;chr12;chr12;chr12;chr12;chr12;chr12;chr12;chr12;chr12;chr12;chr12;chr12;chr12;chr12;chr12;chr12;chr12;chr12;chr12;chr12;chr12;chr12;chr12;chr12;chr12;chr12;chr12;chr12;chr12;chr12;chr12;chr12;chr12;chr12;chr12;chr12;chr12;chr12;chr12;chr12;chr12;chr12;chr12;chr12;chr12;chr12;chr12;chr12;chr12;chr12;chr12;chr12;chr12;chr12;chr12;chr12;chr12;chr12;chr12;chr12;chr12;chr12;chr12;chr12;chr12;chr12;chr12;chr12;chr12;chr12;chr12;chr12;chr12;chr12;chr12;chr12;chr12;chr12;chr12;chr12;chr12	51875871;51876970;51879255;51879255;51881114;51881114;51884267;51884267;51887496;51887998;51887998;51888854;51888854;51888854;51889587;51889587;51891222;51891222;51893650;51893650;51894263;51894263;51896563;51896563;51897747;51897747;51899055;51899055;51905321;51905321;51905387;51909958;51909958;51909958;51912205;51914974;51914974;51914974;51916067;51916067;51916067;51918584;51918584;51918584;51919245;51920390;51920390;51921338;51921338;51923216;51924998;51924998;51925254;51925254;51930191;51930191;51936099;51938071;51938071;51939571;51939571;51939571;51942253;51945421;51945421;51947755;51947755;51949932;51949932;51950929;51950929;51952487;51952487;51955380;51955380;51956121;51956121;51957079;51957079;51958853;51958853;51961433;51961433;51971203;51971203	51877616;51877616;51879468;51879468;51881265;51881265;51884491;51884491;51888270;51888270;51888270;51888990;51889001;51889001;51889714;51889714;51891467;51891467;51893872;51893872;51894442;51894442;51896631;51896631;51897928;51897928;51899291;51899291;51905500;51905500;51905500;51910093;51910093;51910093;51912231;51915143;51915143;51915143;51916256;51916256;51916256;51918726;51918740;51918740;51922901;51920577;51920577;51921443;51921443;51925437;51925173;51925173;51925417;51925417;51930300;51930300;51938170;51938170;51938170;51939723;51939950;51939723;51947304;51945532;51945532;51948005;51948005;51950087;51950087;51951184;51951184;51952644;51952644;51955554;51955554;51956270;51956270;51957187;51957187;51959064;51959064;51961644;51961644;51971297;51971321	-;-;-;-;-;-;-;-;-;-;-;-;-;-;-;-;-;-;-;-;-;-;-;-;-;-;-;-;-;-;-;-;-;-;-;-;-;-;-;-;-;-;-;-;-;-;-;-;-;-;-;-;-;-;-;-;-;-;-;-;-;-;-;-;-;-;-;-;-;-;-;-;-;-;-;-;-;-;-;-;-;-;-;-;-	20676	428	110	271	70	435	306	262	372	127	335	324	254	323	159	381	110	190	236
ENSMUSG00000020956.14	Dtd2	chr12;chr12;chr12;chr12;chr12;chr12;chr12	51988312;51997507;51999603;52004879;52004879;52006375;52006375	51988855;51999873;51999873;52004948;52004948;52006501;52006501	-;-;-;-;-;-;-	3108	116	65	96	34	106	93	78	136	43	162	62	105	90	72	131	19	47	54
ENSMUSG00000112064.1	Gm47399	chr12	51995036	51995509	+	474	8	7	4	0	4	7	14	10	0	1	0	0	0	3	7	0	0	0
ENSMUSG00000035148.4	Gpr33	chr12;chr12	52023003;52027934	52024260;52028063	-;-	1388	0	0	0	0	0	0	0	0	0	0	0	0	0	0	0	0	0	0
ENSMUSG00000112063.1	Gm32220	chr12	52079014	52079311	+	298	0	0	0	0	0	0	1	0	0	0	0	0	0	0	0	0	6	0
ENSMUSG00000035142.18	Nubpl	chr12;chr12;chr12;chr12;chr12;chr12;chr12;chr12;chr12;chr12;chr12;chr12;chr12;chr12;chr12;chr12;chr12;chr12;chr12;chr12;chr12;chr12;chr12;chr12;chr12;chr12;chr12;chr12;chr12	52097737;52097756;52097761;52098353;52098353;52098353;52100467;52100467;52100467;52105219;52132384;52143969;52143969;52143969;52176087;52181092;52181092;52181092;52181217;52181217;52181217;52241277;52271039;52271039;52286338;52302681;52302681;52305798;52310702	52097891;52097891;52097891;52098500;52098500;52098500;52101083;52100501;52100501;52105395;52132518;52144059;52144780;52144059;52176275;52181131;52181131;52181131;52181307;52181307;52181307;52241439;52271079;52271132;52286423;52302721;52302801;52305880;52312744	+;+;+;+;+;+;+;+;+;+;+;+;+;+;+;+;+;+;+;+;+;+;+;+;+;+;+;+;+	4954	57	14	25	1	63	44	16	32	8	106	31	22	40	17	26	11	14	43
ENSMUSG00000112139.1	Gm47431	chr12;chr12	52401359;52447075	52402716;52448125	-;-	2409	0	0	0	0	0	0	0	0	0	0	3	0	0	0	2	2	12	0
ENSMUSG00000111982.1	Gm35135	chr12;chr12;chr12	52475739;52480204;52480528	52476472;52480377;52480609	-;-;-	990	0	0	0	0	0	0	0	0	0	0	0	0	0	0	0	0	1	0
ENSMUSG00000112437.1	Gm35188	chr12;chr12;chr12;chr12	52496326;52498986;52499505;52581275	52496528;52499020;52499666;52581409	-;-;-;-	535	0	0	1	0	0	0	0	0	0	0	0	0	0	0	0	0	0	12
ENSMUSG00000035133.9	Arhgap5	chr12;chr12;chr12;chr12;chr12;chr12;chr12;chr12;chr12;chr12;chr12;chr12;chr12;chr12;chr12;chr12;chr12;chr12;chr12;chr12;chr12;chr12	52503972;52504016;52504342;52516077;52516107;52542489;52542489;52542489;52542492;52544196;52557489;52557489;52557489;52559968;52559968;52559968;52562322;52562322;52562322;52567011;52567011;52567011	52504048;52504048;52504387;52519967;52519967;52542636;52542636;52542636;52542636;52545639;52557566;52557566;52557566;52560099;52560099;52560099;52562427;52562427;52562427;52568835;52567852;52571975	+;+;+;+;+;+;+;+;+;+;+;+;+;+;+;+;+;+;+;+;+;+	10887	4603	1966	3202	878	4333	3755	3791	4995	1431	2039	1382	1115	2288	847	1611	791	1089	1010
ENSMUSG00000100315.6	1700031P21Rik	chr12;chr12;chr12;chr12;chr12;chr12;chr12;chr12;chr12	52599981;52601595;52601613;52601990;52601990;52601990;52602180;52602180;52602180	52600078;52601852;52601852;52602058;52602055;52602055;52602318;52602319;52602322	-;-;-;-;-;-;-;-;-	568	0	0	0	0	0	0	0	0	0	0	0	5	0	0	0	0	0	3
ENSMUSG00000064663.1	Gm24859	chr12	52603788	52603894	+	107	0	1	1	0	0	0	0	0	0	0	0	4	0	0	0	1	0	0
ENSMUSG00000064489.1	Gm23296	chr12	52604485	52604591	-	107	0	0	0	1	0	0	0	0	1	0	0	0	0	0	0	0	0	0
ENSMUSG00000112412.1	Gm35239	chr12;chr12;chr12;chr12	52607670;52621458;52627361;52628763	52607758;52621694;52627471;52628812	+;+;+;+	487	0	0	0	0	1	0	0	0	0	0	8	0	0	0	0	0	0	9
ENSMUSG00000061603.8	Akap6	chr12;chr12;chr12;chr12;chr12;chr12;chr12;chr12;chr12;chr12;chr12;chr12;chr12;chr12;chr12;chr12;chr12;chr12;chr12;chr12;chr12;chr12;chr12;chr12;chr12;chr12	52699383;52795836;52795837;52880639;52880639;52886309;52886309;52911801;52911801;52937135;52937135;52938343;52938343;53010474;53010474;53025721;53025721;53069107;53069107;53072290;53072290;53104515;53104515;53139381;53147811;53147811	52699442;52796200;52796200;52880890;52880890;52888063;52888063;52911923;52911923;52937231;52937231;52938506;52938506;53010622;53010622;53025841;53025841;53069253;53069253;53072511;53072511;53104730;53104730;53142768;53148763;53155599	+;+;+;+;+;+;+;+;+;+;+;+;+;+;+;+;+;+;+;+;+;+;+;+;+;+	14848	6060	2085	3724	1154	6024	5105	3329	4475	1353	3262	2264	1510	4407	1757	3819	1132	1684	1582
ENSMUSG00000112251.1	Gm47488	chr12	52752700	52753108	-	409	0	0	0	0	0	0	0	0	1	0	1	0	0	0	0	0	0	0
ENSMUSG00000070192.1	n-R5s58	chr12	53046708	53046826	-	119	1	0	0	0	0	0	3	0	0	2	20	0	0	0	0	0	0	1
ENSMUSG00000021010.9	Npas3	chr12;chr12;chr12;chr12;chr12;chr12;chr12;chr12;chr12;chr12;chr12;chr12;chr12;chr12;chr12;chr12;chr12;chr12;chr12;chr12;chr12;chr12;chr12;chr12;chr12;chr12;chr12;chr12;chr12;chr12;chr12;chr12;chr12;chr12;chr12;chr12;chr12	53248157;53248677;53253025;53253046;53354345;53501034;53501034;53501034;53501034;53501390;53640454;53640454;53640460;53831696;53831696;53831696;53947163;53947163;53947163;54003453;54003453;54003453;54044532;54044532;54044532;54048766;54048766;54048766;54061983;54061983;54061983;54065791;54065791;54065791;54067738;54067738;54067738	53248747;53248747;53253095;53253095;53354434;53501176;53501278;53501278;53501278;53501440;53640536;53640536;53640536;53831785;53831785;53831785;53947337;53947337;53947337;54003571;54003571;54003571;54044725;54044725;54044725;54048872;54048872;54048872;54062130;54062130;54062130;54065915;54065915;54065906;54069074;54072175;54069532	+;+;+;+;+;+;+;+;+;+;+;+;+;+;+;+;+;+;+;+;+;+;+;+;+;+;+;+;+;+;+;+;+;+;+;+;+	6527	615	250	472	107	573	490	566	582	236	142	214	130	69	41	74	69	126	156
ENSMUSG00000113179.1	1700030L22Rik	chr12;chr12;chr12;chr12;chr12	53303352;53303644;53304166;53309564;53309564	53303772;53303772;53304326;53309840;53309846	-;-;-;-;-	865	6	0	0	1	0	4	0	0	0	0	3	2	0	0	0	2	0	0
ENSMUSG00000099407.1	1700060O08Rik	chr12;chr12	54062048;54079312	54062247;54079392	-;-	281	0	0	0	0	0	0	0	2	0	0	0	0	0	0	0	0	0	0
ENSMUSG00000112549.1	Gm35818	chr12;chr12;chr12;chr12;chr12	54091430;54093183;54102664;54103106;54105843	54091654;54093280;54102744;54103226;54106885	-;-;-;-;-	1568	0	0	0	0	0	0	0	0	0	0	0	6	0	0	0	10	0	0
ENSMUSG00000035105.5	Egln3	chr12;chr12;chr12;chr12;chr12	54178981;54181631;54183880;54185541;54203205	54180655;54181704;54184016;54185660;54203860	-;-;-;-;-	2662	117	35	98	25	136	88	149	136	51	39	32	40	17	37	28	9	41	14
ENSMUSG00000112821.1	1700104L18Rik	chr12;chr12;chr12	54233615;54241635;54241976	54233752;54241749;54242320	+;+;+	598	0	0	0	0	0	0	0	0	0	0	1	0	0	0	0	0	0	0
ENSMUSG00000064605.3	Gm22220	chr12	54239238	54239386	+	149	0	0	0	0	0	0	0	0	0	0	0	0	0	0	0	0	0	0
ENSMUSG00000088386.1	Gm24692	chr12	54240755	54240900	-	146	0	0	0	0	0	0	0	0	0	0	0	0	0	0	0	0	0	0
ENSMUSG00000112705.1	Gm47552	chr12;chr12	54316164;54316916	54316447;54317015	-;-	384	0	0	0	0	0	0	0	0	0	0	0	0	0	0	0	0	0	0
ENSMUSG00000113970.1	Gm7550	chr12;chr12	54388042;54391175	54388179;54391318	-;-	282	0	0	0	0	0	0	0	0	0	0	0	0	0	0	0	0	0	8
ENSMUSG00000112053.1	Gm46328	chr12;chr12;chr12;chr12	54400176;54402981;54404637;54405306	54400396;54403058;54404964;54405654	+;+;+;+	976	0	0	0	0	0	0	0	0	0	0	11	5	0	0	0	0	0	15
ENSMUSG00000112204.1	Gm47553	chr12	54428077	54428556	+	480	0	0	0	0	0	0	0	0	0	0	0	0	0	0	0	0	1	15
ENSMUSG00000114047.1	Gm7557	chr12	54429534	54430398	-	865	0	0	0	0	0	0	0	0	0	0	0	0	0	0	0	0	0	44
ENSMUSG00000113947.1	Gm10465	chr12;chr12	54512421;54516962	54515636;54517079	-;-	3334	0	0	0	0	0	0	0	0	0	0	0	15	0	0	0	5	0	0
ENSMUSG00000112145.1	Gm6218	chr12	54622590	54623217	+	628	1	2	0	0	0	1	1	1	0	5	0	2	0	0	4	0	0	9
ENSMUSG00000044408.7	Sptssa	chr12;chr12;chr12;chr12;chr12;chr12;chr12;chr12	54645392;54645401;54645964;54646358;54650567;54656139;54656365;54656372	54646535;54645773;54646535;54646535;54650671;54656198;54656496;54656573	-;-;-;-;-;-;-;-	1518	122	75	123	45	189	124	161	149	48	98	63	41	71	43	49	28	53	6
ENSMUSG00000106344.1	Mir1892	chr12	54645933	54646012	-	80	0	0	0	0	0	0	0	0	0	0	0	0	0	0	0	0	0	0
ENSMUSG00000113096.1	Gm40884	chr12;chr12	54658820;54659539	54658991;54659907	+;+	541	5	0	1	0	0	0	0	2	0	0	0	0	0	0	0	0	0	0
ENSMUSG00000093322.1	Gm24971	chr12	54666677	54666786	-	110	0	2	0	0	3	0	0	0	0	0	1	4	0	0	0	0	0	0
ENSMUSG00000054302.15	Eapp	chr12;chr12;chr12;chr12;chr12;chr12;chr12;chr12;chr12;chr12;chr12;chr12;chr12;chr12;chr12;chr12;chr12;chr12;chr12;chr12;chr12;chr12;chr12;chr12;chr12;chr12;chr12;chr12;chr12	54670340;54671655;54672079;54673466;54673471;54678510;54678510;54685860;54685860;54685860;54685927;54690111;54692000;54692000;54692000;54692000;54692000;54692775;54692775;54692775;54692775;54692775;54692874;54695711;54695711;54695711;54695711;54695711;54695711	54673850;54671862;54673850;54673850;54673790;54678623;54678623;54685971;54685971;54685971;54685971;54690356;54692095;54692083;54692095;54692095;54692095;54692956;54692956;54692956;54692956;54692956;54692956;54695862;54695897;54695843;54695821;54695884;54695881	-;-;-;-;-;-;-;-;-;-;-;-;-;-;-;-;-;-;-;-;-;-;-;-;-;-;-;-;-	4448	457	185	430	136	641	539	469	532	235	586	347	293	668	303	511	264	202	133
ENSMUSG00000113392.1	Gm36262	chr12	54679311	54679809	-	499	0	0	1	0	0	0	1	0	0	0	1	0	0	0	0	0	0	0
ENSMUSG00000096349.1	Gm22513	chr12	54696782	54696945	+	164	3	0	3	0	11	14	4	4	2	12	26	13	24	3	2	8	49	94
ENSMUSG00000072255.3	Rpl31-ps17	chr12	54701329	54701706	-	378	0	0	0	0	1	0	1	0	0	0	0	0	0	0	0	0	0	0
ENSMUSG00000096214.1	Gm22634	chr12	54710308	54710471	+	164	0	0	0	0	0	0	0	0	0	0	0	0	0	0	0	0	0	0
ENSMUSG00000094826.1	Gm23804	chr12	54714218	54714381	+	164	0	0	0	0	0	0	0	0	0	0	0	0	0	0	0	0	0	0
ENSMUSG00000111904.1	Gm2395	chr12	54716796	54717219	+	424	0	0	0	0	0	0	0	0	0	0	0	1	0	0	0	0	0	0
ENSMUSG00000096659.1	Gm25679	chr12	54719163	54719326	-	164	0	0	0	0	0	1	0	0	0	0	0	0	0	0	0	0	0	0
ENSMUSG00000093815.1	Gm26444	chr12	54729602	54729765	+	164	0	0	0	0	0	0	0	0	0	4	0	0	0	0	0	0	0	0
ENSMUSG00000112186.1	Gm2412	chr12	54731716	54732141	-	426	0	0	0	0	0	0	0	0	0	0	0	0	0	0	0	0	0	0
ENSMUSG00000095590.1	Gm24305	chr12	54734555	54734718	-	164	0	0	0	0	0	1	0	0	0	0	0	0	0	0	0	0	28	0
ENSMUSG00000096206.1	Gm22317	chr12	54738459	54738622	-	164	0	0	0	0	0	0	0	0	0	0	0	0	0	0	0	0	0	0
ENSMUSG00000005656.9	Snx6	chr12;chr12;chr12;chr12;chr12;chr12;chr12;chr12;chr12;chr12;chr12;chr12;chr12;chr12;chr12;chr12;chr12;chr12;chr12;chr12;chr12;chr12;chr12;chr12;chr12;chr12;chr12;chr12;chr12;chr12;chr12;chr12;chr12;chr12;chr12;chr12;chr12;chr12;chr12;chr12;chr12;chr12;chr12;chr12	54746349;54746650;54751782;54751782;54751941;54751941;54754290;54754290;54756875;54757036;54757036;54760399;54760399;54760399;54763620;54763620;54765584;54765584;54765649;54768003;54768019;54768019;54768019;54768051;54770719;54770719;54770719;54783086;54783403;54783403;54784015;54784015;54784015;54784015;54784015;54795175;54795454;54795454;54795454;54795454;54795454;54795648;54795648;54795648	54747059;54747059;54751867;54751867;54752100;54752100;54754376;54754376;54757075;54757075;54757075;54760474;54760483;54760474;54763725;54763725;54765679;54765679;54765679;54768142;54768142;54768142;54768142;54768142;54770982;54770840;54770840;54783513;54783513;54783513;54784119;54784119;54784119;54784119;54784119;54795501;54795652;54795484;54795501;54795482;54795501;54795687;54795664;54795703	-;-;-;-;-;-;-;-;-;-;-;-;-;-;-;-;-;-;-;-;-;-;-;-;-;-;-;-;-;-;-;-;-;-;-;-;-;-;-;-;-;-;-;-	2998	402	180	338	86	447	392	358	419	120	829	434	373	767	401	636	243	222	213
ENSMUSG00000062929.8	Cfl2	chr12;chr12;chr12;chr12;chr12;chr12;chr12;chr12;chr12;chr12;chr12;chr12;chr12;chr12;chr12;chr12;chr12;chr12;chr12;chr12	54858809;54858817;54860296;54860480;54861050;54861337;54861337;54861337;54861337;54861337;54861526;54861570;54861669;54861669;54861780;54862411;54862411;54862744;54862744;54862744	54861237;54861237;54861237;54861237;54861237;54861413;54861738;54861413;54861413;54861413;54861833;54861833;54861833;54861833;54861833;54862616;54862454;54862798;54862877;54862798	-;-;-;-;-;-;-;-;-;-;-;-;-;-;-;-;-;-;-;-	3266	650	256	442	143	874	705	472	573	158	668	466	591	756	350	568	168	237	182
ENSMUSG00000113209.1	1700081N11Rik	chr12;chr12;chr12;chr12	54862647;54862991;54863277;54863277	54862824;54863109;54863667;54863664	+;+;+;+	688	3	0	0	1	0	1	0	0	0	0	5	0	0	0	0	0	0	2
ENSMUSG00000035021.13	Baz1a	chr12;chr12;chr12;chr12;chr12;chr12;chr12;chr12;chr12;chr12;chr12;chr12;chr12;chr12;chr12;chr12;chr12;chr12;chr12;chr12;chr12;chr12;chr12;chr12;chr12;chr12;chr12;chr12;chr12;chr12;chr12;chr12;chr12;chr12;chr12;chr12;chr12;chr12;chr12;chr12;chr12;chr12;chr12;chr12;chr12;chr12;chr12;chr12;chr12;chr12;chr12;chr12;chr12;chr12;chr12;chr12;chr12;chr12;chr12;chr12;chr12;chr12;chr12;chr12;chr12;chr12;chr12;chr12;chr12;chr12;chr12;chr12;chr12	54892989;54893551;54894173;54894958;54894958;54894958;54896030;54896030;54898338;54898338;54900000;54900000;54900311;54900311;54908999;54908999;54911310;54911310;54912577;54912577;54916468;54916468;54918438;54918438;54921033;54921038;54922443;54922443;54923040;54923040;54923092;54923385;54923385;54923385;54927564;54927564;54927564;54929527;54929527;54929527;54930252;54930252;54930252;54934740;54934740;54935482;54935482;54940359;54941280;54941502;54941502;54943977;54943977;54943977;54946802;54946802;54954698;54954698;54954718;54975104;54975104;54975104;54975236;54975251;54985666;54985666;54985666;54985666;54985666;54986162;54986162;54998966;55014305	54894501;54894501;54894501;54895154;54895045;54895045;54896172;54896172;54898798;54898798;54900226;54900226;54900558;54900558;54909147;54909147;54911461;54911461;54912740;54912740;54917067;54917067;54918562;54918563;54921145;54921145;54922608;54922608;54923264;54923264;54923264;54923480;54923480;54923480;54927624;54927710;54927713;54929665;54929665;54929665;54930339;54930347;54930347;54934906;54934906;54935581;54935581;54940517;54941636;54941636;54941636;54944052;54944064;54944064;54946903;54946903;54954841;54954841;54954841;54975382;54975382;54975382;54975382;54975382;54985807;54985936;54985807;54985807;54985807;54986507;54986336;54999102;55014348	-;-;-;-;-;-;-;-;-;-;-;-;-;-;-;-;-;-;-;-;-;-;-;-;-;-;-;-;-;-;-;-;-;-;-;-;-;-;-;-;-;-;-;-;-;-;-;-;-;-;-;-;-;-;-;-;-;-;-;-;-;-;-;-;-;-;-;-;-;-;-;-;-	7159	31	2	25	6	24	10	66	59	34	0	6	0	2	0	0	0	0	15
ENSMUSG00000098026.2	Gm27014	chr12;chr12	54963064;54963959	54963758;54964200	+;+	937	0	0	0	0	0	0	0	0	0	0	0	0	0	0	0	0	0	0
ENSMUSG00000092233.1	Gm20403	chr12	54986158	54986529	-	372	0	0	0	1	0	0	0	0	0	0	0	0	0	0	0	0	0	0
ENSMUSG00000088922.1	Gm24296	chr12	54997072	54997177	+	106	0	0	0	0	0	0	0	0	0	0	3	0	0	0	0	0	0	0
ENSMUSG00000062198.5	2700097O09Rik	chr12;chr12;chr12;chr12;chr12;chr12;chr12;chr12;chr12;chr12;chr12;chr12;chr12;chr12;chr12;chr12;chr12;chr12;chr12;chr12;chr12;chr12	55045661;55045676;55048887;55048887;55053301;55053301;55053310;55053754;55057242;55057242;55059375;55059457;55059457;55061055;55061055;55061055;55062988;55062988;55062988;55079981;55079981;55079981	55045943;55045943;55048977;55048977;55054101;55053407;55053407;55057352;55057352;55057352;55059578;55059578;55059578;55061193;55061193;55061193;55063109;55063109;55063109;55080108;55080104;55080110	-;-;-;-;-;-;-;-;-;-;-;-;-;-;-;-;-;-;-;-;-;-	5021	31	24	33	12	21	46	24	39	7	11	23	10	24	3	6	8	0	12
ENSMUSG00000113467.1	Gm46350	chr12	55066503	55066917	-	415	0	0	0	0	0	1	0	0	0	5	11	0	0	0	0	0	0	13
ENSMUSG00000113137.1	Gm7511	chr12	55067752	55068201	-	450	16	5	8	3	9	4	5	2	2	20	2	0	15	3	6	0	8	34
ENSMUSG00000073079.6	Srp54a	chr12;chr12;chr12;chr12;chr12;chr12;chr12;chr12;chr12;chr12;chr12;chr12;chr12;chr12;chr12;chr12;chr12;chr12;chr12;chr12;chr12;chr12;chr12;chr12;chr12;chr12;chr12;chr12;chr12;chr12;chr12;chr12;chr12;chr12;chr12;chr12;chr12;chr12;chr12;chr12;chr12;chr12;chr12;chr12;chr12;chr12	55080262;55080277;55080526;55080560;55089170;55089170;55089170;55089170;55089202;55089224;55090136;55090136;55090136;55090136;55090136;55091249;55091249;55091249;55091249;55091249;55091707;55095815;55095815;55095815;55097109;55097109;55097256;55097256;55099913;55099913;55101340;55101340;55101823;55101823;55102468;55102468;55105191;55105191;55105617;55105617;55108502;55108502;55111086;55111086;55112800;55112800	55080736;55080386;55080736;55080736;55089538;55089279;55089279;55089279;55089279;55089279;55090227;55090227;55090227;55090227;55090227;55091333;55091333;55091895;55091333;55091333;55091901;55095919;55095889;55095919;55097175;55097175;55097313;55097313;55100063;55100063;55101488;55101488;55101923;55101923;55102554;55102554;55105264;55105264;55105725;55105725;55108672;55108672;55111181;55111181;55112891;55115367	+;+;+;+;+;+;+;+;+;+;+;+;+;+;+;+;+;+;+;+;+;+;+;+;+;+;+;+;+;+;+;+;+;+;+;+;+;+;+;+;+;+;+;+;+;+	5325	2	2	5	0	3	2	3	10	3	4	4	16	10	16	2	9	0	6
ENSMUSG00000095595.2	Fam177a	chr12;chr12;chr12;chr12;chr12	55124469;55130616;55135668;55137118;55138776	55124722;55130789;55135734;55137215;55142104	+;+;+;+;+	3922	8	0	1	0	0	0	0	1	0	0	0	0	1	0	4	0	0	0
ENSMUSG00000112022.2	Gm2436	chr12;chr12;chr12;chr12;chr12;chr12;chr12;chr12	55142109;55143373;55145232;55149103;55149621;55149781;55150876;55154822	55142283;55143432;55145369;55149239;55149696;55149836;55151008;55154896	-;-;-;-;-;-;-;-	850	0	0	0	0	0	0	0	0	0	0	0	0	0	0	0	0	0	0
ENSMUSG00000113693.1	Gm48340	chr12	55152450	55152854	+	405	0	0	0	0	0	0	0	0	0	0	0	0	0	0	0	0	0	0
ENSMUSG00000112449.1	Srp54b	chr12;chr12;chr12;chr12;chr12;chr12;chr12;chr12;chr12;chr12;chr12;chr12;chr12;chr12;chr12;chr12;chr12;chr12;chr12;chr12;chr12;chr12;chr12;chr12	55155104;55155370;55164230;55164230;55164284;55165196;55165196;55166309;55166309;55166767;55170875;55172169;55172316;55174973;55176400;55176883;55177528;55180190;55180251;55180677;55183562;55183562;55186146;55187860	55155580;55155580;55164598;55164339;55164339;55165287;55165287;55166393;55166393;55166961;55170979;55172235;55172373;55175123;55176548;55176983;55177614;55180785;55180324;55180785;55183711;55183732;55186241;55189573	+;+;+;+;+;+;+;+;+;+;+;+;+;+;+;+;+;+;+;+;+;+;+;+	4513	2	0	0	0	0	0	0	5	0	0	2	0	0	0	0	0	0	0
ENSMUSG00000094103.2	Fam177a2	chr12;chr12;chr12;chr12;chr12	55199592;55205680;55210732;55212182;55213840	55199786;55205853;55210798;55212279;55217168	+;+;+;+;+	3863	4	1	1	0	0	1	5	0	0	0	0	0	6	1	2	0	0	0
ENSMUSG00000112690.2	Gm2446	chr12;chr12;chr12;chr12;chr12;chr12;chr12;chr12	55217176;55218437;55220296;55224167;55224685;55224845;55225940;55229886	55217347;55218496;55220433;55224303;55224760;55224900;55226072;55229960	-;-;-;-;-;-;-;-	847	0	0	0	0	0	0	0	0	0	0	0	0	0	0	0	0	0	0
ENSMUSG00000114160.1	Gm48352	chr12	55227514	55227918	+	405	0	0	0	0	0	0	0	0	0	0	0	0	0	0	0	0	0	0
ENSMUSG00000079108.6	Srp54c	chr12;chr12;chr12;chr12;chr12;chr12;chr12;chr12;chr12;chr12;chr12;chr12;chr12;chr12;chr12;chr12;chr12;chr12;chr12;chr12;chr12;chr12;chr12;chr12;chr12;chr12;chr12;chr12;chr12;chr12;chr12	55230168;55239294;55239326;55240260;55240260;55241373;55241373;55245939;55245939;55247233;55247233;55247380;55247380;55250004;55250004;55251644;55251644;55252127;55252127;55252772;55252772;55255539;55255539;55255968;55255968;55257425;55257425;55260403;55260403;55262127;55262127	55230644;55239403;55239403;55240351;55240351;55241457;55241457;55246043;55246043;55247299;55247299;55247437;55247437;55250154;55250154;55251792;55251792;55252227;55252227;55252858;55252858;55255612;55255612;55256076;55256076;55257595;55257595;55260498;55260498;55263020;55263836	+;+;+;+;+;+;+;+;+;+;+;+;+;+;+;+;+;+;+;+;+;+;+;+;+;+;+;+;+;+;+	3642	132	23	86	19	128	113	82	166	40	134	247	135	194	68	95	36	84	31
ENSMUSG00000112368.1	Gm49376	chr12;chr12;chr12	55275381;55276846;55278513	55275447;55276943;55278714	+;+;+	367	0	0	0	1	2	3	0	3	0	0	0	0	0	0	0	1	0	0
ENSMUSG00000021022.9	Ppp2r3c	chr12;chr12;chr12;chr12;chr12;chr12;chr12;chr12;chr12;chr12;chr12;chr12;chr12;chr12;chr12;chr12;chr12;chr12;chr12;chr12;chr12	55278991;55282914;55284777;55287921;55288439;55288591;55289660;55292504;55292529;55293782;55293782;55296732;55297778;55298411;55298411;55298894;55298894;55298894;55302594;55302594;55302915	55281805;55282973;55284914;55288057;55288514;55288646;55289792;55292574;55292714;55293879;55293879;55298515;55297890;55298515;55298515;55299021;55299022;55299021;55302662;55302795;55302998	-;-;-;-;-;-;-;-;-;-;-;-;-;-;-;-;-;-;-;-;-	5923	144	45	95	30	162	150	77	130	42	103	168	87	226	75	156	84	128	37
ENSMUSG00000021023.14	Prorp	chr12;chr12;chr12;chr12;chr12;chr12;chr12;chr12;chr12;chr12;chr12;chr12;chr12;chr12;chr12;chr12;chr12;chr12;chr12;chr12;chr12;chr12;chr12;chr12;chr12;chr12;chr12;chr12;chr12;chr12;chr12;chr12;chr12;chr12;chr12;chr12;chr12;chr12	55299577;55302637;55302750;55303243;55303261;55303286;55303616;55303616;55306339;55306339;55306339;55306339;55306339;55308737;55308737;55308737;55308737;55308737;55338160;55338160;55338160;55338160;55338160;55377114;55377114;55377114;55377114;55377114;55379282;55379282;55379282;55379282;55379282;55382257;55382257;55382257;55382257;55382257	55299666;55304884;55304884;55303332;55303332;55303337;55304884;55304884;55306386;55307589;55306386;55306386;55306386;55308869;55308869;55308869;55308869;55308869;55338267;55338267;55338267;55338267;55338267;55377262;55377262;55377262;55377262;55377262;55379477;55379477;55379477;55379477;55379477;55382513;55382533;55382513;55382496;55382420	+;+;+;+;+;+;+;+;+;+;+;+;+;+;+;+;+;+;+;+;+;+;+;+;+;+;+;+;+;+;+;+;+;+;+;+;+;+	4452	45	33	40	12	40	36	38	53	14	70	43	12	39	17	93	16	57	45
ENSMUSG00000021024.14	Psma6	chr12;chr12;chr12;chr12;chr12;chr12;chr12;chr12;chr12;chr12;chr12;chr12;chr12;chr12;chr12;chr12;chr12;chr12;chr12;chr12;chr12;chr12;chr12;chr12	55384222;55398775;55398795;55407383;55407469;55407469;55408002;55408002;55408002;55408002;55410127;55410127;55410127;55410127;55412187;55412187;55412187;55412187;55414404;55414404;55414404;55418237;55418237;55418237	55384327;55398991;55398991;55407563;55407563;55407563;55408083;55408083;55408083;55408083;55410282;55410282;55410282;55410282;55412365;55412287;55412365;55412365;55414498;55414498;55414498;55418441;55418454;55418310	+;+;+;+;+;+;+;+;+;+;+;+;+;+;+;+;+;+;+;+;+;+;+;+	1234	608	234	496	192	844	793	557	685	250	1262	977	520	1231	614	1007	517	574	240
ENSMUSG00000059033.7	Rpl18a-ps1	chr12	55395707	55396229	-	523	2	2	2	1	9	6	7	21	3	3	1	4	6	1	1	10	3	0
ENSMUSG00000021025.8	Nfkbia	chr12;chr12;chr12;chr12;chr12;chr12;chr12;chr12;chr12;chr12	55489410;55490406;55490407;55490771;55490771;55491120;55491120;55491670;55491670;55492300	55489969;55490666;55490666;55490859;55490859;55491330;55491330;55491810;55491778;55492647	-;-;-;-;-;-;-;-;-;-	1610	160	65	142	30	178	148	229	290	78	90	37	55	34	26	47	34	64	26
ENSMUSG00000112348.1	Gm36634	chr12;chr12	55497721;55499039	55498066;55499951	+;+	1259	0	1	2	0	0	0	0	0	0	0	0	0	0	0	0	0	0	0
ENSMUSG00000063129.1	Aldoart2	chr12	55565239	55566896	+	1658	12	5	10	1	14	10	7	4	2	22	11	5	19	5	11	9	9	6
ENSMUSG00000045440.4	Insm2	chr12	55599427	55602086	+	2660	0	0	0	3	0	5	5	0	0	0	0	2	0	0	0	0	0	0
ENSMUSG00000021027.17	Ralgapa1	chr12;chr12;chr12;chr12;chr12;chr12;chr12;chr12;chr12;chr12;chr12;chr12;chr12;chr12;chr12;chr12;chr12;chr12;chr12;chr12;chr12;chr12;chr12;chr12;chr12;chr12;chr12;chr12;chr12;chr12;chr12;chr12;chr12;chr12;chr12;chr12;chr12;chr12;chr12;chr12;chr12;chr12;chr12;chr12;chr12;chr12;chr12;chr12;chr12;chr12;chr12;chr12;chr12;chr12;chr12;chr12;chr12;chr12;chr12;chr12;chr12;chr12;chr12;chr12;chr12;chr12;chr12;chr12;chr12;chr12;chr12;chr12;chr12;chr12;chr12;chr12;chr12;chr12;chr12;chr12;chr12;chr12;chr12;chr12;chr12;chr12;chr12;chr12;chr12;chr12;chr12;chr12;chr12;chr12;chr12;chr12;chr12;chr12;chr12;chr12;chr12;chr12;chr12;chr12;chr12;chr12;chr12;chr12;chr12;chr12;chr12;chr12;chr12;chr12;chr12;chr12;chr12;chr12;chr12;chr12;chr12;chr12;chr12;chr12;chr12;chr12;chr12;chr12;chr12;chr12;chr12;chr12;chr12;chr12;chr12;chr12;chr12;chr12;chr12;chr12;chr12;chr12;chr12;chr12;chr12;chr12;chr12;chr12;chr12;chr12;chr12;chr12;chr12;chr12;chr12;chr12;chr12;chr12;chr12;chr12;chr12;chr12;chr12;chr12;chr12;chr12;chr12;chr12;chr12;chr12;chr12;chr12;chr12;chr12;chr12;chr12;chr12;chr12;chr12;chr12;chr12;chr12;chr12;chr12;chr12;chr12;chr12;chr12;chr12;chr12;chr12;chr12;chr12;chr12;chr12;chr12;chr12;chr12;chr12;chr12;chr12;chr12;chr12;chr12;chr12;chr12;chr12;chr12;chr12;chr12;chr12;chr12;chr12;chr12;chr12;chr12;chr12;chr12;chr12;chr12;chr12;chr12;chr12;chr12;chr12;chr12;chr12;chr12;chr12;chr12;chr12;chr12;chr12;chr12;chr12;chr12;chr12;chr12;chr12;chr12;chr12;chr12;chr12;chr12;chr12;chr12;chr12;chr12;chr12;chr12;chr12;chr12;chr12;chr12;chr12;chr12;chr12;chr12;chr12;chr12;chr12;chr12;chr12;chr12;chr12	55602896;55602896;55602899;55602929;55603860;55604043;55604240;55612073;55612073;55612073;55612073;55612073;55612394;55612634;55612634;55612634;55612634;55612634;55612634;55640584;55640584;55640584;55640584;55640584;55640584;55642325;55642325;55642325;55642325;55642325;55642351;55657165;55659048;55659048;55659048;55659048;55659048;55665553;55665553;55665553;55665553;55665553;55665553;55673453;55673453;55673453;55673453;55673453;55673453;55676404;55676404;55676404;55676404;55676404;55676404;55677090;55683907;55683907;55683907;55683907;55683907;55683907;55683907;55684487;55684487;55684487;55684487;55684487;55684487;55684487;55689759;55689759;55689759;55689759;55689759;55689759;55689759;55693355;55693355;55693355;55693355;55693355;55693355;55693355;55695147;55695147;55695147;55695147;55695147;55695147;55697839;55697839;55697839;55697839;55697839;55697839;55698762;55698762;55698762;55698762;55698762;55702435;55702435;55702435;55702435;55702435;55707953;55707953;55707953;55707953;55707953;55708994;55708994;55708994;55708994;55708994;55709514;55709514;55709514;55709514;55709514;55712470;55712634;55712634;55712634;55712634;55712634;55716962;55716962;55716962;55716962;55716962;55716962;55718093;55718093;55718093;55718093;55718093;55718093;55719584;55719584;55719584;55719584;55719584;55719584;55721406;55722179;55722774;55722774;55722774;55722774;55722774;55735034;55738211;55738211;55738211;55738211;55738211;55738211;55738211;55739332;55739332;55739332;55739332;55739332;55739332;55739332;55741434;55741434;55741434;55741434;55741434;55741434;55741434;55747116;55747116;55747116;55747116;55747116;55747116;55747116;55757926;55757926;55757926;55757926;55757926;55757926;55757926;55762540;55762540;55762540;55762540;55762540;55762540;55762540;55770619;55770619;55770619;55770619;55770619;55770619;55770619;55776019;55776019;55776019;55776019;55776019;55776019;55776019;55777292;55777292;55777292;55777292;55777292;55777292;55777292;55782782;55782782;55782782;55782782;55782782;55782782;55782782;55786170;55786170;55786170;55786170;55786170;55786170;55786170;55787423;55787423;55787423;55787423;55787423;55787423;55787423;55790312;55790312;55790312;55790312;55790312;55790312;55790312;55794995;55794995;55794995;55794995;55794995;55794995;55794995;55795666;55795666;55795666;55795666;55795666;55795666;55795666;55820662;55820662;55820662;55820662;55820662;55820662;55820662	55604268;55604268;55604268;55604271;55604268;55604268;55604268;55612103;55612637;55612103;55612103;55612103;55612758;55612758;55612758;55612758;55612758;55612758;55612758;55640713;55640711;55640711;55640711;55640711;55640711;55642483;55642483;55642483;55642483;55642483;55642448;55659203;55659203;55659203;55659203;55659203;55659203;55665676;55665676;55665676;55665676;55665676;55665676;55673524;55673524;55673524;55673524;55673524;55673524;55677265;55677265;55677265;55677265;55677265;55677265;55677265;55684005;55684090;55684090;55684090;55684090;55684090;55684090;55684621;55684621;55684621;55684621;55684621;55684621;55684621;55689827;55689827;55689827;55689827;55689827;55689827;55689827;55693465;55693783;55693465;55693465;55693465;55693465;55693465;55695255;55695255;55695255;55695255;55695255;55695255;55697899;55697897;55697897;55697897;55697897;55697897;55698887;55698887;55698887;55698887;55698887;55702563;55702563;55702563;55702563;55702563;55708108;55708108;55708108;55708108;55708108;55709092;55709092;55709092;55709092;55709092;55709707;55709707;55709707;55709707;55709707;55712786;55712786;55712786;55712786;55712786;55712786;55717138;55717138;55717138;55717138;55717138;55717138;55718309;55718309;55718309;55718309;55718309;55718309;55719708;55719708;55719708;55719708;55719708;55719708;55722941;55722941;55722941;55722941;55722941;55722941;55722941;55735174;55738372;55738372;55738372;55738372;55738372;55738372;55738372;55739569;55739569;55739569;55739569;55739569;55739569;55739569;55741563;55741563;55741563;55741563;55741563;55741563;55741563;55747264;55747264;55747264;55747264;55747264;55747264;55747264;55758060;55758060;55758060;55758060;55758060;55758060;55758060;55762737;55762737;55762737;55762737;55762737;55762737;55762737;55770858;55770858;55770858;55770858;55770858;55770858;55770858;55776227;55776227;55776227;55776227;55776227;55776227;55776227;55777430;55777430;55777430;55777430;55777430;55777430;55777430;55782897;55782897;55782897;55782897;55782897;55782897;55782897;55786347;55786347;55786347;55786347;55786347;55786347;55786347;55787466;55787466;55787466;55787466;55787466;55787466;55787466;55790369;55790369;55790369;55790369;55790369;55790369;55790369;55795044;55795044;55795044;55795044;55795044;55795044;55795044;55795776;55795776;55795776;55795776;55795776;55795776;55795776;55821167;55821081;55821097;55821167;55821167;55820767;55820767	-;-;-;-;-;-;-;-;-;-;-;-;-;-;-;-;-;-;-;-;-;-;-;-;-;-;-;-;-;-;-;-;-;-;-;-;-;-;-;-;-;-;-;-;-;-;-;-;-;-;-;-;-;-;-;-;-;-;-;-;-;-;-;-;-;-;-;-;-;-;-;-;-;-;-;-;-;-;-;-;-;-;-;-;-;-;-;-;-;-;-;-;-;-;-;-;-;-;-;-;-;-;-;-;-;-;-;-;-;-;-;-;-;-;-;-;-;-;-;-;-;-;-;-;-;-;-;-;-;-;-;-;-;-;-;-;-;-;-;-;-;-;-;-;-;-;-;-;-;-;-;-;-;-;-;-;-;-;-;-;-;-;-;-;-;-;-;-;-;-;-;-;-;-;-;-;-;-;-;-;-;-;-;-;-;-;-;-;-;-;-;-;-;-;-;-;-;-;-;-;-;-;-;-;-;-;-;-;-;-;-;-;-;-;-;-;-;-;-;-;-;-;-;-;-;-;-;-;-;-;-;-;-;-;-;-;-;-;-;-;-;-;-;-;-;-;-;-;-;-;-;-;-;-;-;-;-;-;-;-;-;-;-;-;-	12315	2582	922	1740	516	2409	2083	1477	1712	542	1980	1796	1196	2044	668	1366	788	907	935
ENSMUSG00000112393.1	Gm48655	chr12	55815184	55816527	-	1344	0	0	1	0	0	0	0	0	0	0	0	0	0	0	0	0	0	0
ENSMUSG00000046747.8	Gm9812	chr12;chr12;chr12	55820611;55820695;55820714	55820693;55820712;55821580	+;+;+	968	1	0	0	0	0	0	0	2	0	0	0	0	0	0	0	0	0	0
ENSMUSG00000092949.1	Gm23394	chr12	55821063	55821153	-	91	0	0	0	0	0	0	0	0	0	0	0	0	0	0	0	0	0	0
ENSMUSG00000012076.8	Brms1l	chr12;chr12;chr12;chr12;chr12;chr12;chr12;chr12;chr12;chr12;chr12;chr12;chr12;chr12;chr12;chr12;chr12;chr12;chr12;chr12;chr12;chr12;chr12;chr12;chr12;chr12;chr12;chr12;chr12;chr12;chr12;chr12	55836324;55836370;55836370;55836403;55836404;55838842;55838870;55839493;55839493;55841571;55841571;55841571;55844192;55844396;55844396;55845284;55845284;55845284;55860091;55861088;55861088;55861088;55861390;55861390;55861390;55863134;55865951;55865951;55865951;55868162;55868162;55869398	55836645;55836645;55836645;55836645;55836645;55838933;55839058;55839739;55839697;55841839;55841661;55841661;55844523;55844523;55844523;55845363;55845363;55845363;55860187;55861171;55861171;55861171;55861454;55861454;55861454;55863173;55865983;55866077;55866077;55868520;55869736;55869736	+;+;+;+;+;+;+;+;+;+;+;+;+;+;+;+;+;+;+;+;+;+;+;+;+;+;+;+;+;+;+;+	3455	799	306	610	148	874	713	624	658	182	963	563	240	868	391	711	204	260	201
ENSMUSG00000065244.1	Gm22296	chr12	55910821	55910923	-	103	0	0	0	0	0	0	0	0	0	0	6	0	0	0	0	0	0	0
ENSMUSG00000112315.1	Gm5183	chr12	56050533	56051161	+	629	0	0	0	0	0	0	0	0	0	0	4	0	0	0	0	0	0	36
ENSMUSG00000093300.1	Gm23799	chr12	56056636	56056755	-	120	0	0	0	0	0	0	0	0	0	0	0	0	0	0	0	0	0	0
ENSMUSG00000112650.1	Gm5184	chr12	56189414	56191115	+	1702	0	0	0	0	3	0	0	5	2	3	10	0	1	0	1	5	0	0
ENSMUSG00000112211.1	Gm47682	chr12;chr12	56246648;56254160	56246761;56254398	-;-	353	0	0	0	0	0	0	0	0	0	0	16	0	0	0	0	0	0	1
ENSMUSG00000077455.1	Gm25917	chr12	56252315	56252444	-	130	0	0	0	0	0	0	0	0	0	0	0	0	0	0	0	0	0	0
ENSMUSG00000112164.1	Gm19990	chr12;chr12;chr12;chr12	56253243;56261342;56263907;56265442	56253338;56261488;56263944;56266384	+;+;+;+	1224	0	0	0	1	0	0	0	0	0	0	8	7	0	0	0	0	0	0
ENSMUSG00000088389.1	Gm24685	chr12	56266920	56267204	-	285	0	0	0	0	0	0	0	0	0	0	0	0	0	0	0	0	0	0
ENSMUSG00000021028.8	Mbip	chr12;chr12;chr12;chr12;chr12;chr12;chr12;chr12;chr12;chr12;chr12;chr12;chr12;chr12;chr12	56328303;56330229;56335798;56337303;56337764;56340164;56340201;56340385;56340511;56342236;56342236;56342236;56345672;56345672;56345672	56328799;56330267;56335895;56337455;56337829;56340603;56340297;56340603;56340603;56342409;56342355;56342355;56345835;56345821;56345894	-;-;-;-;-;-;-;-;-;-;-;-;-;-;-	1690	101	44	57	32	45	62	52	65	25	126	60	59	103	32	49	36	94	20
ENSMUSG00000066491.4	Cox6c2	chr12	56373593	56373823	-	231	460	217	409	76	555	449	378	414	147	556	690	595	563	222	429	158	338	208
ENSMUSG00000112626.1	Gm18027	chr12	56409939	56410557	-	619	0	0	0	0	0	0	0	0	0	0	0	0	0	0	0	0	0	0
ENSMUSG00000112343.1	Sfta3-ps	chr12;chr12;chr12;chr12;chr12;chr12;chr12;chr12;chr12;chr12;chr12;chr12;chr12;chr12;chr12;chr12;chr12;chr12;chr12;chr12;chr12;chr12;chr12;chr12	56488321;56490428;56490473;56490564;56491289;56491289;56493201;56493201;56493201;56503463;56503463;56503463;56504121;56504121;56504121;56506120;56506120;56506164;56511549;56511549;56511549;56513572;56528808;56528808	56491058;56491058;56491058;56491058;56491424;56493324;56493392;56493392;56493392;56503636;56503636;56503636;56504371;56504371;56505685;56506411;56506411;56506411;56512044;56511683;56511683;56513599;56529427;56529260	-;-;-;-;-;-;-;-;-;-;-;-;-;-;-;-;-;-;-;-;-;-;-;-	8017	0	0	2	6	8	4	1	6	3	0	22	0	0	2	0	0	3	20
ENSMUSG00000112468.1	Gm47720	chr12	56498688	56500828	-	2141	0	0	0	1	0	0	0	0	0	0	0	4	0	0	0	3	0	0
ENSMUSG00000001496.15	Nkx2-1	chr12;chr12;chr12;chr12;chr12	56531958;56531958;56534688;56534688;56536309	56533780;56533780;56535073;56535106;56536908	-;-;-;-;-	2842	5	9	1	5	12	13	30	26	10	0	22	0	10	0	0	2	4	1
ENSMUSG00000098172.7	Gm26973	chr12;chr12;chr12;chr12;chr12;chr12;chr12;chr12;chr12	56535343;56537365;56537416;56541242;56541242;56541242;56567315;56606999;56606999	56535384;56537506;56537506;56541368;56541368;56541368;56567383;56607476;56607439	+;+;+;+;+;+;+;+;+	858	0	0	0	0	0	2	2	2	0	0	6	0	0	0	0	3	0	0
ENSMUSG00000077177.1	Gm25760	chr12	56551459	56551590	+	132	0	0	0	0	0	0	0	0	0	0	0	0	0	0	0	0	0	0
ENSMUSG00000092515.8	C87198	chr12;chr12;chr12;chr12;chr12;chr12;chr12;chr12;chr12;chr12	56591059;56591069;56591547;56591561;56591811;56591811;56593880;56593908;56594379;56594379	56591166;56591166;56591666;56591666;56591895;56591895;56594007;56594007;56594532;56594996	+;+;+;+;+;+;+;+;+;+	1059	0	0	0	0	0	0	0	0	0	0	0	0	0	0	0	0	0	0
ENSMUSG00000104155.1	Gm38103	chr12	56609613	56610476	-	864	14	4	0	2	3	3	10	18	0	8	0	0	5	0	0	0	0	0
ENSMUSG00000058669.7	Nkx2-9	chr12;chr12	56611389;56612912	56612279;56613284	-;-	1264	47	7	22	6	44	48	35	41	24	9	15	7	1	0	0	0	0	10
ENSMUSG00000112618.1	Gm48835	chr12	56628984	56630262	+	1279	0	0	0	0	0	6	6	0	5	0	15	0	0	0	0	0	0	1
ENSMUSG00000112886.1	Gm18339	chr12	56666971	56667858	+	888	0	0	0	0	0	0	0	0	0	0	0	0	0	0	0	0	0	0
ENSMUSG00000089894.2	Gm15524	chr12;chr12	56689918;56692559	56689974;56692964	-;-	463	0	0	0	0	0	0	0	0	0	0	0	11	0	0	0	0	0	0
ENSMUSG00000001497.18	Pax9	chr12;chr12;chr12;chr12;chr12;chr12;chr12;chr12;chr12;chr12;chr12;chr12	56691767;56695471;56695639;56695729;56696574;56696574;56700012;56700012;56700012;56709653;56709653;56709653	56691779;56695864;56695864;56697200;56697200;56697200;56700154;56700154;56700154;56712822;56710346;56712707	+;+;+;+;+;+;+;+;+;+;+;+	5056	0	0	0	0	0	0	0	0	0	0	15	8	0	0	0	7	3	0
ENSMUSG00000035472.14	Slc25a21	chr12;chr12;chr12;chr12;chr12;chr12;chr12;chr12;chr12;chr12;chr12;chr12;chr12;chr12;chr12;chr12;chr12;chr12;chr12;chr12;chr12;chr12;chr12;chr12;chr12;chr12;chr12;chr12;chr12;chr12;chr12;chr12;chr12;chr12;chr12;chr12;chr12;chr12;chr12;chr12	56712634;56713412;56713813;56717238;56717238;56717238;56718140;56718140;56718140;56727127;56738470;56738470;56738470;56738470;56766018;56766018;56766018;56766018;56770153;56770153;56770153;56770153;56773512;56775326;56775326;56775326;56775326;56858027;56858027;56858027;56858027;56928265;56928265;56928265;56928265;56980292;57159157;57159157;57160605;57196873	56713874;56713874;56713874;56717290;56717290;56717290;56718321;56718321;56718321;56727316;56738634;56738634;56738634;56738634;56766125;56766125;56766125;56766125;56770212;56770212;56770212;56770212;56775392;56775360;56775392;56775392;56775392;56858110;56858110;56858110;56858110;56928313;56928313;56928313;56928313;56980393;57159244;57159274;57160643;57197472	-;-;-;-;-;-;-;-;-;-;-;-;-;-;-;-;-;-;-;-;-;-;-;-;-;-;-;-;-;-;-;-;-;-;-;-;-;-;-;-	4872	13	4	8	7	4	5	9	17	6	0	15	9	1	0	0	5	12	3
ENSMUSG00000079104.4	Prps1l3	chr12;chr12	57230412;57238363	57230611;57239882	+;+	1720	161	67	130	46	302	206	185	123	65	402	191	116	387	205	250	134	206	97
ENSMUSG00000047022.18	Mipol1	chr12;chr12;chr12;chr12;chr12;chr12;chr12;chr12;chr12;chr12;chr12;chr12;chr12;chr12;chr12;chr12;chr12;chr12;chr12;chr12;chr12;chr12;chr12;chr12;chr12;chr12;chr12;chr12;chr12;chr12;chr12;chr12;chr12;chr12;chr12;chr12;chr12;chr12;chr12;chr12;chr12;chr12;chr12;chr12;chr12;chr12;chr12;chr12;chr12;chr12;chr12;chr12;chr12;chr12;chr12;chr12;chr12;chr12;chr12;chr12;chr12;chr12;chr12;chr12;chr12;chr12;chr12;chr12;chr12;chr12;chr12;chr12;chr12;chr12;chr12	57230427;57230434;57230436;57230446;57230446;57230491;57282173;57282173;57282874;57282874;57303345;57303345;57303345;57303345;57303345;57303345;57306011;57306011;57306011;57306011;57306011;57306011;57306011;57306011;57306083;57306473;57307359;57307359;57307359;57307359;57307359;57307359;57307359;57307359;57307359;57325524;57325524;57325524;57325524;57325524;57325524;57325524;57331996;57331996;57331996;57331996;57331996;57331996;57332289;57332289;57332289;57332289;57332289;57332289;57332429;57352720;57364127;57364127;57364127;57364127;57364127;57364127;57366450;57414316;57414316;57414316;57414316;57456953;57456953;57456953;57456953;57460842;57466456;57496458;57496458	57230611;57230611;57230611;57230611;57230611;57230611;57282310;57282310;57282955;57282955;57303551;57303551;57303551;57303551;57303551;57303551;57306137;57306137;57306137;57306137;57306137;57306137;57306137;57306137;57306137;57306586;57307676;57307464;57307464;57307464;57307464;57307464;57307464;57308695;57307464;57325653;57325653;57325653;57325653;57326075;57325653;57325653;57332029;57332029;57332029;57332029;57332029;57332029;57332459;57332459;57332459;57332459;57332459;57332459;57332459;57354220;57364234;57364234;57364234;57367174;57364234;57364234;57366593;57414410;57414410;57414410;57414410;57457183;57457183;57457183;57457232;57460984;57467041;57497199;57497199	+;+;+;+;+;+;+;+;+;+;+;+;+;+;+;+;+;+;+;+;+;+;+;+;+;+;+;+;+;+;+;+;+;+;+;+;+;+;+;+;+;+;+;+;+;+;+;+;+;+;+;+;+;+;+;+;+;+;+;+;+;+;+;+;+;+;+;+;+;+;+;+;+;+;+	9342	196	43	132	53	235	177	126	134	47	145	89	146	170	50	158	89	87	22
ENSMUSG00000078982.3	Gm11025	chr12	57272847	57273312	-	466	1	0	2	0	0	0	1	0	0	0	0	11	0	0	0	0	0	0
ENSMUSG00000086372.1	Gm16246	chr12;chr12;chr12	57441190;57444322;57449922	57442182;57444475;57450120	-;-;-	1346	3	0	0	0	0	4	0	0	0	0	60	4	0	2	0	0	57	0
ENSMUSG00000084793.1	Gm2568	chr12;chr12	57519043;57520249	57519832;57520624	-;-	1166	0	0	0	0	0	0	0	0	0	0	0	0	0	0	0	0	0	0
ENSMUSG00000103704.1	Gm37291	chr12;chr12	57525726;57529781	57525784;57530254	+;+	533	0	0	0	0	0	0	0	0	0	0	0	0	0	0	0	0	2	0
ENSMUSG00000035451.7	Foxa1	chr12;chr12;chr12;chr12	57540628;57545664;57545834;57546781	57543360;57546121;57546111;57546916	-;-;-;-	3327	90	62	79	69	368	287	16	34	14	1212	475	392	1797	712	1491	412	766	400
ENSMUSG00000046782.14	Ttc6	chr12;chr12;chr12;chr12;chr12;chr12;chr12;chr12;chr12;chr12;chr12;chr12;chr12;chr12;chr12;chr12;chr12;chr12;chr12;chr12;chr12;chr12;chr12;chr12;chr12;chr12;chr12;chr12;chr12;chr12;chr12;chr12;chr12;chr12;chr12;chr12;chr12;chr12	57564113;57575802;57575817;57616290;57616290;57617447;57617447;57621971;57621971;57626571;57643040;57649415;57649415;57650982;57654764;57658065;57660238;57672933;57673692;57674599;57677130;57686252;57688523;57689685;57694416;57696918;57697365;57702226;57704401;57705537;57706805;57711209;57714068;57725572;57728407;57729312;57736968;57737584	57564242;57576686;57576686;57616403;57616403;57617659;57617659;57622095;57622112;57626762;57643181;57649519;57649519;57651719;57654856;57658139;57660596;57673386;57673821;57674768;57677266;57686421;57688643;57689835;57694498;57696994;57697525;57702360;57704550;57705677;57706918;57711328;57714141;57725782;57728559;57729482;57737193;57737928	+;+;+;+;+;+;+;+;+;+;+;+;+;+;+;+;+;+;+;+;+;+;+;+;+;+;+;+;+;+;+;+;+;+;+;+;+;+	6682	89	45	38	36	241	145	30	12	5	103	31	62	110	88	90	11	108	46
ENSMUSG00000085851.1	4921518K17Rik	chr12;chr12;chr12;chr12;chr12	57585975;57587347;57592881;57617359;57618439	57586198;57589940;57593136;57617510;57618602	-;-;-;-;-	3390	0	0	2	0	3	0	0	0	0	0	0	16	0	0	0	0	0	3
ENSMUSG00000066489.2	Rpl26-ps2	chr12	57632581	57633015	-	435	0	0	0	0	0	0	0	0	0	0	15	1	0	0	0	0	0	0
ENSMUSG00000112911.1	BC042761	chr12;chr12;chr12	57661160;57662255;57662520	57661576;57662383;57662911	-;-;-	938	1	0	0	0	0	0	0	0	0	0	0	0	3	0	2	0	0	19
ENSMUSG00000111886.1	Gm47617	chr12	57698601	57699062	-	462	0	0	1	0	0	0	0	0	0	0	0	0	0	0	0	0	0	0
ENSMUSG00000112704.1	Gm46329	chr12;chr12;chr12;chr12;chr12;chr12	57951211;57958045;57964637;58065712;58075957;58077328	57951313;57958210;57964718;58065773;58076043;58077436	+;+;+;+;+;+	609	0	0	0	0	0	0	0	0	0	5	7	1	0	0	1	0	0	0
ENSMUSG00000035431.4	Sstr1	chr12;chr12;chr12;chr12;chr12	58211772;58211804;58212246;58212246;58214156	58211881;58211881;58213887;58213892;58214444	+;+;+;+;+	2046	164	41	104	37	91	125	143	172	30	100	68	76	59	36	46	35	84	36
ENSMUSG00000045930.3	Clec14a	chr12	58264720	58269290	-	4571	35	17	16	6	30	14	38	31	5	0	35	2	5	1	5	2	4	12
ENSMUSG00000112487.1	Gm18873	chr12	58763906	58764950	+	1045	0	0	0	0	0	0	0	0	0	1	0	0	0	0	0	0	0	0
ENSMUSG00000112785.1	Gm47645	chr12	58813883	58815197	+	1315	0	0	0	0	0	0	0	0	0	0	23	0	0	0	0	0	6	2
ENSMUSG00000112531.1	Gm2649	chr12	58920667	58921276	+	610	0	0	0	0	0	0	0	0	0	0	0	0	0	0	0	0	0	0
ENSMUSG00000112649.1	Gm47647	chr12;chr12	58923194;58923634	58924459;58924294	-;-	1266	0	0	0	0	0	0	0	0	0	0	0	0	0	0	0	0	0	0
ENSMUSG00000097443.2	Gm17529	chr12;chr12	58953089;58964990	58953159;58968011	+;+	3093	0	0	0	0	0	2	0	4	3	0	14	1	0	0	0	0	0	14
ENSMUSG00000020986.13	Sec23a	chr12;chr12;chr12;chr12;chr12;chr12;chr12;chr12;chr12;chr12;chr12;chr12;chr12;chr12;chr12;chr12;chr12;chr12;chr12;chr12;chr12;chr12;chr12;chr12;chr12;chr12;chr12;chr12;chr12;chr12;chr12;chr12;chr12;chr12;chr12;chr12;chr12;chr12;chr12;chr12;chr12;chr12;chr12;chr12;chr12;chr12;chr12	58958383;58959704;58966615;58966980;58966980;58968813;58968813;58968813;58971240;58971240;58971240;58972881;58972881;58972990;58974582;58974582;58974582;58978462;58978462;58978462;58982568;58982568;58982568;58985132;58985132;58986091;58986091;58989350;58989350;58990973;58990973;58992125;58992125;58997136;58997136;58998259;58998259;59001819;59001819;59004490;59005259;59005259;59006654;59006990;59006990;59011846;59011846	58960086;58960086;58967045;58967045;58967045;58968968;58968968;58968968;58971271;58971326;58971326;58973042;58973042;58973042;58974659;58974659;58974659;58978563;58978615;58978615;58982704;58982674;58982674;58985221;58985221;58986171;58986171;58989473;58989473;58991088;58991088;58992283;58992283;58997280;58997280;58998338;58998338;59002055;59002055;59004576;59005316;59005316;59007235;59007235;59007235;59012017;59012017	-;-;-;-;-;-;-;-;-;-;-;-;-;-;-;-;-;-;-;-;-;-;-;-;-;-;-;-;-;-;-;-;-;-;-;-;-;-;-;-;-;-;-;-;-;-;-	4840	1293	554	1058	276	1387	1275	831	1026	286	1900	998	654	2145	1021	1677	553	703	534
ENSMUSG00000060121.15	Gemin2	chr12;chr12;chr12;chr12;chr12;chr12;chr12;chr12;chr12;chr12;chr12;chr12;chr12;chr12;chr12;chr12;chr12;chr12;chr12;chr12;chr12;chr12;chr12	59013393;59013454;59013970;59016075;59016866;59016866;59017168;59017168;59018012;59018012;59020389;59020389;59021668;59021668;59024666;59025003;59025003;59026855;59026855;59026855;59027737;59027737;59027737	59013613;59014054;59014054;59016208;59016955;59016955;59017227;59017227;59018125;59018125;59020433;59020433;59021736;59021736;59025113;59025113;59025113;59026913;59026913;59026913;59027887;59028399;59028470	+;+;+;+;+;+;+;+;+;+;+;+;+;+;+;+;+;+;+;+;+;+;+	2415	31	10	24	7	35	33	21	23	7	49	45	23	68	32	62	12	26	8
ENSMUSG00000065232.1	Gm22973	chr12	59040335	59040525	+	191	2	0	0	0	2	3	2	0	0	3	1	0	0	1	0	1	3	15
ENSMUSG00000020993.9	Trappc6b	chr12;chr12;chr12;chr12;chr12;chr12;chr12;chr12;chr12;chr12;chr12;chr12;chr12;chr12;chr12;chr12;chr12;chr12;chr12;chr12;chr12;chr12;chr12;chr12;chr12;chr12;chr12;chr12;chr12;chr12;chr12;chr12;chr12;chr12;chr12;chr12;chr12;chr12;chr12;chr12;chr12;chr12;chr12;chr12	59043092;59043128;59043258;59043333;59043447;59043506;59044252;59044253;59044253;59044253;59044253;59044253;59047071;59048123;59048123;59048123;59048123;59048123;59048123;59048123;59050003;59050268;59050268;59050268;59050268;59050268;59050268;59051616;59051641;59051641;59051641;59051641;59051641;59051641;59051641;59059256;59061156;59061156;59061156;59061156;59061156;59061156;59061156;59061156	59043676;59043676;59043676;59043676;59043676;59043676;59044346;59044346;59044346;59044734;59044346;59044346;59047199;59048206;59048206;59048206;59048206;59048206;59048206;59048206;59050385;59050385;59050385;59050398;59050385;59050385;59050385;59051708;59051708;59051708;59051784;59051708;59051708;59051708;59051708;59059511;59061430;59061436;59061421;59061344;59061452;59061418;59061472;59061461	-;-;-;-;-;-;-;-;-;-;-;-;-;-;-;-;-;-;-;-;-;-;-;-;-;-;-;-;-;-;-;-;-;-;-;-;-;-;-;-;-;-;-;-	2419	445	146	327	70	501	451	270	382	110	393	269	207	338	191	305	46	228	111
ENSMUSG00000020994.5	Pnn	chr12;chr12;chr12;chr12;chr12;chr12;chr12;chr12;chr12;chr12;chr12;chr12;chr12;chr12;chr12;chr12;chr12;chr12;chr12;chr12;chr12;chr12;chr12	59066884;59066922;59066943;59066964;59067779;59067779;59067779;59067779;59068285;59068285;59068285;59068726;59068726;59068766;59068902;59068902;59068902;59069116;59069116;59069116;59070142;59070379;59071426	59067115;59067115;59067115;59067115;59067850;59067822;59067850;59067850;59068691;59068353;59068353;59068798;59068798;59068798;59068996;59068996;59068996;59069175;59071536;59069191;59070297;59070517;59073998	+;+;+;+;+;+;+;+;+;+;+;+;+;+;+;+;+;+;+;+;+;+;+	5762	1316	558	1002	263	1371	1122	908	1137	382	869	637	574	749	295	467	319	585	249
ENSMUSG00000066487.3	Gm5786	chr12	59081019	59081900	+	882	19	4	11	4	16	7	4	5	2	12	13	26	7	1	9	2	0	4
ENSMUSG00000060566.4	Rpl21-ps3	chr12	59094055	59094537	-	483	1	2	0	0	0	0	0	0	0	0	0	0	6	0	0	0	1	0
ENSMUSG00000021000.17	Mia2	chr12;chr12;chr12;chr12;chr12;chr12;chr12;chr12;chr12;chr12;chr12;chr12;chr12;chr12;chr12;chr12;chr12;chr12;chr12;chr12;chr12;chr12;chr12;chr12;chr12;chr12;chr12;chr12;chr12;chr12;chr12;chr12;chr12;chr12;chr12;chr12;chr12;chr12;chr12;chr12;chr12;chr12;chr12;chr12;chr12;chr12;chr12;chr12;chr12;chr12;chr12;chr12;chr12;chr12;chr12;chr12;chr12;chr12;chr12;chr12;chr12;chr12;chr12;chr12;chr12;chr12;chr12;chr12;chr12;chr12;chr12;chr12;chr12;chr12;chr12;chr12;chr12;chr12;chr12;chr12;chr12;chr12;chr12;chr12;chr12;chr12;chr12;chr12;chr12;chr12;chr12;chr12;chr12;chr12;chr12;chr12;chr12;chr12;chr12;chr12;chr12;chr12;chr12;chr12;chr12;chr12;chr12;chr12;chr12;chr12;chr12;chr12;chr12;chr12;chr12;chr12;chr12;chr12;chr12;chr12;chr12;chr12;chr12;chr12;chr12;chr12;chr12;chr12;chr12;chr12;chr12;chr12;chr12;chr12;chr12;chr12;chr12;chr12;chr12;chr12;chr12;chr12;chr12;chr12;chr12;chr12;chr12;chr12;chr12;chr12;chr12;chr12;chr12;chr12;chr12;chr12;chr12;chr12;chr12;chr12;chr12;chr12;chr12;chr12;chr12;chr12;chr12;chr12;chr12;chr12;chr12;chr12;chr12;chr12;chr12;chr12;chr12;chr12;chr12;chr12;chr12;chr12;chr12;chr12;chr12;chr12;chr12;chr12;chr12;chr12;chr12;chr12;chr12;chr12;chr12;chr12;chr12;chr12;chr12;chr12;chr12;chr12;chr12;chr12;chr12;chr12;chr12;chr12;chr12;chr12;chr12;chr12;chr12;chr12;chr12;chr12;chr12;chr12;chr12;chr12;chr12;chr12;chr12;chr12;chr12;chr12;chr12;chr12;chr12;chr12;chr12;chr12;chr12;chr12;chr12;chr12;chr12;chr12;chr12;chr12;chr12;chr12;chr12;chr12;chr12;chr12;chr12;chr12;chr12;chr12;chr12;chr12;chr12;chr12;chr12;chr12;chr12;chr12;chr12;chr12;chr12;chr12;chr12;chr12;chr12;chr12;chr12;chr12;chr12;chr12;chr12;chr12;chr12;chr12;chr12;chr12;chr12;chr12;chr12;chr12;chr12;chr12;chr12;chr12;chr12;chr12;chr12;chr12;chr12;chr12;chr12;chr12;chr12;chr12;chr12;chr12;chr12;chr12;chr12;chr12;chr12;chr12;chr12;chr12;chr12;chr12;chr12;chr12;chr12;chr12;chr12;chr12;chr12;chr12;chr12;chr12;chr12;chr12;chr12;chr12;chr12;chr12;chr12;chr12;chr12;chr12;chr12;chr12;chr12;chr12;chr12;chr12;chr12;chr12;chr12;chr12;chr12;chr12;chr12;chr12;chr12;chr12;chr12;chr12;chr12;chr12;chr12;chr12;chr12;chr12;chr12;chr12;chr12;chr12;chr12;chr12;chr12;chr12;chr12;chr12;chr12;chr12;chr12;chr12;chr12;chr12;chr12;chr12;chr12;chr12;chr12	59095799;59095800;59101471;59101471;59104475;59104475;59107836;59107839;59119374;59119707;59129720;59129746;59129763;59129765;59129785;59129810;59130377;59130837;59131022;59131286;59131453;59131467;59131481;59131502;59136064;59136064;59136064;59136064;59136064;59136064;59136064;59136064;59136064;59136064;59136064;59136064;59136064;59136064;59136064;59136109;59137581;59137581;59137581;59137581;59137581;59137581;59137581;59137581;59137581;59137581;59137581;59137581;59137581;59137581;59137698;59137698;59137698;59137698;59137698;59137698;59137698;59137698;59137698;59137698;59137698;59137698;59137698;59137698;59137698;59137698;59144699;59144699;59144699;59144699;59144699;59144699;59144699;59144699;59144699;59144699;59144699;59144699;59146336;59146336;59146336;59146336;59146336;59146336;59146847;59146847;59146847;59146847;59146847;59146847;59146847;59146847;59146847;59146847;59146847;59146847;59146847;59146847;59146847;59147852;59147852;59147852;59147852;59147852;59147852;59147852;59147852;59147852;59147852;59147852;59147852;59147852;59147852;59149464;59149464;59149464;59149464;59149464;59149464;59149464;59149464;59149464;59149464;59149464;59149464;59149464;59149464;59149511;59154356;59154356;59154356;59154356;59154356;59154356;59154356;59154356;59154356;59154356;59154356;59154356;59154356;59154356;59158253;59158253;59158253;59158253;59158253;59158253;59158253;59158253;59158253;59158253;59158253;59158253;59158253;59158253;59159591;59159591;59159591;59159591;59159591;59159591;59159591;59159591;59159591;59159591;59159591;59159591;59159591;59159591;59160176;59160176;59160176;59160176;59160176;59160176;59160176;59160176;59160176;59160176;59160176;59160176;59160176;59160176;59162881;59162881;59162881;59162881;59162881;59162881;59162881;59162881;59162881;59162881;59162881;59162881;59162881;59162881;59162890;59166790;59168859;59168934;59168934;59168934;59168934;59168934;59168934;59168934;59168934;59168934;59168934;59168934;59168934;59168934;59168934;59168934;59168988;59170258;59170258;59170258;59170258;59170258;59170258;59170258;59170258;59170258;59170258;59170258;59170258;59170258;59170258;59170258;59170258;59170262;59170957;59170957;59170957;59170957;59170957;59170957;59170957;59170957;59170957;59170957;59170957;59170957;59170957;59170957;59170957;59170957;59170957;59172525;59172525;59172525;59172525;59172525;59172525;59172525;59172525;59172525;59172525;59172525;59172525;59172525;59172525;59172525;59172525;59174106;59174106;59174106;59174106;59174106;59174106;59174106;59174106;59174106;59174106;59174106;59174106;59174106;59174106;59176331;59176331;59176331;59176331;59176331;59176331;59176331;59176331;59176331;59176331;59176331;59179513;59179850;59179850;59179850;59179850;59179850;59179850;59179850;59179850;59179850;59179850;59179850;59179850;59179850;59179953;59184187;59184187;59184187;59184187;59184187;59184187;59184187;59184187;59184187;59184187;59184187;59184187;59184187;59184187;59184187;59184187;59185729;59185729;59185729;59185729;59185729;59185729;59185729;59185729;59185729;59185729;59185729;59185729;59185729;59185729;59185729;59188311;59188311;59188311;59188311;59188311;59188311;59188311;59188311;59188311;59188311;59188311;59188311;59188311;59188311;59188311;59189636;59189636;59189636;59189636;59189636;59189636;59189636;59189636;59189636;59189636;59189636;59189636;59189636;59189636	59095914;59095914;59101604;59101604;59104561;59104561;59109051;59109130;59119556;59119807;59129896;59129896;59129896;59129896;59129896;59129896;59130895;59130895;59131119;59131604;59131604;59131604;59131604;59131604;59136195;59136195;59136195;59136195;59136195;59136195;59136195;59136195;59136195;59136195;59136195;59136195;59136195;59136195;59136195;59136195;59137602;59137602;59137602;59137602;59137602;59137602;59137602;59137602;59137602;59137602;59137602;59137602;59137602;59137602;59137786;59137786;59137786;59137786;59137786;59137786;59137786;59137786;59137786;59137786;59137786;59137786;59137786;59137786;59137786;59137786;59144770;59144770;59144975;59144770;59144770;59144770;59144770;59144770;59144770;59144770;59144770;59144770;59146362;59146362;59146362;59146362;59146362;59146362;59146957;59146957;59146957;59146957;59146957;59146872;59146957;59146957;59146957;59146957;59146957;59146957;59146957;59146957;59146957;59147923;59147923;59147923;59147923;59147923;59147923;59147923;59147923;59147923;59147923;59147923;59147923;59147923;59147923;59149568;59149568;59149568;59149568;59149568;59149568;59149568;59149568;59149568;59149538;59149568;59149568;59149568;59149568;59149568;59154478;59154478;59154478;59154478;59154478;59154478;59154478;59154478;59154478;59154478;59154478;59154478;59154478;59154478;59158367;59158367;59158367;59158367;59158367;59158367;59158367;59158367;59158367;59158367;59158367;59158367;59158367;59158367;59159637;59159637;59159637;59159637;59159637;59159637;59159637;59159637;59159637;59159637;59159637;59159637;59159637;59159637;59160266;59160266;59160266;59160266;59160266;59160266;59160266;59160266;59160266;59160266;59160266;59160266;59160266;59160266;59163019;59163019;59163019;59163019;59163019;59163019;59163019;59163019;59163019;59163019;59163019;59163019;59163019;59163019;59163019;59169035;59169035;59169035;59169035;59169035;59169035;59169035;59169035;59169035;59169035;59169035;59168945;59169035;59169035;59169035;59169035;59169035;59169035;59170318;59170318;59170318;59170318;59170318;59170318;59170318;59170318;59170318;59170318;59170318;59170318;59170318;59170318;59170318;59170318;59170318;59171053;59170992;59170992;59170992;59170992;59170992;59170992;59170992;59170992;59170992;59170992;59170992;59170992;59170992;59170992;59170992;59170992;59172592;59172592;59172592;59172592;59172592;59172592;59172592;59172592;59172592;59172592;59172592;59172592;59172592;59172592;59172592;59172592;59175509;59174188;59174188;59174188;59174188;59174188;59174188;59174188;59174188;59174188;59174188;59174188;59174188;59174188;59176459;59176459;59176414;59176459;59176459;59176459;59176459;59176459;59176459;59176459;59176459;59180008;59180008;59180008;59180008;59180008;59180008;59180008;59180008;59180008;59180008;59180008;59180008;59180008;59180008;59180008;59184303;59184303;59184297;59184303;59184303;59184303;59184303;59184303;59184303;59184303;59184303;59184303;59184303;59184303;59184303;59184303;59185787;59185787;59185787;59185787;59185787;59185787;59185787;59185787;59185787;59185787;59185787;59185787;59185787;59185787;59185787;59188519;59188545;59188545;59188545;59188545;59188545;59188545;59188545;59188545;59188545;59188545;59188545;59188545;59188545;59188545;59189640;59189952;59189952;59190222;59189952;59190173;59191583;59190222;59189950;59190222;59190176;59190173;59190176;59189799	+;+;+;+;+;+;+;+;+;+;+;+;+;+;+;+;+;+;+;+;+;+;+;+;+;+;+;+;+;+;+;+;+;+;+;+;+;+;+;+;+;+;+;+;+;+;+;+;+;+;+;+;+;+;+;+;+;+;+;+;+;+;+;+;+;+;+;+;+;+;+;+;+;+;+;+;+;+;+;+;+;+;+;+;+;+;+;+;+;+;+;+;+;+;+;+;+;+;+;+;+;+;+;+;+;+;+;+;+;+;+;+;+;+;+;+;+;+;+;+;+;+;+;+;+;+;+;+;+;+;+;+;+;+;+;+;+;+;+;+;+;+;+;+;+;+;+;+;+;+;+;+;+;+;+;+;+;+;+;+;+;+;+;+;+;+;+;+;+;+;+;+;+;+;+;+;+;+;+;+;+;+;+;+;+;+;+;+;+;+;+;+;+;+;+;+;+;+;+;+;+;+;+;+;+;+;+;+;+;+;+;+;+;+;+;+;+;+;+;+;+;+;+;+;+;+;+;+;+;+;+;+;+;+;+;+;+;+;+;+;+;+;+;+;+;+;+;+;+;+;+;+;+;+;+;+;+;+;+;+;+;+;+;+;+;+;+;+;+;+;+;+;+;+;+;+;+;+;+;+;+;+;+;+;+;+;+;+;+;+;+;+;+;+;+;+;+;+;+;+;+;+;+;+;+;+;+;+;+;+;+;+;+;+;+;+;+;+;+;+;+;+;+;+;+;+;+;+;+;+;+;+;+;+;+;+;+;+;+;+;+;+;+;+;+;+;+;+;+;+;+;+;+;+;+;+;+;+;+;+;+;+;+;+;+;+;+;+;+;+;+	11239	850	315	532	140	895	703	547	696	211	524	555	275	467	222	371	160	291	189
ENSMUSG00000077505.1	Gm24233	chr12	59134072	59134193	+	122	0	1	0	0	3	0	0	1	1	3	2	1	0	3	3	1	0	26
ENSMUSG00000035329.7	Fbxo33	chr12;chr12;chr12;chr12;chr12;chr12;chr12;chr12;chr12;chr12;chr12;chr12	59200655;59200657;59200658;59202528;59204311;59204311;59204311;59204552;59205981;59205981;59218717;59218860	59202679;59200907;59202679;59202679;59204436;59204996;59205689;59204996;59206091;59206091;59218801;59219725	-;-;-;-;-;-;-;-;-;-;-;-	4466	802	278	529	150	707	571	473	489	155	532	427	324	592	301	444	272	292	121
ENSMUSG00000098820.1	Gm27284	chr12	59237107	59237176	-	70	0	0	0	0	0	0	0	0	0	0	0	0	0	0	0	0	0	23
ENSMUSG00000112385.1	Gm48258	chr12	59262673	59262984	+	312	0	0	0	0	0	0	0	0	0	0	0	0	0	0	0	0	0	0
ENSMUSG00000098229.1	Gm7719	chr12	59291964	59292938	+	975	0	0	0	0	0	0	0	0	0	0	0	0	0	0	0	0	0	0
ENSMUSG00000112583.1	Gm4930	chr12	59317083	59318169	-	1087	0	0	0	0	0	0	0	0	0	0	0	0	1	0	0	0	0	4
ENSMUSG00000112867.1	Gm48263	chr12	59336828	59337011	+	184	0	0	0	0	0	0	0	0	0	0	0	0	0	0	0	0	0	0
ENSMUSG00000112671.1	Gm18242	chr12	59350976	59351517	-	542	0	0	0	0	0	0	0	0	0	0	0	0	0	0	0	0	0	0
ENSMUSG00000111978.1	Gm48268	chr12	59354819	59355609	-	791	0	0	0	0	0	0	0	0	0	0	0	1	0	0	0	0	0	0
ENSMUSG00000112851.1	Gm7727	chr12	59645496	59646166	-	671	3	3	3	4	8	3	1	8	1	0	1	2	19	2	21	0	0	1
ENSMUSG00000077586.1	Gm24377	chr12	59665654	59665784	-	131	0	0	0	0	0	0	0	0	0	0	0	0	0	0	0	0	0	0
ENSMUSG00000077603.1	Gm22673	chr12	59672990	59673120	+	131	0	0	0	0	0	0	0	0	0	0	0	0	0	0	0	0	0	2
ENSMUSG00000112355.1	Gm48285	chr12	59718310	59720329	-	2020	0	0	0	0	0	0	0	0	0	0	0	0	0	0	0	0	0	0
ENSMUSG00000112050.1	Gm29809	chr12	59976733	59977225	-	493	0	0	0	0	0	0	0	0	0	0	0	0	0	0	0	0	0	0
ENSMUSG00000112455.1	Gm48289	chr12	60155975	60156286	+	312	0	0	0	0	0	0	0	0	0	0	0	0	0	0	0	0	0	0
ENSMUSG00000112092.1	Gm32936	chr12	60317888	60318064	+	177	0	0	0	0	0	0	0	0	0	0	0	0	0	0	0	0	0	0
ENSMUSG00000112687.1	Gm18871	chr12	60324176	60324920	-	745	0	0	0	0	0	0	0	0	0	0	0	0	0	0	0	0	0	0
ENSMUSG00000112840.1	Gm20049	chr12	60423407	60424136	-	730	0	0	0	0	0	0	0	0	0	0	0	0	0	0	0	0	0	0
ENSMUSG00000113549.1	Gm7739	chr12	60526518	60528077	+	1560	0	0	0	0	0	0	0	0	0	0	1	0	0	0	0	0	0	0
ENSMUSG00000113678.1	Gm6068	chr12;chr12;chr12	60547743;60547992;60548124	60547896;60548109;60548238	-;-;-	387	0	0	0	0	0	0	0	0	0	0	0	0	0	0	0	0	0	7
ENSMUSG00000089603.1	Gm23059	chr12	60735498	60735604	+	107	0	0	0	0	0	0	0	0	0	0	0	0	0	0	0	0	0	0
ENSMUSG00000102199.1	Gm38172	chr12;chr12	60866592;60876877	60866739;60877295	+;+	567	0	0	0	0	0	0	0	0	0	0	0	0	0	0	0	0	0	0
ENSMUSG00000114112.1	Gm48301	chr12;chr12;chr12	61195126;61199251;61233973	61195238;61199330;61234643	+;+;+	864	0	0	0	0	0	0	0	0	0	0	6	17	0	0	0	0	0	1
ENSMUSG00000113518.1	Gm48304	chr12	61256638	61256965	+	328	0	0	0	0	0	0	0	0	0	0	0	0	0	0	0	0	0	0
ENSMUSG00000114039.1	Gm48305	chr12;chr12	61263831;61264122	61264086;61264413	+;+	548	0	0	0	0	0	0	0	0	0	0	0	0	0	0	0	0	0	9
ENSMUSG00000098029.2	Gm7745	chr12;chr12;chr12;chr12	61302553;61315406;61353702;61353769	61302902;61315499;61354674;61353891	-;-;-;-	1417	0	0	0	1	1	0	1	0	0	0	0	1	0	0	0	0	0	0
ENSMUSG00000100476.1	Nanog-ps2	chr12	61458510	61459038	+	529	0	0	0	0	0	0	0	0	0	0	0	0	0	0	0	0	0	0
ENSMUSG00000113429.1	Gm20063	chr12;chr12;chr12	61499660;61515801;61520958	61499834;61515851;61521820	-;-;-	1089	8	9	15	7	16	10	7	30	3	3	2	16	16	0	0	0	0	8
ENSMUSG00000035653.16	Lrfn5	chr12;chr12;chr12;chr12;chr12;chr12;chr12;chr12;chr12;chr12;chr12;chr12;chr12;chr12;chr12	61523150;61523167;61523948;61523948;61604966;61669480;61669480;61669480;61839408;61839408;61843312;61843312;61850992;61856268;61857534	61524830;61524830;61524830;61524830;61605008;61669654;61669654;61671824;61840812;61840812;61844024;61845258;61851035;61858342;61857928	+;+;+;+;+;+;+;+;+;+;+;+;+;+;+	9540	812	351	579	132	566	697	435	446	141	677	467	251	765	253	476	253	375	169
ENSMUSG00000113456.1	Gm30738	chr12	61579674	61580175	+	502	9	1	2	0	1	1	4	5	1	2	2	2	0	1	2	5	2	0
ENSMUSG00000113588.1	Gm48328	chr12	61752546	61754426	+	1881	0	0	0	0	4	1	0	2	0	1	0	0	0	0	0	0	0	0
ENSMUSG00000084664.1	Gm23213	chr12	61867056	61867368	+	313	0	0	0	0	0	0	0	0	0	0	0	0	0	0	0	0	0	0
ENSMUSG00000113043.1	Gm7753	chr12;chr12	61888923;61889829	61889013;61890604	-;-	867	0	0	0	0	0	0	0	0	0	0	0	0	0	0	0	0	0	0
ENSMUSG00000088468.1	Gm24750	chr12	61920574	61920677	+	104	0	0	0	0	0	0	0	0	0	0	0	0	0	0	0	0	0	0
ENSMUSG00000113725.1	Gm48358	chr12	61990302	61991769	-	1468	0	0	0	0	0	1	0	0	0	0	19	0	0	0	0	0	0	0
ENSMUSG00000113144.1	Gm2754	chr12	62065039	62065627	-	589	0	0	0	0	0	0	0	0	0	0	0	0	0	0	0	0	0	0
ENSMUSG00000113171.1	Gm48359	chr12	62065564	62065697	+	134	0	0	0	0	0	0	0	0	0	0	0	0	0	0	0	0	0	0
ENSMUSG00000113111.1	Gm7754	chr12;chr12	62161957;62169079	62162851;62170247	+;+	2064	0	0	0	0	0	0	0	2	0	0	0	0	0	0	3	0	0	14
ENSMUSG00000113395.1	Gm48365	chr12	62257849	62260583	+	2735	0	0	0	0	1	0	0	0	0	0	1	1	0	0	0	0	0	0
ENSMUSG00000113071.1	Gm6353	chr12	62365255	62366305	+	1051	2	1	2	0	9	8	1	7	0	7	3	9	1	1	1	3	1	1
ENSMUSG00000113523.1	Gm48366	chr12	62372197	62375371	-	3175	0	0	0	0	0	0	0	0	0	0	0	0	0	0	0	0	35	3
ENSMUSG00000113153.1	Gm48367	chr12	62463949	62464279	-	331	0	0	0	0	0	0	0	0	0	0	0	0	0	0	0	0	0	18
ENSMUSG00000113890.1	Gm48368	chr12	62535346	62537149	+	1804	0	0	0	0	1	0	0	0	0	0	0	0	0	0	1	0	0	2
ENSMUSG00000080349.1	Gm24590	chr12	62598892	62599010	-	119	0	0	0	0	0	0	0	0	0	0	0	0	0	0	0	0	0	0
ENSMUSG00000091396.2	Spanxn4	chr12	62687822	62688245	+	424	0	0	0	0	0	0	0	0	0	0	16	0	0	0	0	4	0	0
ENSMUSG00000114044.1	Gm19134	chr12	62690053	62690539	-	487	0	0	0	0	0	0	0	0	0	0	36	0	0	0	0	1	15	0
ENSMUSG00000114078.1	Tspyl-ps	chr12	62703160	62704276	-	1117	0	0	0	0	0	0	0	0	0	0	9	0	0	0	0	0	0	0
ENSMUSG00000113590.1	Gm48378	chr12	62853799	62854063	-	265	0	0	0	0	0	0	0	0	0	0	0	0	0	0	0	0	0	0
ENSMUSG00000098200.1	Gm7763	chr12	62882277	62883282	-	1006	0	0	0	0	0	0	0	0	0	0	0	0	0	0	0	1	0	0
ENSMUSG00000058933.5	Gm5185	chr12	63072526	63073144	-	619	0	0	0	0	0	0	0	0	0	0	0	0	0	0	0	0	0	0
ENSMUSG00000113393.1	Gm48415	chr12	63170181	63171903	+	1723	0	0	1	0	0	0	0	0	0	0	0	0	0	0	0	0	0	0
ENSMUSG00000114123.1	Gm48416	chr12	63355784	63357904	+	2121	0	0	0	0	0	0	0	0	0	0	0	0	0	0	0	0	0	0
ENSMUSG00000112972.1	Gm48417	chr12	63571863	63575707	+	3845	0	0	0	0	0	0	0	0	0	0	0	0	0	0	0	0	0	0
ENSMUSG00000064958.1	Gm24921	chr12	63609868	63609974	+	107	0	0	0	0	0	0	0	0	0	0	0	0	0	0	0	0	0	0
ENSMUSG00000113684.1	Gm48418	chr12	63927954	63931761	+	3808	0	0	0	0	0	0	0	0	0	0	0	0	0	0	0	0	10	0
ENSMUSG00000113602.1	Gm5653	chr12;chr12	63967728;63970227	63968541;63970749	-;-	1337	0	0	0	0	0	0	0	0	0	0	0	0	0	0	0	1	0	0
ENSMUSG00000113208.1	Gm48421	chr12;chr12;chr12	64143748;64194647;64196960	64143841;64194739;64197261	+;+;+	489	0	0	0	0	0	0	0	0	0	0	0	0	0	0	0	0	0	0
ENSMUSG00000113152.1	Gm48422	chr12;chr12	64147856;64152834	64150446;64152948	-;-	2706	0	0	0	0	0	0	0	0	0	0	1	0	0	0	0	0	1	0
ENSMUSG00000043060.8	Fscb	chr12	64471330	64474690	-	3361	0	0	0	0	0	0	0	0	0	0	0	0	0	0	0	0	0	15
ENSMUSG00000077703.1	Gm24066	chr12	64736402	64736532	+	131	0	0	0	0	0	0	0	0	0	0	0	0	0	0	0	0	0	0
ENSMUSG00000091905.3	Dnajb6-ps	chr12	64786311	64787001	+	691	160	82	76	31	198	109	96	113	44	343	253	93	285	93	110	65	114	72
ENSMUSG00000114029.1	Gm4806	chr12	64816815	64818504	+	1690	0	0	0	0	0	0	0	0	0	0	0	1	0	0	0	0	0	18
ENSMUSG00000113075.1	Rpl7a-ps1	chr12	64876836	64877628	-	793	0	0	0	0	0	0	0	0	0	0	7	0	0	0	0	0	0	0
ENSMUSG00000047227.5	Gm527	chr12;chr12;chr12;chr12;chr12;chr12;chr12;chr12;chr12;chr12;chr12;chr12;chr12;chr12;chr12	64917906;64917969;64920784;64920805;64920805;64922325;64922325;64922739;64923507;64923507;64923507;64923507;64924160;64924160;64924160	64918191;64918191;64921329;64921329;64921329;64922414;64922414;64922768;64923641;64923641;64923641;64923641;64924592;64924366;64924591	+;+;+;+;+;+;+;+;+;+;+;+;+;+;+	1520	51	26	59	16	56	42	44	47	15	10	6	10	13	13	5	60	3	41
ENSMUSG00000020948.9	Klhl28	chr12;chr12;chr12;chr12;chr12;chr12;chr12;chr12;chr12;chr12;chr12;chr12	64938833;64943212;64950014;64950014;64951376;64951376;64956111;64956839;64956839;64963301;64965409;64965409	64943613;64943613;64950222;64950222;64951819;64951819;64957737;64957737;64957737;64963370;64965513;64965534	-;-;-;-;-;-;-;-;-;-;-;-	7257	366	96	181	69	331	270	265	230	61	183	171	119	178	102	258	88	102	64
ENSMUSG00000035614.11	Togaram1	chr12;chr12;chr12;chr12;chr12;chr12;chr12;chr12;chr12;chr12;chr12;chr12;chr12;chr12;chr12;chr12;chr12;chr12;chr12;chr12;chr12;chr12;chr12;chr12;chr12;chr12;chr12;chr12;chr12;chr12;chr12;chr12;chr12;chr12;chr12;chr12;chr12;chr12;chr12;chr12;chr12;chr12;chr12;chr12;chr12;chr12;chr12;chr12;chr12;chr12;chr12;chr12;chr12;chr12;chr12;chr12;chr12;chr12;chr12;chr12	64965804;64965940;64966056;64970226;64976695;64976695;64976702;64978169;64978169;64978169;64980583;64980583;64980583;64980614;64982446;64982446;64982446;64982446;64983328;64983328;64983328;64984320;64986393;64986393;64986393;64987521;64990941;64990941;64992545;64992545;64992545;64995506;64995506;64995506;64996892;64996892;64996892;65002608;65002608;65006319;65006319;65006875;65006875;65008550;65008550;65011113;65011113;65012835;65012835;65016481;65016481;65019132;65019132;65019958;65020314;65020314;65020757;65021440;65021440;65021440	64968028;64968028;64968028;64970255;64976851;64976851;64976851;64978303;64978303;64978303;64980879;64980879;64980879;64980879;64982457;64982708;64982708;64982708;64984959;64983566;64983566;64984356;64986490;64986490;64986490;64991162;64991090;64991090;64992640;64992640;64992640;64995681;64995681;64995681;64996953;64997045;64997045;65002761;65002761;65006424;65006424;65007110;65007110;65008708;65008708;65011239;65011239;65012953;65012953;65016670;65016670;65019351;65019351;65020400;65020400;65020400;65022571;65021617;65022573;65022573	+;+;+;+;+;+;+;+;+;+;+;+;+;+;+;+;+;+;+;+;+;+;+;+;+;+;+;+;+;+;+;+;+;+;+;+;+;+;+;+;+;+;+;+;+;+;+;+;+;+;+;+;+;+;+;+;+;+;+;+	12476	917	304	618	177	880	714	522	622	190	726	418	364	968	478	779	372	399	396
ENSMUSG00000113298.1	Gm48559	chr12;chr12	64980630;64982864	64980873;64982936	-;-	317	0	0	0	0	0	0	0	0	0	0	0	0	0	0	0	0	0	0
ENSMUSG00000035597.19	Prpf39	chr12;chr12;chr12;chr12;chr12;chr12;chr12;chr12;chr12;chr12;chr12;chr12;chr12;chr12;chr12;chr12;chr12;chr12;chr12;chr12;chr12;chr12;chr12;chr12;chr12;chr12;chr12;chr12;chr12;chr12;chr12;chr12;chr12;chr12;chr12;chr12;chr12;chr12;chr12;chr12;chr12;chr12;chr12;chr12;chr12;chr12;chr12;chr12;chr12;chr12;chr12;chr12;chr12;chr12;chr12;chr12;chr12;chr12;chr12;chr12;chr12;chr12;chr12;chr12;chr12;chr12;chr12;chr12;chr12;chr12;chr12;chr12;chr12;chr12;chr12;chr12;chr12;chr12;chr12;chr12;chr12;chr12;chr12	65036333;65036334;65036366;65042461;65042461;65042461;65043003;65043232;65043232;65043232;65043290;65043327;65043348;65043543;65043543;65043715;65043715;65043715;65043715;65043768;65043992;65044006;65044006;65044006;65044006;65044006;65044006;65044006;65048113;65048113;65048113;65048113;65048113;65048113;65048316;65051111;65053286;65053286;65053286;65053286;65053286;65053286;65053971;65053971;65053971;65053971;65053971;65053971;65055156;65055156;65055156;65055156;65055156;65055434;65055434;65055434;65055615;65055638;65055638;65055638;65055638;65056251;65056251;65056251;65056251;65056305;65057729;65057729;65057729;65057729;65057732;65059871;65059871;65059871;65059871;65061151;65061151;65061151;65061151;65061424;65061424;65061424;65061424	65036468;65036468;65036468;65042807;65042807;65042807;65043357;65043357;65043877;65043357;65043357;65043357;65043611;65043611;65043611;65043877;65043877;65043877;65043877;65043877;65045683;65044124;65044124;65044124;65044124;65044124;65044124;65044124;65048280;65048280;65048280;65048280;65048280;65048280;65050125;65055027;65053451;65053451;65053451;65053451;65053451;65053451;65054055;65054078;65054078;65054078;65054078;65054078;65055320;65055320;65055320;65055320;65055320;65055533;65055533;65055533;65055764;65055764;65055764;65055764;65055764;65056519;65056519;65056519;65056519;65056519;65057798;65057913;65057913;65057913;65057913;65059945;65059945;65059945;65059945;65061265;65061265;65061265;65061265;65062156;65063386;65062155;65063386	+;+;+;+;+;+;+;+;+;+;+;+;+;+;+;+;+;+;+;+;+;+;+;+;+;+;+;+;+;+;+;+;+;+;+;+;+;+;+;+;+;+;+;+;+;+;+;+;+;+;+;+;+;+;+;+;+;+;+;+;+;+;+;+;+;+;+;+;+;+;+;+;+;+;+;+;+;+;+;+;+;+;+	11967	229	55	104	33	172	132	114	194	58	99	164	85	139	55	119	25	86	95
ENSMUSG00000087790.1	Gm25970	chr12	65056573	65056658	+	86	0	0	0	0	0	0	0	0	0	0	0	0	0	0	0	1	2	1
ENSMUSG00000020949.9	Fkbp3	chr12;chr12;chr12;chr12;chr12;chr12;chr12;chr12;chr12;chr12;chr12;chr12;chr12;chr12;chr12;chr12;chr12;chr12;chr12;chr12;chr12;chr12;chr12;chr12;chr12;chr12;chr12;chr12;chr12;chr12;chr12;chr12;chr12;chr12;chr12;chr12;chr12;chr12;chr12;chr12;chr12;chr12;chr12;chr12;chr12;chr12;chr12;chr12;chr12;chr12;chr12;chr12;chr12;chr12;chr12;chr12;chr12;chr12;chr12	65062424;65062424;65062424;65062424;65062436;65062436;65062481;65062516;65062681;65063105;65063678;65063678;65063678;65063678;65063678;65063678;65063678;65063678;65063678;65065737;65065737;65065737;65065737;65065737;65065737;65065737;65065737;65066642;65066642;65066642;65066642;65066642;65066642;65066717;65068956;65069002;65069002;65069002;65069002;65069002;65069002;65069947;65069951;65069951;65069951;65069951;65069951;65069951;65069951;65069951;65069951;65073675;65073815;65073815;65073815;65073815;65073815;65073815;65073815	65062740;65062740;65062740;65062740;65062740;65062721;65062740;65062740;65062740;65063775;65063775;65063775;65063775;65063775;65063775;65063775;65063775;65069109;65063775;65065804;65065804;65065804;65065804;65065804;65066442;65065804;65065804;65066777;65066777;65066718;65066777;65066777;65066777;65066777;65069109;65069109;65069109;65069109;65069109;65069109;65069109;65070052;65070052;65070052;65070052;65070052;65070052;65070052;65070052;65071140;65071133;65073914;65073966;65073962;65073929;65073921;65073900;65074007;65073962	-;-;-;-;-;-;-;-;-;-;-;-;-;-;-;-;-;-;-;-;-;-;-;-;-;-;-;-;-;-;-;-;-;-;-;-;-;-;-;-;-;-;-;-;-;-;-;-;-;-;-;-;-;-;-;-;-;-;-	7849	1333	488	879	269	1507	1138	829	924	370	3145	3321	2822	2978	1118	2109	853	1361	793
ENSMUSG00000114157.1	Gm47870	chr12	65074990	65076315	-	1326	7	3	1	1	1	3	2	2	0	0	5	0	0	3	0	0	1	0
ENSMUSG00000055884.8	Fancm	chr12;chr12;chr12;chr12;chr12;chr12;chr12;chr12;chr12;chr12;chr12;chr12;chr12;chr12;chr12;chr12;chr12;chr12;chr12;chr12;chr12;chr12;chr12;chr12;chr12;chr12;chr12;chr12;chr12;chr12;chr12;chr12;chr12;chr12;chr12;chr12;chr12;chr12;chr12;chr12;chr12;chr12;chr12;chr12;chr12;chr12;chr12;chr12;chr12;chr12;chr12;chr12;chr12;chr12;chr12;chr12;chr12;chr12;chr12;chr12;chr12;chr12;chr12;chr12;chr12;chr12;chr12;chr12;chr12;chr12;chr12;chr12;chr12;chr12;chr12;chr12;chr12;chr12;chr12	65075603;65075606;65075606;65075607;65077042;65077042;65077042;65077042;65083032;65083032;65083032;65083032;65088158;65088158;65088158;65088158;65090919;65090919;65090919;65090919;65092356;65092356;65092356;65092356;65093653;65093653;65093653;65093653;65093738;65094871;65094871;65094871;65094871;65095721;65095721;65095721;65095721;65097302;65097302;65097302;65099248;65099248;65099248;65099248;65101520;65101561;65102311;65102562;65102562;65105028;65105028;65105028;65106573;65113774;65113774;65113774;65113956;65113956;65113956;65116333;65116333;65118232;65118284;65118284;65118284;65120477;65120477;65120477;65121530;65121530;65121530;65124814;65124814;65124858;65126515;65126515;65130275;65130275;65130275	65076177;65076177;65076177;65076177;65077214;65077214;65077214;65077214;65083109;65083109;65083109;65083109;65088316;65088316;65088316;65088316;65091050;65091050;65091050;65091050;65092488;65092488;65092488;65092488;65093769;65093769;65093769;65094084;65093769;65094957;65094957;65094957;65094957;65095905;65095905;65095905;65095905;65097508;65097508;65097508;65099268;65101455;65099452;65099452;65101712;65101712;65102717;65102717;65102717;65105162;65106891;65106891;65106891;65113859;65113859;65113859;65114018;65114018;65114018;65116464;65116464;65118440;65118317;65118440;65118440;65120583;65120583;65120583;65121776;65122090;65122090;65125186;65125186;65125186;65126806;65126806;65130566;65132058;65132058	+;+;+;+;+;+;+;+;+;+;+;+;+;+;+;+;+;+;+;+;+;+;+;+;+;+;+;+;+;+;+;+;+;+;+;+;+;+;+;+;+;+;+;+;+;+;+;+;+;+;+;+;+;+;+;+;+;+;+;+;+;+;+;+;+;+;+;+;+;+;+;+;+;+;+;+;+;+;+	10440	253	113	183	65	254	190	131	173	58	163	200	79	302	50	140	66	120	71
ENSMUSG00000112992.1	Gm47869	chr12	65099844	65100006	-	163	0	0	0	0	0	0	0	0	0	0	0	0	0	0	0	0	0	0
ENSMUSG00000047534.17	Mis18bp1	chr12;chr12;chr12;chr12;chr12;chr12;chr12;chr12;chr12;chr12;chr12;chr12;chr12;chr12;chr12;chr12;chr12;chr12;chr12;chr12;chr12;chr12;chr12;chr12;chr12;chr12;chr12;chr12;chr12;chr12;chr12;chr12;chr12;chr12;chr12;chr12;chr12;chr12;chr12;chr12;chr12;chr12;chr12;chr12;chr12;chr12;chr12;chr12;chr12;chr12	65132734;65132734;65133804;65133804;65136323;65136750;65136750;65138645;65138645;65138645;65140733;65140733;65143223;65143223;65148722;65148722;65149034;65152688;65152688;65152773;65152778;65153806;65153806;65153806;65153806;65154718;65154719;65154719;65154719;65154719;65154719;65156020;65156992;65156992;65156992;65156992;65158395;65158395;65158395;65158395;65158395;65161403;65161403;65161403;65172449;65172449;65172449;65172449;65172449;65172449	65133625;65133625;65133858;65133858;65136849;65136849;65136849;65138718;65138796;65138796;65140890;65140890;65143392;65143392;65149550;65149550;65149550;65153893;65152830;65152830;65152830;65153893;65153893;65153893;65153893;65154849;65155094;65154849;65154849;65154849;65154849;65158861;65157065;65157065;65157065;65157065;65158861;65158861;65158861;65158861;65158861;65162028;65162028;65162028;65172566;65172578;65172599;65172598;65172604;65172580	-;-;-;-;-;-;-;-;-;-;-;-;-;-;-;-;-;-;-;-;-;-;-;-;-;-;-;-;-;-;-;-;-;-;-;-;-;-;-;-;-;-;-;-;-;-;-;-;-;-	7990	14	2	9	1	13	14	7	0	3	14	26	7	13	2	0	3	0	19
ENSMUSG00000113228.1	4930471E15Rik	chr12;chr12	65182380;65186061	65182678;65186387	+;+	626	0	0	0	0	0	0	0	0	0	0	3	0	0	0	0	0	0	10
ENSMUSG00000113233.1	Gm31063	chr12;chr12;chr12;chr12	65187872;65196832;65202445;65213325	65188105;65196893;65202551;65213501	-;-;-;-	580	0	0	0	0	0	0	0	0	0	0	23	0	0	0	0	0	16	0
ENSMUSG00000035560.5	Wdr20rt	chr12;chr12;chr12;chr12;chr12;chr12;chr12;chr12;chr12;chr12	65225517;65225524;65225721;65226014;65226068;65228208;65228208;65228208;65228208;65232658	65227497;65226844;65225828;65227323;65227497;65228332;65228454;65228456;65228456;65233359	+;+;+;+;+;+;+;+;+;+	2932	0	0	0	0	0	1	0	1	0	0	0	6	0	0	0	0	0	0
ENSMUSG00000113442.1	Gm47973	chr12	65251710	65251908	+	199	0	0	0	0	0	0	0	0	0	0	0	0	0	0	0	0	0	0
ENSMUSG00000077590.1	Gm26015	chr12	65405846	65405970	-	125	0	0	0	0	0	0	0	0	0	0	0	0	0	0	0	0	1	12
ENSMUSG00000088441.1	Gm25599	chr12	65530252	65530354	+	103	0	0	0	0	0	0	0	0	0	0	0	0	0	0	0	0	0	0
ENSMUSG00000077218.1	Gm23948	chr12	65562163	65562294	-	132	0	0	0	0	0	0	0	0	0	0	0	0	0	0	0	0	0	0
ENSMUSG00000077270.1	Gm22782	chr12	65566090	65566221	+	132	0	0	0	0	0	0	0	0	0	0	0	0	0	0	0	0	0	0
ENSMUSG00000113785.1	Gm47975	chr12	65968376	65968601	+	226	0	0	0	0	0	0	0	0	0	0	0	0	0	0	0	0	0	0
ENSMUSG00000113531.1	Gm2915	chr12	66269265	66270051	+	787	0	0	0	0	0	1	0	0	0	0	0	0	0	0	0	0	0	0
ENSMUSG00000060499.7	Rpl10l	chr12	66283379	66284401	-	1023	0	0	0	0	0	0	0	0	0	0	0	0	0	0	0	0	0	0
ENSMUSG00000114093.1	Gm47979	chr12;chr12;chr12	66333502;66334924;66368335	66333546;66335023;66368385	-;-;-	196	0	0	0	0	0	0	0	0	0	0	0	0	0	0	0	0	0	0
ENSMUSG00000113288.1	Gm47982	chr12	66456103	66458442	-	2340	30	12	21	2	29	12	31	18	14	8	37	15	7	1	0	0	0	9
ENSMUSG00000034912.18	Mdga2	chr12;chr12;chr12;chr12;chr12;chr12;chr12;chr12;chr12;chr12;chr12;chr12;chr12;chr12;chr12;chr12;chr12;chr12;chr12;chr12;chr12;chr12;chr12;chr12;chr12;chr12;chr12;chr12;chr12;chr12;chr12;chr12;chr12;chr12;chr12;chr12;chr12;chr12;chr12;chr12;chr12;chr12;chr12;chr12;chr12;chr12;chr12;chr12;chr12;chr12;chr12;chr12;chr12;chr12;chr12;chr12;chr12;chr12;chr12;chr12;chr12;chr12;chr12;chr12;chr12;chr12;chr12;chr12;chr12;chr12;chr12;chr12;chr12;chr12;chr12;chr12;chr12;chr12;chr12;chr12;chr12;chr12;chr12;chr12;chr12;chr12;chr12;chr12;chr12;chr12;chr12;chr12;chr12;chr12;chr12;chr12;chr12;chr12;chr12;chr12;chr12;chr12;chr12;chr12	66466060;66467358;66470636;66471170;66471182;66471469;66471515;66473202;66473202;66473202;66473202;66473202;66473202;66481622;66486711;66486711;66486711;66486711;66486711;66486711;66506106;66506106;66506106;66506106;66506106;66506106;66506543;66506667;66506667;66506667;66506667;66506667;66506667;66511990;66511990;66511990;66511990;66511990;66513182;66513182;66513182;66513182;66513182;66513182;66513182;66550481;66550481;66550481;66550481;66550481;66550481;66550481;66560869;66560869;66568743;66568743;66568743;66568743;66568743;66619602;66629905;66629905;66629905;66629905;66629905;66629905;66655108;66655108;66655108;66655108;66655108;66689258;66689258;66689258;66689258;66689496;66716603;66716603;66716603;66716603;66716603;66722933;66722933;66722933;66722933;66722933;66797628;66797628;66797628;66797628;66797628;66825636;66868667;66868667;66868667;66868667;67195536;67212530;67220970;67220970;67220970;67220970;67220970;67220970	66471603;66467738;66471058;66471603;66471603;66471603;66471603;66473307;66473307;66473307;66473307;66473307;66473307;66486838;66486841;66486841;66486841;66486841;66486841;66486841;66506264;66506264;66506264;66506264;66506264;66506264;66506822;66506822;66506822;66506822;66506822;66506822;66506822;66512010;66512010;66512010;66512010;66512010;66513359;66513359;66513359;66513359;66513359;66513359;66513359;66550629;66550629;66550629;66550629;66550629;66550629;66550629;66560983;66560975;66569012;66569012;66569012;66569012;66569012;66619986;66630113;66630198;66630198;66630198;66630198;66630198;66655343;66655437;66655437;66655437;66655437;66689527;66689527;66689527;66689527;66689527;66716735;66716735;66716735;66716735;66716735;66723129;66723129;66723129;66723129;66723129;66797802;66797802;66797797;66797802;66797802;66825729;66868806;66868806;66868806;66868806;67197959;67212801;67222542;67222381;67221042;67221202;67221221;67222549	-;-;-;-;-;-;-;-;-;-;-;-;-;-;-;-;-;-;-;-;-;-;-;-;-;-;-;-;-;-;-;-;-;-;-;-;-;-;-;-;-;-;-;-;-;-;-;-;-;-;-;-;-;-;-;-;-;-;-;-;-;-;-;-;-;-;-;-;-;-;-;-;-;-;-;-;-;-;-;-;-;-;-;-;-;-;-;-;-;-;-;-;-;-;-;-;-;-;-;-;-;-;-;-	18336	1365	607	985	288	1220	888	1027	1106	372	543	414	315	387	150	273	137	125	257
ENSMUSG00000113291.1	Gm19001	chr12	66482506	66484156	+	1651	0	0	0	0	0	0	0	0	0	0	0	0	0	0	0	0	0	0
ENSMUSG00000113808.1	Gm47988	chr12	66501762	66502546	-	785	1	0	0	0	0	0	1	0	0	0	0	1	0	0	0	0	0	0
ENSMUSG00000088019.1	Gm23826	chr12	66561254	66561372	-	119	0	0	0	0	0	0	0	0	0	0	0	0	0	0	0	0	0	0
ENSMUSG00000113501.1	Gm18940	chr12	66845590	66846460	+	871	0	0	0	0	0	0	2	0	0	0	0	0	0	0	0	0	7	0
ENSMUSG00000114180.1	Gm47989	chr12	66942411	66942521	+	111	0	0	0	0	0	0	0	0	0	0	0	0	0	0	0	0	0	0
ENSMUSG00000113698.1	Gm47987	chr12	67120126	67122920	-	2795	3	2	1	0	0	1	2	5	1	0	1	0	0	0	0	17	6	5
ENSMUSG00000113364.1	Gm48059	chr12	67345588	67345750	-	163	0	0	0	0	0	0	0	0	0	0	0	0	0	0	0	0	0	0
ENSMUSG00000113777.1	Gm48060	chr12	67427947	67428244	-	298	0	0	0	0	0	0	0	0	0	0	0	0	0	0	0	4	0	0
ENSMUSG00000065233.1	n-R5s60	chr12	67489113	67489231	-	119	0	0	0	0	0	0	0	0	0	0	0	0	0	0	0	0	0	0
ENSMUSG00000113948.1	Rpl17-ps3	chr12	67510756	67511311	+	556	5	3	6	2	12	14	22	4	3	20	8	2	28	3	12	13	1	16
ENSMUSG00000084448.1	Gm26256	chr12	67612296	67612481	+	186	0	0	0	0	0	0	0	0	0	0	0	0	0	0	0	0	0	0
ENSMUSG00000114010.1	Gm47432	chr12;chr12;chr12;chr12	67651385;67652289;67657213;67657992	67651762;67652445;67657258;67658263	+;+;+;+	853	0	0	0	0	0	0	0	0	0	0	17	0	0	0	0	0	10	3
ENSMUSG00000113657.1	Gm17821	chr12;chr12	67658527;67668180	67659122;67669276	-;-	1693	0	0	0	0	0	0	0	0	0	0	1	0	0	0	0	0	0	2
ENSMUSG00000114128.1	Gm47452	chr12	67822018	67822396	-	379	0	0	0	0	0	0	0	0	0	0	4	0	0	0	0	0	1	0
ENSMUSG00000113182.1	Gm20102	chr12	67926040	67926259	-	220	0	0	0	0	0	0	0	0	0	0	0	0	0	0	0	0	0	0
ENSMUSG00000113526.1	Gm47453	chr12;chr12;chr12	68047704;68063435;68066947	68048267;68063548;68067037	-;-;-	769	0	0	0	0	0	0	0	0	0	0	0	11	0	0	0	0	0	0
ENSMUSG00000113674.1	Hspe1-ps1	chr12;chr12	68090407;68090782	68090443;68091074	+;+	330	10	1	7	0	1	5	4	0	2	0	15	12	4	0	15	0	0	0
ENSMUSG00000113655.1	Gm47454	chr12	68332622	68333830	+	1209	0	0	0	0	0	0	0	0	0	0	0	0	0	0	0	0	0	0
ENSMUSG00000113867.1	Gm47456	chr12;chr12;chr12	68340465;68354452;68445598	68340688;68354540;68445833	-;-;-	549	0	0	0	0	0	0	0	0	0	0	0	0	0	0	0	0	0	0
ENSMUSG00000113161.1	Gm47457	chr12	68435808	68440282	-	4475	0	0	0	0	0	0	0	0	0	0	1	0	0	0	0	1	0	0
ENSMUSG00000113561.1	Gm19176	chr12	68499376	68501206	-	1831	0	0	0	0	0	0	4	0	0	0	0	0	0	0	0	0	0	0
ENSMUSG00000113433.1	Gm47489	chr12;chr12	68511818;68532116	68512284;68532231	-;-	583	0	0	0	0	4	0	0	0	0	0	0	0	0	0	0	0	7	2
ENSMUSG00000113166.1	Gm19047	chr12	68536744	68537842	+	1099	0	0	0	0	0	0	0	0	0	0	0	0	0	0	0	0	0	0
ENSMUSG00000113503.1	Gm47490	chr12	68546647	68547329	+	683	0	0	0	0	0	0	0	0	0	0	0	0	0	0	0	0	0	0
ENSMUSG00000084660.1	n-R5s61	chr12	68600970	68601087	+	118	0	0	0	0	0	0	0	0	0	0	7	0	0	0	0	0	0	0
ENSMUSG00000112933.1	Gm47491	chr12;chr12	68811184;68811919	68811481;68812297	-;-	677	0	0	0	0	0	0	0	0	0	0	0	0	0	0	0	0	0	0
ENSMUSG00000113320.1	Gm47515	chr12;chr12	68896529;68994548	68896731;68994970	-;-	626	19	1	1	0	0	3	4	2	2	0	0	4	0	0	0	0	0	0
ENSMUSG00000113098.1	Gm2912	chr12;chr12;chr12	68970570;68974093;68987860	68970663;68974279;68989377	+;+;+	1799	1	0	0	0	0	0	0	0	0	0	14	4	0	0	4	0	1	11
ENSMUSG00000113716.1	Gm47518	chr12;chr12;chr12	69115014;69116396;69119627	69115951;69116475;69120347	-;-;-	1739	0	0	2	0	0	0	3	0	0	16	0	0	0	5	0	0	0	0
ENSMUSG00000113600.1	Gm7868	chr12	69123101	69123780	+	680	81	10	39	18	42	30	33	63	13	86	57	63	81	27	43	16	4	67
ENSMUSG00000113158.1	Gm31447	chr12;chr12;chr12	69129836;69143346;69144880	69129904;69143463;69145076	+;+;+	384	0	0	0	0	0	0	0	0	0	0	0	0	0	0	0	0	0	0
ENSMUSG00000083191.1	Gm15571	chr12	69141430	69142066	-	637	0	0	0	0	0	0	0	0	0	0	0	0	0	0	0	0	0	0
ENSMUSG00000089071.1	Gm24499	chr12	69152274	69152377	-	104	0	0	0	0	0	0	0	0	0	0	0	0	0	0	0	0	0	0
ENSMUSG00000034892.8	Rps29	chr12;chr12;chr12;chr12;chr12	69157722;69158358;69158661;69158997;69158997	69157821;69158760;69158760;69159054;69159186	-;-;-;-;-	693	14	11	5	4	14	11	23	9	5	20	88	2	26	8	22	0	5	7
ENSMUSG00000099021.1	Rn7s1	chr12	69159295	69159594	+	300	280	98	189	70	343	202	304	282	79	27	45	22	5	5	1	4	16	29
ENSMUSG00000106279.1	Gm47287	chr12	69159437	69159506	+	70	0	0	0	0	0	0	0	0	0	0	0	0	0	0	0	0	0	0
ENSMUSG00000105788.1	Gm47295	chr12	69159518	69159596	+	79	0	0	0	0	0	0	0	0	0	0	0	0	0	0	0	0	0	0
ENSMUSG00000034883.9	Lrr1	chr12;chr12;chr12;chr12;chr12;chr12;chr12;chr12;chr12;chr12	69168814;69168821;69168842;69171862;69171862;69171862;69174392;69174948;69178580;69178580	69169062;69169062;69169062;69171960;69171960;69171960;69175113;69175004;69179005;69179009	+;+;+;+;+;+;+;+;+;+	1500	0	0	0	0	0	0	0	0	0	0	0	0	0	0	0	0	0	14
ENSMUSG00000049751.6	Rpl36al	chr12;chr12;chr12;chr12;chr12	69182731;69182738;69182741;69183665;69183983	69183165;69184013;69183165;69183986;69184083	-;-;-;-;-	1353	43	32	46	10	41	30	32	26	21	57	138	73	118	22	55	3	30	1
ENSMUSG00000113149.1	Gm49383	chr12;chr12;chr12;chr12	69182834;69185854;69192808;69196492	69183165;69185911;69192951;69197104	-;-;-;-	1147	0	0	0	0	0	0	0	0	0	0	0	0	0	0	0	0	0	0
ENSMUSG00000043998.10	Mgat2	chr12	69184157	69186770	+	2614	474	138	255	74	510	357	303	343	88	296	307	266	476	194	402	226	132	132
ENSMUSG00000020973.7	Dnaaf2	chr12;chr12;chr12	69189087;69192808;69196492	69190394;69192951;69198429	-;-;-	3390	7	4	1	1	3	6	0	6	5	0	3	7	5	0	6	8	5	10
ENSMUSG00000113786.1	Gm49384	chr12;chr12;chr12;chr12	69189839;69192808;69202907;69204091	69190394;69192951;69202974;69204267	-;-;-;-	945	0	0	0	0	0	0	0	0	0	0	0	0	0	0	0	0	0	0
ENSMUSG00000097061.2	9330151L19Rik	chr12;chr12	69197211;69197728	69197615;69199867	+;+	2545	58	27	70	8	81	74	43	42	17	49	26	26	60	23	28	36	35	6
ENSMUSG00000020974.6	Pole2	chr12;chr12;chr12;chr12;chr12;chr12;chr12;chr12;chr12;chr12;chr12;chr12;chr12;chr12;chr12;chr12;chr12;chr12;chr12;chr12;chr12;chr12;chr12;chr12;chr12;chr12;chr12;chr12;chr12;chr12;chr12;chr12;chr12;chr12;chr12;chr12;chr12;chr12;chr12;chr12;chr12;chr12;chr12;chr12	69201773;69201773;69201773;69202907;69202907;69202907;69204091;69204091;69204140;69206410;69206410;69207859;69207859;69208021;69208021;69208917;69208917;69209312;69209312;69209822;69209822;69211103;69211373;69211373;69212223;69212223;69212223;69212987;69212987;69213829;69213829;69213829;69215311;69215311;69221977;69221977;69222399;69222399;69223104;69223104;69226338;69226338;69228097;69228097	69201882;69201882;69201882;69202974;69202974;69202974;69204267;69204457;69204267;69206518;69206518;69207936;69207936;69208080;69208080;69208971;69208971;69209401;69209401;69209994;69209994;69211445;69211445;69211445;69213043;69212271;69212271;69213043;69213043;69213901;69213912;69213912;69215385;69215385;69222070;69222070;69222476;69222476;69223179;69223179;69226438;69226438;69228195;69228179	-;-;-;-;-;-;-;-;-;-;-;-;-;-;-;-;-;-;-;-;-;-;-;-;-;-;-;-;-;-;-;-;-;-;-;-;-;-;-;-;-;-;-;-	2881	0	0	0	0	0	3	0	5	0	0	30	1	0	0	0	14	0	29
ENSMUSG00000113190.1	Gm47545	chr12;chr12	69227926;69237833	69227996;69238284	+;+	523	0	0	0	0	0	0	0	0	0	0	0	0	0	0	0	1	0	0
ENSMUSG00000051890.13	Klhdc1	chr12;chr12;chr12;chr12;chr12;chr12;chr12;chr12;chr12;chr12;chr12;chr12;chr12;chr12;chr12;chr12;chr12;chr12;chr12;chr12;chr12;chr12;chr12;chr12;chr12;chr12;chr12;chr12;chr12;chr12;chr12	69241176;69241832;69241914;69241918;69242515;69242515;69250753;69250753;69251371;69251371;69251928;69251928;69253692;69253692;69256175;69256175;69258023;69258023;69258569;69258569;69259501;69259501;69263149;69263149;69264790;69268242;69268242;69269826;69269826;69283133;69283133	69241381;69242013;69242013;69242013;69242642;69242640;69250823;69250823;69251488;69251488;69252046;69252046;69253770;69253770;69256258;69256258;69258106;69258106;69258627;69258627;69259613;69259613;69263221;69263221;69264972;69268326;69268326;69269878;69269878;69283319;69284632	+;+;+;+;+;+;+;+;+;+;+;+;+;+;+;+;+;+;+;+;+;+;+;+;+;+;+;+;+;+;+	3137	120	52	100	24	101	145	83	82	29	118	114	70	107	88	210	119	70	9
ENSMUSG00000085539.1	Gm15561	chr12;chr12	69267771;69273383	69268260;69273432	-;-	540	0	0	0	0	0	0	0	4	1	0	0	0	0	0	0	0	0	0
ENSMUSG00000020978.10	Klhdc2	chr12;chr12;chr12;chr12;chr12;chr12;chr12;chr12;chr12;chr12;chr12;chr12;chr12;chr12;chr12;chr12;chr12;chr12;chr12;chr12;chr12;chr12;chr12;chr12;chr12;chr12;chr12;chr12;chr12;chr12	69296681;69296722;69296755;69300216;69300216;69300216;69302324;69302324;69302401;69303534;69303534;69303534;69303881;69303881;69303881;69304544;69304544;69304544;69305628;69305628;69305628;69305783;69305783;69305783;69307190;69307190;69307618;69308958;69309987;69310153	69297147;69297147;69297147;69300295;69301117;69300295;69302441;69302441;69302441;69303649;69303649;69303649;69303962;69303962;69303962;69304627;69304627;69304627;69305708;69305708;69305708;69305841;69308694;69305841;69308666;69307299;69307690;69309045;69310039;69310687	+;+;+;+;+;+;+;+;+;+;+;+;+;+;+;+;+;+;+;+;+;+;+;+;+;+;+;+;+;+	5438	1734	729	1343	419	2199	1724	973	1196	390	2539	1687	973	2349	1289	1990	913	1132	893
ENSMUSG00000020982.9	Nemf	chr12;chr12;chr12;chr12;chr12;chr12;chr12;chr12;chr12;chr12;chr12;chr12;chr12;chr12;chr12;chr12;chr12;chr12;chr12;chr12;chr12;chr12;chr12;chr12;chr12;chr12;chr12;chr12;chr12;chr12;chr12;chr12;chr12;chr12;chr12;chr12;chr12;chr12;chr12;chr12;chr12;chr12;chr12;chr12;chr12;chr12;chr12;chr12;chr12;chr12;chr12;chr12;chr12;chr12;chr12;chr12;chr12;chr12;chr12;chr12;chr12;chr12;chr12;chr12;chr12;chr12;chr12;chr12;chr12;chr12;chr12;chr12;chr12;chr12;chr12;chr12;chr12;chr12;chr12;chr12;chr12;chr12;chr12;chr12;chr12;chr12;chr12;chr12;chr12;chr12;chr12;chr12;chr12;chr12;chr12;chr12;chr12;chr12;chr12;chr12;chr12;chr12;chr12;chr12;chr12;chr12;chr12;chr12;chr12;chr12;chr12;chr12;chr12;chr12;chr12;chr12;chr12;chr12;chr12	69310522;69311568;69311657;69312026;69312255;69312255;69312255;69312255;69312256;69312425;69312425;69312425;69312425;69312425;69312566;69312566;69312566;69312566;69312566;69314416;69314416;69314416;69314416;69316244;69316244;69316743;69316743;69318027;69318027;69320373;69320373;69320527;69320527;69322101;69322101;69322609;69324232;69324232;69324433;69324433;69324491;69324919;69324919;69327634;69327634;69327634;69331088;69331088;69331088;69331872;69331872;69331872;69337819;69337819;69337819;69339719;69339719;69339719;69340891;69340891;69340891;69340978;69341002;69341273;69341273;69341273;69341273;69341273;69341573;69341573;69341573;69341573;69341573;69344129;69344129;69344129;69344680;69344680;69344680;69344909;69344909;69344909;69346316;69346316;69346316;69348851;69348851;69348851;69351989;69352011;69352307;69352307;69352307;69352307;69353794;69353794;69353794;69353794;69353794;69353794;69354647;69354647;69354647;69354647;69356030;69356030;69356030;69356030;69356030;69356279;69356279;69356279;69356279;69356279;69357051;69357051;69357051;69357051;69357051	69312080;69312080;69312080;69312080;69312334;69312334;69312334;69312334;69312334;69312468;69312468;69312468;69312468;69312468;69312641;69312666;69315926;69312666;69312666;69314876;69314632;69314448;69314448;69316438;69316438;69316820;69316820;69318180;69318180;69320422;69320422;69320569;69320569;69323652;69322350;69323896;69324352;69324352;69324491;69324491;69324976;69324976;69324976;69327746;69327746;69327746;69331150;69331150;69331150;69331975;69331975;69331975;69337907;69337907;69337907;69339782;69339782;69339782;69341076;69341076;69341076;69341056;69341076;69341481;69341481;69341481;69341481;69341481;69341822;69341650;69341650;69341603;69341650;69344191;69344191;69344191;69344755;69344755;69344755;69344979;69344979;69344979;69346389;69346389;69346389;69348937;69348937;69348937;69352374;69352374;69352374;69352374;69352374;69352374;69353942;69353892;69354069;69353942;69353942;69353942;69354772;69354772;69354772;69354772;69356132;69356132;69356132;69356132;69356132;69356347;69356347;69356347;69356347;69356347;69357134;69357149;69357138;69357142;69357165	-;-;-;-;-;-;-;-;-;-;-;-;-;-;-;-;-;-;-;-;-;-;-;-;-;-;-;-;-;-;-;-;-;-;-;-;-;-;-;-;-;-;-;-;-;-;-;-;-;-;-;-;-;-;-;-;-;-;-;-;-;-;-;-;-;-;-;-;-;-;-;-;-;-;-;-;-;-;-;-;-;-;-;-;-;-;-;-;-;-;-;-;-;-;-;-;-;-;-;-;-;-;-;-;-;-;-;-;-;-;-;-;-;-;-;-;-;-;-	10549	1302	413	676	242	1208	1075	751	976	310	1293	959	639	1643	601	1213	463	645	416
ENSMUSG00000105145.1	Gm47299	chr12	69361179	69361258	-	80	0	0	0	0	0	0	0	0	0	0	0	0	0	0	0	0	0	0
ENSMUSG00000099250.1	Rn7s2	chr12	69361182	69361481	-	300	346	147	316	86	484	296	475	381	103	24	26	15	21	9	9	22	23	11
ENSMUSG00000105398.1	Gm47305	chr12	69361270	69361339	-	70	0	0	0	0	0	0	0	0	0	0	0	0	0	0	0	0	0	0
ENSMUSG00000113318.1	Gm18113	chr12;chr12	69369514;69369851	69369643;69370023	-;-	303	2	0	1	0	0	0	1	0	0	0	0	0	0	0	0	0	0	0
ENSMUSG00000052673.2	Gm9887	chr12;chr12	69370484;69371835	69372468;69372458	-;-	1985	11	0	13	1	15	4	8	7	1	2	5	4	0	2	0	3	2	0
ENSMUSG00000044147.8	Arf6	chr12;chr12	69372150;69372324	69372223;69373783	+;+	1534	483	153	304	74	387	316	329	305	94	490	307	165	313	169	307	98	137	186
ENSMUSG00000113035.1	5830428M24Rik	chr12;chr12;chr12;chr12;chr12;chr12;chr12;chr12;chr12;chr12;chr12;chr12	69464787;69464956;69467027;69468187;69469889;69470394;69473614;69474496;69474496;69475488;69475493;69475493	69465414;69465414;69467392;69468360;69470517;69470517;69474543;69474543;69474543;69475547;69475550;69475521	-;-;-;-;-;-;-;-;-;-;-;-	2790	0	0	0	0	0	0	0	0	0	0	0	0	0	0	0	0	2	0
ENSMUSG00000095776.1	Gm23018	chr12	69561229	69561337	-	109	0	0	0	0	0	0	0	0	0	0	0	10	0	0	0	0	0	0
ENSMUSG00000049882.10	Vcpkmt	chr12;chr12;chr12;chr12;chr12;chr12;chr12;chr12;chr12;chr12;chr12;chr12;chr12;chr12;chr12;chr12;chr12;chr12;chr12;chr12;chr12	69577628;69577682;69577851;69579676;69579834;69579906;69579906;69581118;69581118;69581118;69582276;69582276;69582276;69582276;69582520;69582531;69582531;69582531;69582721;69582721;69582721	69577940;69577940;69577940;69583015;69580010;69580010;69580010;69581237;69581237;69581237;69582345;69582345;69582345;69582345;69582630;69582935;69582630;69582625;69583110;69583017;69583110	-;-;-;-;-;-;-;-;-;-;-;-;-;-;-;-;-;-;-;-;-	3748	69	25	52	9	61	40	65	49	17	77	48	24	18	20	14	2	59	34
ENSMUSG00000034801.13	Sos2	chr12;chr12;chr12;chr12;chr12;chr12;chr12;chr12;chr12;chr12;chr12;chr12;chr12;chr12;chr12;chr12;chr12;chr12;chr12;chr12;chr12;chr12;chr12;chr12;chr12;chr12;chr12;chr12;chr12;chr12;chr12;chr12;chr12;chr12;chr12;chr12;chr12;chr12;chr12;chr12;chr12;chr12;chr12;chr12;chr12;chr12;chr12;chr12;chr12;chr12;chr12;chr12;chr12;chr12;chr12;chr12;chr12;chr12;chr12;chr12;chr12;chr12;chr12;chr12;chr12;chr12;chr12;chr12;chr12;chr12;chr12;chr12;chr12;chr12;chr12;chr12;chr12	69583762;69583766;69584853;69585089;69585375;69586609;69586609;69586609;69586609;69586609;69588700;69588700;69588700;69588700;69590695;69590695;69590695;69592932;69592932;69592932;69594406;69596644;69596644;69596644;69598776;69598776;69598776;69603476;69603476;69603476;69603785;69603785;69603785;69607190;69607190;69607190;69610723;69610723;69610723;69614446;69614636;69614636;69614636;69616283;69616283;69616283;69616283;69616854;69616854;69616854;69616854;69618056;69618056;69618056;69627217;69627217;69632060;69632060;69632060;69635582;69635582;69635582;69640054;69640054;69640054;69648452;69648452;69648452;69650600;69650600;69650600;69657953;69657953;69657953;69681515;69681515;69681515	69585632;69585632;69585632;69585632;69585632;69586718;69586718;69586718;69586718;69587119;69588741;69588806;69588741;69588741;69590956;69590956;69590956;69593048;69593048;69593048;69596822;69596816;69596816;69596816;69598893;69598893;69598893;69603638;69603638;69603638;69603904;69603904;69603904;69607412;69607412;69607412;69610826;69610826;69610826;69614758;69614758;69614758;69614758;69616364;69616364;69616364;69616364;69617119;69617509;69617509;69617509;69618183;69618183;69618180;69627315;69627315;69632170;69632170;69632170;69635725;69635725;69635725;69640260;69640260;69640260;69648616;69648616;69648616;69650731;69650731;69650731;69658078;69658078;69658078;69681627;69681841;69681852	-;-;-;-;-;-;-;-;-;-;-;-;-;-;-;-;-;-;-;-;-;-;-;-;-;-;-;-;-;-;-;-;-;-;-;-;-;-;-;-;-;-;-;-;-;-;-;-;-;-;-;-;-;-;-;-;-;-;-;-;-;-;-;-;-;-;-;-;-;-;-;-;-;-;-;-;-	8514	1024	386	644	232	1035	818	744	784	306	440	245	354	638	318	496	192	223	243
ENSMUSG00000065919.1	Gm24449	chr12	69586153	69586258	-	106	0	0	0	0	0	0	0	0	0	0	0	0	0	0	0	0	0	0
ENSMUSG00000020988.9	L2hgdh	chr12;chr12;chr12;chr12;chr12;chr12;chr12;chr12;chr12;chr12;chr12;chr12;chr12;chr12;chr12;chr12;chr12	69690433;69699486;69701284;69702203;69705765;69707124;69712513;69712622;69712721;69721312;69721312;69721312;69722078;69722078;69722078;69724654;69724654	69692496;69699617;69701441;69702370;69705799;69707286;69712753;69712753;69712753;69721463;69721463;69721463;69722210;69722187;69722193;69724773;69724873	-;-;-;-;-;-;-;-;-;-;-;-;-;-;-;-;-	3466	115	31	118	40	132	121	51	130	44	91	44	73	118	97	85	49	68	9
ENSMUSG00000054894.6	Dmac2l	chr12;chr12;chr12;chr12;chr12;chr12;chr12;chr12;chr12;chr12;chr12;chr12;chr12;chr12;chr12;chr12;chr12;chr12;chr12;chr12	69724950;69724962;69724968;69724984;69724990;69725455;69737951;69737951;69737951;69737951;69740899;69740899;69740899;69740899;69741645;69741645;69741645;69741645;69743719;69743719	69725014;69725014;69725014;69725294;69725554;69725554;69738061;69737984;69738061;69738061;69741107;69741107;69741107;69741107;69741734;69741816;69741722;69741816;69744658;69744660	+;+;+;+;+;+;+;+;+;+;+;+;+;+;+;+;+;+;+;+	2039	124	33	90	35	182	91	80	67	27	151	76	67	168	113	85	62	40	94
ENSMUSG00000020990.5	Cdkl1	chr12;chr12;chr12;chr12;chr12;chr12;chr12;chr12;chr12;chr12;chr12;chr12	69746848;69748804;69750718;69754125;69756446;69757208;69760098;69769400;69789987;69790152;69790643;69790916	69747410;69748959;69750774;69754207;69756646;69757298;69760170;69769521;69790264;69790264;69790707;69791267	-;-;-;-;-;-;-;-;-;-;-;-	2041	221	65	158	49	241	213	118	98	46	374	184	174	332	137	220	45	157	128
ENSMUSG00000076065.1	Mir681	chr12	69763835	69763944	-	110	0	0	0	0	0	0	0	0	0	0	0	0	0	0	0	0	0	0
ENSMUSG00000020992.5	4930512B01Rik	chr12;chr12;chr12;chr12;chr12;chr12;chr12;chr12;chr12;chr12;chr12	69790288;69790335;69790355;69792181;69793990;69802073;69821819;69824845;69827307;69835939;69840367	69791399;69790451;69793504;69792404;69794509;69802202;69821872;69825124;69827500;69836033;69840479	+;+;+;+;+;+;+;+;+;+;+	4603	9	4	6	1	18	9	3	6	2	2	6	13	2	2	15	7	1	59
ENSMUSG00000034761.15	Map4k5	chr12;chr12;chr12;chr12;chr12;chr12;chr12;chr12;chr12;chr12;chr12;chr12;chr12;chr12;chr12;chr12;chr12;chr12;chr12;chr12;chr12;chr12;chr12;chr12;chr12;chr12;chr12;chr12;chr12;chr12;chr12;chr12;chr12;chr12;chr12;chr12;chr12;chr12;chr12;chr12;chr12;chr12;chr12;chr12;chr12;chr12;chr12;chr12;chr12;chr12;chr12;chr12;chr12;chr12;chr12;chr12;chr12;chr12;chr12;chr12;chr12;chr12;chr12;chr12;chr12;chr12;chr12;chr12;chr12;chr12;chr12;chr12;chr12;chr12;chr12;chr12;chr12;chr12;chr12;chr12;chr12;chr12;chr12;chr12;chr12;chr12;chr12;chr12;chr12;chr12;chr12;chr12;chr12;chr12;chr12;chr12;chr12;chr12;chr12;chr12;chr12;chr12;chr12;chr12;chr12;chr12;chr12;chr12;chr12;chr12;chr12;chr12;chr12;chr12;chr12;chr12;chr12;chr12;chr12;chr12;chr12;chr12;chr12;chr12;chr12;chr12;chr12;chr12;chr12;chr12;chr12;chr12;chr12;chr12;chr12;chr12;chr12;chr12;chr12;chr12;chr12;chr12;chr12;chr12;chr12;chr12;chr12;chr12;chr12;chr12;chr12;chr12;chr12;chr12;chr12;chr12;chr12;chr12;chr12;chr12;chr12;chr12;chr12;chr12;chr12;chr12;chr12;chr12;chr12;chr12;chr12;chr12;chr12;chr12;chr12;chr12;chr12;chr12;chr12;chr12;chr12;chr12;chr12;chr12;chr12;chr12;chr12;chr12	69803750;69803750;69803750;69803759;69803759;69803761;69807198;69807198;69807198;69807198;69807198;69807198;69809212;69809212;69809212;69809212;69809212;69811274;69811274;69811274;69811274;69811274;69811274;69813136;69813136;69813136;69813136;69813136;69813136;69815755;69815755;69815755;69815755;69815755;69815755;69816290;69816290;69816290;69816290;69816290;69816290;69817782;69818022;69818022;69818022;69818022;69818022;69818022;69818384;69818384;69818384;69818384;69818384;69818384;69818384;69818809;69820940;69820940;69820940;69822803;69822803;69822803;69822803;69822803;69823422;69823422;69823422;69823422;69823422;69824580;69824580;69824580;69824580;69824580;69825742;69825742;69825742;69825742;69825742;69826291;69826291;69826291;69826291;69826291;69827362;69827362;69827362;69827362;69827362;69828024;69828024;69828024;69828024;69828024;69830429;69830429;69830429;69830429;69830429;69831552;69831552;69831552;69831552;69831552;69837995;69837995;69837995;69837995;69837995;69841920;69841920;69841920;69841920;69841977;69842888;69842888;69842888;69842888;69842888;69844356;69844356;69844356;69844356;69844356;69844874;69845681;69845681;69845681;69845681;69845681;69848567;69849037;69849547;69849547;69849547;69849547;69849547;69849547;69850826;69850826;69850826;69850826;69850826;69850826;69850826;69850826;69850954;69850954;69850954;69850954;69850954;69850954;69850954;69850954;69852699;69852699;69852699;69852699;69852699;69852699;69852699;69852699;69856281;69856281;69856281;69856281;69856281;69856281;69856281;69856281;69856773;69856773;69856773;69856773;69856773;69856773;69856773;69874277;69874277;69874277;69874277;69874277;69892653;69892653;69892653;69892653;69892653;69892653	69805351;69805351;69805351;69805351;69805351;69805351;69809282;69807253;69807253;69807253;69807253;69807253;69809282;69809282;69809282;69809282;69809282;69811366;69811366;69811366;69811366;69811366;69811366;69813204;69813204;69813204;69813204;69813204;69813204;69815932;69815932;69815932;69815932;69815932;69815932;69816393;69816393;69816393;69816393;69816393;69816393;69818080;69818080;69818080;69818080;69818080;69818080;69818080;69818498;69818453;69818501;69818501;69818498;69818498;69818498;69818857;69820942;69820942;69820942;69822863;69822863;69822863;69822863;69822863;69823501;69823501;69823501;69823501;69823501;69824664;69824664;69824664;69824664;69824664;69825783;69825783;69825783;69825783;69825783;69826388;69826388;69826388;69826388;69826388;69827518;69827518;69827518;69827518;69827518;69828066;69828066;69828066;69828066;69828066;69830496;69830496;69830496;69830496;69830496;69831610;69831610;69831610;69831610;69831610;69838073;69838073;69838073;69838073;69838073;69842036;69842036;69842036;69842036;69842036;69842969;69842969;69842969;69842969;69842969;69844418;69844418;69844418;69844418;69844418;69845812;69845812;69845812;69845812;69845812;69845812;69849619;69849619;69849619;69849619;69849619;69849619;69849619;69849619;69850868;69850868;69850868;69850868;69850868;69850868;69850868;69850868;69851001;69851001;69851001;69851001;69851001;69851001;69851001;69851001;69852754;69852754;69852754;69852754;69852754;69852754;69852754;69852754;69856424;69856345;69856345;69856345;69856345;69856345;69856345;69856345;69856863;69856863;69856863;69856863;69856863;69856863;69856863;69874334;69874334;69874334;69874334;69874334;69893123;69893163;69893103;69893200;69893103;69893009	-;-;-;-;-;-;-;-;-;-;-;-;-;-;-;-;-;-;-;-;-;-;-;-;-;-;-;-;-;-;-;-;-;-;-;-;-;-;-;-;-;-;-;-;-;-;-;-;-;-;-;-;-;-;-;-;-;-;-;-;-;-;-;-;-;-;-;-;-;-;-;-;-;-;-;-;-;-;-;-;-;-;-;-;-;-;-;-;-;-;-;-;-;-;-;-;-;-;-;-;-;-;-;-;-;-;-;-;-;-;-;-;-;-;-;-;-;-;-;-;-;-;-;-;-;-;-;-;-;-;-;-;-;-;-;-;-;-;-;-;-;-;-;-;-;-;-;-;-;-;-;-;-;-;-;-;-;-;-;-;-;-;-;-;-;-;-;-;-;-;-;-;-;-;-;-;-;-;-;-;-;-;-;-;-;-;-;-	8614	476	182	304	75	408	350	536	600	190	188	217	99	134	47	91	53	91	148
ENSMUSG00000113497.1	Gm18030	chr12	69819647	69820377	+	731	8	5	4	0	16	2	0	6	0	0	0	0	0	0	0	0	0	0
ENSMUSG00000021066.9	Atl1	chr12;chr12;chr12;chr12;chr12;chr12;chr12;chr12;chr12;chr12;chr12;chr12;chr12;chr12;chr12;chr12;chr12;chr12;chr12;chr12;chr12;chr12;chr12;chr12;chr12;chr12;chr12;chr12;chr12;chr12;chr12;chr12;chr12;chr12;chr12;chr12;chr12;chr12;chr12;chr12	69892614;69893105;69907732;69907805;69907805;69925942;69925942;69925942;69931538;69931538;69931538;69932217;69932217;69934870;69937075;69937075;69946177;69946213;69946213;69947447;69947447;69947447;69949722;69953440;69953440;69953440;69954456;69954456;69954456;69955316;69955316;69955316;69958406;69959041;69959041;69959041;69960548;69963228;69963228;69963228	69893344;69893344;69907992;69907992;69907992;69926189;69926189;69926189;69931654;69931672;69931672;69932321;69934920;69934920;69937131;69937131;69946305;69946305;69946305;69947585;69947585;69947585;69949947;69953567;69953567;69953567;69954512;69954512;69954512;69955387;69955387;69955387;69959488;69959330;69959472;69959488;69960562;69963656;69966417;69964026	+;+;+;+;+;+;+;+;+;+;+;+;+;+;+;+;+;+;+;+;+;+;+;+;+;+;+;+;+;+;+;+;+;+;+;+;+;+;+;+	9175	1065	383	790	219	1214	974	606	829	212	1442	816	739	1541	765	1268	547	412	496
ENSMUSG00000078370.1	Gm6316	chr12	69920472	69921491	-	1020	4	2	3	1	4	7	3	3	0	3	6	4	8	1	8	4	26	21
ENSMUSG00000065327.1	Gm22058	chr12	69930904	69931213	+	310	1	0	1	0	4	2	0	0	1	0	0	0	1	0	0	1	6	1
ENSMUSG00000079076.2	Gm3086	chr12;chr12;chr12;chr12	69963409;69968374;69969289;69969294	69963494;69968459;69969736;69969603	+;+;+;+	620	7	3	4	0	1	0	11	1	0	1	0	0	7	0	3	0	0	0
ENSMUSG00000021067.8	Sav1	chr12;chr12;chr12;chr12;chr12;chr12;chr12;chr12;chr12	69965012;69965048;69969070;69969070;69975968;69975968;69983113;69984209;69986674	69966347;69966347;69969213;69969213;69977883;69976238;69984257;69984652;69987002	-;-;-;-;-;-;-;-;-	5265	126	53	65	26	143	105	92	101	45	125	63	29	105	44	109	27	34	29
ENSMUSG00000113898.1	Gm19144	chr12;chr12;chr12	69970386;69970894;69971896	69970690;69971547;69972795	+;+;+	1859	1	0	1	0	1	2	6	0	0	0	0	10	7	0	0	1	0	0
ENSMUSG00000113491.1	Gm19221	chr12;chr12	69980886;69981297	69981190;69982468	+;+	1477	115	33	65	20	84	87	92	109	42	85	67	39	105	53	83	52	24	35
ENSMUSG00000089153.1	Gm23579	chr12	69994790	69994892	-	103	0	0	0	0	0	0	0	0	0	0	13	0	0	0	0	0	2	0
ENSMUSG00000021068.17	Nin	chr12;chr12;chr12;chr12;chr12;chr12;chr12;chr12;chr12;chr12;chr12;chr12;chr12;chr12;chr12;chr12;chr12;chr12;chr12;chr12;chr12;chr12;chr12;chr12;chr12;chr12;chr12;chr12;chr12;chr12;chr12;chr12;chr12;chr12;chr12;chr12;chr12;chr12;chr12;chr12;chr12;chr12;chr12;chr12;chr12;chr12;chr12;chr12;chr12;chr12;chr12;chr12;chr12;chr12;chr12;chr12;chr12;chr12;chr12;chr12;chr12;chr12;chr12;chr12;chr12;chr12;chr12;chr12;chr12;chr12;chr12;chr12;chr12;chr12;chr12;chr12;chr12;chr12;chr12;chr12;chr12;chr12;chr12;chr12;chr12;chr12;chr12;chr12;chr12;chr12;chr12;chr12;chr12;chr12;chr12;chr12;chr12;chr12;chr12;chr12;chr12;chr12;chr12;chr12;chr12;chr12;chr12;chr12;chr12;chr12;chr12;chr12;chr12;chr12;chr12;chr12;chr12;chr12;chr12;chr12;chr12;chr12;chr12;chr12;chr12;chr12;chr12;chr12;chr12;chr12;chr12;chr12;chr12;chr12;chr12;chr12;chr12;chr12;chr12;chr12;chr12;chr12;chr12;chr12;chr12;chr12;chr12;chr12;chr12;chr12;chr12;chr12;chr12;chr12;chr12;chr12;chr12;chr12;chr12;chr12;chr12;chr12;chr12;chr12;chr12;chr12;chr12;chr12;chr12;chr12;chr12;chr12;chr12;chr12;chr12;chr12;chr12;chr12;chr12;chr12;chr12;chr12;chr12;chr12;chr12;chr12;chr12;chr12;chr12;chr12;chr12;chr12;chr12;chr12;chr12;chr12;chr12;chr12;chr12;chr12;chr12;chr12;chr12;chr12;chr12;chr12;chr12;chr12;chr12;chr12;chr12;chr12;chr12;chr12;chr12;chr12;chr12;chr12;chr12;chr12;chr12;chr12;chr12;chr12;chr12;chr12;chr12;chr12;chr12;chr12;chr12;chr12;chr12;chr12;chr12;chr12;chr12;chr12;chr12;chr12;chr12;chr12;chr12;chr12;chr12;chr12;chr12;chr12;chr12;chr12;chr12;chr12;chr12;chr12;chr12;chr12;chr12;chr12;chr12;chr12;chr12;chr12;chr12;chr12;chr12;chr12;chr12;chr12;chr12;chr12;chr12;chr12;chr12;chr12;chr12;chr12;chr12;chr12;chr12;chr12;chr12;chr12;chr12;chr12;chr12;chr12;chr12;chr12;chr12;chr12;chr12;chr12;chr12;chr12	70011435;70011435;70017573;70017573;70017574;70018739;70018740;70018740;70018740;70018760;70018760;70020834;70020834;70020834;70020834;70020834;70020834;70020834;70020834;70020834;70022281;70022281;70022281;70025380;70025380;70025380;70025380;70025380;70025407;70025407;70025407;70025407;70026586;70026754;70026754;70026754;70026754;70026754;70026754;70026754;70026754;70026754;70027170;70028012;70028012;70028012;70028012;70028012;70028012;70028012;70028012;70028012;70029986;70029986;70029986;70029986;70029986;70029986;70029986;70029986;70029986;70030041;70030315;70030883;70030883;70030883;70030883;70030883;70030883;70030883;70030883;70030883;70030883;70031657;70031657;70031657;70031657;70031657;70031657;70031657;70031657;70031657;70031701;70035157;70035157;70035157;70035157;70035157;70035157;70035157;70035157;70035157;70035157;70038539;70038539;70038539;70038539;70038539;70038539;70038539;70038539;70038539;70040587;70040587;70040587;70040587;70040587;70040587;70040587;70040587;70040587;70040755;70040755;70040755;70040755;70040755;70040755;70040755;70040755;70040755;70042132;70042132;70042132;70042132;70042132;70042132;70045147;70045147;70045147;70045147;70045147;70045147;70045147;70045147;70045147;70046908;70047153;70047153;70047153;70047153;70047153;70047153;70047153;70047153;70047153;70049024;70049024;70049024;70049024;70049024;70049024;70049024;70049024;70049024;70050665;70050665;70050665;70050665;70050665;70050665;70050665;70050665;70050665;70050665;70051140;70051140;70051140;70051140;70051140;70051140;70051140;70051140;70051140;70051140;70054388;70054388;70054388;70054388;70054388;70054388;70054388;70054388;70054388;70054831;70054831;70054831;70054831;70054831;70054831;70054831;70054831;70054831;70055307;70055307;70055307;70055307;70055307;70055307;70055307;70055307;70055307;70055872;70055872;70055872;70055872;70055872;70055872;70055872;70055872;70056652;70056652;70056652;70056652;70056652;70056652;70056652;70056652;70060647;70061151;70061151;70061151;70061151;70061151;70061151;70061151;70061151;70061151;70061283;70062689;70062689;70062689;70062689;70062689;70062689;70062689;70062689;70062689;70062689;70062689;70073349;70078112;70078112;70078112;70078112;70078112;70078112;70078112;70078112;70078112;70078112;70078112;70078112;70078112;70079979;70090536;70090536;70090536;70090536;70090536;70090536;70090536;70090536;70090536;70090536;70090536;70090536;70090536;70102651;70102651;70102651;70102651;70102651;70102651;70102651;70102651;70102651;70102651;70102651;70102651;70103155;70111072;70111436;70111436;70111436;70111436;70111436;70111854;70111854;70111854;70111854;70111854;70111854;70111854;70113474	70014956;70014956;70017686;70017686;70017686;70019262;70019262;70019262;70019262;70019262;70019262;70021031;70021031;70021031;70021031;70021031;70021031;70021031;70021031;70021031;70022341;70022341;70022341;70025481;70025481;70025481;70025481;70025481;70025481;70025481;70025481;70025481;70026903;70026903;70026903;70026903;70026903;70026903;70026903;70026827;70026903;70026903;70028819;70028191;70028191;70028191;70028191;70028191;70028191;70028191;70028191;70028191;70030132;70030132;70030132;70030132;70030132;70030132;70030132;70030132;70030132;70030132;70030378;70030996;70030893;70030996;70030996;70030996;70030996;70030996;70030996;70030996;70030996;70031779;70031779;70031779;70031779;70031779;70031779;70031779;70031779;70031779;70031779;70035270;70035251;70035270;70035270;70035270;70035270;70035270;70035270;70035270;70035270;70038751;70038751;70038751;70038751;70038751;70038751;70038751;70038751;70038751;70040656;70040656;70040656;70040656;70040656;70040656;70040656;70040656;70040656;70040880;70040880;70040880;70040880;70040880;70040880;70040880;70040880;70040880;70044252;70044252;70044252;70044252;70044252;70044252;70045637;70045637;70045637;70045637;70045637;70045637;70045637;70045637;70045637;70049162;70047274;70047274;70047274;70047274;70047274;70047274;70047274;70047274;70047274;70049162;70049162;70049162;70049162;70049162;70049162;70049162;70049162;70049162;70050754;70050754;70050754;70050754;70050754;70050754;70050754;70050754;70050754;70050754;70051284;70051250;70051250;70051250;70051250;70051250;70051250;70051250;70051250;70051250;70054562;70054562;70054562;70054562;70054562;70054562;70054562;70054562;70054562;70054971;70054971;70054971;70054971;70054971;70054971;70054971;70054971;70054971;70055443;70055443;70055443;70056798;70055443;70055443;70055443;70055443;70055443;70056039;70056039;70056039;70056039;70056039;70056039;70056039;70056039;70056798;70056798;70056798;70056798;70056798;70056798;70056798;70056798;70061341;70061341;70061341;70061341;70061341;70061341;70061341;70061341;70061341;70061341;70061341;70062728;70062728;70062728;70062728;70062728;70062728;70062728;70062728;70062728;70062728;70062728;70073602;70078281;70078281;70078281;70078281;70078281;70078281;70078281;70078281;70078281;70078281;70078281;70078281;70078281;70080068;70090617;70090617;70090617;70090617;70090617;70090617;70090617;70090617;70090617;70090617;70090617;70090617;70090617;70102854;70102854;70102854;70102854;70102854;70102854;70102854;70102854;70102854;70102854;70102854;70102854;70103360;70111482;70111571;70111482;70111482;70111482;70111629;70112027;70111977;70111920;70111920;70112027;70111925;70112035;70113717	-;-;-;-;-;-;-;-;-;-;-;-;-;-;-;-;-;-;-;-;-;-;-;-;-;-;-;-;-;-;-;-;-;-;-;-;-;-;-;-;-;-;-;-;-;-;-;-;-;-;-;-;-;-;-;-;-;-;-;-;-;-;-;-;-;-;-;-;-;-;-;-;-;-;-;-;-;-;-;-;-;-;-;-;-;-;-;-;-;-;-;-;-;-;-;-;-;-;-;-;-;-;-;-;-;-;-;-;-;-;-;-;-;-;-;-;-;-;-;-;-;-;-;-;-;-;-;-;-;-;-;-;-;-;-;-;-;-;-;-;-;-;-;-;-;-;-;-;-;-;-;-;-;-;-;-;-;-;-;-;-;-;-;-;-;-;-;-;-;-;-;-;-;-;-;-;-;-;-;-;-;-;-;-;-;-;-;-;-;-;-;-;-;-;-;-;-;-;-;-;-;-;-;-;-;-;-;-;-;-;-;-;-;-;-;-;-;-;-;-;-;-;-;-;-;-;-;-;-;-;-;-;-;-;-;-;-;-;-;-;-;-;-;-;-;-;-;-;-;-;-;-;-;-;-;-;-;-;-;-;-;-;-;-;-;-;-;-;-;-;-;-;-;-;-;-;-;-;-;-;-;-;-;-;-;-;-;-;-;-;-;-;-;-	17095	502	199	397	95	343	447	443	655	207	146	164	157	160	77	133	105	129	193
ENSMUSG00000114099.1	Gm48695	chr12;chr12	70113574;70115302	70113653;70115954	+;+	733	0	0	0	0	0	0	0	0	0	0	0	0	12	0	0	0	0	3
ENSMUSG00000090121.10	Abhd12b	chr12;chr12;chr12;chr12;chr12;chr12;chr12;chr12;chr12;chr12;chr12;chr12;chr12;chr12;chr12;chr12;chr12;chr12;chr12;chr12;chr12;chr12;chr12;chr12;chr12;chr12;chr12;chr12;chr12;chr12;chr12;chr12;chr12;chr12;chr12;chr12;chr12;chr12;chr12;chr12;chr12;chr12;chr12;chr12;chr12;chr12;chr12;chr12;chr12;chr12;chr12;chr12;chr12;chr12;chr12;chr12;chr12;chr12;chr12;chr12	70154142;70154157;70154157;70154157;70154157;70159342;70159342;70161451;70161451;70161451;70161451;70163378;70163378;70163378;70163378;70166936;70166936;70166936;70166936;70166936;70169033;70169033;70169033;70169194;70169194;70169194;70169194;70169740;70169740;70169740;70169740;70169740;70173362;70173362;70173362;70173362;70173362;70180986;70180986;70180986;70180986;70180986;70182048;70182375;70182375;70182375;70182375;70182375;70182956;70182956;70182956;70182956;70182956;70182956;70183179;70183179;70183179;70183179;70183179;70183179	70154265;70154265;70154265;70154265;70154265;70159469;70159469;70161553;70161553;70161553;70163497;70163497;70163497;70163497;70163497;70166966;70166966;70166966;70166966;70166966;70169078;70169078;70169078;70169323;70169323;70169323;70169323;70169777;70169777;70169777;70169777;70169777;70173441;70173441;70173441;70173441;70173441;70181068;70181068;70181068;70181068;70181068;70182453;70182453;70182453;70182453;70182453;70182453;70183074;70183074;70183074;70183074;70183074;70183074;70183887;70183347;70183887;70183887;70183887;70183347	+;+;+;+;+;+;+;+;+;+;+;+;+;+;+;+;+;+;+;+;+;+;+;+;+;+;+;+;+;+;+;+;+;+;+;+;+;+;+;+;+;+;+;+;+;+;+;+;+;+;+;+;+;+;+;+;+;+;+;+	3941	5	12	2	0	0	4	2	4	1	9	0	11	0	0	5	0	0	0
ENSMUSG00000021069.17	Pygl	chr12;chr12;chr12;chr12;chr12;chr12;chr12;chr12;chr12;chr12;chr12;chr12;chr12;chr12;chr12;chr12;chr12;chr12;chr12;chr12;chr12;chr12;chr12;chr12;chr12;chr12;chr12;chr12;chr12;chr12;chr12;chr12;chr12;chr12;chr12;chr12;chr12;chr12;chr12;chr12;chr12;chr12;chr12;chr12;chr12;chr12;chr12;chr12;chr12;chr12;chr12;chr12;chr12	70190811;70190819;70193739;70193739;70194233;70194233;70195504;70195504;70196971;70196971;70197218;70197218;70197398;70197398;70197399;70197660;70197660;70197660;70198430;70198430;70199642;70199642;70200132;70200132;70201269;70201269;70201845;70201845;70204199;70206362;70206362;70207671;70207671;70210791;70211027;70211027;70214348;70216563;70216563;70216563;70216563;70219589;70219589;70219589;70219589;70222825;70222825;70222825;70222825;70227341;70227341;70227341;70230971	70191156;70191156;70193805;70193805;70194367;70194367;70195711;70195711;70197112;70197112;70197276;70197276;70197545;70197545;70197545;70197841;70197761;70197761;70198544;70198544;70199805;70199805;70200278;70200278;70201361;70201361;70201988;70201988;70207348;70206444;70206444;70207782;70207782;70211158;70211158;70211158;70214516;70216666;70216666;70216666;70216666;70219667;70219667;70219667;70219667;70222926;70222926;70222926;70222926;70227345;70227612;70227683;70231488	-;-;-;-;-;-;-;-;-;-;-;-;-;-;-;-;-;-;-;-;-;-;-;-;-;-;-;-;-;-;-;-;-;-;-;-;-;-;-;-;-;-;-;-;-;-;-;-;-;-;-;-;-	6895	102	29	39	21	148	129	52	80	29	125	120	82	364	130	240	89	58	48
ENSMUSG00000085298.2	F730035M05Rik	chr12;chr12;chr12;chr12;chr12	70227841;70232049;70232795;70233171;70233832	70228378;70232184;70232931;70233321;70234165	+;+;+;+;+	1296	0	1	0	0	0	0	0	0	0	0	2	0	0	0	0	0	3	0
ENSMUSG00000021071.17	Trim9	chr12;chr12;chr12;chr12;chr12;chr12;chr12;chr12;chr12;chr12;chr12;chr12;chr12;chr12;chr12;chr12;chr12;chr12;chr12;chr12;chr12;chr12;chr12;chr12;chr12;chr12;chr12;chr12;chr12;chr12;chr12;chr12;chr12;chr12;chr12;chr12;chr12;chr12;chr12;chr12;chr12;chr12;chr12;chr12;chr12;chr12;chr12;chr12;chr12;chr12;chr12;chr12;chr12;chr12;chr12;chr12;chr12;chr12;chr12;chr12;chr12;chr12;chr12;chr12;chr12;chr12;chr12;chr12;chr12;chr12;chr12;chr12;chr12;chr12;chr12;chr12;chr12;chr12;chr12;chr12;chr12;chr12;chr12;chr12;chr12;chr12;chr12;chr12;chr12;chr12;chr12;chr12;chr12;chr12;chr12;chr12;chr12;chr12;chr12	70244533;70244542;70245106;70247733;70247735;70248265;70248265;70248265;70250957;70250957;70251011;70251011;70251011;70252020;70252020;70252020;70252020;70252321;70252443;70252443;70252443;70252443;70255038;70255038;70255038;70263732;70265285;70266147;70266149;70266150;70267234;70267234;70267234;70267234;70267993;70268062;70268062;70268062;70268062;70268062;70268062;70268062;70268062;70272310;70272310;70272310;70272310;70272310;70272310;70272310;70272310;70272310;70280556;70280556;70280556;70280556;70280556;70280556;70280556;70280556;70280556;70281833;70281833;70281833;70281833;70281833;70281833;70281833;70281833;70281833;70290271;70290271;70290271;70290271;70290271;70290271;70290271;70290271;70290271;70292266;70292266;70292266;70292266;70292266;70292266;70292266;70292266;70292266;70292333;70315643;70346347;70346347;70346347;70346347;70346347;70346347;70346347;70346347;70346347	70246451;70246451;70246451;70248427;70248427;70248427;70248427;70248427;70251260;70251260;70251260;70251260;70251260;70252043;70252043;70252043;70252043;70257127;70252484;70252484;70252484;70252484;70255226;70255226;70255226;70266492;70267266;70268200;70266492;70266492;70267266;70267263;70267266;70267266;70268048;70268200;70268200;70268200;70268200;70268200;70268200;70268200;70268200;70272467;70272467;70272467;70272467;70272467;70272467;70272467;70272467;70272467;70280709;70280709;70280709;70280709;70280709;70280709;70280709;70280709;70280709;70281943;70281943;70281943;70281943;70281943;70281943;70281943;70281943;70281943;70290393;70290393;70290393;70290393;70290393;70290393;70290393;70290393;70290393;70292361;70292361;70292361;70292361;70292361;70292361;70292361;70292361;70292361;70292361;70316255;70347614;70347350;70347350;70347330;70347089;70347327;70347326;70347332;70347350	-;-;-;-;-;-;-;-;-;-;-;-;-;-;-;-;-;-;-;-;-;-;-;-;-;-;-;-;-;-;-;-;-;-;-;-;-;-;-;-;-;-;-;-;-;-;-;-;-;-;-;-;-;-;-;-;-;-;-;-;-;-;-;-;-;-;-;-;-;-;-;-;-;-;-;-;-;-;-;-;-;-;-;-;-;-;-;-;-;-;-;-;-;-;-;-;-;-;-	14741	2380	871	1646	398	2013	1806	1382	1675	463	1773	1009	631	2263	887	1552	633	916	627
ENSMUSG00000113694.1	Gm48747	chr12;chr12;chr12;chr12	70251165;70259511;70270920;70275267	70251280;70259737;70271030;70275597	+;+;+;+	785	7	4	13	6	9	10	15	4	4	8	0	0	6	0	1	5	0	0
ENSMUSG00000112945.1	Gm32151	chr12;chr12;chr12	70347462;70351023;70351494	70348026;70351159;70351706	+;+;+	915	8	1	0	5	3	8	3	6	0	24	3	0	5	6	15	0	8	0
ENSMUSG00000021072.12	Tmx1	chr12;chr12;chr12;chr12;chr12;chr12;chr12;chr12;chr12;chr12;chr12;chr12;chr12;chr12;chr12;chr12	70453095;70456012;70456038;70456581;70456581;70458779;70458779;70459841;70460345;70460479;70460479;70460479;70464400;70464400;70465978;70465978	70453320;70456127;70456127;70456626;70456626;70458907;70458907;70460390;70460390;70460580;70460576;70460580;70464466;70464466;70466253;70468040	+;+;+;+;+;+;+;+;+;+;+;+;+;+;+;+	3299	487	155	394	117	577	506	272	334	93	742	437	452	915	417	603	180	412	208
ENSMUSG00000113944.1	Gm48847	chr12;chr12	70478615;70492580	70478648;70493247	+;+	702	0	0	0	0	0	0	0	0	0	0	0	0	0	0	0	0	0	0
ENSMUSG00000113302.1	Gm32219	chr12;chr12;chr12;chr12;chr12	70522598;70535519;70540382;70541795;70543894	70522917;70535731;70540595;70542172;70544587	+;+;+;+;+	1819	0	0	0	0	0	0	0	0	0	0	18	0	0	0	0	0	19	14
ENSMUSG00000114005.1	Gm24474	chr12;chr12;chr12	70650182;70651627;70693460	70650237;70651718;70693780	+;+;+	469	0	0	0	0	0	0	0	0	0	0	0	0	0	0	0	0	0	0
ENSMUSG00000088068.1	Gm47290	chr12	70673646	70673746	+	101	0	0	8	0	0	0	0	0	0	0	0	0	0	0	0	0	0	0
ENSMUSG00000114159.1	Gm48866	chr12;chr12	70674123;70675351	70674359;70675456	+;+	343	0	0	0	0	0	0	0	0	0	0	0	1	0	0	0	0	10	0
ENSMUSG00000112950.1	Gm32369	chr12;chr12;chr12;chr12	70675847;70679835;70680094;70681753	70676801;70679915;70680426;70681850	-;-;-;-	1467	0	0	0	0	2	0	0	0	1	0	0	8	0	0	0	0	0	6
ENSMUSG00000113900.1	Gm40437	chr12;chr12;chr12	70729174;70738762;70825175	70729676;70738854;70825345	-;-;-	767	1	1	0	0	0	1	0	0	0	0	0	0	0	0	0	0	0	0
ENSMUSG00000048285.9	Frmd6	chr12;chr12;chr12;chr12;chr12;chr12;chr12;chr12;chr12;chr12;chr12;chr12;chr12;chr12;chr12;chr12;chr12;chr12;chr12;chr12;chr12;chr12;chr12;chr12;chr12;chr12;chr12;chr12;chr12;chr12;chr12;chr12;chr12;chr12;chr12;chr12;chr12;chr12;chr12;chr12;chr12	70825514;70825689;70863877;70863877;70871525;70872491;70872491;70872491;70877160;70877160;70877160;70878417;70878417;70878417;70880619;70880619;70880619;70883666;70883666;70883666;70887024;70887024;70887024;70887809;70887809;70887809;70889932;70889932;70889932;70893607;70893607;70893607;70894823;70894877;70894877;70894877;70897342;70897342;70897342;70899384;70899384	70825573;70826133;70864142;70864142;70871631;70872581;70872581;70872581;70877239;70877239;70877263;70878493;70878493;70878493;70880805;70880805;70880805;70883821;70883821;70883821;70887089;70887089;70887089;70887877;70887877;70887877;70890106;70890106;70890106;70893942;70893942;70893942;70895008;70895008;70895649;70895008;70897916;70897433;70897433;70900006;70902234	+;+;+;+;+;+;+;+;+;+;+;+;+;+;+;+;+;+;+;+;+;+;+;+;+;+;+;+;+;+;+;+;+;+;+;+;+;+;+;+;+	6392	164	46	72	26	135	122	144	94	28	31	10	75	51	5	8	27	40	93
ENSMUSG00000113584.1	Gm46355	chr12;chr12	70909474;70911758	70910750;70912151	-;-	1671	0	0	0	0	0	0	0	0	0	0	0	7	0	0	0	0	0	0
ENSMUSG00000113707.1	Gm10457	chr12;chr12	70912259;70912627	70912305;70914485	+;+	1906	1	0	0	1	3	0	0	0	0	2	17	2	0	0	0	0	0	14
ENSMUSG00000088686.1	Gm24857	chr12	70935328	70935637	+	310	0	0	0	0	0	0	0	0	0	0	0	0	0	0	0	0	0	0
ENSMUSG00000021076.6	Actr10	chr12;chr12;chr12;chr12;chr12;chr12;chr12;chr12;chr12;chr12;chr12;chr12;chr12;chr12;chr12;chr12;chr12;chr12;chr12;chr12;chr12;chr12;chr12;chr12;chr12;chr12;chr12;chr12;chr12;chr12;chr12;chr12;chr12;chr12;chr12;chr12;chr12;chr12;chr12;chr12;chr12;chr12;chr12;chr12;chr12;chr12	70937857;70937915;70937932;70937943;70939942;70940345;70940798;70940798;70940798;70940798;70942259;70942259;70942259;70942259;70942259;70943409;70943409;70943409;70943409;70943409;70947452;70947452;70947452;70947452;70947452;70949704;70949704;70949704;70949704;70952950;70952950;70952950;70952950;70954324;70954619;70956273;70956273;70956600;70956600;70958032;70958032;70959706;70959841;70959841;70961867;70961867	70938031;70938031;70938031;70938031;70940103;70943376;70940870;70940870;70940870;70940870;70942341;70942341;70942341;70942341;70942341;70943517;70943517;70943517;70943517;70943517;70947559;70947712;70947559;70947559;70947559;70949771;70949771;70949771;70949771;70953009;70955443;70953031;70953029;70954654;70954654;70956352;70956352;70956673;70956673;70958113;70958113;70960042;70959935;70960042;70962061;70964718	+;+;+;+;+;+;+;+;+;+;+;+;+;+;+;+;+;+;+;+;+;+;+;+;+;+;+;+;+;+;+;+;+;+;+;+;+;+;+;+;+;+;+;+;+;+	9726	1060	384	667	220	992	942	468	715	230	1271	787	731	1327	556	914	369	555	253
ENSMUSG00000060073.9	Psma3	chr12;chr12;chr12;chr12;chr12;chr12;chr12;chr12;chr12;chr12;chr12;chr12;chr12;chr12;chr12;chr12;chr12;chr12;chr12;chr12;chr12;chr12;chr12;chr12;chr12;chr12;chr12;chr12;chr12;chr12;chr12;chr12;chr12;chr12;chr12;chr12;chr12;chr12;chr12;chr12;chr12;chr12;chr12;chr12;chr12;chr12;chr12;chr12;chr12;chr12;chr12;chr12;chr12;chr12;chr12;chr12;chr12;chr12;chr12;chr12;chr12;chr12;chr12;chr12;chr12;chr12;chr12;chr12;chr12;chr12	70974621;70974671;70974671;70974683;70974689;70974708;70974715;70974719;70978733;70978733;70978733;70978733;70978733;70978733;70978733;70983319;70983319;70983319;70983319;70983319;70983324;70984493;70984493;70984493;70984493;70984493;70984493;70984672;70984672;70984672;70984672;70986863;70986863;70986863;70986863;70986863;70986892;70988424;70988424;70988424;70988424;70988424;70988424;70988424;70990485;70990485;70990485;70990485;70990485;70990485;70990485;70993013;70993013;70993013;70993013;70993013;70993013;70993506;70993506;70993506;70993506;70993506;70993506;70994351;70994351;70994351;70994351;70994351;70994351;70994351	70974767;70974767;70974767;70974767;70974767;70974767;70974767;70974767;70978815;70978815;70979694;70978815;70978839;70978815;70978815;70983442;70983442;70983442;70983442;70983442;70983442;70984837;70984594;70984594;70984594;70984745;70984594;70984745;70984745;70984745;70984745;70986935;70986935;70986935;70986935;70986935;70986935;70988489;70988489;70988489;70988489;70988489;70988489;70988489;70990531;70990531;70990531;70990531;70990531;70990531;70990531;70993080;70993080;70993080;70993080;70993080;70993080;70993570;70993570;70993570;70993570;70993570;70993570;70994505;70994475;70994504;70994505;70994921;70994501;70996347	+;+;+;+;+;+;+;+;+;+;+;+;+;+;+;+;+;+;+;+;+;+;+;+;+;+;+;+;+;+;+;+;+;+;+;+;+;+;+;+;+;+;+;+;+;+;+;+;+;+;+;+;+;+;+;+;+;+;+;+;+;+;+;+;+;+;+;+;+;+	3894	189	78	152	66	245	133	109	162	43	359	304	152	217	169	192	126	119	170
ENSMUSG00000085622.9	3110056K07Rik	chr12;chr12;chr12;chr12;chr12;chr12;chr12;chr12	70991615;71009795;71010341;71013806;71014456;71014456;71015507;71015507	70992055;71010479;71010479;71015595;71014507;71014507;71015832;71015596	-;-;-;-;-;-;-;-	3153	31	23	9	11	50	40	30	37	10	7	28	22	29	3	15	29	1	29
ENSMUSG00000048118.17	Arid4a	chr12;chr12;chr12;chr12;chr12;chr12;chr12;chr12;chr12;chr12;chr12;chr12;chr12;chr12;chr12;chr12;chr12;chr12;chr12;chr12;chr12;chr12;chr12;chr12;chr12;chr12;chr12;chr12;chr12;chr12;chr12;chr12;chr12;chr12;chr12;chr12;chr12;chr12;chr12;chr12;chr12;chr12;chr12;chr12;chr12;chr12;chr12;chr12;chr12;chr12;chr12;chr12;chr12;chr12;chr12;chr12;chr12;chr12;chr12	71015990;71016029;71016708;71017091;71017091;71019374;71019374;71019374;71022193;71022193;71022193;71023500;71023500;71023500;71037110;71037110;71037110;71037271;71037271;71037271;71039839;71039839;71045024;71045024;71045024;71046114;71046114;71046114;71047194;71047194;71047194;71048341;71060062;71060062;71060062;71061282;71061282;71061282;71061531;71061531;71061531;71063093;71063093;71063093;71067079;71067079;71067079;71069834;71069834;71071808;71071808;71072590;71072590;71074936;71074936;71076443;71086455;71087461;71097501	71016161;71016161;71017148;71017148;71017148;71019484;71019484;71019484;71022258;71022258;71022258;71023590;71023590;71023590;71037189;71037189;71037189;71037365;71037365;71037365;71039971;71039971;71045103;71045103;71045103;71046190;71046190;71046190;71047339;71047360;71047360;71048574;71060134;71060134;71060134;71061376;71061376;71061376;71061628;71061628;71061628;71063324;71063324;71063324;71067338;71067261;71067338;71070031;71070031;71071892;71071892;71072731;71072731;71075405;71076069;71076547;71086661;71087607;71098592	+;+;+;+;+;+;+;+;+;+;+;+;+;+;+;+;+;+;+;+;+;+;+;+;+;+;+;+;+;+;+;+;+;+;+;+;+;+;+;+;+;+;+;+;+;+;+;+;+;+;+;+;+;+;+;+;+;+;+	5615	770	349	568	201	801	785	720	884	256	871	434	391	1252	346	623	357	716	182
ENSMUSG00000021078.5	Tomm20l	chr12;chr12;chr12;chr12;chr12;chr12;chr12;chr12;chr12;chr12;chr12;chr12;chr12	71111428;71111445;71111470;71111706;71117526;71117526;71117526;71121864;71121864;71121864;71123049;71123049;71123049	71111580;71111580;71111749;71111749;71117607;71117607;71117607;71122006;71122006;71122006;71123127;71123221;71123221	+;+;+;+;+;+;+;+;+;+;+;+;+	720	0	0	0	0	0	0	0	0	0	0	2	0	0	0	0	0	0	0
ENSMUSG00000021079.16	Timm9	chr12;chr12;chr12;chr12;chr12;chr12;chr12;chr12;chr12;chr12;chr12;chr12;chr12;chr12;chr12;chr12;chr12;chr12;chr12;chr12;chr12;chr12;chr12;chr12;chr12;chr12;chr12;chr12;chr12;chr12;chr12;chr12;chr12;chr12;chr12;chr12;chr12;chr12;chr12;chr12;chr12;chr12;chr12;chr12;chr12;chr12;chr12	71123173;71123174;71123180;71123189;71123296;71123393;71123425;71123537;71124646;71125409;71125462;71125462;71125462;71125462;71125462;71125462;71126333;71126333;71126333;71126333;71126333;71126333;71126333;71126333;71126333;71132001;71132001;71132001;71132001;71132001;71132001;71132001;71132507;71132507;71132507;71133691;71135538;71136555;71136555;71136555;71136555;71136555;71136555;71136555;71136555;71136555;71136555	71123686;71123686;71125557;71123602;71123686;71123686;71123686;71123686;71125557;71125557;71125557;71125557;71125557;71125557;71125557;71125557;71126397;71126397;71126397;71126397;71126397;71126397;71126397;71126397;71126397;71132086;71132086;71132086;71132086;71132086;71132086;71132086;71132798;71132758;71132642;71133997;71136635;71136609;71136684;71136633;71136612;71136597;71136634;71136675;71136627;71136648;71136673	-;-;-;-;-;-;-;-;-;-;-;-;-;-;-;-;-;-;-;-;-;-;-;-;-;-;-;-;-;-;-;-;-;-;-;-;-;-;-;-;-;-;-;-;-;-;-	4282	179	87	128	33	182	170	110	147	40	194	289	272	282	82	176	52	115	85
ENSMUSG00000034601.17	2700049A03Rik	chr12;chr12;chr12;chr12;chr12;chr12;chr12;chr12;chr12;chr12;chr12;chr12;chr12;chr12;chr12;chr12;chr12;chr12;chr12;chr12;chr12;chr12;chr12;chr12;chr12;chr12;chr12;chr12;chr12;chr12;chr12;chr12;chr12;chr12;chr12;chr12;chr12;chr12;chr12;chr12;chr12;chr12;chr12;chr12;chr12;chr12;chr12;chr12;chr12;chr12;chr12;chr12;chr12;chr12;chr12;chr12;chr12;chr12;chr12;chr12;chr12;chr12	71136848;71137840;71139655;71139655;71140865;71140865;71142050;71142050;71148244;71148244;71150243;71150243;71150434;71151385;71152650;71152650;71152650;71154762;71154762;71154762;71157047;71157047;71158828;71158828;71160191;71160191;71161124;71161124;71162576;71162576;71164384;71164384;71167066;71167066;71170519;71170519;71173129;71173129;71175923;71175923;71177829;71177829;71179040;71179040;71184423;71184423;71187381;71187381;71188588;71188588;71189407;71189407;71190895;71190895;71193267;71193267;71194292;71194292;71216042;71219191;71242944;71242944	71138038;71138038;71139728;71139728;71140934;71140934;71142119;71142119;71148418;71148418;71150464;71150464;71150464;71151500;71152797;71152797;71152797;71154887;71154923;71154923;71157170;71157170;71158957;71158957;71160408;71160408;71161196;71161196;71162800;71162800;71164558;71164558;71167260;71167260;71170706;71170706;71173239;71173239;71176003;71176003;71178022;71178022;71179158;71179158;71184622;71184622;71187537;71187537;71188807;71188807;71189654;71189654;71190965;71190965;71193389;71193389;71194466;71194466;71216196;71219299;71243303;71243303	+;+;+;+;+;+;+;+;+;+;+;+;+;+;+;+;+;+;+;+;+;+;+;+;+;+;+;+;+;+;+;+;+;+;+;+;+;+;+;+;+;+;+;+;+;+;+;+;+;+;+;+;+;+;+;+;+;+;+;+;+;+	5879	151	48	71	25	104	103	31	81	16	67	86	133	82	35	51	15	64	28
ENSMUSG00000113878.1	Gm19045	chr12;chr12;chr12	71203594;71204955;71205090	71204397;71204988;71205444	-;-;-	1193	0	0	0	0	3	0	0	0	1	0	0	0	0	0	0	0	0	0
ENSMUSG00000113572.1	Gm7959	chr12;chr12	71268744;71269679	71269142;71270357	-;-	1078	0	0	0	0	1	0	0	0	0	0	0	0	0	0	0	0	0	0
ENSMUSG00000044548.11	Dact1	chr12;chr12;chr12;chr12;chr12;chr12;chr12;chr12	71309884;71309984;71312686;71312686;71313785;71313785;71317060;71317171	71310307;71310307;71312818;71312818;71313940;71313940;71318894;71320107	+;+;+;+;+;+;+;+	3761	20	11	24	10	31	43	38	33	8	0	2	2	9	0	19	0	61	1
ENSMUSG00000087109.1	4930474H06Rik	chr12;chr12	71317621;71321384	71318933;71321660	-;-	1590	0	0	0	0	0	0	0	0	0	0	0	0	0	0	0	0	0	0
ENSMUSG00000113278.1	Gm33016	chr12;chr12;chr12	71337628;71339191;71342482	71337747;71339425;71342803	+;+;+	677	0	0	0	0	0	7	12	1	0	0	41	0	0	0	0	0	0	2
ENSMUSG00000113441.1	Gm40438	chr12;chr12;chr12;chr12;chr12;chr12	71355441;71356707;71431207;71434674;71436653;71498424	71355614;71356793;71431347;71434957;71436739;71498711	+;+;+;+;+;+	1061	0	0	0	0	0	0	0	0	0	0	0	0	0	0	0	0	32	0
ENSMUSG00000100668.1	1700083H02Rik	chr12;chr12	71383154;71384051	71383632;71384208	-;-	637	0	0	0	0	0	0	0	0	0	0	0	0	0	0	0	0	0	0
ENSMUSG00000113630.1	4930404H11Rik	chr12;chr12;chr12;chr12;chr12;chr12;chr12;chr12;chr12	71488285;71522589;71529719;71533694;71540607;71542110;71542110;71555647;71555647	71488426;71522741;71529818;71533952;71540756;71542239;71542239;71556133;71556133	+;+;+;+;+;+;+;+;+	1421	0	0	0	0	0	0	0	0	0	0	51	0	0	0	0	7	0	0
ENSMUSG00000114028.1	9630002D21Rik	chr12;chr12;chr12;chr12;chr12;chr12;chr12;chr12	71577748;71577965;71584659;71584659;71688287;71716716;71717850;71718543	71578146;71578146;71586821;71584847;71688561;71716836;71718062;71718696	+;+;+;+;+;+;+;+	3325	1	0	0	0	7	8	0	0	1	0	0	0	0	0	0	0	0	17
ENSMUSG00000084463.1	Gm22959	chr12	71724652	71724954	+	303	0	0	0	0	0	0	0	0	0	0	0	0	0	0	0	0	0	0
ENSMUSG00000114063.1	Gm47555	chr12	71754050	71754385	-	336	0	0	0	0	0	0	0	0	0	0	0	0	0	0	0	0	0	0
ENSMUSG00000113422.1	Gm47556	chr12;chr12	71766786;71767924	71767406;71768000	-;-	698	0	0	0	0	0	0	0	0	0	0	0	0	0	0	0	0	0	0
ENSMUSG00000034574.10	Daam1	chr12;chr12;chr12;chr12;chr12;chr12;chr12;chr12;chr12;chr12;chr12;chr12;chr12;chr12;chr12;chr12;chr12;chr12;chr12;chr12;chr12;chr12;chr12;chr12;chr12;chr12;chr12;chr12;chr12;chr12;chr12;chr12;chr12;chr12;chr12;chr12;chr12;chr12;chr12;chr12;chr12;chr12;chr12;chr12;chr12;chr12;chr12;chr12;chr12;chr12;chr12;chr12;chr12;chr12;chr12;chr12;chr12;chr12;chr12;chr12;chr12;chr12;chr12;chr12;chr12;chr12;chr12;chr12;chr12;chr12;chr12;chr12;chr12;chr12;chr12;chr12;chr12;chr12;chr12;chr12;chr12;chr12;chr12;chr12;chr12;chr12;chr12;chr12;chr12;chr12;chr12;chr12;chr12;chr12;chr12;chr12;chr12;chr12;chr12;chr12;chr12;chr12;chr12;chr12	71831078;71831116;71831148;71831163;71889730;71895727;71895727;71895727;71895727;71895727;71915699;71915699;71915699;71915699;71915699;71936559;71936559;71936559;71936559;71936559;71942173;71942173;71942173;71942173;71942173;71944054;71944054;71944054;71944054;71944054;71945184;71945184;71945184;71945184;71945184;71945398;71945398;71945398;71945398;71946228;71946228;71946228;71946228;71946515;71946515;71946515;71946515;71946515;71946999;71946999;71946999;71946999;71946999;71947393;71947393;71947393;71947393;71947393;71951194;71951194;71951194;71951194;71951194;71951833;71951833;71951833;71951833;71951833;71952452;71952452;71952452;71952452;71958747;71958747;71959806;71959806;71959806;71971094;71971094;71971094;71975190;71975190;71975190;71976796;71976796;71976796;71977643;71977643;71977643;71980754;71980754;71980754;71982693;71982693;71982693;71985683;71985683;71985683;71988886;71988886;71988886;71989679;71989679;71989679	71831196;71831196;71831331;71831331;71889838;71895946;71895946;71895946;71895946;71895946;71915788;71915788;71915788;71915788;71915788;71936630;71936630;71936630;71936630;71936630;71942267;71942267;71942267;71942267;71942267;71944387;71944387;71944387;71944387;71944387;71945294;71945294;71945294;71946294;71945294;71945501;71945501;71945501;71945501;71946294;71946294;71946294;71946294;71946632;71946632;71946632;71946632;71946632;71947137;71947137;71947137;71947137;71947137;71947451;71947451;71947451;71947451;71947451;71951381;71951381;71951381;71951381;71951381;71952132;71952132;71952132;71952360;71952132;71952559;71952559;71953519;71952559;71958773;71958773;71959912;71959912;71959912;71971178;71971178;71971178;71975296;71975296;71975296;71976884;71976884;71976884;71977811;71977811;71977811;71980861;71980861;71980861;71982753;71982753;71982753;71985814;71985814;71985814;71989056;71989056;71989056;71992325;71992327;71992333	+;+;+;+;+;+;+;+;+;+;+;+;+;+;+;+;+;+;+;+;+;+;+;+;+;+;+;+;+;+;+;+;+;+;+;+;+;+;+;+;+;+;+;+;+;+;+;+;+;+;+;+;+;+;+;+;+;+;+;+;+;+;+;+;+;+;+;+;+;+;+;+;+;+;+;+;+;+;+;+;+;+;+;+;+;+;+;+;+;+;+;+;+;+;+;+;+;+;+;+;+;+;+;+	8096	1939	673	1235	379	1907	1354	1090	1305	454	1379	784	575	1711	756	1431	546	772	491
ENSMUSG00000098224.1	Gm7985	chr12	71846311	71847291	-	981	4	0	1	1	2	2	0	7	9	3	2	0	0	0	1	2	0	9
ENSMUSG00000114155.1	Gm7986	chr12	72048709	72049259	-	551	0	0	0	0	1	0	0	0	0	0	0	9	0	0	0	0	0	0
ENSMUSG00000043398.5	Gpr135	chr12	72067976	72071125	-	3150	165	81	112	30	141	131	73	89	33	214	98	108	204	91	132	41	201	70
ENSMUSG00000019718.8	L3hypdh	chr12;chr12;chr12;chr12;chr12;chr12;chr12;chr12;chr12;chr12;chr12;chr12	72073428;72076496;72077144;72077264;72077364;72077364;72079487;72079487;72079487;72084531;72084649;72084649	72074036;72077486;72077281;72077281;72077486;72077486;72079656;72079656;72079656;72085018;72085439;72085439	-;-;-;-;-;-;-;-;-;-;-;-	2679	18	4	18	2	31	17	5	16	14	0	17	16	20	18	15	0	4	24
ENSMUSG00000005078.16	Jkamp	chr12;chr12;chr12;chr12;chr12;chr12;chr12;chr12;chr12;chr12;chr12;chr12;chr12;chr12;chr12;chr12;chr12;chr12;chr12;chr12;chr12;chr12;chr12;chr12;chr12;chr12;chr12;chr12;chr12;chr12;chr12;chr12	72085589;72085789;72085857;72085857;72089164;72089315;72089315;72089315;72089333;72089705;72089956;72089956;72089956;72089956;72089956;72093937;72093937;72093937;72093937;72093937;72093937;72094686;72094686;72094686;72094686;72094686;72099791;72100047;72100047;72100610;72100610;72100610	72085673;72085845;72086183;72086183;72089406;72089406;72089406;72089406;72089406;72090110;72090110;72090110;72090110;72090110;72090110;72094143;72094143;72094143;72094015;72094143;72094143;72094741;72094867;72094867;72094867;72094867;72100123;72100123;72100123;72100857;72101461;72100861	+;+;+;+;+;+;+;+;+;+;+;+;+;+;+;+;+;+;+;+;+;+;+;+;+;+;+;+;+;+;+;+	2692	295	104	159	67	248	250	196	196	71	343	371	230	298	127	273	98	154	86
ENSMUSG00000021086.5	Ccdc175	chr12;chr12;chr12;chr12;chr12;chr12;chr12;chr12;chr12;chr12;chr12;chr12;chr12;chr12;chr12;chr12;chr12;chr12;chr12;chr12;chr12	72101300;72101928;72105804;72106654;72109076;72112169;72114259;72117885;72128275;72129086;72131068;72135961;72139897;72144766;72155567;72157423;72159751;72175056;72178527;72180765;72184827	72101420;72102056;72105987;72106697;72109178;72112321;72114338;72118023;72128406;72129221;72131139;72136071;72140033;72144847;72155676;72157545;72159979;72175191;72178638;72180850;72185029	-;-;-;-;-;-;-;-;-;-;-;-;-;-;-;-;-;-;-;-;-	2622	0	0	0	0	0	0	0	0	1	0	0	0	0	0	0	0	0	0
ENSMUSG00000113976.1	Gm18243	chr12	72120909	72121795	-	887	0	0	0	0	0	0	0	0	0	0	0	0	0	0	0	0	0	0
ENSMUSG00000095382.1	Gm24466	chr12	72130210	72130318	-	109	0	0	0	0	0	0	0	0	0	0	0	0	0	0	0	0	0	2
ENSMUSG00000021087.18	Rtn1	chr12;chr12;chr12;chr12;chr12;chr12;chr12;chr12;chr12;chr12;chr12;chr12;chr12;chr12;chr12;chr12;chr12;chr12;chr12;chr12;chr12;chr12;chr12;chr12;chr12;chr12;chr12;chr12;chr12;chr12;chr12;chr12;chr12	72211752;72211752;72211753;72212289;72216771;72216771;72216771;72216771;72216915;72216915;72216915;72216915;72217419;72217419;72217419;72217419;72219257;72219257;72219257;72219257;72223233;72223332;72223332;72223332;72223332;72235473;72235661;72236529;72236529;72236529;72303657;72308156;72408311	72212577;72212577;72212577;72212577;72216829;72216829;72216829;72216829;72216961;72216961;72216961;72216961;72217488;72217488;72217488;72217488;72219395;72219395;72219395;72219395;72223539;72223539;72223539;72223539;72223539;72236548;72235739;72236686;72236724;72236724;72304418;72308929;72409054	-;-;-;-;-;-;-;-;-;-;-;-;-;-;-;-;-;-;-;-;-;-;-;-;-;-;-;-;-;-;-;-;-	4980	7200	2599	4977	1543	7508	6893	3614	4535	1427	17382	12992	10494	16560	6979	11662	4643	5158	3167
ENSMUSG00000021090.16	Lrrc9	chr12;chr12;chr12;chr12;chr12;chr12;chr12;chr12;chr12;chr12;chr12;chr12;chr12;chr12;chr12;chr12;chr12;chr12;chr12;chr12;chr12;chr12;chr12;chr12;chr12;chr12;chr12;chr12;chr12;chr12;chr12;chr12;chr12;chr12;chr12;chr12;chr12;chr12;chr12;chr12;chr12;chr12;chr12;chr12;chr12;chr12;chr12;chr12;chr12;chr12;chr12;chr12;chr12;chr12;chr12;chr12;chr12;chr12;chr12;chr12;chr12;chr12;chr12;chr12;chr12;chr12;chr12;chr12;chr12;chr12;chr12;chr12;chr12;chr12;chr12;chr12;chr12;chr12;chr12;chr12;chr12;chr12;chr12;chr12;chr12;chr12;chr12;chr12;chr12;chr12;chr12;chr12;chr12;chr12;chr12;chr12;chr12;chr12;chr12;chr12;chr12;chr12;chr12;chr12;chr12;chr12;chr12;chr12;chr12;chr12;chr12;chr12;chr12;chr12;chr12;chr12;chr12;chr12;chr12;chr12;chr12;chr12;chr12;chr12;chr12;chr12;chr12;chr12;chr12;chr12;chr12;chr12;chr12;chr12;chr12;chr12;chr12;chr12;chr12;chr12;chr12;chr12;chr12;chr12;chr12;chr12;chr12;chr12;chr12;chr12;chr12;chr12;chr12;chr12;chr12;chr12;chr12;chr12;chr12;chr12;chr12;chr12;chr12	72441866;72441866;72441933;72441949;72442035;72442242;72442249;72449320;72449320;72449320;72449320;72449320;72449320;72449320;72449648;72449648;72449648;72449648;72449648;72449648;72449648;72450677;72450677;72450677;72450677;72450677;72450677;72450677;72451225;72451225;72451225;72451225;72451225;72451225;72451225;72451963;72451963;72451963;72451963;72451963;72451963;72451963;72454045;72454045;72454045;72454045;72454045;72454045;72454045;72455983;72455983;72455983;72455983;72455983;72455983;72459833;72459833;72459833;72459833;72459833;72459833;72460791;72460791;72460791;72460791;72460791;72460791;72463325;72463325;72463325;72463325;72463325;72463325;72463833;72463833;72463833;72463833;72463833;72463836;72466858;72466858;72466858;72466858;72466858;72466858;72469169;72469169;72469169;72469169;72469169;72470223;72470223;72470223;72470223;72470223;72473797;72473797;72473797;72473797;72473797;72476043;72476043;72476043;72476043;72476074;72477203;72477203;72477203;72477203;72477203;72478656;72478656;72478656;72478656;72481428;72481428;72481428;72481428;72482894;72482894;72482894;72482894;72486171;72486171;72486171;72486171;72486995;72486995;72486995;72486995;72495565;72495565;72495565;72495565;72495667;72497049;72497049;72497049;72497049;72497049;72497787;72497787;72497787;72499579;72499579;72499579;72500726;72500726;72500726;72503457;72503457;72503457;72506286;72506286;72506286;72508971;72510336;72510336;72512364;72514257;72520091;72530144;72530144	72442168;72442168;72442168;72442168;72442101;72442470;72442470;72449400;72449400;72449400;72449400;72449400;72449400;72449400;72449866;72449866;72449866;72449866;72449866;72449866;72449866;72450817;72450817;72450817;72450817;72450817;72450817;72450817;72451288;72451288;72451288;72451288;72451288;72451288;72451288;72452033;72452033;72452033;72452033;72452033;72452033;72452033;72454227;72454766;72454227;72454227;72454227;72454227;72454227;72456138;72456138;72456138;72456138;72456138;72456138;72460014;72460014;72460014;72460014;72460014;72460014;72460922;72460922;72460922;72460922;72460922;72460922;72463501;72463501;72463501;72463501;72463501;72463501;72463950;72463950;72463950;72463950;72463950;72463950;72466990;72466990;72467526;72466990;72466990;72466990;72469291;72469291;72469291;72469291;72469291;72470326;72470326;72470326;72470326;72470326;72474210;72474009;72474009;72474009;72474009;72476162;72476162;72476162;72476162;72476162;72477661;72477394;72477394;72477394;72477394;72478781;72478781;72478781;72478781;72481562;72481562;72481562;72481562;72483071;72483071;72483071;72483071;72486391;72486391;72486391;72486391;72487117;72487117;72487117;72487117;72495695;72495695;72495695;72495695;72495695;72497157;72497157;72497239;72497157;72497239;72497926;72497926;72497926;72499715;72499715;72499715;72500943;72500943;72500943;72503525;72503529;72503525;72506426;72506426;72506426;72509042;72510477;72510565;72512532;72514334;72520302;72530750;72530749	+;+;+;+;+;+;+;+;+;+;+;+;+;+;+;+;+;+;+;+;+;+;+;+;+;+;+;+;+;+;+;+;+;+;+;+;+;+;+;+;+;+;+;+;+;+;+;+;+;+;+;+;+;+;+;+;+;+;+;+;+;+;+;+;+;+;+;+;+;+;+;+;+;+;+;+;+;+;+;+;+;+;+;+;+;+;+;+;+;+;+;+;+;+;+;+;+;+;+;+;+;+;+;+;+;+;+;+;+;+;+;+;+;+;+;+;+;+;+;+;+;+;+;+;+;+;+;+;+;+;+;+;+;+;+;+;+;+;+;+;+;+;+;+;+;+;+;+;+;+;+;+;+;+;+;+;+;+;+;+;+;+;+	7666	17	15	24	6	45	63	77	73	13	27	50	21	72	28	120	47	64	42
ENSMUSG00000106138.1	Gm44392	chr12	72475853	72475967	-	115	0	0	0	0	0	0	0	0	0	0	0	0	0	0	0	0	0	0
ENSMUSG00000034501.7	Pcnx4	chr12;chr12;chr12;chr12;chr12;chr12;chr12;chr12;chr12;chr12;chr12	72536383;72541375;72555437;72555844;72556583;72556801;72566897;72569718;72573490;72575354;72579304	72536539;72542117;72555616;72556358;72556683;72556920;72567260;72569821;72574502;72575540;72580119	+;+;+;+;+;+;+;+;+;+;+	4300	514	202	319	115	556	501	277	418	82	517	476	274	712	286	554	206	239	159
ENSMUSG00000109482.2	Gm4756	chr12;chr12;chr12;chr12;chr12;chr12;chr12;chr12;chr12;chr12;chr12;chr12;chr12;chr12;chr12;chr12;chr12;chr12;chr12;chr12;chr12;chr12;chr12;chr12;chr12;chr12;chr12;chr12;chr12;chr12;chr12;chr12	72576002;72577738;72605646;72605787;72605787;72608918;72608918;72608918;72611710;72611716;72612540;72612540;72618954;72618954;72619422;72619422;72619422;72619422;72621848;72621848;72621848;72621848;72621848;72621848;72628063;72628063;72628674;72628727;72628727;72628727;72628727;72649556	72576118;72577882;72606919;72606919;72606919;72608994;72608994;72609092;72611931;72611931;72612662;72612662;72619661;72619661;72619661;72619661;72619661;72619661;72621954;72621954;72621954;72621954;72621954;72621954;72628215;72628215;72628934;72628901;72628885;72628880;72628837;72649661	-;-;-;-;-;-;-;-;-;-;-;-;-;-;-;-;-;-;-;-;-;-;-;-;-;-;-;-;-;-;-;-	3391	0	0	0	0	3	0	0	0	0	0	9	0	0	0	0	0	0	25
ENSMUSG00000113143.1	Ly6e-ps1	chr12	72620775	72621141	+	367	0	0	0	0	1	1	0	0	0	0	0	0	0	0	0	1	0	0
ENSMUSG00000021094.10	Dhrs7	chr12;chr12;chr12;chr12;chr12;chr12;chr12;chr12;chr12;chr12;chr12;chr12;chr12;chr12;chr12;chr12;chr12;chr12;chr12;chr12;chr12	72650353;72650353;72650410;72652235;72652235;72652235;72653101;72653101;72653101;72656300;72656300;72656300;72657328;72657328;72659266;72659344;72659344;72662551;72664629;72664629;72664629	72650617;72650617;72650617;72652450;72652450;72652450;72653223;72653223;72653223;72656539;72656539;72656539;72657434;72657434;72659496;72659496;72659496;72664780;72664806;72664909;72664754	-;-;-;-;-;-;-;-;-;-;-;-;-;-;-;-;-;-;-;-;-	3541	214	105	173	56	229	226	221	296	100	269	326	302	397	170	240	165	155	58
ENSMUSG00000112989.1	Gm48143	chr12;chr12	72740555;72741047	72740769;72741582	-;-	751	0	0	0	0	0	0	0	0	0	0	0	0	6	0	0	0	0	0
ENSMUSG00000021096.11	Ppm1a	chr12;chr12;chr12;chr12;chr12;chr12;chr12;chr12;chr12;chr12;chr12;chr12;chr12;chr12;chr12;chr12;chr12;chr12;chr12;chr12;chr12;chr12;chr12;chr12;chr12	72757455;72760741;72760801;72761211;72761315;72783683;72783683;72783683;72783683;72783689;72783703;72786414;72786672;72786672;72786672;72786672;72790633;72790633;72790633;72791125;72792778;72792778;72793712;72793712;72793712	72757691;72760813;72760921;72761631;72761631;72784536;72784536;72783784;72783793;72783911;72784536;72786789;72786789;72789400;72786789;72786789;72790787;72790741;72790741;72793010;72792835;72792835;72793862;72799819;72794564	+;+;+;+;+;+;+;+;+;+;+;+;+;+;+;+;+;+;+;+;+;+;+;+;+	12829	4386	1702	2876	745	4062	3466	2405	2766	1016	3051	1587	1197	2665	1409	2537	1072	1400	866
ENSMUSG00000113779.1	Gm33785	chr12;chr12;chr12	72817712;72818742;72821101	72817829;72818786;72821823	+;+;+	886	0	0	0	0	0	0	0	0	0	0	0	0	0	0	0	0	0	0
ENSMUSG00000021098.14	4930447C04Rik	chr12;chr12;chr12;chr12;chr12;chr12;chr12;chr12;chr12;chr12;chr12;chr12;chr12;chr12;chr12;chr12;chr12;chr12;chr12;chr12;chr12;chr12;chr12;chr12;chr12;chr12;chr12;chr12;chr12;chr12;chr12;chr12;chr12;chr12;chr12;chr12;chr12;chr12;chr12;chr12;chr12;chr12;chr12;chr12;chr12;chr12;chr12;chr12;chr12;chr12;chr12;chr12;chr12;chr12;chr12;chr12;chr12;chr12;chr12;chr12;chr12;chr12;chr12;chr12;chr12;chr12;chr12;chr12;chr12;chr12;chr12;chr12;chr12;chr12;chr12;chr12;chr12;chr12;chr12;chr12	72881109;72881109;72885223;72885223;72889708;72889708;72892804;72892804;72892816;72892870;72892924;72894984;72894984;72894984;72898487;72898487;72898487;72898487;72898487;72898710;72898710;72898710;72898710;72898710;72902413;72902413;72902413;72902413;72903216;72903216;72903216;72903216;72903216;72906185;72906191;72906191;72906191;72906191;72906234;72907821;72907821;72908512;72909771;72909771;72909904;72909904;72909904;72911659;72913185;72913185;72913185;72913187;72913191;72915356;72915356;72915356;72915356;72915356;72916674;72916674;72916674;72916674;72916674;72916674;72916823;72916823;72916823;72916823;72916823;72916823;72917508;72917708;72917718;72917786;72937667;72939323;72939323;72939710;72939710;72940699	72881424;72881424;72885280;72885280;72889846;72889846;72892979;72892979;72892979;72892979;72892979;72895045;72895045;72895045;72898533;72898533;72898533;72898533;72898533;72898795;72898795;72898795;72898795;72898795;72902489;72902489;72902489;72902489;72903334;72903334;72903334;72903334;72903334;72906473;72906271;72906277;72906279;72906282;72906279;72907941;72907941;72909813;72909813;72909813;72910091;72910091;72910091;72913274;72913274;72913274;72913274;72913274;72913274;72915482;72915482;72915482;72915482;72915482;72916730;72916730;72916730;72916730;72916730;72916730;72916879;72916879;72916879;72916879;72916879;72916879;72917597;72917906;72917760;72917857;72937977;72939416;72939416;72940083;72939779;72940774	-;-;-;-;-;-;-;-;-;-;-;-;-;-;-;-;-;-;-;-;-;-;-;-;-;-;-;-;-;-;-;-;-;-;-;-;-;-;-;-;-;-;-;-;-;-;-;-;-;-;-;-;-;-;-;-;-;-;-;-;-;-;-;-;-;-;-;-;-;-;-;-;-;-;-;-;-;-;-;-	5981	64	17	46	19	68	32	26	27	12	10	21	12	26	10	6	0	5	26
ENSMUSG00000021099.6	Six6	chr12;chr12	72939892;72941627	72940627;72944899	+;+	4009	0	0	0	0	0	0	0	0	0	0	7	2	0	0	0	25	0	0
ENSMUSG00000097010.2	Gm26709	chr12;chr12;chr12;chr12;chr12;chr12;chr12;chr12;chr12	72945807;72945815;72945826;72951751;72951751;72961740;72965555;72965555;72965676	72946093;72946093;72946093;72951924;72951924;72961906;72965931;72965866;72965770	+;+;+;+;+;+;+;+;+	1005	0	0	0	0	0	0	0	0	0	0	0	0	0	0	0	0	0	0
ENSMUSG00000102197.1	Gm38170	chr12	72950895	72951710	+	816	0	0	0	0	0	0	0	0	0	0	5	0	0	0	0	0	0	0
ENSMUSG00000051367.8	Six1	chr12;chr12;chr12;chr12;chr12;chr12;chr12;chr12	73040015;73041827;73042491;73043531;73043774;73045014;73045867;73053659	73040574;73043829;73042815;73043829;73043829;73045291;73047179;73053887	-;-;-;-;-;-;-;-	4383	0	0	0	0	0	0	1	4	0	0	0	0	0	0	0	3	0	0
ENSMUSG00000034460.9	Six4	chr12;chr12;chr12;chr12;chr12;chr12	73099609;73103441;73108661;73112343;73112343;73113364	73104238;73109349;73109349;73113157;73113425;73113456	-;-;-;-;-;-	10855	62	18	40	13	55	51	7	31	5	43	19	21	3	31	9	7	0	0
ENSMUSG00000021103.12	Mnat1	chr12;chr12;chr12;chr12;chr12;chr12;chr12;chr12;chr12;chr12;chr12;chr12;chr12;chr12;chr12;chr12;chr12;chr12;chr12;chr12;chr12;chr12	73123717;73123717;73123717;73168000;73168000;73168000;73170594;73170594;73179205;73179205;73179205;73181784;73181784;73181784;73188140;73188140;73188140;73219021;73219021;73230669;73272414;73272414	73123926;73123926;73123926;73168152;73168152;73168152;73170667;73170667;73179308;73179308;73179308;73181924;73181924;73181924;73188265;73188265;73188265;73219142;73219142;73233548;73273988;73272851	+;+;+;+;+;+;+;+;+;+;+;+;+;+;+;+;+;+;+;+;+;+	5385	253	100	116	45	194	192	157	225	85	279	193	201	336	121	207	98	157	137
ENSMUSG00000077785.1	Gm23910	chr12	73145774	73145905	-	132	0	0	0	0	0	0	0	0	0	0	0	0	0	0	0	0	0	8
ENSMUSG00000034442.11	Trmt5	chr12;chr12;chr12;chr12;chr12;chr12;chr12;chr12;chr12;chr12	73280011;73280481;73281005;73282612;73282612;73284635;73284692;73285904;73286684;73286684	73280632;73280632;73281656;73282671;73282736;73285275;73285275;73285975;73286710;73286709	-;-;-;-;-;-;-;-;-;-	2139	68	39	65	20	115	96	77	85	19	150	102	62	121	45	99	56	23	54
ENSMUSG00000044712.15	Slc38a6	chr12;chr12;chr12;chr12;chr12;chr12;chr12;chr12;chr12;chr12;chr12;chr12;chr12;chr12;chr12;chr12;chr12;chr12;chr12;chr12;chr12;chr12;chr12;chr12;chr12;chr12;chr12;chr12;chr12;chr12;chr12;chr12;chr12;chr12;chr12;chr12;chr12;chr12;chr12;chr12;chr12;chr12;chr12;chr12;chr12;chr12;chr12;chr12;chr12;chr12;chr12	73286779;73286790;73286857;73286895;73286908;73287060;73288393;73288393;73288393;73288393;73288393;73288393;73292160;73292160;73292160;73292160;73292160;73292160;73293699;73293699;73310145;73310145;73310145;73310145;73310990;73310990;73310990;73318629;73318977;73318977;73318977;73318977;73327745;73329980;73329980;73337022;73337022;73337510;73337510;73339874;73341408;73341707;73343669;73344367;73344793;73350514;73350514;73351751;73351751;73352079;73352457	73287032;73287032;73287032;73287032;73287032;73287154;73288523;73288523;73288523;73288523;73288523;73288523;73292233;73292233;73292233;73292233;73292233;73292233;73293799;73293799;73310197;73310197;73310197;73310197;73312182;73314520;73312524;73319016;73319005;73319016;73319016;73319016;73327878;73330058;73330058;73337104;73337104;73337568;73337568;73339989;73341473;73341760;73343748;73344893;73344893;73350638;73350638;73351865;73351895;73352173;73354049	+;+;+;+;+;+;+;+;+;+;+;+;+;+;+;+;+;+;+;+;+;+;+;+;+;+;+;+;+;+;+;+;+;+;+;+;+;+;+;+;+;+;+;+;+;+;+;+;+;+;+	7783	35	21	35	3	45	20	37	25	6	34	4	7	18	6	25	17	6	45
ENSMUSG00000113425.1	Gm48653	chr12;chr12	73355081;73359999	73355344;73361997	+;+	2263	2	0	0	0	8	2	4	0	0	1	3	11	0	0	0	0	10	16
ENSMUSG00000056359.6	D830013O20Rik	chr12;chr12;chr12;chr12;chr12;chr12;chr12	73364075;73364075;73366028;73371376;73371380;73396329;73409403	73364340;73364340;73366029;73371445;73371490;73396479;73409557	-;-;-;-;-;-;-	689	0	0	0	0	3	0	0	1	0	0	0	0	0	0	0	0	0	0
ENSMUSG00000113582.1	Gm33929	chr12;chr12;chr12	73448318;73448551;73449092	73448463;73448647;73449215	+;+;+	367	1	0	0	0	0	0	0	0	0	0	0	0	0	0	0	0	0	0
ENSMUSG00000114178.1	Gm48656	chr12;chr12;chr12	73452142;73455260;73456845	73452742;73455392;73456907	-;-;-	797	0	0	0	0	1	0	0	0	0	0	0	0	0	0	0	0	0	0
ENSMUSG00000113099.1	Gm34016	chr12;chr12;chr12;chr12	73489915;73493792;73507036;73508459	73490905;73493875;73507132;73508670	-;-;-;-	1384	7	0	0	0	0	0	0	0	0	0	0	0	0	0	0	2	0	0
ENSMUSG00000034435.6	Tmem30b	chr12	73543402	73546392	-	2991	6	0	0	0	0	0	3	0	0	0	0	0	0	0	0	0	0	0
ENSMUSG00000113800.1	2210039B01Rik	chr12;chr12;chr12;chr12	73548478;73549069;73550196;73551156	73548571;73549141;73550241;73551986	+;+;+;+	1044	0	0	0	0	0	0	1	0	0	0	0	0	0	0	0	0	0	0
ENSMUSG00000021108.18	Prkch	chr12;chr12;chr12;chr12;chr12;chr12;chr12;chr12;chr12;chr12;chr12;chr12;chr12;chr12;chr12;chr12;chr12;chr12;chr12;chr12;chr12;chr12;chr12;chr12;chr12;chr12;chr12;chr12;chr12;chr12;chr12;chr12;chr12;chr12;chr12;chr12;chr12;chr12;chr12;chr12;chr12;chr12;chr12	73584796;73584797;73584843;73594068;73648921;73649292;73649292;73649292;73691548;73691548;73691548;73692932;73692932;73692932;73696187;73696187;73696187;73697917;73697917;73697917;73700181;73700181;73700181;73702438;73702438;73702438;73702739;73702739;73702739;73721736;73721736;73721736;73758886;73758886;73758886;73759553;73759553;73759553;73760569;73775390;73775390;73776912;73776912	73585525;73585525;73585525;73594164;73651897;73649355;73649355;73649355;73691698;73691698;73691698;73692966;73692966;73692966;73696275;73696275;73696275;73698046;73698046;73698046;73700308;73700308;73700308;73702581;73702581;73702581;73702912;73702912;73702912;73721890;73721890;73721890;73759024;73759024;73759024;73759741;73759741;73759741;73761542;73775533;73775533;73778185;73778176	+;+;+;+;+;+;+;+;+;+;+;+;+;+;+;+;+;+;+;+;+;+;+;+;+;+;+;+;+;+;+;+;+;+;+;+;+;+;+;+;+;+;+	7530	193	66	82	6	39	52	166	205	57	88	40	26	27	3	15	47	23	59
ENSMUSG00000113321.1	Gm8075	chr12;chr12;chr12;chr12;chr12;chr12;chr12	73793483;73793488;73795643;73799909;73799909;73808129;73808129	73793605;73793535;73795895;73799971;73799971;73808411;73808371	+;+;+;+;+;+;+	722	0	0	0	0	0	0	1	0	0	0	0	0	0	0	0	0	0	0
ENSMUSG00000113699.1	Gm48823	chr12;chr12	73822587;73823961	73822637;73824554	+;+	645	0	0	0	0	0	0	0	0	0	0	0	0	0	0	0	0	0	0
ENSMUSG00000087700.2	Gm15283	chr12;chr12;chr12;chr12;chr12;chr12;chr12;chr12;chr12;chr12;chr12;chr12;chr12	73843039;73843109;73849647;73863475;73869513;73926481;73928823;73930416;73932326;73933503;73934629;73949624;73949624	73843372;73843372;73849939;73863620;73869612;73926754;73929100;73930530;73932464;73933601;73935012;73949785;73949814	-;-;-;-;-;-;-;-;-;-;-;-;-	2353	6	4	3	0	4	8	5	1	2	0	13	8	3	0	0	0	2	9
ENSMUSG00000021109.13	Hif1a	chr12;chr12;chr12;chr12;chr12;chr12;chr12;chr12;chr12;chr12;chr12;chr12;chr12;chr12;chr12;chr12;chr12;chr12;chr12;chr12;chr12;chr12;chr12;chr12;chr12;chr12;chr12;chr12;chr12;chr12;chr12;chr12;chr12;chr12;chr12;chr12;chr12;chr12;chr12;chr12	73901375;73907904;73907904;73926557;73926557;73926557;73926602;73927986;73927986;73927986;73927986;73928214;73928214;73928214;73930657;73930657;73930657;73932274;73932274;73932274;73936190;73936190;73937653;73937653;73937670;73939529;73939529;73939529;73940348;73940348;73941688;73941730;73941961;73941961;73944079;73944079;73944911;73944911;73945552;73945552	73901498;73908324;73908324;73926747;73926747;73926747;73926747;73928532;73928131;73928131;73928131;73928298;73928298;73928298;73930769;73930769;73930769;73932476;73933076;73932476;73936296;73936296;73937800;73937800;73937800;73939881;73939749;73939749;73940631;73940631;73941852;73941852;73942385;73942385;73944187;73944187;73945037;73945037;73947530;73947530	+;+;+;+;+;+;+;+;+;+;+;+;+;+;+;+;+;+;+;+;+;+;+;+;+;+;+;+;+;+;+;+;+;+;+;+;+;+;+;+	5896	1458	546	1023	304	1719	1310	1018	1293	462	1430	1520	816	1508	732	1228	647	847	573
ENSMUSG00000114046.1	Snapc1l	chr12;chr12;chr12	73937653;73967908;73968239	73937800;73968067;73968375	+;+;+	445	0	0	0	0	0	0	0	0	0	0	0	0	0	0	0	0	0	0
ENSMUSG00000066457.6	S100a11-ps	chr12	73961142	73961447	+	306	0	0	0	0	0	0	0	0	0	0	0	0	0	0	0	0	0	0
ENSMUSG00000021113.5	Snapc1	chr12;chr12;chr12;chr12;chr12;chr12;chr12;chr12;chr12;chr12;chr12;chr12;chr12;chr12;chr12;chr12;chr12;chr12;chr12;chr12;chr12;chr12;chr12;chr12;chr12;chr12;chr12	73964481;73964526;73967347;73967908;73967908;73968239;73969527;73970181;73970253;73971885;73971885;73971894;73971896;73972537;73972537;73972537;73972539;73975011;73975011;73975011;73975011;73982478;73982478;73982478;73982638;73982717;73983863	73964746;73964746;73967437;73968067;73967999;73968379;73969631;73970339;73970339;73971953;73971953;73972173;73971953;73972599;73972599;73972599;73972599;73975161;73975161;73975161;73975161;73982579;73982822;73982579;73984107;73983041;73988966	+;+;+;+;+;+;+;+;+;+;+;+;+;+;+;+;+;+;+;+;+;+;+;+;+;+;+	7914	597	218	463	115	535	528	339	456	146	793	545	347	873	420	784	342	424	142
ENSMUSG00000044912.11	Syt16	chr12;chr12;chr12;chr12;chr12;chr12;chr12;chr12;chr12;chr12;chr12;chr12;chr12;chr12;chr12;chr12;chr12;chr12;chr12;chr12;chr12;chr12;chr12;chr12;chr12;chr12;chr12;chr12	73997661;73997761;73997777;73997799;74129372;74129372;74129372;74129372;74155177;74160391;74162056;74162056;74162217;74222582;74222582;74222582;74229215;74229215;74229215;74234809;74234809;74234809;74238181;74238181;74238181;74266638;74266638;74266638	73997863;73997863;73997863;73997863;74129551;74129551;74129551;74129551;74155261;74160472;74162142;74162876;74162876;74222794;74222794;74222839;74229468;74229468;74229468;74235249;74235249;74235249;74238370;74238370;74238370;74267922;74267911;74273267	+;+;+;+;+;+;+;+;+;+;+;+;+;+;+;+;+;+;+;+;+;+;+;+;+;+;+;+	9144	254	124	241	95	433	330	188	292	67	332	224	92	413	176	380	101	98	79
ENSMUSG00000100192.1	Gm29587	chr12;chr12;chr12	74222498;74231605;74235072	74222695;74231669;74235140	-;-;-	332	0	0	0	0	0	0	0	0	2	0	0	0	0	0	0	0	0	0
ENSMUSG00000071265.10	1700086L19Rik	chr12;chr12;chr12;chr12;chr12;chr12;chr12;chr12;chr12;chr12;chr12;chr12	74284242;74284281;74284289;74285515;74285515;74288708;74295323;74295323;74295323;74295553;74295553;74295553	74284456;74284456;74284456;74285638;74285638;74288934;74295438;74295438;74295438;74295945;74295927;74295931	+;+;+;+;+;+;+;+;+;+;+;+	1075	97	65	97	29	95	101	198	239	67	85	87	50	254	106	221	47	104	54
ENSMUSG00000029878.6	Dbpht2	chr12;chr12	74296668;74297474	74302008;74300468	+;+	5341	303	158	246	66	262	236	382	608	166	176	165	49	347	164	331	154	129	55
ENSMUSG00000113031.1	Gm34552	chr12;chr12;chr12	74314201;74315292;74316956	74314508;74315412;74317162	-;-;-	636	2	3	5	3	1	3	6	3	1	26	0	0	22	0	3	8	0	0
ENSMUSG00000079061.3	Gm11042	chr12;chr12;chr12;chr12	74315110;74315746;74315981;74316357	74315156;74315756;74316004;74316394	-;-;-;-	120	0	0	0	0	0	1	0	0	0	0	0	0	0	0	0	0	0	0
ENSMUSG00000113022.1	Gm9544	chr12	74346341	74348822	+	2482	5	0	3	1	2	1	0	1	1	2	23	12	1	0	1	2	0	4
ENSMUSG00000113962.1	Gm47618	chr12	74593652	74594100	-	449	0	0	0	0	0	0	0	0	0	0	0	0	0	0	0	0	0	0
ENSMUSG00000113562.1	Gm47619	chr12	74705246	74705728	-	483	0	0	0	0	0	0	0	0	0	0	0	1	0	0	0	0	0	0
ENSMUSG00000113845.1	Gm39473	chr12;chr12	74825345;74827307	74825450;74827722	+;+	522	20	10	10	1	5	13	1	10	6	0	0	0	0	0	8	0	0	5
ENSMUSG00000113974.1	4930442G10Rik	chr12;chr12;chr12;chr12;chr12	74842738;74842753;74848370;74848699;74848699	74842826;74842826;74848408;74849661;74849666	+;+;+;+;+	1096	0	0	1	0	0	0	0	0	0	0	0	6	0	0	0	0	0	0
ENSMUSG00000034402.3	Kcnh5	chr12;chr12;chr12;chr12;chr12;chr12;chr12;chr12;chr12;chr12;chr12	74897220;74965125;74976471;75007600;75087405;75114191;75119921;75130898;75137644;75154158;75176456	74898454;74965321;74976723;75007799;75087831;75114583;75120036;75131026;75137750;75154281;75177332	-;-;-;-;-;-;-;-;-;-;-	4058	347	135	194	52	248	266	125	166	60	102	141	57	194	47	158	16	28	23
ENSMUSG00000046768.13	Rhoj	chr12;chr12;chr12;chr12;chr12;chr12;chr12;chr12;chr12;chr12;chr12;chr12;chr12;chr12;chr12;chr12;chr12;chr12;chr12;chr12	75308322;75308322;75308322;75308673;75308881;75375348;75375348;75375348;75375348;75391679;75391679;75391679;75391679;75393969;75393969;75393969;75393969;75394422;75400107;75400107	75309001;75309001;75309001;75309001;75309001;75375406;75375648;75375406;75375406;75391843;75391843;75391843;75391843;75394064;75394064;75397956;75394064;75395817;75400212;75401456	+;+;+;+;+;+;+;+;+;+;+;+;+;+;+;+;+;+;+;+	6484	72	34	38	12	76	56	83	52	13	70	7	32	1	0	0	4	0	30
ENSMUSG00000048982.3	Gphb5	chr12;chr12;chr12	75411722;75415610;75416669	75413015;75415814;75416781	-;-;-	1612	0	0	0	0	0	0	0	0	0	0	0	0	0	0	0	0	0	8
ENSMUSG00000021051.10	Ppp2r5e	chr12;chr12;chr12;chr12;chr12;chr12;chr12;chr12;chr12;chr12;chr12;chr12;chr12;chr12;chr12;chr12;chr12;chr12;chr12;chr12;chr12;chr12;chr12;chr12;chr12;chr12;chr12;chr12;chr12;chr12;chr12;chr12;chr12;chr12;chr12;chr12;chr12;chr12;chr12;chr12;chr12;chr12;chr12;chr12;chr12	75450881;75452499;75459688;75459688;75459688;75462302;75462302;75462302;75464874;75464874;75464874;75466628;75466628;75466628;75466792;75466792;75466792;75468512;75468512;75468512;75469542;75469542;75469542;75469732;75469732;75469732;75485132;75485132;75485132;75493414;75493414;75493492;75515175;75515602;75515602;75515602;75549614;75593169;75593169;75593169;75593169;75595635;75595635;75595635;75595635	75453813;75453813;75459789;75459789;75459789;75462429;75462429;75462429;75464993;75464993;75464993;75466678;75466678;75466678;75466845;75466845;75466845;75468620;75468620;75468620;75469601;75469601;75469601;75469862;75469862;75469862;75485224;75485224;75485224;75493515;75493515;75493515;75515798;75515798;75515798;75515798;75549674;75593332;75593332;75593332;75593332;75596228;75596245;75596245;75596200	-;-;-;-;-;-;-;-;-;-;-;-;-;-;-;-;-;-;-;-;-;-;-;-;-;-;-;-;-;-;-;-;-;-;-;-;-;-;-;-;-;-;-;-;-	5343	1661	718	1167	334	1596	1410	947	1117	353	2052	1177	821	2317	988	1611	747	799	567
ENSMUSG00000112254.1	Gm47690	chr12	75505800	75508745	-	2946	0	1	0	1	12	1	9	0	0	0	0	0	0	0	13	0	0	0
ENSMUSG00000112459.1	Gm47689	chr12;chr12	75579865;75581665	75580376;75581699	+;+	547	1	0	0	1	0	2	0	0	0	0	38	0	0	0	0	1	0	0
ENSMUSG00000045690.8	Wdr89	chr12;chr12;chr12;chr12;chr12	75630596;75631397;75640804;75669472;75669472	75633508;75633508;75641016;75669537;75669527	-;-;-;-;-	3192	44	5	25	2	28	22	25	36	12	2	6	19	11	4	10	16	4	22
ENSMUSG00000118552.1	AC124742.1	chr12	75630971	75631318	-	348	0	0	0	0	0	0	0	0	0	0	0	0	0	0	0	0	0	0
ENSMUSG00000021054.6	Sgpp1	chr12;chr12;chr12;chr12;chr12	75714249;75720326;75722652;75734913;75734913	75716664;75722741;75722741;75735729;75735696	-;-;-;-;-	5649	563	226	470	105	573	632	467	496	140	519	251	119	628	263	543	140	226	199
ENSMUSG00000063450.14	Syne2	chr12;chr12;chr12;chr12;chr12;chr12;chr12;chr12;chr12;chr12;chr12;chr12;chr12;chr12;chr12;chr12;chr12;chr12;chr12;chr12;chr12;chr12;chr12;chr12;chr12;chr12;chr12;chr12;chr12;chr12;chr12;chr12;chr12;chr12;chr12;chr12;chr12;chr12;chr12;chr12;chr12;chr12;chr12;chr12;chr12;chr12;chr12;chr12;chr12;chr12;chr12;chr12;chr12;chr12;chr12;chr12;chr12;chr12;chr12;chr12;chr12;chr12;chr12;chr12;chr12;chr12;chr12;chr12;chr12;chr12;chr12;chr12;chr12;chr12;chr12;chr12;chr12;chr12;chr12;chr12;chr12;chr12;chr12;chr12;chr12;chr12;chr12;chr12;chr12;chr12;chr12;chr12;chr12;chr12;chr12;chr12;chr12;chr12;chr12;chr12;chr12;chr12;chr12;chr12;chr12;chr12;chr12;chr12;chr12;chr12;chr12;chr12;chr12;chr12;chr12;chr12;chr12;chr12;chr12;chr12;chr12;chr12;chr12;chr12;chr12;chr12;chr12;chr12;chr12;chr12;chr12;chr12;chr12;chr12;chr12;chr12;chr12;chr12;chr12;chr12;chr12;chr12;chr12;chr12;chr12;chr12;chr12;chr12;chr12;chr12;chr12;chr12;chr12;chr12;chr12;chr12;chr12;chr12;chr12;chr12;chr12;chr12;chr12;chr12;chr12;chr12;chr12;chr12;chr12;chr12;chr12;chr12;chr12;chr12;chr12;chr12;chr12;chr12;chr12;chr12;chr12;chr12;chr12;chr12;chr12;chr12;chr12;chr12;chr12;chr12;chr12;chr12;chr12;chr12;chr12;chr12;chr12;chr12;chr12;chr12;chr12;chr12;chr12;chr12;chr12;chr12;chr12;chr12;chr12;chr12;chr12;chr12;chr12;chr12;chr12;chr12;chr12;chr12;chr12;chr12;chr12;chr12;chr12;chr12;chr12;chr12;chr12;chr12;chr12;chr12;chr12;chr12;chr12;chr12;chr12;chr12;chr12;chr12;chr12;chr12;chr12;chr12;chr12;chr12;chr12;chr12;chr12;chr12;chr12;chr12;chr12;chr12;chr12;chr12;chr12;chr12;chr12;chr12;chr12;chr12;chr12;chr12;chr12;chr12;chr12;chr12;chr12;chr12;chr12;chr12;chr12;chr12;chr12;chr12;chr12;chr12;chr12;chr12;chr12;chr12;chr12;chr12;chr12;chr12;chr12;chr12;chr12;chr12;chr12;chr12;chr12;chr12;chr12;chr12;chr12;chr12;chr12;chr12;chr12;chr12;chr12;chr12;chr12;chr12;chr12;chr12;chr12;chr12;chr12;chr12;chr12;chr12;chr12;chr12;chr12;chr12;chr12;chr12;chr12;chr12;chr12;chr12;chr12;chr12;chr12;chr12;chr12;chr12;chr12;chr12;chr12;chr12;chr12;chr12;chr12;chr12;chr12;chr12;chr12;chr12;chr12;chr12;chr12;chr12;chr12;chr12;chr12;chr12;chr12;chr12;chr12;chr12;chr12;chr12;chr12;chr12;chr12;chr12;chr12;chr12;chr12;chr12;chr12;chr12;chr12;chr12;chr12;chr12;chr12;chr12;chr12;chr12;chr12;chr12;chr12;chr12;chr12;chr12;chr12;chr12;chr12;chr12;chr12;chr12;chr12;chr12;chr12;chr12;chr12;chr12;chr12;chr12;chr12;chr12;chr12;chr12;chr12;chr12;chr12;chr12	75818134;75818318;75818318;75818323;75818329;75818350;75827602;75852730;75854021;75854021;75854021;75854021;75854021;75854021;75854021;75878334;75878334;75878334;75878334;75878334;75878334;75878334;75880113;75880113;75880113;75880113;75880113;75880113;75880113;75880319;75880319;75880319;75880319;75880319;75880319;75880319;75880485;75880485;75880485;75880485;75880485;75880485;75888154;75888154;75888154;75888154;75888154;75890226;75890226;75890226;75890226;75890226;75893083;75893083;75893083;75893083;75896603;75896603;75896603;75896603;75899152;75899152;75899152;75899152;75904211;75904211;75904211;75904211;75905259;75905259;75905259;75905259;75906711;75906711;75906711;75908868;75908868;75908868;75909176;75909176;75909218;75911016;75911016;75911016;75912303;75912306;75915189;75915189;75918514;75918514;75918966;75918966;75921115;75921115;75922925;75922925;75925269;75925269;75925632;75925632;75926456;75926456;75927383;75927383;75929258;75929258;75929701;75929701;75930566;75930566;75933838;75933838;75934473;75934473;75937328;75937328;75938640;75938640;75939911;75939911;75941191;75941191;75942189;75942189;75942843;75942843;75943853;75943853;75945076;75945076;75945286;75945286;75946678;75946678;75949062;75949062;75950937;75950937;75952684;75952684;75962518;75962518;75963668;75963668;75965650;75965650;75969363;75969363;75971769;75971769;75973277;75973277;75979804;75979804;75981893;75981893;75983960;75983960;75986974;75986974;75989074;75989074;75990365;75990365;75994024;75994024;75995897;75995897;75997404;75997404;76000753;76000753;76004576;76004576;76005373;76005373;76008131;76008131;76008825;76008825;76015482;76015482;76020336;76020336;76022255;76022255;76022300;76023023;76023023;76023023;76024016;76024016;76024019;76025557;76025557;76025557;76027708;76027708;76027708;76027956;76027956;76029799;76029799;76031276;76031276;76031497;76031497;76031614;76033595;76033595;76033595;76035530;76035530;76035530;76038889;76038889;76038889;76040354;76040354;76040354;76041348;76041348;76041348;76041990;76041990;76041990;76043707;76043707;76043707;76046062;76046062;76046062;76048501;76048501;76048501;76048578;76052099;76052099;76052099;76052099;76052727;76052727;76052727;76052727;76054769;76054769;76054769;76054769;76056763;76056763;76056763;76056763;76057477;76057477;76057477;76057477;76059432;76059432;76059432;76059432;76059674;76059682;76059682;76059682;76059682;76060151;76060151;76060151;76060151;76060151;76061588;76061588;76061588;76061588;76061588;76064093;76064093;76064093;76064093;76064093;76066513;76066513;76066513;76066513;76066513;76072016;76072128;76072128;76072128;76072128;76074438;76074438;76074438;76074438;76074438;76075742;76075742;76075742;76075742;76075742;76081656;76081939;76087751;76087751;76087751;76087751;76087751;76087751;76087751;76087760;76094281;76094281;76094281;76094281;76094281;76094281;76094281;76095042;76095042;76095042;76095042;76095042;76095042;76095042;76095492;76095492;76095492;76095492;76095492;76095492;76096870;76096870;76096870;76096870;76096870;76096870;76097884;76097884;76097884;76097884;76097884;76097884;76099230;76099230;76099230;76099230;76099230;76100028;76100028;76100901;76100992;76100992;76100992;76100992;76100992;76102968;76102968;76102968;76102968;76102968;76102968;76103747;76103747;76103747;76103747;76103747;76103747;76104965;76104965;76104965;76104965;76104965;76104965;76105989;76105989;76105989;76105989;76105989;76105989;76107428;76107484;76107484;76107484;76107484;76108144;76108144;76108144;76108144;76108144;76108287;76108864;76108867;76108867;76108867;76108874;76109822;76109822;76109822;76109822;76109822	75818188;75818478;75818478;75818478;75818478;75818478;75827792;75853073;75854147;75854147;75854147;75854147;75854147;75854147;75854147;75878395;75878395;75878395;75878395;75878395;75878395;75878395;75880208;75880208;75880208;75880208;75880208;75880208;75880208;75880328;75880396;75880396;75880396;75880396;75880396;75880396;75880577;75880577;75880577;75880577;75880577;75880506;75888341;75888341;75888341;75888341;75888341;75890422;75890422;75891049;75890422;75890422;75893183;75893183;75893183;75893183;75896704;75896704;75896704;75896704;75899289;75899289;75899289;75899289;75904375;75904375;75904375;75904375;75905903;75905371;75905371;75905371;75906873;75906873;75906873;75908877;75908946;75908946;75909363;75909363;75909363;75913887;75911180;75911180;75912425;75912425;75915362;75915362;75918672;75918672;75919139;75919139;75921249;75921249;75923083;75923083;75925480;75925480;75925722;75925722;75926574;75926574;75927509;75927509;75929415;75929415;75929848;75929848;75931149;75931149;75934017;75934017;75934623;75934623;75937486;75937486;75938801;75938801;75940012;75940012;75941391;75941391;75942360;75942360;75942955;75942955;75944055;75944055;75945195;75945195;75945577;75945577;75946829;75946829;75949371;75949371;75951101;75951101;75953025;75953025;75962673;75962673;75963933;75963933;75967753;75967753;75969685;75969685;75971913;75971913;75973495;75973495;75980066;75980066;75982061;75982061;75984115;75984115;75987114;75987114;75989256;75989256;75990502;75990502;75994209;75994209;75996019;75996019;75997586;75997586;76000884;76000884;76004767;76004767;76005447;76005447;76008244;76008244;76008941;76008941;76015712;76015712;76020518;76020518;76022383;76022383;76022383;76023144;76023144;76023144;76024157;76024157;76024157;76025688;76025688;76025688;76027815;76027860;76027860;76028165;76028165;76029900;76029900;76031395;76031395;76031694;76031694;76031694;76033768;76033768;76033768;76035661;76035661;76035661;76039085;76039085;76039085;76040486;76040486;76040486;76041530;76041530;76041530;76042136;76042136;76042136;76043883;76043883;76043883;76046217;76046217;76046217;76048653;76048653;76048653;76048653;76052269;76052269;76052269;76052269;76052857;76052857;76052857;76052857;76054973;76054973;76054973;76054973;76056942;76056942;76056942;76056942;76057605;76057605;76057605;76057605;76059586;76059586;76059586;76059586;76059826;76059826;76059826;76059826;76059826;76060245;76060245;76060245;76060245;76060245;76061822;76061822;76061822;76061822;76061822;76064287;76064287;76064287;76064287;76064287;76066516;76066638;76066638;76066638;76066638;76072283;76072283;76072283;76072283;76072283;76074596;76074596;76074596;76074596;76074596;76075908;76075908;76075908;76075908;76075908;76081983;76081983;76087913;76087913;76087913;76087913;76087913;76087913;76087913;76087913;76094468;76094436;76094468;76094468;76094468;76094468;76094468;76095192;76095046;76095192;76095192;76095192;76095192;76095192;76095674;76095674;76095674;76095674;76095674;76095674;76097007;76097007;76097007;76097007;76097007;76097007;76098078;76097981;76098078;76098078;76098078;76098078;76099512;76099512;76099512;76099512;76099512;76100096;76100096;76101131;76101131;76101131;76101131;76101131;76101131;76103070;76103070;76103070;76103070;76103070;76103070;76103949;76103949;76103949;76103949;76103949;76103949;76105165;76105165;76105165;76105165;76105165;76105165;76105992;76106117;76106117;76106117;76106117;76106117;76107675;76107675;76107675;76107675;76107675;76108215;76108215;76108215;76108215;76108215;76108311;76108910;76108910;76108910;76108910;76108910;76110926;76110900;76110920;76110926;76110900	+;+;+;+;+;+;+;+;+;+;+;+;+;+;+;+;+;+;+;+;+;+;+;+;+;+;+;+;+;+;+;+;+;+;+;+;+;+;+;+;+;+;+;+;+;+;+;+;+;+;+;+;+;+;+;+;+;+;+;+;+;+;+;+;+;+;+;+;+;+;+;+;+;+;+;+;+;+;+;+;+;+;+;+;+;+;+;+;+;+;+;+;+;+;+;+;+;+;+;+;+;+;+;+;+;+;+;+;+;+;+;+;+;+;+;+;+;+;+;+;+;+;+;+;+;+;+;+;+;+;+;+;+;+;+;+;+;+;+;+;+;+;+;+;+;+;+;+;+;+;+;+;+;+;+;+;+;+;+;+;+;+;+;+;+;+;+;+;+;+;+;+;+;+;+;+;+;+;+;+;+;+;+;+;+;+;+;+;+;+;+;+;+;+;+;+;+;+;+;+;+;+;+;+;+;+;+;+;+;+;+;+;+;+;+;+;+;+;+;+;+;+;+;+;+;+;+;+;+;+;+;+;+;+;+;+;+;+;+;+;+;+;+;+;+;+;+;+;+;+;+;+;+;+;+;+;+;+;+;+;+;+;+;+;+;+;+;+;+;+;+;+;+;+;+;+;+;+;+;+;+;+;+;+;+;+;+;+;+;+;+;+;+;+;+;+;+;+;+;+;+;+;+;+;+;+;+;+;+;+;+;+;+;+;+;+;+;+;+;+;+;+;+;+;+;+;+;+;+;+;+;+;+;+;+;+;+;+;+;+;+;+;+;+;+;+;+;+;+;+;+;+;+;+;+;+;+;+;+;+;+;+;+;+;+;+;+;+;+;+;+;+;+;+;+;+;+;+;+;+;+;+;+;+;+;+;+;+;+;+;+;+;+;+;+;+;+;+;+;+	26726	295	107	195	89	273	214	341	291	63	136	160	109	215	88	196	112	222	210
ENSMUSG00000092922.1	Mir5101	chr12	75909103	75909185	+	83	0	0	0	0	0	0	0	0	0	0	0	0	0	0	0	0	0	0
ENSMUSG00000021055.14	Esr2	chr12;chr12;chr12;chr12;chr12;chr12;chr12;chr12;chr12;chr12;chr12;chr12;chr12;chr12;chr12;chr12;chr12;chr12;chr12;chr12;chr12;chr12;chr12;chr12;chr12;chr12;chr12;chr12;chr12;chr12;chr12;chr12;chr12;chr12;chr12;chr12;chr12;chr12;chr12;chr12;chr12;chr12;chr12;chr12;chr12	76120419;76120419;76120419;76120439;76120439;76123147;76123147;76123147;76123147;76123147;76133810;76133810;76133810;76133810;76133810;76140198;76140198;76141335;76141335;76141335;76141335;76145244;76145244;76145244;76145244;76145244;76158602;76158602;76158602;76158602;76158602;76165449;76165449;76165449;76165449;76165449;76167257;76167257;76167257;76167257;76167257;76176947;76176947;76176947;76176947	76121916;76121916;76121916;76121916;76121916;76123327;76123327;76123327;76123327;76123327;76133943;76133943;76133943;76133943;76133943;76140251;76140251;76141473;76141473;76141473;76141473;76145543;76145543;76145543;76145543;76145543;76158718;76158718;76158718;76158718;76158718;76165621;76165621;76165621;76165621;76165621;76167709;76167709;76167709;76167709;76167715;76177259;76177259;76177259;76177259	-;-;-;-;-;-;-;-;-;-;-;-;-;-;-;-;-;-;-;-;-;-;-;-;-;-;-;-;-;-;-;-;-;-;-;-;-;-;-;-;-;-;-;-;-	3368	3	3	1	0	9	7	2	1	0	0	0	0	7	0	0	0	18	29
ENSMUSG00000046580.10	Gm7862	chr12	76152336	76152627	-	292	35	9	29	11	32	53	51	45	21	28	51	8	28	9	31	9	0	10
ENSMUSG00000021056.8	Tex21	chr12;chr12;chr12;chr12;chr12;chr12;chr12;chr12;chr12;chr12;chr12;chr12;chr12;chr12;chr12;chr12;chr12;chr12;chr12;chr12;chr12;chr12;chr12;chr12;chr12;chr12;chr12	76198686;76203986;76204092;76206788;76206788;76212375;76212375;76214413;76214413;76214486;76216963;76216963;76216963;76221483;76221483;76221483;76221536;76229378;76239457;76239457;76239457;76245008;76245008;76245008;76246563;76246655;76246655	76198951;76204310;76204310;76206994;76206994;76212557;76212557;76214718;76214718;76214718;76217092;76217092;76217092;76221739;76221739;76221739;76221739;76229464;76239585;76239585;76239585;76245358;76245358;76245358;76246685;76246746;76246743	-;-;-;-;-;-;-;-;-;-;-;-;-;-;-;-;-;-;-;-;-;-;-;-;-;-;-	2425	0	0	0	0	0	0	0	0	0	0	29	0	0	0	0	0	1	0
ENSMUSG00000112274.1	Gm47525	chr12	76254562	76255334	-	773	1	0	0	1	0	0	0	0	0	1	1	0	1	0	0	0	6	0
ENSMUSG00000021048.7	Mthfd1	chr12;chr12;chr12;chr12;chr12;chr12;chr12;chr12;chr12;chr12;chr12;chr12;chr12;chr12;chr12;chr12;chr12;chr12;chr12;chr12;chr12;chr12;chr12;chr12;chr12;chr12;chr12;chr12;chr12;chr12;chr12;chr12;chr12;chr12;chr12;chr12;chr12;chr12;chr12;chr12;chr12;chr12;chr12;chr12;chr12;chr12;chr12;chr12;chr12;chr12;chr12;chr12;chr12;chr12;chr12;chr12;chr12;chr12;chr12;chr12;chr12;chr12;chr12;chr12;chr12;chr12;chr12;chr12;chr12;chr12;chr12;chr12;chr12;chr12	76255298;76255413;76255480;76270418;76270418;76279404;76279404;76280157;76280157;76280380;76280380;76280629;76280629;76282888;76282888;76283932;76283932;76288881;76288881;76289431;76289431;76289685;76289685;76290981;76290981;76293065;76293391;76293391;76293391;76293778;76294140;76294140;76294140;76294355;76294355;76294355;76294355;76297482;76297482;76297482;76297482;76297515;76300388;76300388;76300388;76300388;76301258;76301258;76301258;76302959;76302959;76303634;76303634;76303842;76303842;76307066;76307222;76307222;76310909;76310909;76310909;76311806;76311806;76311806;76314401;76314401;76314401;76314949;76314949;76314949;76317607;76317607;76319581;76319581	76255544;76255544;76255544;76270994;76270502;76279463;76279463;76280210;76280210;76280516;76280516;76280729;76280729;76283024;76283024;76284043;76284043;76289008;76289008;76289528;76289528;76289858;76289858;76291117;76291117;76293137;76293437;76293437;76293437;76294247;76294247;76294247;76294247;76294429;76294429;76294429;76294429;76297537;76297584;76297584;76297584;76297584;76300413;76300464;76300464;76300464;76301516;76301398;76301398;76303027;76303027;76303745;76303745;76303981;76303981;76307263;76307263;76307263;76311009;76311009;76311009;76311983;76311983;76311983;76314508;76314508;76314508;76315101;76315101;76315101;76317700;76317700;76319802;76319803	+;+;+;+;+;+;+;+;+;+;+;+;+;+;+;+;+;+;+;+;+;+;+;+;+;+;+;+;+;+;+;+;+;+;+;+;+;+;+;+;+;+;+;+;+;+;+;+;+;+;+;+;+;+;+;+;+;+;+;+;+;+;+;+;+;+;+;+;+;+;+;+;+;+	4442	658	237	429	163	868	565	686	699	222	978	665	475	718	373	575	340	451	497
ENSMUSG00000112138.1	Gm47526	chr12	76277386	76277716	-	331	0	0	0	0	0	0	0	0	0	0	4	0	0	0	0	0	0	0
ENSMUSG00000112784.1	Gm34868	chr12;chr12	76287894;76306910	76288349;76306983	-;-	530	1	1	0	0	0	0	0	0	0	0	0	0	0	0	0	0	0	0
ENSMUSG00000021057.15	Akap5	chr12;chr12;chr12;chr12;chr12;chr12	76324891;76324891;76324905;76327566;76327566;76327566	76324989;76324989;76325126;76334153;76334151;76330054	+;+;+;+;+;+	6824	290	114	274	86	340	311	1622	1968	526	195	195	180	294	85	220	165	152	288
ENSMUSG00000112096.1	A430103D13Rik	chr12	76344525	76345381	-	857	16	15	10	5	38	24	2	33	3	25	51	14	29	12	15	1	5	0
ENSMUSG00000056459.14	Zbtb25	chr12;chr12;chr12;chr12;chr12;chr12;chr12;chr12;chr12;chr12;chr12;chr12;chr12;chr12;chr12;chr12;chr12;chr12	76347782;76348900;76348944;76348945;76350026;76350143;76355889;76355889;76355889;76355889;76355889;76355889;76357106;76368845;76369334;76369338;76369338;76369440	76350273;76350273;76350199;76350273;76350273;76350273;76356068;76356068;76356068;76356068;76356068;76356068;76357140;76368999;76369393;76369464;76369464;76369602	-;-;-;-;-;-;-;-;-;-;-;-;-;-;-;-;-;-	3131	177	43	80	25	143	151	88	101	40	60	102	48	132	64	71	51	95	61
ENSMUSG00000033454.6	Zbtb1	chr12;chr12	76370266;76385226	76370730;76396950	+;+	12190	313	114	225	55	328	266	249	316	99	203	83	98	192	49	110	93	16	77
ENSMUSG00000097323.2	4930426I24Rik	chr12;chr12;chr12	76402751;76402793;76403157	76403982;76402895;76403654	-;-;-	1232	0	0	2	0	4	0	1	7	0	0	0	2	2	0	0	4	0	0
ENSMUSG00000059970.7	Hspa2	chr12;chr12;chr12	76404176;76404409;76404529	76404289;76406934;76406938	+;+;+	2644	320	149	298	106	521	387	531	641	221	967	502	292	843	423	672	480	435	442
ENSMUSG00000052221.8	Ppp1r36	chr12;chr12;chr12;chr12;chr12;chr12;chr12;chr12;chr12;chr12;chr12;chr12;chr12;chr12;chr12;chr12;chr12;chr12;chr12;chr12;chr12;chr12;chr12;chr12;chr12;chr12;chr12;chr12	76417538;76417621;76417626;76418928;76418928;76418928;76426749;76426749;76427885;76427885;76427885;76428080;76428080;76428080;76428835;76428835;76428835;76432138;76435713;76436143;76436143;76437596;76437956;76437956;76438365;76438365;76439119;76439119	76417716;76417716;76417716;76418992;76418992;76418992;76426835;76426835;76427982;76427982;76427982;76428146;76428146;76428146;76428933;76428933;76428933;76432221;76436480;76437638;76436277;76437638;76438134;76438134;76438553;76438553;76439480;76439492	+;+;+;+;+;+;+;+;+;+;+;+;+;+;+;+;+;+;+;+;+;+;+;+;+;+;+;+	3347	0	0	3	5	9	5	9	7	0	0	5	0	1	0	0	18	0	16
ENSMUSG00000077791.1	Gm25563	chr12	76420417	76420490	-	74	0	0	0	0	0	0	0	0	0	0	0	0	0	0	0	0	0	0
ENSMUSG00000073000.3	Gm10451	chr12;chr12;chr12;chr12;chr12;chr12;chr12	76444497;76444560;76447975;76447975;76449698;76449711;76450146	76444665;76444665;76448660;76448153;76450515;76449832;76451336	+;+;+;+;+;+;+	2494	5	0	0	0	0	5	3	10	0	0	0	0	11	0	2	2	0	9
ENSMUSG00000112167.1	Gm47053	chr12	76492355	76492511	+	157	0	0	0	0	0	0	0	0	0	1	18	0	0	0	0	0	0	0
ENSMUSG00000052609.9	Plekhg3	chr12;chr12;chr12;chr12;chr12;chr12;chr12;chr12;chr12;chr12;chr12;chr12;chr12;chr12;chr12;chr12;chr12;chr12;chr12;chr12;chr12;chr12;chr12;chr12;chr12;chr12;chr12;chr12;chr12;chr12;chr12;chr12;chr12;chr12;chr12;chr12;chr12;chr12;chr12;chr12;chr12;chr12;chr12;chr12;chr12;chr12;chr12;chr12;chr12;chr12;chr12;chr12;chr12;chr12;chr12;chr12;chr12;chr12;chr12;chr12;chr12;chr12;chr12;chr12;chr12;chr12;chr12;chr12;chr12;chr12;chr12;chr12;chr12;chr12;chr12;chr12;chr12;chr12	76530891;76533380;76533560;76533620;76547025;76547043;76547789;76560129;76560129;76560129;76560129;76560129;76560129;76562206;76562206;76562206;76562206;76562238;76563500;76563755;76563755;76563755;76563755;76564097;76564097;76564097;76564097;76564257;76564257;76564257;76564257;76564502;76564502;76564502;76564502;76564798;76564798;76564798;76564798;76565159;76565159;76565159;76565159;76565492;76565492;76565492;76565492;76565784;76565784;76565784;76565784;76566168;76566168;76566168;76569776;76571087;76571550;76571604;76571604;76572047;76572047;76572050;76572050;76572395;76572395;76572395;76572395;76573247;76573247;76573247;76575857;76575857;76575857;76575857;76577675;76577675;76577675;76577675	76531273;76533818;76533818;76533818;76547186;76547186;76547867;76560440;76560518;76560518;76560518;76560194;76560518;76562285;76562303;76562303;76562303;76562303;76563521;76563824;76563824;76563824;76563824;76564143;76564143;76564143;76564143;76564407;76564407;76564407;76564407;76564633;76564633;76564633;76564633;76564980;76564980;76564980;76564980;76565251;76565251;76565251;76565251;76565578;76565578;76565578;76565578;76568084;76565817;76565817;76565817;76566266;76568057;76566266;76571642;76571176;76571642;76571642;76571642;76572069;76572069;76572069;76572069;76572745;76573360;76572745;76572658;76573360;76573360;76573360;76577276;76577276;76577276;76577276;76580488;76579039;76578682;76579042	+;+;+;+;+;+;+;+;+;+;+;+;+;+;+;+;+;+;+;+;+;+;+;+;+;+;+;+;+;+;+;+;+;+;+;+;+;+;+;+;+;+;+;+;+;+;+;+;+;+;+;+;+;+;+;+;+;+;+;+;+;+;+;+;+;+;+;+;+;+;+;+;+;+;+;+;+;+	11727	956	301	577	127	746	581	910	889	275	444	246	273	190	47	170	105	222	142
ENSMUSG00000092738.1	Mir5135	chr12	76533134	76533212	-	79	0	0	0	0	3	0	0	0	0	0	0	0	0	0	0	0	0	0
ENSMUSG00000112388.1	AI463170	chr12;chr12;chr12;chr12;chr12;chr12;chr12;chr12;chr12	76546972;76546973;76546974;76547123;76547376;76547376;76547702;76547702;76547702	76547171;76547152;76547943;76547491;76547491;76547491;76547890;76547852;76547815	-;-;-;-;-;-;-;-;-	972	0	1	1	0	0	3	0	2	1	0	0	0	0	0	0	0	3	13
ENSMUSG00000021061.15	Sptb	chr12;chr12;chr12;chr12;chr12;chr12;chr12;chr12;chr12;chr12;chr12;chr12;chr12;chr12;chr12;chr12;chr12;chr12;chr12;chr12;chr12;chr12;chr12;chr12;chr12;chr12;chr12;chr12;chr12;chr12;chr12;chr12;chr12;chr12;chr12;chr12;chr12;chr12;chr12;chr12;chr12;chr12;chr12;chr12;chr12;chr12;chr12;chr12;chr12;chr12;chr12;chr12;chr12;chr12;chr12;chr12;chr12;chr12;chr12;chr12;chr12;chr12;chr12;chr12;chr12;chr12;chr12;chr12;chr12;chr12;chr12	76580488;76583231;76583561;76583561;76583760;76583760;76587331;76596130;76597726;76598285;76598285;76598594;76598594;76599825;76599825;76600323;76600323;76601860;76601860;76603389;76603389;76604022;76604022;76605489;76605489;76606246;76606246;76607982;76607982;76608491;76608491;76609037;76609041;76610744;76610744;76611813;76611813;76611996;76611996;76612564;76612564;76619039;76619039;76620656;76620656;76622143;76622143;76622909;76622909;76624227;76624227;76624996;76624996;76626948;76626948;76627882;76627882;76628476;76628476;76628895;76628895;76629613;76629613;76630585;76630585;76632380;76632380;76649777;76649777;76709935;76709935	76583392;76583392;76583603;76583603;76584086;76583933;76587590;76597801;76597801;76598334;76598334;76598790;76598790;76599909;76599909;76600461;76600461;76602104;76602104;76603763;76603763;76604226;76604226;76605619;76605619;76606524;76606524;76608071;76608071;76608693;76608697;76609304;76609304;76610890;76610890;76611903;76611903;76612198;76612198;76613320;76613320;76619176;76619176;76621526;76621526;76622293;76622293;76623211;76623211;76624385;76624385;76625113;76625113;76627135;76627135;76627994;76627994;76628591;76628591;76628975;76628975;76629704;76629704;76630758;76630758;76632531;76632531;76649978;76649978;76710023;76710547	-;-;-;-;-;-;-;-;-;-;-;-;-;-;-;-;-;-;-;-;-;-;-;-;-;-;-;-;-;-;-;-;-;-;-;-;-;-;-;-;-;-;-;-;-;-;-;-;-;-;-;-;-;-;-;-;-;-;-;-;-;-;-;-;-;-;-;-;-;-;-	12147	2666	923	1662	524	2963	2142	1984	2460	647	626	411	419	1139	251	490	283	181	458
ENSMUSG00000088356.1	Gm24010	chr12	76691980	76692261	+	282	0	0	0	0	0	0	0	0	0	0	7	0	0	0	0	0	0	23
ENSMUSG00000090258.7	Churc1	chr12;chr12;chr12;chr12;chr12;chr12;chr12;chr12;chr12;chr12;chr12;chr12	76765538;76765555;76765575;76768488;76773258;76773258;76775594;76775594;76775594;76782813;76782813;76782813	76765638;76765638;76765638;76773393;76773393;76773393;76775664;76775911;76775664;76783119;76783147;76783180	+;+;+;+;+;+;+;+;+;+;+;+	5693	31	21	18	10	58	45	51	38	27	95	61	20	71	37	39	2	44	20
ENSMUSG00000033373.16	Fntb	chr12;chr12;chr12;chr12;chr12;chr12;chr12;chr12;chr12;chr12;chr12;chr12;chr12;chr12;chr12;chr12;chr12;chr12;chr12;chr12;chr12;chr12;chr12;chr12;chr12;chr12;chr12;chr12;chr12;chr12;chr12;chr12;chr12;chr12;chr12;chr12;chr12;chr12;chr12;chr12;chr12;chr12;chr12;chr12;chr12;chr12;chr12;chr12;chr12;chr12;chr12;chr12;chr12;chr12;chr12;chr12	76765589;76765598;76773258;76773258;76775594;76837414;76837433;76840295;76844539;76862486;76862486;76862486;76862486;76873376;76873376;76873376;76873376;76875032;76875032;76875032;76875032;76887058;76887732;76887732;76887732;76887732;76887732;76887972;76887972;76887972;76887972;76897327;76897327;76897327;76897327;76906945;76906945;76906945;76906945;76909486;76909992;76910211;76910211;76910211;76910211;76910211;76914620;76914620;76914620;76914620;76916414;76916414;76916414;76920076;76920076;76920076	76765638;76765638;76773393;76773393;76775664;76837651;76837651;76840420;76844689;76862550;76862550;76862550;76862550;76873448;76873448;76873448;76873448;76875123;76875123;76875123;76875123;76887402;76887805;76887878;76887878;76887878;76887878;76888055;76888055;76888055;76888055;76897413;76897413;76897413;76897413;76907074;76907074;76907074;76907074;76909761;76910343;76910325;76910246;76910343;76910343;76910343;76914651;76914731;76914731;76914731;76916528;76916528;76916528;76921412;76920231;76920659	+;+;+;+;+;+;+;+;+;+;+;+;+;+;+;+;+;+;+;+;+;+;+;+;+;+;+;+;+;+;+;+;+;+;+;+;+;+;+;+;+;+;+;+;+;+;+;+;+;+;+;+;+;+;+;+	3987	256	93	152	42	296	171	183	175	91	248	139	130	204	78	150	120	99	125
ENSMUSG00000042808.8	Gpx2	chr12;chr12;chr12;chr12;chr12	76792333;76792335;76792337;76795154;76795154	76795497;76793000;76793000;76795499;76795554	-;-;-;-;-	3222	0	3	0	2	7	5	0	1	0	0	5	1	28	4	13	7	0	39
ENSMUSG00000021062.15	Rab15	chr12;chr12;chr12;chr12;chr12;chr12;chr12;chr12;chr12;chr12;chr12;chr12;chr12;chr12;chr12;chr12;chr12;chr12;chr12;chr12;chr12;chr12;chr12;chr12;chr12;chr12;chr12;chr12;chr12;chr12;chr12;chr12;chr12;chr12;chr12;chr12;chr12;chr12;chr12;chr12;chr12;chr12;chr12;chr12;chr12;chr12	76797960;76799874;76800122;76800122;76800122;76800330;76800566;76800566;76800566;76800566;76800566;76800566;76800566;76801892;76801892;76801892;76801892;76801892;76801892;76802880;76803068;76803068;76803068;76803068;76803068;76803068;76803568;76803568;76803568;76803568;76803568;76803568;76804443;76804443;76804443;76804443;76804443;76804443;76804443;76805259;76813754;76818233;76818976;76822194;76822194;76822852	76800401;76800401;76800401;76800401;76800401;76800401;76800631;76800631;76800631;76800631;76800631;76800631;76800834;76801981;76801981;76801981;76801981;76801981;76801981;76803628;76803145;76803145;76803145;76803145;76803145;76803145;76803628;76803628;76803628;76803628;76803628;76803628;76804503;76804503;76804503;76804503;76804503;76804503;76804503;76805478;76813856;76818374;76819096;76822462;76822553;76822908	-;-;-;-;-;-;-;-;-;-;-;-;-;-;-;-;-;-;-;-;-;-;-;-;-;-;-;-;-;-;-;-;-;-;-;-;-;-;-;-;-;-;-;-;-;-	4614	1039	447	872	213	1291	1161	852	1091	384	773	475	272	1244	447	939	406	672	434
ENSMUSG00000059436.13	Max	chr12;chr12;chr12;chr12;chr12;chr12;chr12;chr12;chr12;chr12;chr12;chr12;chr12;chr12;chr12;chr12;chr12;chr12;chr12;chr12;chr12;chr12;chr12	76937269;76937274;76938191;76938666;76938747;76939430;76939967;76939967;76939967;76939967;76939967;76952511;76953169;76953169;76953169;76953218;76953650;76961263;76961263;76961785;76961990;76961990;76961990	76938755;76938755;76938755;76938755;76938755;76939514;76940090;76940090;76940090;76939994;76940090;76953169;76953276;76953276;76953276;76953276;76954409;76961289;76961289;76961921;76962025;76962201;76962185	-;-;-;-;-;-;-;-;-;-;-;-;-;-;-;-;-;-;-;-;-;-;-	3598	625	227	368	136	597	481	527	492	204	371	272	150	387	164	321	213	141	112
ENSMUSG00000112008.1	Gm47218	chr12	76940475	76941793	-	1319	1	0	0	0	4	0	0	4	1	0	0	0	0	0	0	0	0	0
ENSMUSG00000112857.1	Gm35041	chr12;chr12;chr12;chr12	76972460;76986652;77021035;77021739	76972532;76986762;77021153;77022037	+;+;+;+	602	0	0	0	0	0	0	0	0	0	0	2	0	0	0	0	0	5	3
ENSMUSG00000112030.1	Gm35189	chr12;chr12	77039597;77041843	77040026;77042201	-;-	789	0	0	0	0	0	0	0	0	0	0	0	0	0	0	0	0	0	0
ENSMUSG00000093114.1	Gm22696	chr12	77116365	77116432	-	68	0	0	0	0	0	0	0	0	0	0	0	0	0	0	0	0	0	0
ENSMUSG00000112150.1	9530018F02Rik	chr12	77236065	77238663	-	2599	21	4	9	0	3	10	5	0	3	24	0	12	16	0	2	16	0	10
ENSMUSG00000021065.16	Fut8	chr12;chr12;chr12;chr12;chr12;chr12;chr12;chr12;chr12;chr12;chr12;chr12;chr12;chr12;chr12;chr12;chr12;chr12;chr12;chr12;chr12;chr12;chr12;chr12;chr12;chr12;chr12;chr12;chr12;chr12;chr12;chr12;chr12;chr12;chr12;chr12;chr12;chr12;chr12;chr12;chr12;chr12;chr12;chr12;chr12;chr12;chr12;chr12;chr12;chr12;chr12;chr12;chr12;chr12;chr12;chr12;chr12;chr12;chr12;chr12	77238125;77238148;77238813;77239043;77239065;77277361;77277361;77277361;77277361;77277361;77278944;77323845;77323845;77323845;77323845;77331896;77331896;77331896;77331896;77364969;77364969;77364969;77364969;77365197;77365197;77365197;77365197;77388864;77393723;77393723;77393723;77393723;77393723;77410141;77412712;77412712;77412712;77412712;77412712;77412712;77448473;77448473;77448473;77448473;77448473;77450100;77450100;77450100;77450100;77450100;77464060;77464060;77464060;77464060;77464060;77474999;77474999;77474999;77474999;77474999	77238199;77238199;77239253;77239253;77239253;77277455;77280473;77277455;77277455;77277455;77279032;77323937;77323937;77323937;77323937;77332329;77332329;77332329;77332329;77365084;77365084;77365084;77365084;77365359;77365359;77365359;77365359;77389023;77393837;77393837;77393837;77393837;77393837;77410435;77412949;77412949;77412949;77413693;77412949;77412949;77448719;77448719;77448719;77448719;77448719;77450276;77450276;77450276;77450276;77450276;77464210;77464210;77464210;77464210;77464210;77475989;77475989;77476338;77475882;77475985	+;+;+;+;+;+;+;+;+;+;+;+;+;+;+;+;+;+;+;+;+;+;+;+;+;+;+;+;+;+;+;+;+;+;+;+;+;+;+;+;+;+;+;+;+;+;+;+;+;+;+;+;+;+;+;+;+;+;+;+	7902	934	372	722	195	836	782	815	854	299	774	371	324	952	388	604	222	279	205
ENSMUSG00000088002.1	Gm24775	chr12	77393104	77393202	+	99	0	0	0	0	0	0	0	0	0	0	0	0	0	0	0	0	0	0
ENSMUSG00000064833.1	Gm25926	chr12	77418417	77418576	+	160	0	0	0	0	0	0	0	0	0	0	0	0	0	0	0	0	0	0
ENSMUSG00000111939.1	Gm48177	chr12;chr12	77525282;77526141	77526098;77526398	-;-	1075	0	0	0	0	0	0	0	0	0	0	0	0	0	0	0	0	1	0
ENSMUSG00000112392.1	Gm35240	chr12;chr12	77553347;77569498	77553795;77569709	+;+	661	0	0	0	0	1	0	0	0	0	0	0	0	0	0	0	0	0	23
ENSMUSG00000111896.1	Gm48196	chr12	77577094	77577383	+	290	0	0	0	0	0	0	0	0	0	0	0	0	0	0	0	0	6	0
ENSMUSG00000112003.1	Gm4864	chr12	77623549	77625009	-	1461	4	0	1	1	0	4	0	2	0	0	0	0	0	0	0	0	0	2
ENSMUSG00000111903.1	4930458K08Rik	chr12;chr12	77683061;77688959	77683791;77689491	+;+	1264	0	0	0	0	0	0	0	0	0	0	0	0	0	0	0	0	0	2
ENSMUSG00000077707.1	Gm24070	chr12	77814680	77814809	-	130	0	0	0	0	0	0	0	0	0	0	0	0	0	0	0	0	4	0
ENSMUSG00000112551.1	Gm8219	chr12	77819582	77819823	+	242	0	0	0	0	0	0	0	0	0	0	0	0	0	0	0	0	0	0
ENSMUSG00000088039.1	Gm24994	chr12	78165546	78165666	+	121	0	0	0	0	0	0	0	0	0	0	0	0	0	0	0	0	0	0
ENSMUSG00000099418.3	Gm6657	chr12;chr12;chr12;chr12;chr12;chr12;chr12;chr12;chr12;chr12;chr12;chr12;chr12;chr12;chr12;chr12;chr12;chr12;chr12;chr12;chr12;chr12;chr12;chr12	78194242;78195120;78197071;78197174;78197322;78197322;78198649;78198649;78198663;78199713;78200966;78200967;78200967;78201222;78201222;78201768;78201787;78201787;78202239;78202239;78208482;78208823;78208823;78208899	78194263;78195192;78197220;78197220;78197474;78197474;78198745;78198745;78198745;78199763;78201044;78201045;78201044;78201305;78201305;78201846;78201846;78201846;78202380;78202380;78208540;78209029;78208944;78208930	+;+;+;+;+;+;+;+;+;+;+;+;+;+;+;+;+;+;+;+;+;+;+;+	1197	0	1	0	0	0	0	0	0	0	0	9	1	0	0	0	0	0	0
ENSMUSG00000112302.1	Gm48226	chr12	78222286	78226525	-	4240	77	35	40	7	82	81	43	48	13	39	35	14	19	10	39	7	24	23
ENSMUSG00000047454.12	Gphn	chr12;chr12;chr12;chr12;chr12;chr12;chr12;chr12;chr12;chr12;chr12;chr12;chr12;chr12;chr12;chr12;chr12;chr12;chr12;chr12;chr12;chr12;chr12;chr12;chr12;chr12;chr12;chr12;chr12;chr12;chr12;chr12;chr12;chr12;chr12;chr12;chr12;chr12;chr12;chr12;chr12;chr12;chr12;chr12;chr12;chr12;chr12;chr12;chr12	78226379;78226653;78343352;78343352;78376360;78376360;78412341;78412341;78454757;78454757;78481299;78481299;78492038;78492038;78493950;78504617;78504617;78522898;78532657;78562856;78562856;78590534;78590534;78609145;78609145;78612972;78612972;78623304;78623304;78626134;78626134;78627107;78627107;78637458;78637458;78654807;78654807;78664491;78664491;78669824;78669824;78680291;78680291;78682647;78682718;78682718;78683778;78683778;78683778	78226841;78226841;78343430;78343430;78376417;78376417;78412433;78412433;78454851;78454851;78481365;78481365;78492310;78492310;78494057;78504751;78504751;78522954;78532698;78562898;78562898;78590671;78590671;78609237;78609237;78613027;78613027;78623423;78623423;78626192;78626192;78627260;78627260;78637579;78637579;78654894;78654894;78664564;78664564;78669888;78669888;78680394;78680394;78682814;78682814;78682814;78684767;78684093;78684772	+;+;+;+;+;+;+;+;+;+;+;+;+;+;+;+;+;+;+;+;+;+;+;+;+;+;+;+;+;+;+;+;+;+;+;+;+;+;+;+;+;+;+;+;+;+;+;+;+	3749	920	365	720	147	875	683	781	959	284	809	770	596	707	291	412	333	359	383
ENSMUSG00000111932.1	Gm18899	chr12	78255890	78256435	-	546	8	3	5	2	3	13	9	14	5	7	16	1	26	5	7	2	3	3
ENSMUSG00000112637.1	Gm48225	chr12	78261293	78266375	+	5083	0	0	0	0	0	0	1	3	1	0	6	0	0	1	0	0	0	1
ENSMUSG00000112506.1	Gm48224	chr12	78380258	78380621	-	364	0	0	0	0	0	0	1	0	0	0	6	0	0	0	0	0	0	0
ENSMUSG00000112090.1	Gm48231	chr12	78398135	78400540	+	2406	1	2	1	0	6	0	0	8	3	0	0	0	0	0	0	0	0	0
ENSMUSG00000112391.1	Gm48230	chr12	78441595	78446746	+	5152	0	1	2	0	0	0	0	0	0	0	9	1	2	0	0	0	1	0
ENSMUSG00000056987.8	Fam71d	chr12;chr12;chr12;chr12;chr12;chr12;chr12;chr12;chr12;chr12;chr12;chr12;chr12;chr12;chr12;chr12;chr12;chr12;chr12;chr12;chr12;chr12;chr12;chr12;chr12;chr12;chr12;chr12;chr12;chr12;chr12;chr12;chr12;chr12;chr12;chr12;chr12;chr12;chr12;chr12;chr12;chr12;chr12;chr12;chr12;chr12;chr12;chr12	78691535;78691658;78691675;78691682;78691688;78695839;78699153;78699153;78699153;78699153;78699153;78710270;78710270;78710270;78710270;78710270;78712064;78712064;78712064;78712151;78714920;78714920;78714920;78714920;78715401;78719395;78719395;78719395;78719395;78719398;78719550;78722130;78722130;78723810;78723810;78728236;78728236;78731137;78734157;78734171;78734171;78734171;78734171;78734306;78734306;78734306;78734306;78734306	78691792;78691792;78691792;78691792;78691792;78696043;78699218;78699218;78699218;78699213;78699218;78710426;78710426;78710315;78710426;78710426;78712263;78712263;78712263;78712263;78715499;78714924;78715499;78715499;78715499;78719633;78719633;78719633;78719633;78719633;78719633;78722369;78722272;78723952;78723952;78728264;78728264;78731303;78734205;78734205;78734205;78734205;78734205;78734512;78734512;78734380;78734516;78734513	+;+;+;+;+;+;+;+;+;+;+;+;+;+;+;+;+;+;+;+;+;+;+;+;+;+;+;+;+;+;+;+;+;+;+;+;+;+;+;+;+;+;+;+;+;+;+;+	2544	0	3	15	1	1	1	6	11	4	0	5	0	0	0	0	0	0	0
ENSMUSG00000021112.9	Mpp5	chr12;chr12;chr12;chr12;chr12;chr12;chr12;chr12;chr12;chr12;chr12;chr12;chr12;chr12;chr12;chr12;chr12;chr12;chr12;chr12;chr12;chr12;chr12;chr12;chr12;chr12;chr12;chr12;chr12;chr12;chr12;chr12;chr12;chr12;chr12;chr12	78748907;78748926;78748992;78794245;78794245;78794245;78796866;78796866;78797103;78809752;78809752;78809752;78817241;78817241;78817625;78817625;78819187;78819204;78820808;78820808;78824689;78824689;78825857;78825857;78826261;78826261;78829475;78829653;78829653;78830853;78830853;78832365;78832365;78834463;78837458;78837458	78748945;78748945;78749106;78794333;78794333;78794333;78797390;78797390;78797390;78809767;78809960;78809960;78817318;78817318;78817771;78817771;78819365;78819365;78820885;78820885;78824872;78824872;78825928;78825928;78826332;78826332;78829898;78829820;78829820;78831055;78831055;78832475;78832475;78838081;78840714;78840586	+;+;+;+;+;+;+;+;+;+;+;+;+;+;+;+;+;+;+;+;+;+;+;+;+;+;+;+;+;+;+;+;+;+;+;+	8777	1221	491	919	241	1356	1051	937	1146	412	816	512	479	1039	392	827	233	528	198
ENSMUSG00000088822.1	Gm25225	chr12	78752687	78752788	-	102	0	0	0	0	0	0	0	0	0	0	39	0	0	0	0	0	0	0
ENSMUSG00000021114.9	Atp6v1d	chr12;chr12;chr12;chr12;chr12;chr12;chr12;chr12;chr12;chr12;chr12;chr12;chr12;chr12;chr12	78840725;78843002;78845226;78845226;78847767;78848396;78849196;78849740;78850472;78850472;78852265;78857227;78858674;78861419;78861419	78843610;78843610;78845304;78845391;78847833;78848499;78849784;78849784;78850516;78850539;78852344;78857344;78858977;78861495;78861638	-;-;-;-;-;-;-;-;-;-;-;-;-;-;-	4602	2005	676	1394	491	2364	1761	1335	1563	561	4003	2863	2073	3406	1441	2321	1327	1309	801
ENSMUSG00000021116.10	Eif2s1	chr12;chr12;chr12;chr12;chr12;chr12;chr12;chr12;chr12;chr12;chr12;chr12;chr12;chr12	78861819;78862085;78862130;78866526;78874564;78874564;78877092;78877092;78879951;78879951;78881132;78881132;78883258;78884791	78862180;78863726;78862180;78866767;78874643;78874643;78877243;78877243;78880057;78880057;78881174;78881229;78883401;78887010	+;+;+;+;+;+;+;+;+;+;+;+;+;+	4951	305	152	190	75	383	342	269	300	98	552	237	212	471	296	523	179	147	130
ENSMUSG00000021118.7	Plek2	chr12;chr12;chr12;chr12;chr12;chr12;chr12;chr12;chr12	78888691;78889912;78892129;78894077;78894388;78894873;78896132;78900055;78906891	78889307;78889990;78892212;78894178;78894575;78894964;78896313;78900219;78906964	-;-;-;-;-;-;-;-;-	1583	0	0	1	1	1	5	2	0	2	0	9	0	4	0	4	0	8	0
ENSMUSG00000046157.13	Tmem229b	chr12;chr12;chr12;chr12;chr12;chr12;chr12;chr12;chr12;chr12;chr12;chr12;chr12;chr12;chr12;chr12;chr12;chr12;chr12	78961795;78961795;78961797;78961800;78964849;78973255;78977761;78977761;78977761;78977761;78977761;78977770;78980704;78980704;78983386;79006377;79006973;79007313;79007313	78965176;78965176;78965176;78965173;78965176;78973348;78977941;78977941;78977941;78977941;78977941;78977941;78980778;78980763;78983478;79006663;79007277;79007340;79007627	-;-;-;-;-;-;-;-;-;-;-;-;-;-;-;-;-;-;-	4732	537	211	321	104	523	426	275	392	160	229	176	69	400	115	256	87	121	151
ENSMUSG00000060716.7	Plekhh1	chr12;chr12;chr12;chr12;chr12;chr12;chr12;chr12;chr12;chr12;chr12;chr12;chr12;chr12;chr12;chr12;chr12;chr12;chr12;chr12;chr12;chr12;chr12;chr12;chr12;chr12;chr12;chr12;chr12;chr12;chr12;chr12;chr12;chr12;chr12;chr12;chr12;chr12;chr12;chr12;chr12;chr12;chr12;chr12;chr12;chr12;chr12;chr12;chr12;chr12;chr12;chr12;chr12;chr12;chr12;chr12;chr12;chr12;chr12;chr12;chr12;chr12;chr12;chr12;chr12;chr12;chr12;chr12;chr12;chr12;chr12;chr12;chr12;chr12;chr12;chr12;chr12;chr12	79029163;79029694;79035636;79040492;79040492;79040492;79049192;79049192;79049192;79050266;79050266;79050266;79053596;79053596;79054489;79054489;79054660;79054660;79061972;79061972;79062535;79062535;79064119;79064119;79064448;79064448;79065661;79065661;79066621;79066621;79067074;79067074;79067609;79067962;79067962;79067962;79068372;79068372;79068372;79069019;79069019;79069019;79069904;79069904;79069904;79070788;79070788;79070788;79071297;79071297;79071297;79072736;79072736;79072736;79073399;79073399;79073399;79074590;79074590;79074590;79075401;79075401;79075401;79076454;79076454;79076454;79076706;79076706;79076706;79078648;79078648;79078648;79078960;79078960;79078960;79079438;79079438;79079438	79029420;79029848;79035709;79040662;79040662;79040662;79049254;79049254;79049254;79050306;79050415;79050415;79053679;79053679;79054570;79054570;79055414;79055414;79062053;79062053;79062626;79062626;79064269;79064269;79064575;79064575;79065771;79065771;79066707;79066707;79067235;79067235;79067658;79068042;79068042;79068042;79068554;79068554;79068554;79069127;79069127;79069127;79070016;79070016;79070016;79070964;79070964;79070964;79071394;79071394;79071394;79072913;79072913;79072913;79073554;79073554;79073554;79074690;79074690;79074690;79075542;79075542;79075542;79076596;79076596;79076596;79076835;79076835;79076835;79078734;79078734;79078734;79079106;79079106;79079106;79081648;79080629;79081655	+;+;+;+;+;+;+;+;+;+;+;+;+;+;+;+;+;+;+;+;+;+;+;+;+;+;+;+;+;+;+;+;+;+;+;+;+;+;+;+;+;+;+;+;+;+;+;+;+;+;+;+;+;+;+;+;+;+;+;+;+;+;+;+;+;+;+;+;+;+;+;+;+;+;+;+;+;+	6718	1887	610	1128	293	1594	1358	1702	1828	649	755	673	437	349	162	188	274	292	354
ENSMUSG00000021120.11	Pigh	chr12;chr12;chr12;chr12;chr12;chr12;chr12;chr12;chr12	79080664;79081248;79083616;79085467;79085647;79085647;79089440;79089440;79089440	79082496;79083699;79083699;79085851;79085856;79085856;79089649;79089645;79089651	-;-;-;-;-;-;-;-;-	3638	70	42	31	16	109	79	46	46	32	88	46	33	52	33	137	21	2	24
ENSMUSG00000112489.1	9230116L04Rik	chr12;chr12;chr12;chr12;chr12;chr12;chr12;chr12;chr12;chr12;chr12;chr12	79088705;79092724;79092841;79098089;79098089;79098337;79098337;79098337;79102855;79103781;79103781;79103781	79089985;79092963;79092963;79098142;79098142;79098395;79098495;79098495;79102980;79103935;79103936;79103939	-;-;-;-;-;-;-;-;-;-;-;-	2019	1	1	0	0	0	1	0	0	0	0	0	5	0	2	0	0	14	15
ENSMUSG00000098601.1	Gm27297	chr12	79107958	79108062	-	105	0	0	0	0	0	0	0	0	0	0	0	0	0	0	0	0	0	0
ENSMUSG00000112708.1	Gm8255	chr12	79113720	79114024	+	305	0	0	0	0	0	0	0	0	0	0	0	0	0	0	0	0	13	0
ENSMUSG00000021125.6	Arg2	chr12;chr12;chr12;chr12;chr12;chr12;chr12;chr12	79130777;79131841;79147588;79149869;79150732;79150953;79151922;79155826	79130980;79131913;79147765;79150028;79150826;79151057;79152058;79156301	+;+;+;+;+;+;+;+	1428	10	10	18	3	34	38	23	23	8	14	10	26	28	13	15	21	28	20
ENSMUSG00000111929.1	Gm48780	chr12	79150936	79151932	-	997	15	4	1	3	7	7	0	13	0	0	0	0	1	5	7	0	0	2
ENSMUSG00000021124.13	Vti1b	chr12;chr12;chr12;chr12;chr12;chr12;chr12;chr12;chr12;chr12;chr12;chr12;chr12;chr12;chr12;chr12;chr12;chr12;chr12;chr12	79156017;79156170;79156329;79156517;79157848;79157848;79157848;79160409;79160409;79160409;79160409;79162101;79164948;79164948;79164948;79164948;79166351;79166351;79172220;79172220	79156571;79156571;79156571;79156571;79157909;79157909;79157909;79160582;79160582;79160582;79160582;79162222;79165139;79165139;79165139;79165139;79166368;79166409;79172667;79172448	-;-;-;-;-;-;-;-;-;-;-;-;-;-;-;-;-;-;-;-	1612	1525	629	1191	334	1708	1475	1316	1619	612	1398	1219	839	1493	621	1146	483	563	263
ENSMUSG00000091534.2	Gm17195	chr12	79163408	79163835	-	428	1	0	2	0	1	8	0	2	2	0	0	0	0	0	0	6	10	0
ENSMUSG00000091507.1	Gm17194	chr12	79168486	79168833	+	348	0	0	0	0	0	0	0	5	0	0	0	0	0	0	0	0	0	10
ENSMUSG00000066441.14	Rdh11	chr12;chr12;chr12;chr12;chr12;chr12;chr12;chr12;chr12;chr12;chr12;chr12;chr12;chr12;chr12;chr12;chr12;chr12;chr12;chr12	79174337;79175551;79176165;79182653;79182653;79182653;79185124;79185124;79185124;79186414;79186414;79186414;79188481;79188481;79188481;79188989;79188989;79190769;79191726;79191726	79176250;79176250;79176250;79182842;79182842;79182842;79185333;79185333;79185333;79186518;79186518;79186518;79188636;79188636;79188636;79189107;79189107;79190961;79191793;79192293	-;-;-;-;-;-;-;-;-;-;-;-;-;-;-;-;-;-;-;-	3455	289	94	228	61	263	211	214	225	86	453	243	163	429	176	241	175	170	108
ENSMUSG00000021123.12	Rdh12	chr12;chr12;chr12;chr12;chr12;chr12;chr12;chr12;chr12;chr12;chr12;chr12;chr12;chr12;chr12;chr12;chr12;chr12;chr12;chr12;chr12;chr12;chr12	79208914;79208931;79208947;79210661;79210841;79210841;79210841;79211388;79211388;79211388;79211388;79212653;79212653;79212689;79213544;79213544;79213544;79218676;79218676;79218676;79221963;79221963;79221963	79209108;79209108;79209108;79210959;79210959;79210959;79210959;79212757;79211543;79211543;79211543;79212755;79212757;79212757;79213753;79213753;79213753;79218865;79218865;79218865;79222664;79222664;79222665	+;+;+;+;+;+;+;+;+;+;+;+;+;+;+;+;+;+;+;+;+;+;+	2967	22	1	21	2	19	6	20	25	5	32	15	9	13	7	6	12	0	14
ENSMUSG00000066440.5	Zfyve26	chr12;chr12;chr12;chr12;chr12;chr12;chr12;chr12;chr12;chr12;chr12;chr12;chr12;chr12;chr12;chr12;chr12;chr12;chr12;chr12;chr12;chr12;chr12;chr12;chr12;chr12;chr12;chr12;chr12;chr12;chr12;chr12;chr12;chr12;chr12;chr12;chr12;chr12;chr12;chr12;chr12;chr12;chr12;chr12;chr12;chr12;chr12;chr12;chr12;chr12;chr12;chr12;chr12;chr12;chr12;chr12;chr12;chr12;chr12;chr12;chr12;chr12;chr12;chr12;chr12;chr12;chr12;chr12;chr12;chr12;chr12;chr12;chr12;chr12;chr12;chr12;chr12;chr12;chr12;chr12;chr12;chr12;chr12;chr12;chr12;chr12;chr12;chr12;chr12;chr12;chr12;chr12;chr12;chr12;chr12;chr12;chr12;chr12;chr12;chr12;chr12;chr12;chr12;chr12;chr12;chr12;chr12;chr12;chr12;chr12;chr12;chr12;chr12	79232346;79232348;79233575;79233843;79236175;79236614;79236614;79236614;79237173;79237173;79237721;79238253;79238322;79238904;79238904;79239570;79239857;79239857;79239857;79240896;79240896;79240896;79244272;79244272;79244387;79246035;79246035;79246471;79246471;79249463;79249463;79251154;79251154;79251423;79252149;79252149;79255230;79255230;79255230;79257397;79257415;79257415;79257415;79260801;79260801;79260801;79261578;79261578;79263773;79263773;79264311;79264311;79265688;79265688;79266358;79266358;79267705;79268359;79268359;79269755;79270838;79272067;79272067;79273293;79273293;79273557;79273557;79274852;79274852;79276243;79276243;79278408;79278408;79279090;79279090;79280043;79280043;79280357;79280357;79282802;79282802;79282802;79284036;79284036;79284036;79285259;79285259;79285259;79285482;79285482;79285482;79286206;79286206;79286206;79287375;79287375;79287375;79290874;79290874;79290874;79292047;79293430;79293826;79293826;79293826;79295477;79295477;79295477;79295477;79296226;79296226;79296226;79296226	79234169;79233305;79234169;79234169;79236673;79236673;79236658;79236658;79237384;79237355;79239045;79238381;79238381;79239045;79239045;79240056;79240056;79240322;79240056;79240935;79241093;79241093;79244490;79244490;79244411;79246244;79246244;79246618;79246618;79249683;79249683;79251290;79251290;79252180;79252180;79252180;79255366;79255366;79255366;79258022;79257578;79257578;79257578;79260899;79261591;79260899;79261824;79261824;79263949;79263949;79264433;79264433;79265792;79265792;79266554;79266554;79268359;79268413;79269101;79270940;79270940;79272285;79272285;79273457;79273457;79273676;79273676;79275115;79275115;79276444;79276444;79278559;79278559;79279158;79279158;79280129;79280129;79280965;79280965;79283002;79283002;79283002;79284199;79284199;79284199;79285347;79285347;79285347;79285646;79285646;79285646;79286327;79286327;79286327;79287879;79287879;79287879;79290963;79290963;79290963;79296301;79293904;79293904;79293904;79293904;79295772;79295772;79295772;79295772;79296278;79296272;79296282;79296304	-;-;-;-;-;-;-;-;-;-;-;-;-;-;-;-;-;-;-;-;-;-;-;-;-;-;-;-;-;-;-;-;-;-;-;-;-;-;-;-;-;-;-;-;-;-;-;-;-;-;-;-;-;-;-;-;-;-;-;-;-;-;-;-;-;-;-;-;-;-;-;-;-;-;-;-;-;-;-;-;-;-;-;-;-;-;-;-;-;-;-;-;-;-;-;-;-;-;-;-;-;-;-;-;-;-;-;-;-;-;-;-;-	18957	381	171	311	84	420	280	368	358	78	253	136	104	149	96	199	88	206	87
ENSMUSG00000059060.15	Rad51b	chr12;chr12;chr12;chr12;chr12;chr12;chr12;chr12;chr12;chr12;chr12;chr12;chr12;chr12;chr12;chr12;chr12;chr12;chr12;chr12;chr12;chr12;chr12;chr12;chr12;chr12;chr12;chr12;chr12;chr12;chr12;chr12;chr12	79297282;79297351;79297563;79300542;79300542;79300542;79302476;79302476;79302476;79303332;79303332;79303332;79314832;79314832;79314832;79324967;79324967;79324967;79327221;79327221;79327221;79327353;79507709;79657824;79657824;79657824;79701631;79767071;79767071;79803190;79803190;79813942;79813942	79297332;79297383;79298254;79300647;79300647;79300647;79302589;79302589;79302589;79303448;79303448;79303448;79314968;79314968;79314968;79325086;79325086;79325086;79327404;79327404;79327404;79327404;79508656;79657920;79657920;79657920;79701856;79767174;79767174;79803268;79803268;79814378;79814690	+;+;+;+;+;+;+;+;+;+;+;+;+;+;+;+;+;+;+;+;+;+;+;+;+;+;+;+;+;+;+;+;+	3757	0	0	2	0	8	11	1	9	5	0	16	1	0	0	0	3	27	9
ENSMUSG00000112765.1	9430078K24Rik	chr12;chr12;chr12;chr12;chr12;chr12;chr12;chr12;chr12;chr12;chr12	79917019;79917569;79917845;79918956;79918956;79924135;79924135;79924661;79925392;79931237;79936187	79917923;79917923;79917923;79919031;79919031;79924238;79924238;79924733;79925494;79931351;79936264	-;-;-;-;-;-;-;-;-;-;-	1454	4	0	0	0	4	0	0	0	1	4	4	0	1	4	9	0	0	10
ENSMUSG00000112646.1	Gm5654	chr12	79939165	79939639	-	475	0	0	0	0	0	0	0	1	0	0	0	0	0	0	0	0	0	4
ENSMUSG00000112292.1	Gm8275	chr12	79979428	79979851	-	424	0	0	0	0	0	0	0	7	0	0	3	0	0	0	0	0	0	0
ENSMUSG00000111933.1	Gm36660	chr12;chr12	80018415;80081104	80021954;80081434	-;-	3871	0	0	0	0	0	0	0	0	0	0	1	0	0	0	0	0	0	0
ENSMUSG00000112386.1	Gm47752	chr12;chr12	80091367;80101058	80091612;80101172	+;+	361	0	0	0	0	0	0	0	0	0	0	0	0	0	0	0	0	0	0
ENSMUSG00000021127.7	Zfp36l1	chr12;chr12;chr12;chr12;chr12;chr12;chr12;chr12;chr12;chr12	80107754;80108698;80108756;80109529;80109552;80110517;80112819;80112819;80112819;80112948	80110548;80109431;80109092;80110548;80109791;80110548;80112994;80112998;80113013;80112999	-;-;-;-;-;-;-;-;-;-	2990	304	108	205	35	249	236	424	378	116	67	85	68	46	7	21	32	81	105
ENSMUSG00000112545.1	1300014J16Rik	chr12	80115863	80117199	+	1337	4	6	0	1	9	3	3	1	1	0	2	0	0	0	9	0	0	16
ENSMUSG00000097729.2	2310015A10Rik	chr12;chr12;chr12;chr12;chr12;chr12;chr12;chr12;chr12;chr12;chr12;chr12;chr12;chr12	80120546;80120546;80120549;80123992;80124926;80124926;80127066;80131013;80131814;80131814;80131814;80132490;80132727;80132727	80120670;80121139;80120670;80125126;80125126;80125126;80127196;80131111;80131959;80131959;80131959;80132596;80132844;80132802	-;-;-;-;-;-;-;-;-;-;-;-;-;-	2330	113	34	31	12	35	54	72	40	14	30	27	1	9	1	38	1	5	22
ENSMUSG00000015143.15	Actn1	chr12;chr12;chr12;chr12;chr12;chr12;chr12;chr12;chr12;chr12;chr12;chr12;chr12;chr12;chr12;chr12;chr12;chr12;chr12;chr12;chr12;chr12;chr12;chr12;chr12;chr12;chr12;chr12;chr12;chr12;chr12;chr12;chr12;chr12;chr12;chr12;chr12;chr12;chr12;chr12;chr12;chr12;chr12;chr12;chr12;chr12;chr12;chr12;chr12;chr12;chr12;chr12;chr12;chr12;chr12;chr12;chr12;chr12;chr12;chr12;chr12;chr12;chr12;chr12;chr12	80167547;80168103;80168322;80168365;80168858;80168858;80168858;80168858;80170183;80170686;80170686;80171729;80171729;80171729;80172963;80172963;80174080;80174080;80174460;80174460;80176156;80176156;80177188;80177188;80178302;80178302;80181361;80181361;80183217;80183393;80183393;80183466;80184807;80184807;80184807;80184807;80192368;80192368;80192368;80193636;80193636;80193636;80196395;80196395;80196395;80196926;80196926;80196926;80196949;80198981;80198981;80198981;80198981;80204962;80204962;80204962;80204962;80209359;80209359;80209359;80209359;80258667;80259856;80259987;80259987	80168480;80168480;80168480;80168480;80169016;80170151;80169016;80169016;80170248;80170766;80170766;80171875;80172144;80171875;80173142;80173142;80174214;80174214;80174642;80174642;80176296;80176296;80177296;80177296;80178452;80178452;80181508;80181508;80183623;80183623;80183623;80183623;80184899;80184848;80184899;80184899;80192453;80192453;80192453;80193717;80193717;80193717;80196473;80196473;80196473;80197013;80197013;80197013;80197013;80199067;80199067;80199067;80199067;80205081;80205081;80205081;80205081;80209473;80209473;80209473;80209473;80258784;80259890;80260091;80260371	-;-;-;-;-;-;-;-;-;-;-;-;-;-;-;-;-;-;-;-;-;-;-;-;-;-;-;-;-;-;-;-;-;-;-;-;-;-;-;-;-;-;-;-;-;-;-;-;-;-;-;-;-;-;-;-;-;-;-;-;-;-;-;-;-	5533	173	64	146	50	276	242	494	571	143	132	74	73	328	103	353	201	258	168
ENSMUSG00000112830.1	Gm47765	chr12;chr12	80190160;80191286	80190362;80191428	-;-	346	7	0	0	0	1	1	1	0	0	0	0	0	0	0	0	0	0	0
ENSMUSG00000112852.1	Gm47767	chr12;chr12	80209243;80211754	80209446;80211916	+;+	367	3	0	0	0	0	0	0	0	0	0	0	0	0	0	0	0	0	1
ENSMUSG00000112336.1	Gm47766	chr12;chr12	80259443;80260009	80259628;80260557	+;+	735	0	0	0	0	0	0	0	0	4	0	0	0	0	0	0	0	0	0
ENSMUSG00000049106.7	Dcaf5	chr12;chr12;chr12;chr12;chr12;chr12;chr12;chr12;chr12;chr12;chr12;chr12;chr12;chr12;chr12	80335848;80348320;80364004;80366592;80376518;80376518;80397653;80398769;80398835;80399949;80399949;80404555;80404555;80436185;80436364	80340276;80348447;80364070;80366827;80376692;80376731;80397782;80398908;80398908;80399985;80399985;80404698;80404698;80436601;80436445	-;-;-;-;-;-;-;-;-;-;-;-;-;-;-	5942	1397	631	1078	295	1447	1358	702	1023	298	921	527	457	1355	561	1012	333	443	312
ENSMUSG00000105972.1	Mir1843a	chr12	80391613	80391677	-	65	0	0	0	0	0	0	0	0	0	0	0	0	0	0	0	0	0	0
ENSMUSG00000088158.1	Scarna3b	chr12	80391613	80391751	-	139	0	0	0	0	0	0	0	0	0	0	0	0	0	0	0	0	0	0
ENSMUSG00000112285.1	Gm50278	chr12	80391614	80391737	-	124	0	0	0	0	0	0	0	0	0	0	0	0	0	0	0	0	0	0
ENSMUSG00000112278.1	Gm30025	chr12	80435209	80435936	+	728	21	10	6	1	7	6	13	11	3	40	0	7	1	5	3	4	10	0
ENSMUSG00000032705.9	Exd2	chr12;chr12;chr12;chr12;chr12;chr12;chr12;chr12;chr12;chr12;chr12;chr12;chr12;chr12;chr12;chr12;chr12;chr12;chr12;chr12;chr12;chr12;chr12;chr12;chr12;chr12	80463095;80463220;80475723;80476080;80479266;80480455;80480455;80480455;80484246;80484246;80484337;80488285;80489402;80489402;80489555;80490781;80490781;80490890;80491095;80491097;80491101;80492542;80492542;80496781;80496781;80496781	80463280;80463280;80476188;80476188;80479392;80480711;80481169;80480711;80484368;80484372;80484372;80488507;80489733;80489733;80490331;80490887;80490887;80491230;80491230;80491185;80492898;80492898;80492898;80496883;80500227;80498122	+;+;+;+;+;+;+;+;+;+;+;+;+;+;+;+;+;+;+;+;+;+;+;+;+;+	8337	373	131	264	64	374	325	392	377	105	222	218	117	252	103	169	96	24	127
ENSMUSG00000112701.1	2310002D06Rik	chr12;chr12;chr12	80507206;80516299;80517567	80507247;80516376;80517954	+;+;+	508	0	0	0	0	0	0	2	0	0	0	0	0	0	0	0	0	0	0
ENSMUSG00000097801.1	Gm26777	chr12;chr12;chr12	80509951;80516473;80517210	80510727;80516561;80518916	-;-;-	2573	33	10	21	6	51	35	4	10	11	28	25	27	3	7	1	0	0	22
ENSMUSG00000021130.8	Galnt16	chr12;chr12;chr12;chr12;chr12;chr12;chr12;chr12;chr12;chr12;chr12;chr12;chr12;chr12;chr12;chr12;chr12;chr12;chr12;chr12;chr12;chr12;chr12;chr12;chr12;chr12;chr12;chr12;chr12;chr12;chr12;chr12;chr12;chr12;chr12;chr12;chr12;chr12;chr12;chr12;chr12;chr12;chr12;chr12;chr12;chr12;chr12;chr12;chr12;chr12;chr12;chr12;chr12;chr12;chr12	80518277;80518802;80518990;80519056;80519056;80572299;80572299;80572299;80575859;80575859;80575859;80576502;80576502;80576502;80577388;80577388;80577388;80579965;80579965;80579965;80581222;80581222;80581222;80583650;80583650;80583650;80584013;80584013;80584013;80584116;80588459;80588459;80588459;80590595;80590595;80590595;80592401;80592401;80592401;80592427;80597081;80597081;80597081;80597081;80598018;80598018;80598018;80598018;80598103;80601695;80601695;80601695;80601695;80604248;80630732	80518648;80518962;80519345;80519345;80519345;80572456;80572456;80572456;80575957;80575957;80575957;80576569;80576569;80576569;80577453;80577453;80577453;80580086;80580086;80580086;80581309;80581309;80581309;80583734;80583734;80583734;80584116;80584116;80584116;80586942;80588585;80588585;80588585;80590687;80590687;80590687;80592484;80592484;80592484;80592484;80597222;80597222;80597222;80597222;80598588;80598143;80598143;80598143;80598143;80601834;80603898;80601928;80603892;80604327;80630972	+;+;+;+;+;+;+;+;+;+;+;+;+;+;+;+;+;+;+;+;+;+;+;+;+;+;+;+;+;+;+;+;+;+;+;+;+;+;+;+;+;+;+;+;+;+;+;+;+;+;+;+;+;+;+	8047	2018	749	1323	349	1785	1563	829	1174	320	784	755	434	1044	405	781	154	289	212
ENSMUSG00000112421.1	4933406B15Rik	chr12;chr12	80583011;80596817	80583868;80597140	-;-	1182	4	0	0	1	0	0	1	1	0	0	0	3	0	0	0	2	0	2
ENSMUSG00000112606.1	Gm46364	chr12	80613296	80613614	+	319	0	0	0	0	0	1	0	0	0	0	0	0	0	0	0	0	0	0
ENSMUSG00000089074.1	Gm23817	chr12	80622830	80622933	-	104	0	0	0	0	0	0	0	0	0	0	0	8	0	0	0	0	0	0
ENSMUSG00000112047.1	Gm47852	chr12	80629294	80629558	-	265	0	0	0	0	0	0	0	0	0	0	0	0	0	0	0	0	0	0
ENSMUSG00000021131.14	Erh	chr12;chr12;chr12;chr12;chr12;chr12;chr12;chr12;chr12;chr12;chr12;chr12;chr12;chr12;chr12;chr12;chr12;chr12;chr12	80634022;80634357;80635510;80637066;80637490;80637490;80637490;80637491;80640814;80640957;80640957;80640957;80640957;80642789;80643764;80643764;80643764;80643764;80643764	80634527;80634527;80635880;80637610;80637610;80637610;80637610;80637940;80641044;80641044;80641044;80641044;80641044;80642845;80643800;80643848;80644111;80643832;80644341	-;-;-;-;-;-;-;-;-;-;-;-;-;-;-;-;-;-;-	2618	77	18	51	21	107	89	66	72	35	121	128	110	218	60	136	64	21	22
ENSMUSG00000112288.1	Gm47879	chr12;chr12	80635992;80636926	80636048;80637371	+;+	503	0	0	0	0	0	0	0	0	0	0	0	0	0	5	0	0	0	1
ENSMUSG00000048833.9	Slc39a9	chr12;chr12;chr12;chr12;chr12;chr12;chr12;chr12;chr12;chr12;chr12;chr12;chr12;chr12;chr12;chr12;chr12;chr12;chr12;chr12;chr12;chr12;chr12;chr12;chr12;chr12;chr12;chr12;chr12;chr12;chr12	80643883;80644226;80644239;80644240;80644510;80644606;80646959;80662470;80662470;80662470;80662470;80666512;80666535;80666535;80666535;80666535;80666591;80671545;80673226;80673226;80673226;80673226;80675849;80675849;80675849;80677132;80677132;80677132;80679475;80679475;80679475	80644976;80644416;80644976;80644416;80644976;80644976;80647379;80662578;80662578;80662578;80662578;80667191;80666735;80666735;80666735;80666627;80666735;80674218;80673294;80673294;80673294;80673294;80675934;80675934;80675934;80677266;80678354;80677266;80679875;80683337;80683342	+;+;+;+;+;+;+;+;+;+;+;+;+;+;+;+;+;+;+;+;+;+;+;+;+;+;+;+;+;+;+	10155	766	256	558	118	709	581	504	496	179	371	320	168	507	197	278	130	160	115
ENSMUSG00000112263.1	Gm47874	chr12	80648637	80649211	-	575	0	0	0	0	0	0	0	0	0	0	0	0	0	0	0	0	0	0
ENSMUSG00000044062.7	Plekhd1os	chr12;chr12	80686370;80692161	80687007;80692466	-;-	944	5	0	0	0	0	0	1	0	1	0	1	0	0	0	0	0	0	0
ENSMUSG00000066438.6	Plekhd1	chr12;chr12;chr12;chr12;chr12;chr12;chr12;chr12;chr12;chr12;chr12;chr12;chr12;chr12;chr12;chr12;chr12;chr12;chr12;chr12;chr12;chr12;chr12;chr12	80692591;80705544;80706005;80706353;80706846;80707172;80708182;80708182;80717221;80717221;80718913;80718913;80720584;80720584;80720757;80721213;80721213;80721449;80721449;80721732;80721946;80721946;80722319;80722319	80693027;80705637;80706094;80706429;80706930;80707263;80708234;80708234;80717315;80717315;80719006;80719006;80720684;80720762;80720867;80721345;80721345;80721593;80721593;80722095;80722007;80722095;80722910;80724214	+;+;+;+;+;+;+;+;+;+;+;+;+;+;+;+;+;+;+;+;+;+;+;+	3939	286	121	137	44	236	185	95	118	48	214	120	141	78	44	118	50	44	34
ENSMUSG00000062961.7	Ccdc177	chr12;chr12	80754043;80760397	80759526;80760687	-;-	5775	307	106	183	41	262	217	122	154	34	174	104	61	281	103	238	90	12	108
ENSMUSG00000097575.2	Gm26796	chr12;chr12;chr12	80758406;80761024;80762600	80760245;80761265;80762793	+;+;+	2276	0	0	0	2	1	2	0	0	1	0	1	0	0	0	8	0	12	8
ENSMUSG00000112093.1	Gm47941	chr12;chr12	80787944;80790164	80788388;80790343	-;-	625	0	0	0	0	0	0	0	0	1	0	0	0	0	0	0	0	0	0
ENSMUSG00000021133.9	Susd6	chr12;chr12;chr12;chr12;chr12;chr12;chr12;chr12;chr12;chr12;chr12;chr12;chr12;chr12	80790510;80790559;80828026;80828026;80851214;80868427;80868427;80868708;80870075;80870075;80874149;80874149;80877096;80877096	80790815;80790815;80828243;80828243;80851276;80868624;80868624;80871369;80870210;80870210;80874576;80874576;80880835;80877873	+;+;+;+;+;+;+;+;+;+;+;+;+;+	7615	496	184	437	132	479	423	508	569	166	191	92	43	189	89	142	39	190	95
ENSMUSG00000065115.1	Gm23298	chr12	80911477	80911583	+	107	0	0	0	0	0	0	0	0	0	0	0	0	0	0	0	0	0	0
ENSMUSG00000101912.1	1700052I22Rik	chr12;chr12	80923432;80924228	80923588;80924449	-;-	379	0	0	0	0	0	0	0	0	0	0	0	0	0	0	0	0	0	0
ENSMUSG00000112880.1	Gm20337	chr12;chr12;chr12	80942673;80943042;80944737	80942942;80943229;80945396	-;-;-	1118	0	1	0	3	7	3	1	4	1	4	1	0	27	6	6	0	0	9
ENSMUSG00000021134.17	Srsf5	chr12;chr12;chr12;chr12;chr12;chr12;chr12;chr12;chr12;chr12;chr12;chr12;chr12;chr12;chr12;chr12;chr12;chr12;chr12;chr12;chr12;chr12;chr12;chr12;chr12;chr12;chr12;chr12;chr12;chr12;chr12;chr12;chr12;chr12;chr12;chr12;chr12;chr12;chr12;chr12;chr12;chr12;chr12;chr12;chr12;chr12;chr12;chr12;chr12;chr12;chr12;chr12;chr12;chr12;chr12;chr12;chr12;chr12;chr12;chr12;chr12;chr12;chr12;chr12;chr12;chr12;chr12;chr12;chr12;chr12;chr12;chr12;chr12	80945504;80945520;80945520;80945532;80945532;80945532;80945534;80945548;80945570;80945579;80945585;80945602;80945602;80946376;80946576;80946576;80946576;80946576;80946576;80946576;80946576;80946576;80946576;80946576;80946576;80947116;80947311;80947311;80947311;80947311;80947311;80947311;80947311;80947311;80947496;80947496;80947496;80947496;80947496;80947496;80947496;80947496;80947496;80947496;80947796;80947796;80947796;80947796;80947796;80947796;80947796;80947796;80948129;80949095;80949095;80949095;80949095;80949095;80949494;80949494;80949494;80949494;80949494;80949494;80949494;80949494;80949717;80949717;80949717;80949720;80949720;80949720;80949720	80945672;80945580;80945580;80945668;80945672;80945668;80945798;80945672;80945672;80945672;80945798;80945672;80945672;80947381;80946720;80946720;80946970;80946848;80946720;80946720;80946720;80946720;80946720;80946720;80946720;80947381;80947381;80947381;80947381;80947381;80947381;80947381;80947381;80947381;80947594;80947594;80947528;80947594;80947594;80947594;80947594;80949168;80947594;80947594;80949168;80947865;80947865;80949168;80947865;80947865;80947865;80947865;80948504;80949168;80949168;80949168;80949168;80949168;80950497;80949604;80949604;80949604;80949604;80949604;80949604;80949604;80950503;80950503;80950503;80950503;80950503;80950503;80950507	+;+;+;+;+;+;+;+;+;+;+;+;+;+;+;+;+;+;+;+;+;+;+;+;+;+;+;+;+;+;+;+;+;+;+;+;+;+;+;+;+;+;+;+;+;+;+;+;+;+;+;+;+;+;+;+;+;+;+;+;+;+;+;+;+;+;+;+;+;+;+;+;+	3988	554	227	373	106	531	421	347	439	191	479	363	262	456	191	391	177	235	198
ENSMUSG00000021135.8	Slc10a1	chr12;chr12;chr12;chr12;chr12;chr12;chr12;chr12;chr12;chr12;chr12;chr12;chr12;chr12;chr12;chr12;chr12;chr12	80953183;80953185;80955492;80955920;80955920;80958021;80958021;80958021;80958067;80960439;80960439;80960439;80960439;80967589;80967589;80967589;80967789;80968611	80953780;80953780;80956116;80956116;80956116;80958199;80958199;80958199;80958199;80960533;80960649;80960649;80960649;80967984;80968079;80968057;80968078;80968705	-;-;-;-;-;-;-;-;-;-;-;-;-;-;-;-;-;-	2199	0	0	0	0	2	0	3	0	0	0	1	0	0	0	0	0	4	0
ENSMUSG00000021136.13	Smoc1	chr12;chr12;chr12;chr12;chr12;chr12;chr12;chr12;chr12;chr12;chr12;chr12;chr12;chr12;chr12;chr12;chr12;chr12;chr12;chr12;chr12;chr12;chr12;chr12;chr12;chr12;chr12;chr12;chr12;chr12;chr12;chr12;chr12;chr12;chr12;chr12;chr12;chr12	81026808;81026828;81026828;81104607;81104607;81104607;81105899;81105899;81105899;81135776;81135776;81135776;81137965;81137965;81137965;81150619;81150652;81150652;81152673;81152673;81152673;81167507;81167507;81167507;81168229;81168229;81168229;81170186;81170186;81170186;81179479;81179479;81179479;81183988;81183988;81184549;81184549;81184549	81027158;81027158;81027158;81104772;81104772;81104772;81106011;81106011;81106011;81135875;81135875;81135875;81138012;81138012;81138012;81150708;81150708;81150708;81152753;81152753;81152753;81167699;81167699;81167699;81168311;81168311;81168311;81170291;81170291;81170291;81179723;81179723;81179723;81184041;81184041;81186410;81186410;81186414	+;+;+;+;+;+;+;+;+;+;+;+;+;+;+;+;+;+;+;+;+;+;+;+;+;+;+;+;+;+;+;+;+;+;+;+;+;+	3496	236	91	172	68	338	313	333	231	91	284	153	80	526	221	312	164	190	164
ENSMUSG00000092673.1	Mir3067	chr12	81166151	81166234	+	84	0	0	0	0	0	0	0	0	0	0	0	0	0	0	0	0	0	0
ENSMUSG00000079055.10	Slc8a3	chr12;chr12;chr12;chr12;chr12;chr12;chr12;chr12;chr12;chr12;chr12;chr12;chr12;chr12;chr12;chr12;chr12;chr12;chr12;chr12;chr12;chr12;chr12;chr12;chr12;chr12;chr12;chr12;chr12;chr12;chr12	81197915;81198276;81199446;81202243;81202243;81202243;81202397;81204054;81204054;81204054;81204054;81204892;81204892;81204892;81204892;81209454;81209454;81214024;81214066;81214066;81214066;81216721;81294453;81314260;81314260;81314260;81314260;81332641;81332641;81332641;81332641	81199867;81199867;81199867;81202518;81202518;81202518;81202518;81204153;81204153;81204153;81204153;81205016;81205016;81205016;81205016;81209471;81209471;81214169;81214169;81214169;81214169;81216827;81294674;81316104;81316104;81316104;81316104;81333180;81333180;81332959;81333164	-;-;-;-;-;-;-;-;-;-;-;-;-;-;-;-;-;-;-;-;-;-;-;-;-;-;-;-;-;-;-	5332	1548	572	1088	327	1461	1261	578	934	282	863	500	343	1060	407	715	208	160	324
ENSMUSG00000098128.1	Gm3693	chr12;chr12	81228284;81240545	81228434;81243258	+;+	2865	3	4	0	2	2	8	3	4	1	7	3	0	0	3	0	2	0	11
ENSMUSG00000021139.17	Gm20498	chr12;chr12;chr12;chr12;chr12;chr12;chr12;chr12;chr12;chr12;chr12;chr12;chr12;chr12;chr12;chr12;chr12;chr12;chr12;chr12;chr12;chr12;chr12;chr12;chr12;chr12;chr12;chr12;chr12;chr12	81358860;81470603;81474559;81474587;81474587;81474595;81474617;81480931;81480931;81480931;81480931;81480931;81480937;81489175;81504544;81504544;81504544;81504544;81504544;81504544;81510829;81510829;81510829;81510829;81532365;81532365;81532716;81532716;81532716;81532716	81359344;81472351;81474649;81474649;81474649;81474649;81474649;81481002;81481002;81481002;81481002;81481002;81481002;81489244;81504639;81504639;81504639;81504639;81504639;81504639;81510965;81510965;81510965;81510965;81532877;81532761;81532877;81532877;81532882;81532905	-;-;-;-;-;-;-;-;-;-;-;-;-;-;-;-;-;-;-;-;-;-;-;-;-;-;-;-;-;-	3241	93	14	33	13	66	48	41	28	11	76	86	66	43	11	35	14	0	0
ENSMUSG00000091803.7	Cox16	chr12;chr12;chr12;chr12;chr12;chr12;chr12;chr12;chr12;chr12;chr12;chr12;chr12;chr12;chr12;chr12;chr12;chr12;chr12;chr12;chr12;chr12;chr12;chr12;chr12;chr12;chr12;chr12;chr12;chr12;chr12;chr12;chr12	81359026;81359168;81374418;81470704;81472093;81472093;81472095;81474234;81474255;81474587;81474587;81474587;81474587;81474587;81474587;81480042;81480931;81480931;81480931;81480931;81480931;81480931;81480931;81480931;81484766;81484766;81484897;81484897;81484897;81484897;81484897;81484897;81484935	81359344;81359344;81374507;81472351;81472171;81472351;81472171;81474649;81474649;81474649;81474649;81474649;81474649;81474649;81474649;81481002;81481002;81481002;81481002;81481002;81481002;81481002;81481002;81481002;81484851;81484829;81485114;81485085;81485113;81485120;81485073;81485110;81485127	-;-;-;-;-;-;-;-;-;-;-;-;-;-;-;-;-;-;-;-;-;-;-;-;-;-;-;-;-;-;-;-;-	3751	65	20	50	7	47	53	32	60	21	57	52	95	91	46	88	16	46	64
ENSMUSG00000067224.3	Gm3695	chr12	81372213	81373221	-	1009	2	0	1	0	3	4	8	3	1	9	3	0	12	4	4	7	4	1
ENSMUSG00000072974.4	Gm4787	chr12	81376991	81379464	-	2474	5	2	6	0	7	7	7	4	0	11	7	0	2	0	0	10	5	0
ENSMUSG00000049246.5	Hspe1-ps2	chr12	81399812	81400123	+	312	0	0	0	0	0	0	0	1	1	0	0	0	5	0	0	0	0	0
ENSMUSG00000072972.3	Adam4	chr12	81419443	81421946	-	2504	0	10	1	4	0	17	2	5	1	13	4	0	4	12	0	10	0	48
ENSMUSG00000099478.1	Gm28370	chr12;chr12	81492199;81496413	81494970;81497015	+;+	3375	182	81	133	23	155	130	89	91	31	60	61	35	38	34	51	31	20	84
ENSMUSG00000090935.10	Synj2bp	chr12;chr12;chr12;chr12;chr12;chr12;chr12;chr12;chr12;chr12;chr12;chr12;chr12;chr12	81497941;81499142;81501796;81504121;81504251;81504544;81504544;81504544;81510829;81510829;81510829;81532716;81532716;81532716	81502166;81502166;81502166;81504639;81504639;81504639;81504639;81504962;81510965;81511430;81510965;81532880;81532899;81532911	-;-;-;-;-;-;-;-;-;-;-;-;-;-	5866	879	298	585	173	782	709	479	522	180	508	255	183	531	233	571	418	220	172
ENSMUSG00000088651.1	Gm24853	chr12	81501240	81501360	+	121	0	0	0	0	0	0	0	0	0	0	0	0	0	0	0	0	0	0
ENSMUSG00000091587.1	Gm17191	chr12;chr12	81532035;81533224	81532316;81533358	-;-	417	0	0	0	0	0	0	0	0	0	0	0	0	0	0	0	10	0	0
ENSMUSG00000091947.1	6530401F13Rik	chr12;chr12	81532968;81556429	81533027;81557458	+;+	1090	0	2	1	0	0	5	1	5	0	0	0	0	0	1	0	0	0	3
ENSMUSG00000008438.3	Adam21	chr12;chr12	81558584;81568092	81561111;81568474	-;-	2911	14	4	8	5	19	11	7	6	1	0	0	0	3	9	12	0	23	9
ENSMUSG00000002679.14	Med6	chr12;chr12;chr12;chr12;chr12;chr12;chr12;chr12;chr12;chr12;chr12;chr12;chr12;chr12;chr12;chr12;chr12;chr12;chr12;chr12;chr12;chr12;chr12;chr12;chr12;chr12;chr12;chr12;chr12;chr12;chr12;chr12;chr12;chr12;chr12;chr12	81573557;81573560;81573565;81573696;81574525;81574525;81574525;81574525;81579570;81579570;81579603;81581678;81581801;81581801;81581801;81581801;81582633;81582633;81582633;81582633;81582633;81588983;81588983;81588983;81588983;81588983;81591254;81591254;81591254;81591254;81591254;81593881;81594940;81594940;81594940;81594940	81573960;81573960;81573960;81573960;81574746;81574552;81574552;81574552;81579685;81579685;81579685;81581909;81581909;81581909;81581909;81581909;81582715;81582715;81582715;81582715;81582715;81589074;81589074;81589074;81589074;81589074;81591413;81591413;81591413;81591413;81591413;81593949;81595008;81594958;81594963;81595006	-;-;-;-;-;-;-;-;-;-;-;-;-;-;-;-;-;-;-;-;-;-;-;-;-;-;-;-;-;-;-;-;-;-;-;-	1447	107	29	58	8	92	103	47	90	29	108	32	60	129	33	126	50	69	18
ENSMUSG00000090244.1	Gm16572	chr12;chr12	81587799;81589467	81587903;81589640	+;+	279	0	0	0	0	0	0	0	0	0	0	0	0	0	0	0	4	0	0
ENSMUSG00000089806.1	Gm16570	chr12	81589435	81589870	-	436	0	2	0	0	0	0	1	0	0	0	0	0	0	0	0	0	0	0
ENSMUSG00000042734.6	Ttc9	chr12;chr12;chr12;chr12;chr12;chr12;chr12	81631249;81631369;81660566;81660566;81663516;81663516;81664461	81631801;81631801;81660748;81660748;81664941;81664436;81667557	+;+;+;+;+;+;+	4778	1075	413	675	199	953	766	613	688	237	627	303	218	800	284	525	193	247	237
ENSMUSG00000113184.1	Gm49654	chr12	81717830	81720052	-	2223	231	89	138	35	193	153	143	144	56	119	154	8	131	31	72	17	3	30
ENSMUSG00000042724.8	Map3k9	chr12;chr12;chr12;chr12;chr12;chr12;chr12;chr12;chr12;chr12;chr12;chr12;chr12;chr12;chr12;chr12;chr12;chr12;chr12;chr12;chr12;chr12;chr12;chr12;chr12;chr12;chr12;chr12;chr12;chr12;chr12	81721010;81722039;81724064;81724064;81725722;81725722;81727331;81728414;81729683;81729683;81730537;81730537;81730537;81731992;81731992;81731992;81734080;81734080;81734080;81735070;81735070;81735070;81743798;81743798;81743798;81772680;81772680;81772680;81780490;81780490;81780490	81722523;81722523;81724876;81724876;81725834;81725834;81727399;81729836;81729836;81729836;81730659;81730659;81730659;81732232;81732232;81732232;81734255;81734255;81734255;81735218;81735218;81735218;81743978;81743978;81743978;81773093;81773093;81773093;81781009;81780874;81781175	-;-;-;-;-;-;-;-;-;-;-;-;-;-;-;-;-;-;-;-;-;-;-;-;-;-;-;-;-;-;-	5902	946	450	586	104	830	630	434	573	145	341	290	174	380	155	294	158	118	144
ENSMUSG00000113303.1	4930423D22Rik	chr12	81781358	81783031	+	1674	2	0	0	0	4	1	0	3	1	0	0	0	0	0	16	5	0	17
ENSMUSG00000113950.1	Gm47080	chr12;chr12;chr12	81827799;81828773;81852658	81827910;81828932;81853031	+;+;+	646	0	0	0	0	0	0	0	0	0	0	4	0	0	0	0	0	0	0
ENSMUSG00000021140.9	Pcnx	chr12;chr12;chr12;chr12;chr12;chr12;chr12;chr12;chr12;chr12;chr12;chr12;chr12;chr12;chr12;chr12;chr12;chr12;chr12;chr12;chr12;chr12;chr12;chr12;chr12;chr12;chr12;chr12;chr12;chr12;chr12;chr12;chr12;chr12;chr12;chr12;chr12;chr12;chr12;chr12;chr12;chr12;chr12;chr12;chr12;chr12;chr12;chr12;chr12;chr12;chr12;chr12;chr12;chr12;chr12;chr12;chr12;chr12;chr12;chr12;chr12;chr12;chr12;chr12;chr12;chr12;chr12;chr12;chr12;chr12;chr12;chr12;chr12;chr12;chr12;chr12;chr12;chr12;chr12;chr12;chr12;chr12;chr12;chr12;chr12;chr12;chr12;chr12;chr12;chr12;chr12;chr12;chr12;chr12;chr12;chr12;chr12;chr12;chr12;chr12;chr12;chr12;chr12;chr12;chr12;chr12;chr12;chr12;chr12;chr12;chr12;chr12;chr12;chr12;chr12;chr12;chr12;chr12;chr12;chr12;chr12;chr12;chr12;chr12;chr12;chr12;chr12;chr12;chr12;chr12;chr12;chr12;chr12;chr12;chr12;chr12;chr12;chr12;chr12;chr12;chr12;chr12	81860023;81860030;81860341;81894983;81894983;81894983;81906449;81906449;81906449;81912665;81912665;81912665;81913386;81913386;81913386;81917665;81917665;81917665;81918643;81928242;81928242;81928245;81933531;81933531;81946931;81946931;81946931;81946931;81948358;81948358;81948358;81948358;81950101;81950116;81950116;81950116;81952788;81952788;81952788;81952788;81956231;81956231;81956231;81956231;81958683;81958683;81958683;81958683;81959994;81959994;81959994;81959994;81962638;81962638;81962638;81962638;81963647;81964038;81964038;81964038;81964038;81964426;81964426;81964426;81964426;81967056;81967056;81967056;81967056;81971246;81971246;81971246;81971246;81973187;81973214;81973214;81973214;81973214;81974390;81974390;81974390;81974390;81974390;81975244;81975244;81975244;81975244;81975797;81975797;81975797;81975797;81979069;81979069;81979069;81979069;81980809;81980809;81980809;81980809;81981892;81981892;81981892;81981892;81983468;81983468;81983468;81983468;81986659;81986659;81986659;81986659;81987893;81987893;81987893;81987893;81990550;81990550;81990550;81990550;81991749;81991774;81991774;81991774;81991774;81993027;81993027;81993027;81993027;81993027;81994888;81994888;81994888;81995238;81995531;81995721;81995721;81995721;81995721;81996022;81996022;81996022;81996022	81860524;81860524;81860524;81895191;81895191;81895191;81906554;81906554;81906554;81912710;81912710;81912710;81913475;81913475;81913475;81919380;81919380;81919380;81919380;81928374;81928374;81928374;81933715;81933715;81947021;81947021;81947021;81947021;81948415;81948415;81948415;81948415;81950318;81950318;81950318;81950318;81952941;81952941;81952941;81952941;81956263;81956263;81956263;81956263;81958854;81958854;81958854;81958854;81960104;81960104;81960104;81960104;81962729;81962729;81962729;81962729;81966793;81964147;81964147;81964147;81964147;81964531;81964531;81964531;81964531;81967148;81967148;81967148;81967148;81971396;81971396;81971396;81971396;81973355;81973355;81973355;81973355;81973355;81974567;81974567;81974567;81974567;81974567;81975352;81975352;81975352;81975352;81975926;81975926;81975926;81975926;81979127;81979127;81979127;81979127;81981024;81981024;81981024;81981024;81982145;81982145;81982145;81982145;81983698;81983698;81983698;81983698;81986759;81986759;81986759;81986759;81988043;81988043;81988043;81988043;81990780;81990780;81990780;81990780;81992048;81992048;81992048;81992048;81992048;81993096;81993649;81993232;81993232;81993232;81995330;81995330;81995330;81995330;81995597;81995861;81995861;81995861;81995861;81996405;81997123;82000924;81997114	+;+;+;+;+;+;+;+;+;+;+;+;+;+;+;+;+;+;+;+;+;+;+;+;+;+;+;+;+;+;+;+;+;+;+;+;+;+;+;+;+;+;+;+;+;+;+;+;+;+;+;+;+;+;+;+;+;+;+;+;+;+;+;+;+;+;+;+;+;+;+;+;+;+;+;+;+;+;+;+;+;+;+;+;+;+;+;+;+;+;+;+;+;+;+;+;+;+;+;+;+;+;+;+;+;+;+;+;+;+;+;+;+;+;+;+;+;+;+;+;+;+;+;+;+;+;+;+;+;+;+;+;+;+;+;+;+;+;+;+;+;+	15613	2609	982	1691	404	1986	1968	1326	1658	440	767	746	496	1727	547	1153	496	464	350
ENSMUSG00000113622.1	Gm49749	chr12	82000268	82000919	+	652	0	0	0	0	0	0	0	0	0	0	0	0	0	0	0	0	0	0
ENSMUSG00000064714.1	n-R5s62	chr12	82150468	82150563	+	96	0	0	0	0	0	0	0	0	0	1	3	2	1	1	1	1	3	3
ENSMUSG00000113746.1	Gm48242	chr12	82168850	82169105	-	256	0	0	0	0	0	0	0	0	0	0	0	0	0	0	0	0	0	0
ENSMUSG00000042700.16	Sipa1l1	chr12;chr12;chr12;chr12;chr12;chr12;chr12;chr12;chr12;chr12;chr12;chr12;chr12;chr12;chr12;chr12;chr12;chr12;chr12;chr12;chr12;chr12;chr12;chr12;chr12;chr12;chr12;chr12;chr12;chr12;chr12;chr12;chr12;chr12;chr12;chr12;chr12;chr12;chr12;chr12;chr12;chr12;chr12;chr12;chr12;chr12;chr12;chr12;chr12;chr12;chr12;chr12;chr12;chr12;chr12;chr12;chr12;chr12;chr12;chr12;chr12;chr12;chr12;chr12;chr12;chr12;chr12;chr12;chr12;chr12;chr12;chr12;chr12;chr12;chr12;chr12;chr12;chr12;chr12;chr12;chr12;chr12;chr12;chr12;chr12;chr12;chr12;chr12;chr12;chr12;chr12;chr12;chr12;chr12;chr12;chr12;chr12;chr12;chr12;chr12;chr12;chr12;chr12;chr12;chr12;chr12;chr12;chr12;chr12;chr12;chr12;chr12;chr12;chr12;chr12;chr12;chr12;chr12;chr12;chr12;chr12;chr12;chr12;chr12;chr12;chr12;chr12;chr12;chr12;chr12;chr12;chr12;chr12;chr12;chr12;chr12	82169320;82169420;82169446;82169475;82169476;82170016;82170016;82170016;82170016;82170026;82234463;82234463;82234463;82234463;82234463;82234463;82240623;82256585;82265957;82311349;82311349;82311349;82311349;82311349;82311349;82340662;82340662;82340662;82340662;82340662;82342267;82357233;82357233;82357233;82357233;82357233;82357233;82362943;82362943;82362943;82362943;82362943;82362943;82372368;82372368;82372368;82372368;82372368;82372368;82384651;82384651;82384651;82384651;82384651;82384651;82387555;82387555;82387555;82387555;82387555;82387555;82396193;82396193;82396193;82396193;82396193;82396193;82397346;82397346;82397346;82397346;82397346;82397346;82402910;82402910;82402910;82402910;82402910;82416904;82416904;82416904;82416904;82416904;82420538;82420538;82420538;82420538;82420538;82420615;82422375;82422375;82422375;82422375;82422375;82422375;82422661;82425013;82425013;82425013;82425013;82425013;82425013;82432753;82432753;82432753;82432753;82432753;82433689;82433689;82433689;82433689;82433689;82437688;82437688;82437688;82437688;82437688;82440547;82440815;82440815;82440815;82440815;82440815;82446817;82446817;82446817;82446817;82446817;82449310;82449310;82449310;82449310;82449901;82449901;82449901;82449901	82169503;82170076;82169503;82169503;82169503;82170076;82170076;82170076;82170076;82170076;82234528;82234528;82235788;82234528;82234528;82234528;82240674;82256609;82266025;82311409;82311409;82313024;82311409;82311409;82311409;82342499;82342499;82342499;82342499;82342499;82342499;82357363;82357363;82357363;82357363;82357363;82357363;82363131;82363131;82363131;82363131;82363131;82363131;82372542;82372542;82372542;82372542;82372542;82372542;82384754;82384754;82384754;82384754;82384754;82384754;82387712;82387712;82387712;82387712;82387712;82387712;82396766;82396766;82396766;82396766;82396766;82396766;82398176;82397620;82397620;82397620;82397620;82397620;82403179;82403179;82403179;82403179;82403179;82417050;82417050;82417050;82417050;82417050;82420662;82420662;82420662;82420662;82420662;82420662;82422493;82422493;82422493;82422493;82422493;82422493;82423095;82425138;82425455;82425455;82425455;82425455;82425455;82432992;82432992;82432992;82432992;82432992;82433854;82433854;82433854;82433854;82433854;82437934;82437934;82437934;82437934;82437934;82440960;82440961;82440961;82440961;82440961;82440961;82446931;82446931;82446931;82447129;82446931;82449391;82449391;82449404;82449391;82451782;82450271;82450274;82451786	+;+;+;+;+;+;+;+;+;+;+;+;+;+;+;+;+;+;+;+;+;+;+;+;+;+;+;+;+;+;+;+;+;+;+;+;+;+;+;+;+;+;+;+;+;+;+;+;+;+;+;+;+;+;+;+;+;+;+;+;+;+;+;+;+;+;+;+;+;+;+;+;+;+;+;+;+;+;+;+;+;+;+;+;+;+;+;+;+;+;+;+;+;+;+;+;+;+;+;+;+;+;+;+;+;+;+;+;+;+;+;+;+;+;+;+;+;+;+;+;+;+;+;+;+;+;+;+;+;+;+;+;+;+;+;+	12806	2117	935	1554	420	2396	1531	2845	3805	1036	914	558	269	820	330	640	554	612	676
ENSMUSG00000094374.2	Gm5435	chr12	82495388	82496537	-	1150	8	12	17	0	33	21	22	13	5	11	16	20	18	4	21	0	1	35
ENSMUSG00000091668.3	Gm8358	chr12	82543636	82544190	+	555	0	0	0	0	0	0	0	0	0	0	0	0	0	0	0	0	0	6
ENSMUSG00000084705.1	n-R5s63	chr12	82585358	82585460	-	103	0	0	0	0	0	0	0	0	0	0	0	0	0	0	0	0	0	0
ENSMUSG00000021219.16	Rgs6	chr12;chr12;chr12;chr12;chr12;chr12;chr12;chr12;chr12;chr12;chr12;chr12;chr12;chr12;chr12;chr12;chr12;chr12;chr12;chr12;chr12;chr12;chr12;chr12;chr12;chr12;chr12;chr12;chr12;chr12;chr12;chr12;chr12;chr12;chr12;chr12;chr12;chr12;chr12;chr12;chr12;chr12;chr12;chr12;chr12;chr12;chr12;chr12;chr12;chr12;chr12;chr12;chr12;chr12;chr12;chr12;chr12;chr12;chr12;chr12;chr12;chr12;chr12;chr12;chr12;chr12;chr12;chr12;chr12;chr12;chr12;chr12;chr12;chr12;chr12;chr12;chr12;chr12;chr12;chr12;chr12;chr12;chr12;chr12;chr12;chr12;chr12;chr12;chr12;chr12;chr12;chr12;chr12;chr12;chr12;chr12;chr12;chr12;chr12;chr12;chr12;chr12;chr12;chr12;chr12;chr12;chr12;chr12;chr12;chr12;chr12;chr12;chr12;chr12;chr12;chr12;chr12;chr12;chr12;chr12;chr12;chr12;chr12;chr12;chr12;chr12;chr12;chr12;chr12;chr12;chr12;chr12;chr12;chr12;chr12;chr12;chr12;chr12;chr12;chr12;chr12;chr12;chr12;chr12;chr12;chr12;chr12;chr12;chr12;chr12;chr12;chr12;chr12;chr12;chr12;chr12;chr12;chr12;chr12;chr12;chr12;chr12;chr12;chr12;chr12;chr12;chr12;chr12;chr12;chr12;chr12;chr12;chr12;chr12;chr12;chr12;chr12;chr12;chr12;chr12;chr12;chr12;chr12;chr12;chr12;chr12;chr12;chr12;chr12;chr12;chr12;chr12;chr12;chr12;chr12;chr12;chr12;chr12;chr12;chr12;chr12;chr12;chr12;chr12;chr12;chr12;chr12;chr12;chr12;chr12;chr12;chr12;chr12;chr12;chr12;chr12;chr12;chr12;chr12;chr12;chr12;chr12;chr12;chr12;chr12;chr12;chr12;chr12;chr12;chr12;chr12;chr12;chr12;chr12;chr12;chr12;chr12;chr12;chr12;chr12;chr12;chr12;chr12;chr12;chr12;chr12;chr12;chr12;chr12;chr12;chr12;chr12;chr12;chr12;chr12;chr12;chr12;chr12;chr12;chr12;chr12;chr12;chr12;chr12;chr12;chr12;chr12	82588292;82616636;82616925;82616945;82617038;82617499;82617499;82617572;82617587;82617635;82617654;82617849;82618025;82651809;82651809;82651809;82651809;82651809;82651809;82651809;82651809;82651809;82651809;82651809;82651829;82651829;82651829;82651829;82651829;82651829;82985295;82985295;82985295;82985295;82985295;82985295;82985295;82985295;82985295;82985295;82985295;82985295;82985295;82985295;82985295;82985295;82985295;82985295;83046990;83047559;83047559;83047559;83047559;83047559;83047559;83047559;83047559;83047559;83047559;83047559;83047559;83047559;83047559;83047559;83047559;83047559;83047559;83051279;83051279;83051279;83051279;83051279;83051279;83051279;83051279;83051279;83051279;83051279;83051279;83051279;83051279;83051279;83051279;83051279;83052492;83052492;83052492;83052492;83052492;83052492;83052492;83052492;83052492;83052492;83052492;83052492;83052492;83052492;83052492;83059746;83059746;83059746;83059746;83059746;83059746;83059746;83059746;83059746;83059746;83059746;83059746;83059746;83059746;83059746;83063422;83063422;83063422;83063422;83063422;83063422;83063422;83063422;83063422;83063422;83063422;83063422;83063422;83063422;83063422;83065954;83065954;83065954;83065954;83065954;83065954;83065954;83065954;83065954;83065954;83065954;83065954;83065954;83065954;83065954;83067413;83067413;83067413;83067413;83067413;83067413;83067413;83067413;83067413;83067413;83067413;83067413;83067413;83067413;83069495;83069495;83069495;83069495;83069495;83069495;83069495;83069495;83069495;83069495;83069495;83069495;83069495;83069495;83070598;83070598;83070598;83070598;83070598;83070598;83070598;83070598;83070598;83070598;83070598;83070598;83070598;83070598;83091748;83091748;83091748;83091748;83091748;83091748;83091748;83091748;83091748;83091748;83091748;83091748;83092036;83106758;83106758;83106758;83106758;83106758;83106758;83106758;83106758;83106758;83106758;83106758;83106758;83106758;83106787;83116113;83116113;83116113;83116113;83116113;83116113;83116113;83116113;83116113;83116113;83116113;83116113;83116113;83116113;83116225;83133655;83133655;83133655;83133655;83133655;83133655;83133655;83133655;83133655;83133655;83133655;83133655;83133655;83133655;83133655;83137386;83137386;83137386;83137386;83137386;83137386;83137386;83137386;83137390;83137591;83137600;83137612;83150185;83150185;83157921;83157921;83157921;83157921;83157921;83157921;83157921;83157921;83157921;83157921	82588479;82616772;82617383;82617383;82617383;82617562;82617731;82617731;82617611;82617812;82617731;82618098;82618992;82651912;82651912;82651912;82651912;82651912;82651912;82651912;82651912;82651912;82651912;82651912;82651912;82651912;82651912;82651912;82651912;82651912;82985394;82985394;82985394;82985394;82985394;82985394;82985394;82985394;82985394;82985394;82985394;82985394;82985394;82985394;82985394;82985394;82985394;82985394;83048120;83047609;83047609;83047609;83047609;83047609;83047609;83047609;83047609;83047609;83047609;83047609;83047609;83047609;83047609;83047609;83047609;83047592;83047609;83051385;83051385;83051385;83051385;83051385;83051308;83051385;83051385;83051370;83051385;83051385;83051385;83051385;83051385;83051385;83051385;83051385;83052543;83052543;83052543;83052543;83052543;83052543;83052543;83052543;83052543;83052543;83052543;83052543;83052543;83052543;83052543;83059810;83059810;83059810;83059810;83059810;83059810;83059810;83059810;83059810;83059810;83059810;83059810;83059810;83059810;83059810;83063498;83063498;83063498;83063498;83063498;83063498;83063498;83063498;83063498;83063498;83063498;83063498;83063498;83063498;83063498;83066035;83066035;83066035;83066035;83066035;83066035;83066035;83066035;83066035;83066035;83066035;83066035;83066035;83066035;83066035;83067487;83067487;83067487;83067487;83067487;83067487;83067487;83067487;83067487;83067487;83067487;83067487;83067487;83067487;83069593;83069593;83069593;83069593;83069593;83069593;83069593;83069593;83069593;83069593;83069593;83069593;83069593;83069593;83070659;83070659;83070659;83070659;83070659;83070659;83070659;83070659;83070659;83070659;83070659;83070659;83070659;83070659;83091858;83091858;83091858;83091858;83091858;83091858;83091858;83091858;83091858;83091858;83091858;83091858;83092732;83106883;83106883;83106883;83106883;83106883;83106883;83106883;83106883;83106883;83106883;83106883;83106883;83106883;83106883;83116299;83116299;83116299;83116299;83116299;83116299;83116299;83116299;83116299;83116299;83116299;83116299;83116299;83116299;83116299;83133744;83133744;83133744;83133744;83133744;83133744;83133744;83133744;83133744;83133744;83133744;83133744;83133744;83133744;83133744;83137623;83137439;83137439;83137439;83137439;83137439;83137439;83137439;83137439;83137675;83137798;83137675;83150251;83150251;83158207;83157971;83157971;83158093;83158346;83162056;83159368;83158812;83158240;83157971	+;+;+;+;+;+;+;+;+;+;+;+;+;+;+;+;+;+;+;+;+;+;+;+;+;+;+;+;+;+;+;+;+;+;+;+;+;+;+;+;+;+;+;+;+;+;+;+;+;+;+;+;+;+;+;+;+;+;+;+;+;+;+;+;+;+;+;+;+;+;+;+;+;+;+;+;+;+;+;+;+;+;+;+;+;+;+;+;+;+;+;+;+;+;+;+;+;+;+;+;+;+;+;+;+;+;+;+;+;+;+;+;+;+;+;+;+;+;+;+;+;+;+;+;+;+;+;+;+;+;+;+;+;+;+;+;+;+;+;+;+;+;+;+;+;+;+;+;+;+;+;+;+;+;+;+;+;+;+;+;+;+;+;+;+;+;+;+;+;+;+;+;+;+;+;+;+;+;+;+;+;+;+;+;+;+;+;+;+;+;+;+;+;+;+;+;+;+;+;+;+;+;+;+;+;+;+;+;+;+;+;+;+;+;+;+;+;+;+;+;+;+;+;+;+;+;+;+;+;+;+;+;+;+;+;+;+;+;+;+;+;+;+;+;+;+;+;+;+;+;+;+;+;+;+;+;+;+;+;+;+;+;+;+;+;+;+	10023	1398	542	832	194	1074	875	596	686	229	1234	572	382	1636	706	1287	640	812	493
ENSMUSG00000104848.1	Gm22149	chr12	82772320	82772456	-	137	0	0	0	0	0	0	0	0	0	0	0	8	0	0	0	0	0	0
ENSMUSG00000077630.1	Gm22149.1	chr12	82772321	82772456	-	136	0	0	0	0	0	0	0	0	0	0	0	0	0	0	0	0	0	0
ENSMUSG00000100890.1	1700085C21Rik	chr12;chr12;chr12	82932520;82937520;82939005	82933394;82937575;82939155	-;-;-	1082	0	0	0	0	0	0	0	1	0	0	0	8	0	0	0	0	0	0
ENSMUSG00000102249.1	4930423C22Rik	chr12	82959847	82961157	-	1311	0	0	0	0	0	0	0	2	0	0	6	0	0	0	0	0	0	0
ENSMUSG00000102029.1	Gm29530	chr12;chr12;chr12	83063392;83065759;83098783	83065121;83065892;83098874	-;-;-	1956	1	0	1	0	4	0	0	0	0	0	0	7	0	0	0	0	0	1
ENSMUSG00000104380.1	4933436F18Rik	chr12	83121315	83122116	-	802	0	0	0	0	0	0	0	0	0	0	0	0	0	0	0	0	0	9
ENSMUSG00000103387.1	1700030I03Rik	chr12	83122214	83123155	+	942	0	0	0	0	0	0	0	0	0	0	0	4	0	0	0	8	0	0
ENSMUSG00000021221.15	Dpf3	chr12;chr12;chr12;chr12;chr12;chr12;chr12;chr12;chr12;chr12;chr12;chr12;chr12;chr12;chr12;chr12;chr12;chr12;chr12;chr12;chr12;chr12;chr12;chr12;chr12;chr12;chr12;chr12;chr12;chr12;chr12;chr12;chr12;chr12;chr12;chr12;chr12;chr12;chr12;chr12;chr12;chr12;chr12;chr12;chr12;chr12;chr12;chr12;chr12;chr12;chr12;chr12;chr12;chr12;chr12	83213745;83213751;83216328;83216328;83226268;83226268;83260493;83269010;83269198;83269198;83269315;83272339;83272339;83272339;83272339;83272339;83272339;83272339;83294362;83294362;83294362;83294362;83294362;83294362;83294362;83315392;83315392;83315392;83315392;83315392;83315392;83324938;83324938;83324938;83324938;83324938;83324938;83331863;83331863;83331863;83331863;83331863;83331863;83350788;83350788;83350788;83350788;83350788;83350788;83370504;83370504;83370504;83439846;83487677;83487677	83215811;83215811;83216409;83216409;83226380;83226380;83260883;83269627;83269627;83269627;83269627;83272467;83272467;83272467;83272467;83272467;83272467;83272467;83294499;83294499;83294499;83294499;83294428;83294499;83294499;83315470;83315470;83315470;83315470;83315470;83315470;83325033;83325033;83325033;83325033;83325033;83325033;83331990;83331987;83331987;83331990;83331990;83331990;83350895;83350895;83350895;83350895;83350895;83350895;83370529;83370664;83370664;83439920;83487708;83487716	-;-;-;-;-;-;-;-;-;-;-;-;-;-;-;-;-;-;-;-;-;-;-;-;-;-;-;-;-;-;-;-;-;-;-;-;-;-;-;-;-;-;-;-;-;-;-;-;-;-;-;-;-;-;-	4225	136	49	91	29	188	131	94	70	28	56	63	27	60	27	69	49	16	26
ENSMUSG00000113664.1	Gm47184	chr12	83505082	83505579	+	498	37	14	24	4	34	25	20	32	7	0	4	15	29	11	6	1	0	0
ENSMUSG00000021222.9	Dcaf4	chr12;chr12;chr12;chr12;chr12;chr12;chr12;chr12;chr12;chr12;chr12;chr12;chr12;chr12;chr12;chr12;chr12;chr12;chr12;chr12;chr12;chr12;chr12;chr12;chr12;chr12;chr12;chr12;chr12;chr12;chr12;chr12;chr12;chr12;chr12;chr12;chr12;chr12;chr12;chr12;chr12;chr12;chr12;chr12;chr12;chr12;chr12;chr12;chr12	83520466;83520634;83524788;83526000;83526074;83526144;83526144;83526144;83529168;83529168;83529168;83529168;83529168;83529977;83529977;83529977;83529977;83529977;83530824;83530824;83530824;83530824;83531737;83532279;83532279;83532279;83533867;83533867;83533867;83534860;83534860;83534860;83535900;83535900;83535900;83537467;83537713;83537713;83537944;83537944;83537944;83539308;83539308;83539308;83539789;83539789;83539789;83541365;83541365	83520617;83520880;83525058;83526240;83526240;83526240;83526240;83526240;83529268;83529268;83529268;83529268;83529268;83530134;83530134;83530039;83530134;83530134;83530906;83530906;83530906;83530906;83531799;83532381;83532381;83532381;83533908;83534010;83534010;83535262;83534909;83534909;83536275;83535979;83535979;83537814;83537814;83537814;83538041;83538041;83538041;83539481;83539481;83539481;83539831;83539903;83539903;83541920;83541915	+;+;+;+;+;+;+;+;+;+;+;+;+;+;+;+;+;+;+;+;+;+;+;+;+;+;+;+;+;+;+;+;+;+;+;+;+;+;+;+;+;+;+;+;+;+;+;+;+	3633	156	56	122	28	149	145	125	144	50	137	101	82	189	56	103	21	12	27
ENSMUSG00000042628.8	Zfyve1	chr12;chr12;chr12;chr12;chr12;chr12;chr12;chr12;chr12;chr12;chr12;chr12;chr12;chr12;chr12;chr12;chr12;chr12;chr12;chr12;chr12;chr12;chr12;chr12;chr12;chr12;chr12;chr12;chr12;chr12;chr12;chr12;chr12;chr12;chr12;chr12;chr12	83546558;83546849;83548095;83550821;83550821;83550821;83551466;83551466;83551466;83552376;83552376;83552412;83554943;83554943;83554943;83555165;83555165;83555165;83555601;83555601;83555601;83558614;83558614;83558614;83562350;83568849;83568849;83574632;83574632;83591336;83594398;83594398;83595277;83596404;83596404;83596997;83596997	83548115;83548115;83548115;83550934;83550934;83550934;83551705;83551646;83551646;83552546;83552546;83552546;83555060;83555060;83555060;83555262;83555262;83555262;83555709;83555709;83555709;83558720;83558720;83558720;83562460;83569063;83569063;83575136;83575136;83595687;83595322;83595322;83595322;83596822;83596604;83597222;83597114	-;-;-;-;-;-;-;-;-;-;-;-;-;-;-;-;-;-;-;-;-;-;-;-;-;-;-;-;-;-;-;-;-;-;-;-;-	8343	541	195	317	92	500	399	385	394	158	592	319	254	736	264	380	310	265	141
ENSMUSG00000113431.1	Gm6722	chr12	83620680	83621069	-	390	0	0	0	0	1	0	0	0	0	1	0	1	0	0	0	14	0	0
ENSMUSG00000010608.15	Rbm25	chr12;chr12;chr12;chr12;chr12;chr12;chr12;chr12;chr12;chr12;chr12;chr12;chr12;chr12;chr12;chr12;chr12;chr12;chr12;chr12;chr12;chr12;chr12;chr12;chr12;chr12;chr12;chr12;chr12;chr12;chr12;chr12;chr12;chr12;chr12;chr12;chr12;chr12;chr12;chr12;chr12;chr12;chr12;chr12;chr12;chr12;chr12;chr12;chr12;chr12;chr12;chr12;chr12;chr12;chr12;chr12;chr12;chr12;chr12;chr12;chr12;chr12;chr12;chr12;chr12;chr12;chr12;chr12;chr12;chr12;chr12;chr12;chr12;chr12;chr12;chr12;chr12;chr12;chr12;chr12;chr12;chr12;chr12;chr12;chr12;chr12;chr12;chr12;chr12;chr12;chr12;chr12;chr12;chr12;chr12;chr12;chr12;chr12;chr12;chr12;chr12;chr12;chr12;chr12;chr12;chr12;chr12;chr12;chr12;chr12;chr12;chr12;chr12;chr12;chr12;chr12;chr12;chr12;chr12;chr12;chr12;chr12;chr12;chr12;chr12;chr12	83631236;83631339;83631469;83631469;83632252;83632253;83632257;83632291;83632306;83632326;83634770;83639128;83639128;83639128;83639128;83639128;83642402;83642402;83642402;83642402;83642554;83642629;83642629;83642629;83642629;83642629;83642629;83642629;83642629;83642639;83642699;83644399;83644399;83644399;83644399;83644399;83644399;83644399;83644399;83644399;83644399;83646137;83646137;83646137;83646137;83646137;83646137;83646137;83646137;83646137;83646137;83646182;83648198;83648198;83648198;83648198;83648198;83648198;83648198;83648302;83651287;83651287;83651287;83651287;83651287;83651287;83651287;83651287;83651287;83651646;83651646;83658525;83659423;83659423;83659423;83659423;83659423;83659423;83660308;83660308;83660308;83660308;83660308;83660595;83660595;83660595;83660595;83660595;83662976;83663979;83663979;83663979;83663979;83663979;83668092;83668092;83668092;83668092;83668419;83668419;83668419;83668419;83671908;83671908;83671908;83672734;83672734;83672734;83674339;83674339;83674339;83674525;83674816;83674853;83675044;83675044;83675044;83676082;83676082;83676082;83676082;83677855;83677855;83677855;83681503;83681503	83631356;83631356;83631622;83631622;83632417;83632417;83632417;83632417;83632417;83632417;83639377;83639191;83639375;83639191;83639191;83639191;83642519;83642519;83642519;83642519;83642749;83642698;83642749;83642749;83642749;83642749;83642749;83642749;83642749;83642749;83642749;83644448;83644448;83644448;83644448;83644448;83644448;83644448;83644448;83644448;83644448;83646304;83646304;83646304;83646304;83646304;83646230;83646304;83646304;83646232;83646304;83646304;83648255;83648255;83648255;83648255;83648255;83648255;83648255;83652107;83651444;83651444;83651390;83651444;83651444;83651444;83651371;83651444;83651444;83651750;83651750;83659584;83659608;83659608;83659608;83659464;83659608;83659608;83660361;83660361;83660361;83660361;83660361;83664259;83660678;83660678;83660678;83660678;83663232;83663999;83664259;83663999;83664259;83664259;83668308;83668308;83668308;83668308;83668483;83668508;83668508;83668508;83671981;83671981;83671981;83672884;83672884;83672884;83674663;83674663;83674417;83674663;83674889;83675318;83675318;83675318;83675318;83676180;83676111;83676180;83676180;83677898;83677902;83677902;83682020;83683123	+;+;+;+;+;+;+;+;+;+;+;+;+;+;+;+;+;+;+;+;+;+;+;+;+;+;+;+;+;+;+;+;+;+;+;+;+;+;+;+;+;+;+;+;+;+;+;+;+;+;+;+;+;+;+;+;+;+;+;+;+;+;+;+;+;+;+;+;+;+;+;+;+;+;+;+;+;+;+;+;+;+;+;+;+;+;+;+;+;+;+;+;+;+;+;+;+;+;+;+;+;+;+;+;+;+;+;+;+;+;+;+;+;+;+;+;+;+;+;+;+;+;+;+;+;+	17376	1373	517	993	260	1279	1024	1043	1102	339	1503	1189	789	1951	708	1414	503	775	483
ENSMUSG00000099708.1	Gm29361	chr12	83631834	83633833	-	2000	3	0	1	0	5	8	8	5	1	2	0	0	0	3	0	9	0	0
ENSMUSG00000019969.14	Psen1	chr12;chr12;chr12;chr12;chr12;chr12;chr12;chr12;chr12;chr12;chr12;chr12;chr12;chr12;chr12;chr12;chr12;chr12;chr12;chr12;chr12;chr12;chr12;chr12;chr12;chr12;chr12;chr12;chr12;chr12;chr12;chr12;chr12;chr12;chr12;chr12;chr12;chr12	83688152;83688172;83688188;83688563;83699355;83699355;83699355;83699512;83699512;83699512;83699601;83712304;83712304;83712304;83712304;83714764;83714764;83714764;83714764;83722991;83722991;83722991;83724496;83724496;83724496;83724639;83728226;83728226;83728226;83728698;83728698;83728698;83730539;83730539;83731674;83731674;83733916;83733916	83688293;83688293;83688293;83688933;83699421;83699421;83699421;83699651;83699651;83699651;83699651;83712554;83712554;83712554;83712554;83714905;83714876;83714905;83714905;83723058;83723058;83723058;83724716;83725683;83724716;83724716;83728324;83728324;83728324;83729209;83728784;83728784;83730712;83730712;83731792;83731792;83735199;83735095	+;+;+;+;+;+;+;+;+;+;+;+;+;+;+;+;+;+;+;+;+;+;+;+;+;+;+;+;+;+;+;+;+;+;+;+;+;+	4557	766	322	490	140	794	550	718	762	244	682	460	329	617	238	359	246	255	182
ENSMUSG00000114050.1	Gm47666	chr12;chr12	83730062;83731353	83730351;83731457	-;-	395	0	0	0	0	0	0	0	0	0	0	1	0	0	0	0	0	0	0
ENSMUSG00000113881.1	Gm18592	chr12	83742762	83743037	+	276	0	0	0	0	0	0	0	0	0	0	0	0	0	0	0	0	0	0
ENSMUSG00000113999.1	Gm47681	chr12	83758944	83759346	+	403	0	0	0	0	0	0	0	0	0	0	5	0	0	0	0	0	0	0
ENSMUSG00000021223.13	Papln	chr12;chr12;chr12;chr12;chr12;chr12;chr12;chr12;chr12;chr12;chr12;chr12;chr12;chr12;chr12;chr12;chr12;chr12;chr12;chr12;chr12;chr12;chr12;chr12;chr12;chr12;chr12;chr12;chr12;chr12;chr12;chr12;chr12;chr12;chr12;chr12;chr12;chr12;chr12;chr12;chr12;chr12;chr12;chr12;chr12;chr12;chr12;chr12;chr12;chr12;chr12;chr12;chr12;chr12;chr12;chr12;chr12;chr12;chr12;chr12;chr12;chr12;chr12;chr12;chr12;chr12;chr12;chr12;chr12;chr12;chr12;chr12	83763634;83763654;83763662;83766152;83766152;83766152;83770415;83770415;83770415;83771819;83771819;83771819;83772122;83772122;83772122;83773108;83773108;83773108;83773824;83773824;83773824;83774402;83774402;83774402;83774569;83774569;83774569;83774846;83774846;83774846;83775343;83775343;83775343;83775849;83776354;83776354;83777020;83777020;83777020;83777354;83777354;83777354;83778483;83778483;83778483;83778724;83778724;83778724;83780142;83780142;83780142;83780550;83780550;83780550;83781821;83781821;83782881;83782881;83783270;83783270;83783653;83783653;83784264;83784264;83786555;83786555;83786769;83786769;83789155;83789155;83791832;83791832	83763716;83763716;83763716;83766214;83766214;83766214;83770530;83770530;83770530;83771879;83771879;83771879;83772224;83772224;83772224;83773238;83773238;83773238;83773947;83773947;83773947;83774482;83774482;83774482;83774741;83774741;83774741;83774969;83774969;83774969;83776561;83775469;83775469;83775914;83776561;83776561;83777202;83777202;83777202;83777495;83777495;83777495;83778563;83778563;83778563;83778985;83778985;83778985;83780262;83780262;83780262;83781132;83780688;83780688;83782295;83782295;83783018;83783018;83783394;83783394;83783806;83783806;83784401;83784401;83786682;83786682;83786877;83786877;83789321;83789321;83792355;83792382	+;+;+;+;+;+;+;+;+;+;+;+;+;+;+;+;+;+;+;+;+;+;+;+;+;+;+;+;+;+;+;+;+;+;+;+;+;+;+;+;+;+;+;+;+;+;+;+;+;+;+;+;+;+;+;+;+;+;+;+;+;+;+;+;+;+;+;+;+;+;+;+	5635	18	7	4	3	37	20	17	27	9	13	23	0	4	0	3	5	0	7
ENSMUSG00000021224.15	Numb	chr12;chr12;chr12;chr12;chr12;chr12;chr12;chr12;chr12;chr12;chr12;chr12;chr12;chr12;chr12;chr12;chr12;chr12;chr12;chr12;chr12;chr12;chr12;chr12;chr12;chr12;chr12;chr12;chr12;chr12;chr12;chr12;chr12;chr12;chr12;chr12;chr12;chr12;chr12;chr12;chr12;chr12;chr12;chr12;chr12;chr12;chr12;chr12;chr12;chr12;chr12;chr12;chr12;chr12;chr12;chr12;chr12;chr12;chr12;chr12;chr12;chr12;chr12;chr12;chr12;chr12;chr12;chr12;chr12;chr12;chr12;chr12;chr12;chr12;chr12;chr12;chr12;chr12;chr12;chr12;chr12;chr12;chr12;chr12;chr12;chr12;chr12;chr12;chr12;chr12;chr12;chr12;chr12;chr12	83794034;83794036;83794071;83795439;83795439;83795439;83797197;83797197;83797197;83797197;83799508;83799508;83799508;83799508;83799508;83799508;83801013;83801013;83801013;83801013;83801013;83801013;83803780;83803780;83803780;83803780;83803780;83803780;83803946;83808101;83808101;83808101;83808101;83808101;83808101;83808101;83808106;83808177;83811286;83811286;83811286;83811286;83811286;83811286;83811286;83811286;83811286;83811291;83825259;83825259;83825259;83825259;83825259;83831828;83831922;83831922;83831922;83831922;83831922;83831922;83831922;83831922;83831922;83842218;83842218;83842218;83842218;83842218;83842218;83842218;83842218;83842218;83842218;83842218;83842234;83855440;83855440;83855440;83876668;83876668;83876668;83876668;83876668;83876668;83876668;83876668;83876668;83921640;83921818;83921818;83921818;83921818;83921818;83921818	83796154;83796154;83796154;83796154;83796154;83796154;83797343;83797343;83797343;83797343;83799657;83799657;83799657;83799523;83799657;83799657;83801306;83801306;83801306;83801306;83801306;83801306;83803984;83803984;83803984;83803984;83803984;83803984;83803984;83808241;83808241;83808241;83808241;83808241;83808241;83808241;83808241;83808241;83811360;83811360;83811360;83811360;83811360;83811360;83811360;83811305;83811360;83811360;83825291;83825291;83825291;83825291;83825291;83831996;83831996;83831996;83831996;83831996;83831996;83831996;83831996;83831996;83831996;83842358;83842358;83842358;83842358;83842358;83842343;83842343;83842343;83842358;83842358;83842358;83842358;83855524;83855524;83855524;83876812;83876798;83876812;83876812;83876812;83876812;83876812;83876810;83876812;83921733;83921890;83921883;83921856;83921867;83921844;83921934	-;-;-;-;-;-;-;-;-;-;-;-;-;-;-;-;-;-;-;-;-;-;-;-;-;-;-;-;-;-;-;-;-;-;-;-;-;-;-;-;-;-;-;-;-;-;-;-;-;-;-;-;-;-;-;-;-;-;-;-;-;-;-;-;-;-;-;-;-;-;-;-;-;-;-;-;-;-;-;-;-;-;-;-;-;-;-;-;-;-;-;-;-;-	3917	445	164	282	75	411	318	316	424	116	503	255	321	576	212	435	172	295	195
ENSMUSG00000114150.1	Gm46367	chr12;chr12;chr12;chr12;chr12	83823455;83828802;83831831;83831832;83841854	83823473;83828886;83831993;83832537;83842087	+;+;+;+;+	1045	0	1	0	1	0	0	1	0	0	0	0	0	0	0	0	0	0	0
ENSMUSG00000113141.1	Gm47748	chr12	83848050	83848391	+	342	3	0	0	0	0	0	0	0	0	0	0	0	0	0	0	0	0	0
ENSMUSG00000113423.1	Gm3791	chr12	83875115	83875882	-	768	0	0	0	0	0	0	0	0	0	0	0	11	0	0	0	0	21	4
ENSMUSG00000096953.2	Gm26571	chr12;chr12;chr12;chr12;chr12;chr12;chr12;chr12;chr12	83945209;83945209;83945217;83945217;83950381;83950569;83950612;83950690;83950705	83945565;83945565;83945565;83945565;83950578;83950736;83950853;83951355;83950840	-;-;-;-;-;-;-;-;-	1332	0	0	0	0	0	0	1	0	0	0	0	0	0	0	3	0	0	0
ENSMUSG00000046791.8	Riox1	chr12	83950608	83952951	+	2344	59	22	17	10	47	64	24	41	18	72	57	48	84	21	51	27	10	75
ENSMUSG00000090843.2	Heatr4	chr12;chr12;chr12;chr12;chr12;chr12;chr12;chr12;chr12;chr12;chr12;chr12;chr12;chr12;chr12	83954499;83955009;83955657;83956743;83957724;83958436;83966914;83967545;83969736;83973622;83975010;83976628;83977935;83979562;83984731	83954705;83955087;83955846;83956812;83957904;83958554;83967018;83967705;83969897;83973765;83975207;83976768;83978125;83980529;83984852	-;-;-;-;-;-;-;-;-;-;-;-;-;-;-	3038	10	0	3	1	0	1	1	0	0	0	3	0	0	1	0	0	0	9
ENSMUSG00000021226.7	Acot2	chr12;chr12;chr12	83987861;83990494;83992502	83988481;83990696;83993873	+;+;+	2196	44	28	51	25	117	75	66	96	35	58	45	45	31	8	31	6	35	21
ENSMUSG00000072949.6	Acot1	chr12;chr12;chr12;chr12;chr12;chr12;chr12;chr12;chr12;chr12	84009490;84010135;84012864;84014379;84014379;84014544;84016780;84016780;84016780;84017081	84009966;84010266;84014581;84014581;84014581;84014581;84017674;84017245;84018371;84017664	+;+;+;+;+;+;+;+;+;+	3919	64	25	41	11	69	58	100	89	36	24	8	8	28	7	12	15	16	88
ENSMUSG00000113844.1	Gm47943	chr12	84023808	84024087	+	280	0	0	0	0	0	0	0	0	0	0	0	0	0	0	0	0	0	0
ENSMUSG00000052392.5	Acot4	chr12;chr12;chr12;chr12;chr12;chr12;chr12	84038379;84038707;84041837;84041837;84042549;84043191;84043191	84038967;84038967;84042039;84042222;84042836;84048601;84043267	+;+;+;+;+;+;+	6674	10	6	11	6	5	3	1	15	0	5	4	0	7	3	4	6	19	6
ENSMUSG00000113475.1	Gm49366	chr12;chr12;chr12	84038935;84056909;84058421	84038967;84057111;84058613	+;+;+	429	0	0	0	0	0	0	0	0	0	0	0	0	0	0	0	0	0	0
ENSMUSG00000097762.1	4732463B04Rik	chr12;chr12;chr12	84039469;84043159;84053496	84041441;84043805;84053807	-;-;-	2932	8	0	1	1	2	7	5	1	2	0	16	2	0	0	5	1	0	0
ENSMUSG00000021228.15	Acot3	chr12;chr12;chr12;chr12;chr12;chr12;chr12;chr12;chr12;chr12;chr12	84052144;84052151;84052726;84053096;84053473;84056909;84056909;84056909;84058421;84058421;84058728	84052180;84052180;84053941;84053941;84053941;84057111;84057111;84057111;84059565;84060402;84059223	+;+;+;+;+;+;+;+;+;+;+	3438	13	2	10	3	26	13	8	3	3	5	12	0	2	1	0	2	0	4
ENSMUSG00000042540.12	Acot5	chr12;chr12;chr12;chr12;chr12;chr12;chr12	84069325;84069325;84073330;84073330;84075304;84075304;84075611	84069923;84069923;84073532;84073532;84075492;84076019;84076020	+;+;+;+;+;+;+	1519	0	0	0	0	4	0	4	0	0	0	0	2	0	0	0	0	1	18
ENSMUSG00000044515.5	Gm8385	chr12	84086999	84087641	-	643	0	0	0	0	0	0	0	0	0	0	0	0	0	0	0	6	0	0
ENSMUSG00000043487.4	Acot6	chr12;chr12;chr12;chr12	84100654;84100832;84106443;84108940	84101428;84104453;84106645;84111349	+;+;+;+	6413	58	35	49	15	38	73	79	55	22	37	38	9	8	31	49	46	36	61
ENSMUSG00000042523.12	Dnal1	chr12;chr12;chr12;chr12;chr12;chr12;chr12;chr12;chr12;chr12;chr12;chr12;chr12;chr12;chr12;chr12;chr12;chr12;chr12;chr12;chr12;chr12;chr12;chr12;chr12;chr12;chr12;chr12;chr12;chr12;chr12;chr12;chr12;chr12;chr12;chr12;chr12;chr12;chr12;chr12;chr12;chr12;chr12;chr12;chr12	84114366;84114366;84114371;84114390;84114391;84121155;84121283;84121283;84121283;84121283;84124475;84124475;84124475;84124475;84126531;84126904;84126962;84126962;84126962;84126962;84126962;84131332;84131332;84131332;84131332;84131332;84131332;84133852;84135567;84135567;84135567;84135567;84135571;84135666;84136497;84136497;84136497;84136497;84136497;84136497;84138354;84138354;84138354;84138354;84147115	84114399;84114399;84114399;84114399;84114399;84121321;84121321;84121321;84121321;84121321;84124584;84124584;84124584;84124584;84126570;84127017;84127017;84127017;84127017;84127017;84127017;84131387;84131387;84131387;84131387;84131387;84131387;84133984;84135693;84135693;84135693;84135693;84135693;84135693;84137105;84136637;84136637;84136637;84136637;84136637;84140795;84138457;84143517;84139838;84147498	+;+;+;+;+;+;+;+;+;+;+;+;+;+;+;+;+;+;+;+;+;+;+;+;+;+;+;+;+;+;+;+;+;+;+;+;+;+;+;+;+;+;+;+;+	6938	685	258	507	160	717	646	518	754	182	452	172	217	753	356	557	352	343	254
ENSMUSG00000054383.2	Pnma1	chr12	84146131	84148489	-	2359	23	15	15	1	16	18	11	11	2	27	18	4	44	27	49	15	3	1
ENSMUSG00000042507.15	Elmsan1	chr12;chr12;chr12;chr12;chr12;chr12;chr12;chr12;chr12;chr12;chr12;chr12;chr12;chr12;chr12;chr12;chr12;chr12;chr12;chr12;chr12;chr12;chr12;chr12;chr12;chr12;chr12;chr12;chr12;chr12;chr12;chr12;chr12;chr12;chr12;chr12;chr12;chr12;chr12;chr12;chr12;chr12;chr12;chr12;chr12;chr12	84149176;84149278;84152459;84152835;84152835;84152835;84152945;84154895;84154895;84154895;84154895;84156427;84156427;84156427;84156528;84158255;84158255;84158255;84158255;84158976;84158976;84158976;84158976;84159650;84159650;84159650;84159650;84159875;84159875;84159875;84159875;84160479;84160479;84160479;84162256;84162256;84162256;84171460;84171460;84171460;84172754;84172754;84172754;84193499;84218775;84218775	84152561;84152561;84152561;84153031;84153031;84153031;84153031;84155232;84155107;84155107;84155107;84156576;84156576;84156576;84156576;84158343;84158343;84158343;84158343;84159051;84159051;84159051;84159051;84159753;84159753;84159753;84159753;84160138;84160017;84160017;84160017;84160545;84160545;84160545;84162601;84162601;84162601;84171759;84171759;84171759;84174423;84174423;84174423;84194015;84218881;84218881	-;-;-;-;-;-;-;-;-;-;-;-;-;-;-;-;-;-;-;-;-;-;-;-;-;-;-;-;-;-;-;-;-;-;-;-;-;-;-;-;-;-;-;-;-;-	7611	576	167	388	100	452	396	385	402	183	187	135	100	197	156	178	99	89	135
ENSMUSG00000113776.1	Gm19327	chr12	84184536	84187806	-	3271	5	0	3	1	0	3	0	6	0	0	2	0	0	0	0	0	19	17
ENSMUSG00000113052.1	Gm31513	chr12;chr12	84195969;84199341	84196412;84199580	+;+	684	0	1	3	0	2	0	0	0	0	9	1	0	21	2	0	0	0	5
ENSMUSG00000113094.1	Gm47447	chr12;chr12	84214365;84215989	84215192;84216137	-;-	977	2	0	0	0	0	0	0	2	0	0	0	0	0	0	0	0	29	0
ENSMUSG00000042962.5	Gm5436	chr12	84258331	84258973	-	643	273	118	198	76	415	283	241	266	90	584	550	441	478	255	364	141	335	162
ENSMUSG00000072946.12	Ptgr2	chr12;chr12;chr12;chr12;chr12;chr12;chr12;chr12;chr12;chr12;chr12;chr12;chr12;chr12;chr12;chr12;chr12;chr12;chr12;chr12;chr12;chr12;chr12;chr12;chr12;chr12;chr12;chr12;chr12;chr12;chr12;chr12;chr12;chr12;chr12;chr12;chr12;chr12;chr12;chr12;chr12;chr12;chr12;chr12;chr12;chr12;chr12;chr12;chr12;chr12;chr12;chr12;chr12;chr12;chr12;chr12;chr12;chr12;chr12;chr12;chr12;chr12;chr12;chr12;chr12;chr12;chr12;chr12;chr12;chr12;chr12	84285232;84285365;84285374;84285381;84285384;84285399;84285400;84285406;84285413;84292284;84292284;84292284;84292284;84292284;84292284;84292284;84292284;84292284;84295217;84295217;84295217;84295217;84295217;84295217;84295217;84295217;84295217;84296228;84296228;84298011;84298011;84298011;84298011;84298011;84298011;84298011;84298011;84298011;84302237;84302237;84302237;84302237;84302237;84302237;84305926;84305926;84305926;84305926;84305926;84305926;84307776;84307776;84307776;84307776;84307776;84307776;84308345;84308345;84308345;84308345;84308345;84308345;84309175;84310903;84310919;84310919;84310919;84313937;84313937;84313937;84313937	84285476;84285476;84285476;84285476;84285476;84285476;84285476;84285533;84285476;84292368;84292368;84292368;84292368;84292368;84292368;84292368;84292368;84292368;84295335;84295335;84295335;84295335;84295335;84295335;84295335;84295335;84295335;84296356;84296356;84298202;84298202;84298202;84298202;84298202;84298366;84298202;84298202;84298202;84302407;84302407;84302407;84302407;84304023;84302407;84306135;84306135;84306135;84306079;84306135;84306135;84307897;84307897;84307897;84307897;84307897;84307897;84308432;84308432;84308432;84308432;84308432;84308432;84309953;84310958;84310958;84310958;84310958;84314102;84314854;84314102;84315832	+;+;+;+;+;+;+;+;+;+;+;+;+;+;+;+;+;+;+;+;+;+;+;+;+;+;+;+;+;+;+;+;+;+;+;+;+;+;+;+;+;+;+;+;+;+;+;+;+;+;+;+;+;+;+;+;+;+;+;+;+;+;+;+;+;+;+;+;+;+;+	5929	393	140	331	83	572	428	500	545	186	354	364	303	622	198	395	153	179	196
ENSMUSG00000113529.1	Gm47484	chr12	84313854	84317076	-	3223	20	2	17	0	9	9	8	23	4	7	19	5	19	7	5	2	0	0
ENSMUSG00000042472.11	Zfp410	chr12;chr12;chr12;chr12;chr12;chr12;chr12;chr12;chr12;chr12;chr12;chr12;chr12;chr12;chr12;chr12;chr12;chr12;chr12;chr12;chr12;chr12;chr12;chr12;chr12;chr12;chr12;chr12;chr12;chr12;chr12;chr12;chr12;chr12;chr12;chr12;chr12;chr12;chr12;chr12;chr12;chr12;chr12;chr12;chr12;chr12;chr12;chr12;chr12;chr12;chr12;chr12;chr12;chr12;chr12;chr12;chr12;chr12;chr12;chr12;chr12;chr12;chr12;chr12;chr12;chr12;chr12;chr12;chr12;chr12;chr12;chr12;chr12;chr12;chr12;chr12;chr12;chr12;chr12;chr12;chr12;chr12;chr12;chr12;chr12;chr12;chr12;chr12;chr12;chr12;chr12;chr12;chr12	84316852;84317115;84317118;84317118;84317122;84317125;84317127;84317130;84317137;84317145;84319855;84319855;84321812;84321812;84321812;84321812;84321812;84321812;84321812;84321812;84322884;84322884;84322884;84322884;84322884;84322884;84322884;84322884;84325571;84325571;84325571;84325571;84325571;84325571;84325571;84325603;84325863;84327075;84327123;84327279;84327279;84327279;84327279;84327279;84327279;84327317;84327440;84329802;84329802;84329802;84329802;84329802;84329802;84329802;84329802;84331635;84331635;84331635;84331635;84331635;84331635;84331635;84331776;84332327;84332935;84332935;84332935;84332935;84332935;84332935;84333238;84333789;84335068;84337616;84337616;84337616;84338175;84338642;84338642;84338642;84338673;84339051;84339991;84340102;84340102;84340102;84340102;84340102;84342995;84342995;84342995;84342995;84342995	84317174;84317174;84317174;84317209;84317174;84317174;84317174;84317174;84317209;84317174;84320171;84320061;84321991;84321991;84321991;84321991;84321889;84321991;84321991;84321991;84323019;84323019;84323019;84323019;84323019;84323019;84323372;84323019;84325789;84325789;84325789;84325789;84325789;84325789;84325789;84325789;84327687;84327261;84327470;84327470;84327470;84327470;84327470;84327470;84327470;84327470;84327470;84329952;84329952;84331267;84329952;84329952;84329952;84329952;84329952;84331816;84331697;84331816;84331816;84332745;84331816;84331816;84331816;84334060;84333024;84333033;84333024;84333024;84334111;84333024;84335867;84334111;84335438;84337741;84337741;84337741;84338782;84338782;84338782;84338782;84338782;84339253;84340229;84340229;84340334;84340229;84340229;84340229;84343264;84343416;84343457;84343720;84343723	+;+;+;+;+;+;+;+;+;+;+;+;+;+;+;+;+;+;+;+;+;+;+;+;+;+;+;+;+;+;+;+;+;+;+;+;+;+;+;+;+;+;+;+;+;+;+;+;+;+;+;+;+;+;+;+;+;+;+;+;+;+;+;+;+;+;+;+;+;+;+;+;+;+;+;+;+;+;+;+;+;+;+;+;+;+;+;+;+;+;+;+;+	11097	172	67	143	40	244	175	141	187	57	210	112	141	258	65	158	105	52	75
ENSMUSG00000021234.9	Fam161b	chr12;chr12;chr12;chr12;chr12;chr12;chr12;chr12;chr12;chr12;chr12;chr12;chr12;chr12;chr12;chr12;chr12;chr12;chr12;chr12;chr12;chr12;chr12;chr12;chr12;chr12;chr12	84345309;84345317;84346492;84346787;84348277;84348277;84348277;84348359;84348606;84348606;84348606;84353800;84353800;84353800;84353800;84354710;84354710;84354710;84354710;84355924;84355924;84355924;84357528;84357528;84361692;84361692;84361692	84346409;84346935;84346935;84346935;84348376;84348376;84348376;84348770;84348770;84348770;84348770;84353927;84353927;84353927;84353927;84354855;84355047;84355047;84355047;84357850;84356477;84356477;84357850;84357850;84361792;84361821;84361833	-;-;-;-;-;-;-;-;-;-;-;-;-;-;-;-;-;-;-;-;-;-;-;-;-;-;-	4656	151	45	152	31	260	168	160	207	64	251	106	98	277	67	176	90	198	101
ENSMUSG00000021235.13	Coq6	chr12;chr12;chr12;chr12;chr12;chr12;chr12;chr12;chr12;chr12;chr12;chr12;chr12;chr12;chr12;chr12;chr12;chr12;chr12;chr12;chr12;chr12;chr12;chr12;chr12;chr12;chr12;chr12;chr12;chr12;chr12;chr12;chr12;chr12;chr12;chr12;chr12;chr12;chr12;chr12;chr12;chr12;chr12;chr12;chr12;chr12;chr12;chr12;chr12;chr12;chr12;chr12;chr12;chr12;chr12;chr12;chr12;chr12;chr12;chr12;chr12;chr12;chr12;chr12;chr12;chr12;chr12;chr12;chr12;chr12;chr12;chr12;chr12;chr12;chr12;chr12;chr12;chr12;chr12;chr12;chr12;chr12;chr12;chr12;chr12;chr12;chr12;chr12;chr12;chr12;chr12;chr12;chr12	84361657;84361953;84361968;84361996;84362030;84362039;84362041;84362043;84362064;84366885;84366885;84366885;84366885;84366885;84366885;84366885;84366885;84368143;84368143;84368143;84368143;84368143;84368143;84368143;84368426;84368426;84368586;84368586;84368586;84368586;84368586;84368586;84370256;84370256;84370256;84370256;84370256;84370256;84370256;84370256;84370256;84370924;84370924;84370924;84370924;84370924;84370924;84370924;84371002;84371108;84371108;84371108;84371108;84371108;84371108;84371108;84371404;84371451;84371451;84371451;84371451;84371451;84371451;84371451;84372139;84372139;84372139;84372139;84372139;84372139;84372139;84372139;84372139;84372419;84372419;84372419;84372419;84372419;84372419;84372419;84372651;84372651;84372651;84372651;84372651;84372651;84373679;84373679;84373679;84373679;84373679;84373679;84373685	84361819;84362237;84362237;84362237;84362237;84362237;84362237;84362237;84362237;84367019;84367104;84367019;84367019;84367019;84367019;84367019;84367019;84368201;84368201;84368201;84368201;84368709;84368201;84368201;84368709;84368709;84368709;84368709;84368709;84368709;84368709;84368709;84370386;84370354;84370354;84371031;84370386;84370386;84371558;84370386;84370386;84371031;84371031;84371031;84371031;84371031;84371031;84371031;84371170;84371170;84371170;84371170;84371170;84371170;84371170;84371170;84371558;84371558;84371558;84371531;84371558;84371558;84371558;84371558;84372165;84372341;84372243;84372341;84372341;84372341;84372341;84372341;84372341;84372534;84372534;84372534;84372534;84372534;84372534;84372534;84372817;84372817;84372817;84372817;84372817;84372817;84373792;84373788;84373792;84373796;84373796;84373792;84373792	+;+;+;+;+;+;+;+;+;+;+;+;+;+;+;+;+;+;+;+;+;+;+;+;+;+;+;+;+;+;+;+;+;+;+;+;+;+;+;+;+;+;+;+;+;+;+;+;+;+;+;+;+;+;+;+;+;+;+;+;+;+;+;+;+;+;+;+;+;+;+;+;+;+;+;+;+;+;+;+;+;+;+;+;+;+;+;+;+;+;+;+;+	3142	108	29	66	24	84	58	62	61	31	171	148	53	54	31	120	44	91	55
ENSMUSG00000021236.16	Entpd5	chr12;chr12;chr12;chr12;chr12;chr12;chr12;chr12;chr12;chr12;chr12;chr12;chr12;chr12;chr12;chr12;chr12;chr12;chr12;chr12;chr12;chr12;chr12;chr12;chr12;chr12;chr12;chr12;chr12;chr12;chr12;chr12;chr12;chr12;chr12;chr12;chr12;chr12;chr12;chr12;chr12;chr12;chr12;chr12;chr12;chr12;chr12;chr12;chr12;chr12;chr12;chr12;chr12;chr12;chr12;chr12;chr12;chr12;chr12;chr12;chr12;chr12;chr12;chr12;chr12;chr12;chr12;chr12;chr12;chr12;chr12;chr12;chr12;chr12;chr12;chr12;chr12;chr12;chr12;chr12;chr12;chr12;chr12;chr12;chr12;chr12;chr12;chr12;chr12;chr12;chr12;chr12;chr12;chr12;chr12;chr12	84373857;84373857;84373875;84373878;84376677;84377009;84379180;84379180;84379180;84379180;84379180;84379180;84380321;84380321;84380321;84380321;84380321;84380321;84380358;84382232;84382232;84382232;84382232;84382232;84382232;84382232;84384219;84384219;84384219;84384219;84384219;84384219;84384219;84385148;84385148;84385148;84385148;84385148;84385148;84385148;84385797;84385797;84385797;84385797;84385797;84385797;84386138;84386138;84386138;84386138;84386138;84386138;84386738;84386738;84386738;84386738;84386738;84386738;84386980;84386980;84386980;84386980;84386980;84386980;84392406;84392406;84392406;84392406;84392406;84392406;84394624;84394624;84394624;84394624;84394624;84394624;84396679;84396679;84396679;84396679;84396679;84396679;84399340;84399340;84399340;84400830;84400830;84403402;84405406;84405406;84405406;84405406;84405406;84408970;84408970;84408970	84377380;84377380;84377380;84377380;84377380;84377380;84379295;84379295;84379295;84379295;84379295;84379295;84380377;84380377;84380377;84380377;84380377;84380377;84380377;84382372;84382372;84382372;84382372;84382372;84382372;84382372;84384320;84384320;84384320;84384320;84384320;84384320;84384320;84385410;84385209;84385209;84385209;84385209;84385209;84385209;84385876;84385876;84385876;84385876;84385876;84385876;84386226;84386226;84386226;84386226;84386226;84386226;84386773;84386773;84386773;84386773;84386773;84386773;84387055;84387055;84387055;84387055;84387055;84387055;84392549;84392549;84392549;84392549;84392549;84392549;84394703;84394703;84394703;84394703;84394703;84394703;84396958;84396958;84396958;84396958;84396958;84396958;84399412;84399412;84399412;84400885;84400934;84404143;84405475;84405475;84405475;84405476;84405476;84408984;84409014;84409029	-;-;-;-;-;-;-;-;-;-;-;-;-;-;-;-;-;-;-;-;-;-;-;-;-;-;-;-;-;-;-;-;-;-;-;-;-;-;-;-;-;-;-;-;-;-;-;-;-;-;-;-;-;-;-;-;-;-;-;-;-;-;-;-;-;-;-;-;-;-;-;-;-;-;-;-;-;-;-;-;-;-;-;-;-;-;-;-;-;-;-;-;-;-;-;-	6039	554	207	401	98	626	475	480	570	198	191	223	145	287	157	206	75	116	51
ENSMUSG00000057265.13	Bbof1	chr12;chr12;chr12;chr12;chr12;chr12;chr12;chr12;chr12;chr12;chr12;chr12;chr12;chr12;chr12;chr12;chr12;chr12;chr12;chr12;chr12;chr12;chr12;chr12;chr12	84409071;84411037;84413264;84413264;84414574;84414574;84419974;84419974;84419974;84423433;84423433;84423433;84425136;84425136;84426708;84428343;84428343;84428343;84430005;84430005;84430219;84430219;84430219;84433301;84440865	84409255;84411265;84413329;84413329;84414717;84414717;84420054;84420054;84420054;84423503;84423503;84423503;84425280;84425280;84427201;84428421;84428444;84428444;84430079;84430079;84430333;84430380;84430333;84433780;84442887	+;+;+;+;+;+;+;+;+;+;+;+;+;+;+;+;+;+;+;+;+;+;+;+;+	4257	33	11	21	18	45	32	16	39	14	15	30	32	75	30	41	15	8	48
ENSMUSG00000098134.1	Rnf113a2	chr12	84417196	84418578	+	1383	151	50	91	28	116	122	105	80	44	320	150	156	309	111	181	116	64	47
ENSMUSG00000021238.11	Aldh6a1	chr12;chr12;chr12;chr12;chr12;chr12;chr12;chr12;chr12;chr12;chr12;chr12;chr12;chr12;chr12;chr12;chr12;chr12;chr12;chr12;chr12;chr12;chr12;chr12;chr12;chr12;chr12;chr12;chr12;chr12;chr12;chr12;chr12;chr12;chr12;chr12;chr12;chr12;chr12;chr12;chr12	84430717;84430717;84433432;84433432;84433856;84433856;84436328;84436328;84436729;84436729;84437490;84437975;84437975;84439413;84439413;84439413;84439663;84439729;84440235;84440235;84440235;84440235;84440235;84441763;84441763;84441763;84441763;84441763;84442071;84442071;84442071;84442071;84443729;84443729;84443729;84443729;84448131;84450889;84450889;84450889;84450889	84432548;84432548;84433530;84433530;84434035;84434035;84436509;84436509;84436918;84436918;84438096;84438096;84438096;84439715;84439715;84439715;84439715;84439857;84440313;84440313;84440313;84440313;84440313;84441924;84441924;84441924;84441924;84441924;84442145;84443788;84442145;84442145;84443788;84443788;84443788;84443788;84448317;84451004;84450948;84450966;84451003	-;-;-;-;-;-;-;-;-;-;-;-;-;-;-;-;-;-;-;-;-;-;-;-;-;-;-;-;-;-;-;-;-;-;-;-;-;-;-;-;-	5784	725	265	598	185	826	722	954	959	307	485	440	299	511	159	192	272	259	295
ENSMUSG00000085793.2	Lin52	chr12;chr12;chr12;chr12;chr12;chr12;chr12;chr12;chr12;chr12;chr12;chr12;chr12;chr12;chr12;chr12;chr12	84451422;84456241;84456248;84457396;84457949;84457949;84459619;84459619;84459619;84462369;84462369;84462369;84529690;84529690;84530044;84538607;84545905	84451543;84456315;84456315;84457986;84457986;84457986;84459685;84459685;84459685;84462452;84462452;84462452;84529709;84531573;84530444;84538652;84546145	+;+;+;+;+;+;+;+;+;+;+;+;+;+;+;+;+	3110	180	60	120	31	170	193	139	149	73	74	27	37	217	80	127	85	26	37
ENSMUSG00000021239.12	Vsx2	chr12;chr12;chr12;chr12;chr12;chr12;chr12;chr12;chr12;chr12	84569762;84569840;84571570;84571570;84576279;84576279;84592171;84592171;84593072;84593129	84570312;84570312;84571654;84571654;84576402;84576402;84592351;84592351;84595457;84595457	+;+;+;+;+;+;+;+;+;+	3327	2	1	1	3	19	6	2	2	0	0	0	0	0	0	1	0	0	3
ENSMUSG00000021240.6	Abcd4	chr12;chr12;chr12;chr12;chr12;chr12;chr12;chr12;chr12;chr12;chr12;chr12;chr12;chr12;chr12;chr12;chr12;chr12;chr12;chr12;chr12;chr12;chr12;chr12;chr12;chr12;chr12;chr12;chr12;chr12;chr12;chr12;chr12;chr12;chr12;chr12;chr12;chr12;chr12;chr12;chr12;chr12;chr12;chr12;chr12;chr12;chr12;chr12;chr12;chr12;chr12;chr12;chr12;chr12;chr12;chr12;chr12;chr12;chr12;chr12;chr12;chr12;chr12;chr12;chr12;chr12;chr12;chr12;chr12;chr12;chr12;chr12;chr12;chr12;chr12;chr12;chr12;chr12;chr12;chr12;chr12;chr12;chr12;chr12;chr12;chr12;chr12	84601464;84602533;84602640;84602653;84603094;84603294;84603294;84603294;84603949;84603949;84603949;84604333;84604333;84604333;84604981;84604981;84604981;84605348;84605348;84605348;84605872;84605872;84605872;84606100;84606100;84606100;84608200;84608208;84608570;84608570;84608570;84608806;84608806;84608806;84608806;84608975;84608975;84608975;84608975;84609379;84609379;84609379;84609446;84611444;84611721;84611721;84611721;84611721;84611721;84611721;84612325;84612325;84612325;84612325;84612325;84612325;84612408;84612780;84612780;84612780;84612780;84612780;84613905;84613905;84613905;84613905;84613905;84613905;84615077;84615077;84615077;84615077;84615077;84615077;84615077;84615326;84615326;84615326;84615326;84615326;84615326;84617122;84617122;84617122;84617283;84617283;84617283	84604052;84603159;84603159;84603159;84603159;84604052;84603409;84603409;84604025;84604025;84604025;84604385;84604385;84604385;84605030;84605030;84605030;84605384;84605384;84605384;84605963;84605963;84605982;84606308;84606308;84606308;84608659;84611905;84608659;84608659;84608659;84608897;84608897;84608897;84608897;84609473;84609096;84609096;84609096;84609473;84609473;84609473;84609473;84611581;84611771;84611771;84611771;84611771;84611771;84611771;84612445;84612450;84612896;84612450;84612450;84612583;84612450;84612853;84612896;84612896;84612896;84612896;84614044;84614044;84614044;84614044;84614044;84614044;84615204;84615204;84615204;84615204;84615204;84615204;84615204;84615444;84615387;84615444;84615444;84615444;84615444;84617227;84617340;84617413;84617357;84617370;84617370	-;-;-;-;-;-;-;-;-;-;-;-;-;-;-;-;-;-;-;-;-;-;-;-;-;-;-;-;-;-;-;-;-;-;-;-;-;-;-;-;-;-;-;-;-;-;-;-;-;-;-;-;-;-;-;-;-;-;-;-;-;-;-;-;-;-;-;-;-;-;-;-;-;-;-;-;-;-;-;-;-;-;-;-;-;-;-	8006	55	46	93	23	97	69	72	105	27	20	63	51	42	21	64	25	113	28
ENSMUSG00000071235.12	Vrtn	chr12;chr12;chr12;chr12;chr12;chr12;chr12;chr12;chr12;chr12;chr12;chr12	84641019;84641019;84642555;84642555;84642896;84642991;84642991;84648477;84648477;84648477;84648477;84648477	84641137;84641137;84642847;84642847;84642944;84643158;84643158;84651455;84648636;84651455;84651455;84648873	+;+;+;+;+;+;+;+;+;+;+;+	3608	0	0	0	2	0	0	0	3	0	0	7	17	0	0	13	25	3	4
ENSMUSG00000071234.3	Syndig1l	chr12;chr12;chr12;chr12;chr12;chr12;chr12;chr12;chr12;chr12;chr12;chr12;chr12	84677277;84678068;84679026;84679026;84680375;84680375;84680668;84683216;84683216;84698075;84698526;84698526;84698526	84678875;84678875;84679166;84679166;84680852;84680852;84680852;84683320;84683317;84698613;84698614;84698754;84698831	-;-;-;-;-;-;-;-;-;-;-;-;-	3080	231	113	204	44	278	268	737	939	299	193	87	49	452	175	238	170	187	106
ENSMUSG00000113317.1	Gm48573	chr12;chr12	84677300;84677592	84677463;84677604	+;+	177	0	0	0	0	0	0	0	0	0	0	0	0	0	0	0	0	0	0
ENSMUSG00000021242.9	Npc2	chr12;chr12;chr12;chr12;chr12;chr12;chr12;chr12	84754562;84756492;84760720;84760720;84764786;84765277;84772786;84772786	84757212;84757212;84760892;84762540;84765384;84765384;84772914;84773152	-;-;-;-;-;-;-;-	5438	600	205	422	138	648	524	605	603	228	366	351	324	489	189	318	173	181	77
ENSMUSG00000021241.7	Isca2	chr12;chr12;chr12;chr12;chr12;chr12;chr12;chr12;chr12;chr12;chr12;chr12;chr12;chr12;chr12;chr12;chr12;chr12;chr12;chr12;chr12;chr12;chr12;chr12	84773251;84773277;84773278;84773278;84773291;84773305;84773307;84773325;84773575;84773575;84773575;84773596;84773596;84773596;84773697;84773793;84773793;84773793;84774543;84774543;84774543;84774543;84774543;84774543	84773371;84773371;84773693;84773371;84773371;84773371;84773677;84773371;84773677;84774336;84773677;84773677;84775088;84773677;84773908;84773908;84773908;84773908;84774877;84775088;84774804;84775004;84774740;84775085	+;+;+;+;+;+;+;+;+;+;+;+;+;+;+;+;+;+;+;+;+;+;+;+	1838	125	47	113	35	186	169	89	117	56	223	244	172	234	120	240	81	100	168
ENSMUSG00000002020.15	Ltbp2	chr12;chr12;chr12;chr12;chr12;chr12;chr12;chr12;chr12;chr12;chr12;chr12;chr12;chr12;chr12;chr12;chr12;chr12;chr12;chr12;chr12;chr12;chr12;chr12;chr12;chr12;chr12;chr12;chr12;chr12;chr12;chr12;chr12;chr12;chr12;chr12;chr12;chr12;chr12;chr12;chr12;chr12;chr12;chr12;chr12;chr12;chr12;chr12;chr12;chr12;chr12;chr12;chr12;chr12;chr12;chr12;chr12;chr12;chr12;chr12;chr12;chr12;chr12;chr12;chr12;chr12;chr12;chr12;chr12;chr12;chr12;chr12;chr12;chr12;chr12;chr12;chr12;chr12;chr12;chr12;chr12;chr12;chr12;chr12;chr12;chr12;chr12;chr12;chr12;chr12;chr12;chr12;chr12;chr12;chr12;chr12;chr12;chr12;chr12;chr12;chr12;chr12;chr12;chr12;chr12;chr12;chr12;chr12;chr12;chr12;chr12;chr12;chr12;chr12;chr12;chr12;chr12;chr12;chr12;chr12;chr12;chr12;chr12;chr12;chr12;chr12;chr12;chr12;chr12;chr12;chr12;chr12;chr12;chr12;chr12;chr12	84783212;84783213;84783329;84784754;84784754;84784754;84785204;84785204;84785204;84785206;84785728;84785728;84785728;84785728;84785974;84785974;84785974;84785974;84786356;84786356;84786356;84786379;84787366;84787366;84787366;84787366;84787904;84787904;84787904;84787904;84789084;84789084;84789084;84789084;84789758;84789758;84789758;84789758;84790242;84790242;84790242;84790242;84790995;84790995;84790995;84791597;84791597;84791597;84791660;84791822;84791822;84791822;84791822;84791822;84791859;84792957;84792957;84792957;84792957;84793619;84793619;84793619;84793619;84793944;84793944;84793944;84793944;84795041;84795041;84795041;84795041;84799372;84799372;84799372;84799372;84803787;84804357;84804357;84804357;84806300;84806300;84806300;84807171;84807171;84807171;84807713;84808425;84808425;84808425;84809148;84809148;84809148;84809585;84809585;84809585;84809585;84813240;84813240;84813240;84813240;84815962;84815962;84815962;84815962;84828448;84828448;84828448;84828448;84829134;84829134;84829134;84829134;84830016;84830016;84830016;84830016;84830643;84830643;84830643;84830643;84831748;84831748;84831748;84831748;84853687;84853687;84853687;84853687;84868677;84868677;84868677;84868677;84875756;84875756;84875756;84875756	84784395;84784395;84784395;84784903;84784903;84784903;84785485;84785485;84785485;84785485;84785895;84785895;84785895;84785895;84786054;84786111;84786111;84786111;84786484;84786484;84786484;84786484;84787449;84787449;84787449;84787449;84788095;84788095;84788095;84788095;84789227;84789227;84789227;84789227;84789883;84789883;84789883;84789883;84790373;84790373;84790373;84790373;84791117;84791117;84791117;84791722;84791722;84791722;84791722;84791944;84791843;84791944;84791944;84791944;84791944;84792971;84793082;84793082;84793082;84793744;84793744;84793744;84793744;84794066;84794066;84794066;84794066;84795160;84795160;84795160;84795160;84799463;84799491;84799491;84799491;84803915;84804485;84804485;84804485;84806413;84806413;84806413;84807210;84807210;84807210;84809363;84808444;84808444;84808444;84809363;84809363;84809363;84809749;84809749;84809749;84809749;84813362;84813362;84813362;84813362;84816036;84816036;84816036;84816036;84828550;84828550;84828550;84828550;84829417;84829417;84829417;84829417;84830222;84830222;84830222;84830222;84830813;84830813;84830813;84830813;84831923;84831923;84831923;84831923;84853939;84853939;84853939;84853939;84868747;84868747;84868747;84868747;84876491;84876479;84876495;84876532	-;-;-;-;-;-;-;-;-;-;-;-;-;-;-;-;-;-;-;-;-;-;-;-;-;-;-;-;-;-;-;-;-;-;-;-;-;-;-;-;-;-;-;-;-;-;-;-;-;-;-;-;-;-;-;-;-;-;-;-;-;-;-;-;-;-;-;-;-;-;-;-;-;-;-;-;-;-;-;-;-;-;-;-;-;-;-;-;-;-;-;-;-;-;-;-;-;-;-;-;-;-;-;-;-;-;-;-;-;-;-;-;-;-;-;-;-;-;-;-;-;-;-;-;-;-;-;-;-;-;-;-;-;-;-;-	8184	0	0	0	0	4	1	1	1	2	0	2	0	0	6	5	17	10	22
ENSMUSG00000092130.2	D030025P21Rik	chr12;chr12	84875769;84875769	84878132;84879755	+;+	3987	0	0	0	0	0	0	0	0	0	0	0	0	0	0	0	0	0	0
ENSMUSG00000113079.1	Gm48709	chr12;chr12	84881824;84888138	84881947;84889276	+;+	1263	0	0	0	0	0	0	0	0	0	0	0	7	0	0	0	0	0	0
ENSMUSG00000092006.1	Gm17139	chr12;chr12	84918148;84919063	84918542;84919238	+;+	571	0	0	0	0	0	0	0	0	0	0	0	0	0	0	0	0	0	0
ENSMUSG00000042350.13	Arel1	chr12;chr12;chr12;chr12;chr12;chr12;chr12;chr12;chr12;chr12;chr12;chr12;chr12;chr12;chr12;chr12;chr12;chr12;chr12;chr12;chr12;chr12;chr12;chr12;chr12;chr12;chr12;chr12;chr12;chr12;chr12;chr12;chr12;chr12;chr12;chr12;chr12;chr12;chr12;chr12;chr12;chr12;chr12;chr12;chr12;chr12;chr12;chr12;chr12;chr12;chr12;chr12;chr12;chr12;chr12;chr12;chr12;chr12;chr12;chr12;chr12	84918148;84918150;84920680;84920680;84921258;84921258;84923860;84923860;84923996;84923996;84925694;84925694;84926234;84926234;84927301;84927869;84927869;84930118;84930118;84930349;84930349;84931699;84931699;84934152;84934152;84934319;84934570;84934570;84934570;84934954;84934954;84934954;84940160;84940160;84940161;84941731;84941731;84941731;84941731;84941761;84941782;84941791;84943332;84943332;84943332;84943332;84943332;84943332;84943332;84945290;84946805;84951053;84951053;84951053;84951082;84952191;84965889;84970629;84970629;84970698;84970698	84920580;84920580;84920855;84920855;84921347;84921347;84923918;84923918;84924125;84924125;84925819;84925819;84926413;84926413;84927410;84927944;84927944;84930239;84930239;84930490;84930490;84931776;84931776;84934399;84934399;84934399;84934750;84934750;84934750;84935123;84935123;84935123;84940397;84940397;84940397;84941957;84941957;84941957;84941957;84941957;84941957;84941957;84943392;84943392;84943392;84943392;84943378;84943392;84943392;84945398;84946923;84951381;84951381;84951381;84951381;84952416;84966030;84970900;84970824;84970838;84970856	-;-;-;-;-;-;-;-;-;-;-;-;-;-;-;-;-;-;-;-;-;-;-;-;-;-;-;-;-;-;-;-;-;-;-;-;-;-;-;-;-;-;-;-;-;-;-;-;-;-;-;-;-;-;-;-;-;-;-;-;-	6044	954	429	747	184	1039	703	1102	1490	385	606	367	231	651	268	547	209	393	301
ENSMUSG00000079645.2	Gm17193	chr12;chr12	84922542;84923004	84922723;84923512	-;-	691	7	0	3	0	1	1	4	1	0	0	0	0	0	0	0	0	0	0
ENSMUSG00000021243.14	Fcf1	chr12;chr12;chr12;chr12;chr12;chr12;chr12;chr12;chr12;chr12;chr12;chr12;chr12;chr12;chr12;chr12;chr12;chr12;chr12	84970897;84970981;84971215;84971215;84972990;84972990;84974091;84974091;84979395;84979395;84980210;84980515;84980515;84982236;84982236;84982236;84983169;84983169;84983169	84970965;84971043;84971282;84971282;84973061;84973061;84974239;84974239;84979467;84979467;84980602;84980602;84980602;84982330;84982330;84982330;84983291;84983297;84983303	+;+;+;+;+;+;+;+;+;+;+;+;+;+;+;+;+;+;+	1117	48	20	37	10	77	72	47	58	23	94	42	51	66	36	70	5	51	45
ENSMUSG00000021244.15	Ylpm1	chr12;chr12;chr12;chr12;chr12;chr12;chr12;chr12;chr12;chr12;chr12;chr12;chr12;chr12;chr12;chr12;chr12;chr12;chr12;chr12;chr12;chr12;chr12;chr12;chr12;chr12;chr12;chr12;chr12;chr12;chr12;chr12;chr12;chr12;chr12;chr12;chr12;chr12;chr12;chr12;chr12;chr12;chr12;chr12;chr12;chr12;chr12;chr12;chr12;chr12;chr12;chr12;chr12;chr12;chr12;chr12;chr12;chr12;chr12;chr12;chr12;chr12;chr12;chr12;chr12;chr12;chr12;chr12;chr12;chr12;chr12;chr12;chr12;chr12;chr12;chr12;chr12;chr12;chr12;chr12;chr12;chr12;chr12;chr12;chr12;chr12;chr12;chr12;chr12;chr12;chr12;chr12;chr12;chr12;chr12;chr12;chr12;chr12	84996321;84996352;84996490;84997201;85012889;85012889;85012889;85013904;85013904;85013904;85014650;85014650;85014650;85014701;85028770;85028770;85033917;85033917;85033917;85033917;85040573;85040573;85040573;85040573;85041823;85041823;85041823;85041823;85042122;85042122;85042122;85042122;85042227;85042942;85042942;85042942;85042942;85042942;85044370;85044370;85044370;85044370;85044370;85048809;85048809;85048809;85048809;85048809;85049133;85049133;85049133;85049133;85049133;85049690;85049692;85049692;85049692;85049692;85049692;85049944;85049944;85049944;85049944;85049944;85049944;85050289;85050289;85050289;85050289;85050289;85050289;85057222;85057222;85057222;85057222;85057222;85059960;85060263;85060263;85060263;85064679;85064971;85064971;85064971;85064971;85064971;85069619;85069619;85069619;85069619;85069619;85069619;85070105;85070105;85070105;85070105;85070105;85070105	84997356;84997356;84997059;84997356;85013125;85013125;85013125;85014122;85014122;85014122;85015593;85015593;85015593;85015593;85030887;85030887;85034034;85034034;85034034;85034034;85040993;85040993;85040993;85040993;85041915;85041915;85041915;85041915;85042311;85042311;85042311;85042311;85042311;85043060;85043060;85043060;85043060;85043060;85044524;85044524;85044524;85044524;85044524;85048871;85048871;85048871;85048871;85048871;85049252;85049252;85049252;85049252;85049252;85049868;85049868;85049868;85049868;85049868;85049868;85050027;85050027;85050027;85050027;85050027;85050027;85050621;85050372;85050372;85050372;85050372;85050372;85059336;85057302;85057302;85057302;85057302;85060314;85060314;85060314;85060314;85065101;85065101;85065101;85065101;85065101;85065101;85069799;85069799;85069799;85069799;85069799;85069799;85070249;85070415;85070492;85070514;85070515;85070492	+;+;+;+;+;+;+;+;+;+;+;+;+;+;+;+;+;+;+;+;+;+;+;+;+;+;+;+;+;+;+;+;+;+;+;+;+;+;+;+;+;+;+;+;+;+;+;+;+;+;+;+;+;+;+;+;+;+;+;+;+;+;+;+;+;+;+;+;+;+;+;+;+;+;+;+;+;+;+;+;+;+;+;+;+;+;+;+;+;+;+;+;+;+;+;+;+;+	9914	3851	1298	2452	634	3257	2756	2082	2483	777	3663	2114	1730	6304	2285	4879	1837	2525	2127
ENSMUSG00000093629.1	Prox2os	chr12;chr12	85086374;85087469	85086746;85088228	+;+	1133	1	1	3	0	0	1	0	2	0	0	0	0	15	0	0	0	0	0
ENSMUSG00000042320.17	Prox2	chr12;chr12;chr12;chr12;chr12;chr12;chr12;chr12;chr12;chr12;chr12;chr12;chr12	85086385;85086814;85087910;85087910;85089641;85089641;85094023;85094135;85094135;85096970;85106275;85106315;85110684	85087554;85087554;85088104;85088104;85089748;85089748;85095615;85095615;85095615;85097081;85106431;85106966;85110759	-;-;-;-;-;-;-;-;-;-;-;-;-	3946	38	17	28	4	24	33	41	55	15	6	26	0	67	7	3	0	17	2
ENSMUSG00000102935.1	Gm38355	chr12	85100778	85102347	-	1570	0	0	0	0	0	0	1	0	0	0	2	0	0	0	0	3	0	6
ENSMUSG00000004789.10	Dlst	chr12;chr12;chr12;chr12;chr12;chr12;chr12;chr12;chr12;chr12;chr12;chr12;chr12;chr12;chr12;chr12;chr12;chr12;chr12;chr12;chr12;chr12;chr12;chr12;chr12;chr12;chr12;chr12;chr12;chr12;chr12;chr12;chr12;chr12;chr12;chr12;chr12;chr12;chr12;chr12;chr12;chr12;chr12;chr12;chr12;chr12;chr12;chr12;chr12;chr12;chr12;chr12;chr12;chr12;chr12;chr12;chr12;chr12;chr12;chr12;chr12;chr12;chr12;chr12;chr12;chr12;chr12;chr12;chr12;chr12;chr12;chr12;chr12;chr12;chr12;chr12;chr12;chr12;chr12	85110833;85110837;85110858;85110858;85110893;85110893;85111498;85111498;85115273;85115273;85115273;85115273;85118060;85118359;85118359;85118359;85118359;85118359;85118527;85118527;85118527;85118527;85118527;85118782;85118782;85118782;85118782;85118782;85118782;85119233;85119233;85119233;85119233;85119233;85119233;85121987;85121987;85121987;85121987;85121987;85122780;85122780;85122780;85122780;85122780;85123774;85123774;85123774;85123774;85123774;85123794;85125861;85127738;85128082;85128311;85128311;85128311;85128311;85129792;85129792;85129792;85129792;85130273;85130441;85130460;85130460;85130460;85130460;85130460;85130897;85130897;85130897;85130897;85130897;85132619;85132619;85132619;85132619;85134090	85110959;85110959;85114077;85110959;85110959;85110959;85111531;85111531;85115321;85115321;85115321;85115321;85118414;85118414;85118414;85118601;85118414;85118414;85118601;85118601;85118601;85118601;85118601;85118837;85118837;85118837;85118837;85118837;85118837;85119296;85119344;85119344;85119344;85119344;85119344;85122139;85122139;85122139;85122139;85122139;85122856;85122856;85122856;85122856;85122856;85123871;85123809;85123806;85123871;85123871;85124393;85126083;85128441;85128441;85128441;85128337;85128441;85128441;85129865;85129865;85129865;85129865;85130617;85130543;85130543;85130543;85130501;85130543;85130543;85131064;85132028;85131064;85131064;85131064;85132664;85134090;85132831;85134088;85134845	+;+;+;+;+;+;+;+;+;+;+;+;+;+;+;+;+;+;+;+;+;+;+;+;+;+;+;+;+;+;+;+;+;+;+;+;+;+;+;+;+;+;+;+;+;+;+;+;+;+;+;+;+;+;+;+;+;+;+;+;+;+;+;+;+;+;+;+;+;+;+;+;+;+;+;+;+;+;+	9559	1537	642	1154	306	1821	1371	1085	1534	454	2098	1245	772	1923	808	1358	674	1163	777
ENSMUSG00000019235.9	Rps6kl1	chr12;chr12;chr12;chr12;chr12;chr12;chr12;chr12;chr12;chr12;chr12;chr12;chr12;chr12;chr12;chr12;chr12;chr12;chr12;chr12;chr12;chr12;chr12;chr12;chr12;chr12	85135249;85135634;85135640;85136746;85136746;85136746;85138431;85138431;85138653;85138653;85138653;85139078;85139078;85139078;85140344;85140344;85140829;85146863;85146863;85147746;85147746;85149624;85149654;85150133;85151163;85151163	85136483;85136483;85136483;85136841;85136841;85136841;85138513;85138513;85138745;85138745;85138742;85139668;85139989;85139668;85140476;85140476;85140876;85146955;85146955;85147870;85147870;85149908;85149908;85151250;85151236;85151264	-;-;-;-;-;-;-;-;-;-;-;-;-;-;-;-;-;-;-;-;-;-;-;-;-;-	4235	271	114	193	45	242	200	151	180	62	309	185	94	305	124	211	123	57	89
ENSMUSG00000004791.7	Pgf	chr12;chr12;chr12;chr12;chr12;chr12;chr12;chr12;chr12;chr12;chr12;chr12;chr12;chr12;chr12;chr12;chr12;chr12;chr12;chr12;chr12;chr12;chr12	85166635;85166639;85166971;85167265;85169358;85169358;85169358;85169358;85169511;85169511;85169511;85171375;85171375;85171375;85171660;85171660;85171660;85175756;85175756;85175756;85175900;85176898;85176898	85167414;85167414;85167414;85167414;85169895;85169417;85169417;85169417;85169540;85169540;85169540;85171454;85171454;85171454;85171856;85171856;85171856;85175795;85175795;85175795;85176274;85177296;85177790	-;-;-;-;-;-;-;-;-;-;-;-;-;-;-;-;-;-;-;-;-;-;-	2903	26	10	26	9	82	52	28	49	25	20	12	13	12	16	40	0	15	64
ENSMUSG00000113681.1	Gm45930	chr12	85187514	85187805	-	292	10	3	1	1	2	4	5	7	2	18	8	20	23	2	12	1	1	3
ENSMUSG00000004788.11	Eif2b2	chr12;chr12;chr12;chr12;chr12;chr12;chr12;chr12;chr12;chr12;chr12;chr12;chr12;chr12;chr12;chr12;chr12;chr12;chr12;chr12;chr12;chr12;chr12;chr12;chr12;chr12;chr12;chr12;chr12;chr12;chr12;chr12;chr12	85219481;85219504;85219513;85219515;85219546;85219582;85219822;85219822;85219822;85219822;85219822;85220097;85220097;85220097;85220097;85221477;85221477;85221477;85221477;85221477;85222744;85222744;85222744;85222744;85222744;85223381;85223381;85224526;85224555;85224555;85226003;85226003;85226003	85219724;85219724;85219724;85219724;85219942;85219724;85220245;85219949;85219933;85219942;85219942;85220245;85220245;85220245;85220245;85221640;85221640;85221640;85221640;85221640;85222839;85222826;85222839;85222839;85222839;85223488;85223518;85224621;85224621;85224621;85226493;85226150;85226628	+;+;+;+;+;+;+;+;+;+;+;+;+;+;+;+;+;+;+;+;+;+;+;+;+;+;+;+;+;+;+;+;+	1885	196	89	126	72	245	249	148	144	76	477	441	268	455	157	325	203	199	88
ENSMUSG00000021245.15	Mlh3	chr12;chr12;chr12;chr12;chr12;chr12;chr12;chr12;chr12;chr12;chr12;chr12;chr12;chr12;chr12;chr12;chr12;chr12;chr12;chr12;chr12;chr12;chr12;chr12;chr12;chr12;chr12;chr12;chr12;chr12;chr12;chr12;chr12;chr12;chr12;chr12;chr12;chr12;chr12;chr12;chr12;chr12;chr12;chr12;chr12;chr12;chr12;chr12;chr12;chr12;chr12	85234520;85234520;85234529;85234530;85235380;85237515;85237515;85237515;85237515;85237515;85240798;85240798;85240798;85240798;85240798;85240960;85240960;85240960;85240960;85240960;85245763;85245763;85245763;85247612;85247612;85247612;85247612;85250302;85250302;85250302;85250302;85259193;85259193;85259193;85259193;85260800;85260800;85260800;85260800;85261661;85261661;85261661;85261661;85262767;85266152;85266152;85266152;85266152;85270539;85270539;85270565	85235729;85235729;85235729;85235729;85235729;85237666;85237666;85237666;85237666;85237666;85240876;85240876;85240876;85240876;85240876;85240983;85242978;85240983;85240983;85240983;85245922;85245922;85245922;85247723;85247723;85247723;85247723;85250373;85250373;85250373;85250373;85259265;85259265;85259265;85259265;85260904;85260904;85260904;85260904;85261752;85261752;85261752;85261752;85262862;85269474;85269474;85269474;85266284;85270599;85270599;85270591	-;-;-;-;-;-;-;-;-;-;-;-;-;-;-;-;-;-;-;-;-;-;-;-;-;-;-;-;-;-;-;-;-;-;-;-;-;-;-;-;-;-;-;-;-;-;-;-;-;-;-	7554	272	107	188	57	314	229	277	284	115	199	91	124	241	112	256	54	239	78
ENSMUSG00000098263.1	Mir6938	chr12	85245923	85245985	-	63	0	0	0	0	0	0	0	0	0	0	0	0	0	0	0	0	0	0
ENSMUSG00000113568.1	Gm46369	chr12	85255527	85255927	+	401	0	0	0	0	0	2	0	0	0	0	0	0	0	0	0	0	0	0
ENSMUSG00000008822.15	Acyp1	chr12;chr12;chr12;chr12;chr12;chr12;chr12;chr12;chr12;chr12;chr12	85272398;85272409;85272547;85278893;85279991;85279991;85279991;85279991;85280310;85280310;85288178	85272827;85272827;85272827;85279139;85280082;85280082;85280082;85280306;85280418;85280435;85288438	-;-;-;-;-;-;-;-;-;-;-	1380	57	25	47	25	77	89	57	63	21	100	151	122	126	43	84	34	7	47
ENSMUSG00000045064.5	Zc2hc1c	chr12;chr12;chr12;chr12;chr12;chr12;chr12	85274286;85274339;85288591;85289552;85289552;85296402;85296402	85274411;85274411;85288785;85290881;85290905;85299358;85296946	+;+;+;+;+;+;+	4632	57	38	51	15	65	71	23	38	7	61	40	39	73	36	59	19	17	19
ENSMUSG00000034290.9	Nek9	chr12;chr12;chr12;chr12;chr12;chr12;chr12;chr12;chr12;chr12;chr12;chr12;chr12;chr12;chr12;chr12;chr12;chr12;chr12;chr12;chr12;chr12	85299514;85303467;85305463;85306137;85307930;85308819;85310387;85311338;85312946;85314182;85314402;85315580;85320714;85322029;85325308;85327389;85329844;85332501;85333986;85334598;85336308;85339003	85301926;85303673;85305624;85306366;85307989;85308989;85310548;85311446;85313101;85314228;85314602;85315724;85320906;85322079;85325372;85327499;85329975;85332606;85334056;85334653;85336485;85339362	-;-;-;-;-;-;-;-;-;-;-;-;-;-;-;-;-;-;-;-;-;-	5386	803	339	627	163	901	732	810	761	291	356	296	236	302	103	238	117	90	133
ENSMUSG00000021248.9	Tmed10	chr12;chr12;chr12;chr12;chr12;chr12;chr12;chr12;chr12;chr12;chr12;chr12;chr12;chr12	85340614;85342788;85343365;85344225;85344225;85344225;85350803;85350803;85350803;85354795;85354795;85372330;85373835;85374441	85343549;85343549;85343549;85344351;85344351;85344351;85350876;85350876;85350920;85354906;85354906;85374690;85373955;85374847	-;-;-;-;-;-;-;-;-;-;-;-;-;-	5811	1209	405	706	216	1118	897	788	937	356	848	566	351	1351	512	797	298	351	266
ENSMUSG00000113072.1	Gm47820	chr12	85356584	85357177	+	594	2	0	4	0	5	1	1	0	0	0	0	0	2	0	1	1	0	3
ENSMUSG00000113752.1	Gm47817	chr12	85360493	85363645	-	3153	4	0	0	3	0	1	0	5	0	4	12	4	0	0	0	0	0	0
ENSMUSG00000113488.1	Gm47819	chr12;chr12	85374117;85376484	85374187;85376632	+;+	220	0	0	0	1	0	0	0	0	0	0	0	0	0	0	0	0	0	0
ENSMUSG00000113940.1	Gm40477	chr12;chr12;chr12;chr12;chr12	85429110;85429574;85435700;85435700;85436150	85429746;85429746;85436081;85435843;85436249	-;-;-;-;-	1119	0	3	0	0	0	0	0	0	0	0	18	3	0	0	0	0	0	1
ENSMUSG00000021250.13	Fos	chr12;chr12;chr12;chr12;chr12;chr12;chr12;chr12;chr12;chr12;chr12;chr12;chr12;chr12	85473890;85474691;85474691;85474911;85474935;85474935;85475592;85475592;85475592;85475592;85475817;85475817;85475817;85475817	85474180;85475186;85474795;85475186;85475186;85475186;85475699;85475699;85475699;85475699;85476185;85476063;85476007;85477273	+;+;+;+;+;+;+;+;+;+;+;+;+;+	2352	116	53	49	23	132	158	51	64	30	77	26	59	42	9	57	20	18	13
ENSMUSG00000114163.1	Gm32296	chr12;chr12;chr12	85529598;85538649;85541427	85529687;85538761;85542280	+;+;+	1057	5	0	1	0	0	0	0	5	0	0	0	0	0	0	0	0	3	0
ENSMUSG00000113165.1	Gm47863	chr12	85597019	85599191	-	2173	46	32	18	9	55	29	28	58	15	55	23	8	85	17	32	4	7	20
ENSMUSG00000034271.16	Jdp2	chr12;chr12;chr12;chr12;chr12;chr12;chr12;chr12;chr12;chr12;chr12;chr12;chr12;chr12	85599027;85599416;85600018;85602222;85608133;85608133;85608133;85608133;85631645;85631645;85631645;85638773;85638773;85638773	85599227;85599614;85600132;85602410;85608292;85608365;85608365;85608365;85631749;85631749;85631749;85639878;85639878;85639878	+;+;+;+;+;+;+;+;+;+;+;+;+;+	2148	506	218	340	71	456	352	207	221	80	459	279	283	452	192	270	148	252	147
ENSMUSG00000113249.1	Gm33312	chr12;chr12	85662442;85662709	85662613;85662868	+;+	332	0	0	0	0	0	0	0	0	0	0	0	0	0	0	0	0	0	0
ENSMUSG00000034266.6	Batf	chr12;chr12;chr12;chr12	85686669;85689268;85689292;85708543	85686973;85689372;85689823;85709087	+;+;+;+	1406	0	0	0	0	1	0	1	2	1	0	6	0	0	0	0	0	0	0
ENSMUSG00000075973.1	n-R5s64	chr12	85718477	85718595	-	119	0	0	0	0	0	0	0	0	0	0	0	0	0	0	0	0	1	0
ENSMUSG00000106297.1	Gm47285	chr12	85718503	85718563	-	61	0	0	0	0	0	0	0	0	0	0	0	0	0	0	0	0	0	0
ENSMUSG00000113464.1	Gm47901	chr12	85728457	85728719	+	263	0	0	0	0	0	0	0	0	0	0	0	0	0	0	0	0	0	0
ENSMUSG00000034258.4	Flvcr2	chr12;chr12;chr12;chr12;chr12;chr12;chr12;chr12;chr12;chr12;chr12;chr12;chr12;chr12;chr12;chr12;chr12	85746539;85774830;85782957;85782957;85786088;85786088;85796175;85796175;85798498;85798498;85803135;85803135;85804368;85804368;85804596;85805196;85812042	85747589;85774898;85783098;85783098;85786228;85786228;85796242;85796242;85798601;85798601;85803245;85803245;85804374;85804473;85804707;85805251;85813585	+;+;+;+;+;+;+;+;+;+;+;+;+;+;+;+;+	3504	19	7	9	0	24	16	5	3	4	0	27	14	0	3	0	5	0	12
ENSMUSG00000021252.11	Erg28	chr12;chr12;chr12;chr12;chr12;chr12;chr12;chr12;chr12;chr12;chr12;chr12;chr12;chr12;chr12;chr12	85815448;85815659;85816316;85816316;85819097;85819332;85819479;85819539;85822088;85822088;85822088;85823299;85824471;85824471;85824471;85824471	85816193;85816193;85816434;85816434;85822248;85819569;85819569;85819569;85822248;85822250;85822248;85823434;85824550;85824512;85824544;85824522	-;-;-;-;-;-;-;-;-;-;-;-;-;-;-;-	4235	157	80	84	31	195	122	141	102	35	150	94	81	179	55	76	39	43	85
ENSMUSG00000012609.19	Ttll5	chr12;chr12;chr12;chr12;chr12;chr12;chr12;chr12;chr12;chr12;chr12;chr12;chr12;chr12;chr12;chr12;chr12;chr12;chr12;chr12;chr12;chr12;chr12;chr12;chr12;chr12;chr12;chr12;chr12;chr12;chr12;chr12;chr12;chr12;chr12;chr12;chr12;chr12;chr12;chr12;chr12;chr12;chr12;chr12;chr12;chr12;chr12;chr12;chr12;chr12;chr12;chr12;chr12;chr12;chr12;chr12;chr12;chr12;chr12;chr12;chr12;chr12;chr12;chr12;chr12;chr12;chr12;chr12;chr12;chr12;chr12;chr12;chr12;chr12;chr12;chr12;chr12;chr12;chr12;chr12;chr12;chr12;chr12;chr12;chr12;chr12;chr12;chr12;chr12;chr12;chr12;chr12;chr12;chr12;chr12;chr12;chr12;chr12;chr12;chr12;chr12;chr12;chr12;chr12;chr12;chr12;chr12;chr12;chr12;chr12;chr12;chr12;chr12;chr12;chr12;chr12;chr12;chr12;chr12;chr12;chr12;chr12;chr12;chr12;chr12;chr12;chr12;chr12;chr12;chr12;chr12;chr12;chr12;chr12;chr12;chr12;chr12;chr12;chr12;chr12;chr12;chr12;chr12;chr12;chr12;chr12;chr12;chr12;chr12;chr12;chr12;chr12;chr12;chr12;chr12;chr12;chr12;chr12;chr12;chr12;chr12;chr12;chr12;chr12;chr12;chr12;chr12;chr12;chr12;chr12;chr12;chr12;chr12;chr12;chr12;chr12;chr12;chr12;chr12;chr12;chr12;chr12;chr12;chr12;chr12;chr12;chr12;chr12;chr12;chr12;chr12;chr12;chr12;chr12;chr12;chr12;chr12;chr12;chr12;chr12;chr12;chr12;chr12;chr12;chr12;chr12;chr12;chr12;chr12;chr12;chr12;chr12;chr12;chr12;chr12;chr12;chr12;chr12;chr12;chr12;chr12;chr12;chr12;chr12;chr12;chr12;chr12;chr12;chr12;chr12;chr12;chr12;chr12;chr12;chr12;chr12;chr12;chr12;chr12;chr12;chr12;chr12;chr12;chr12;chr12;chr12;chr12;chr12;chr12;chr12;chr12;chr12;chr12;chr12;chr12;chr12;chr12;chr12;chr12;chr12;chr12;chr12;chr12;chr12;chr12;chr12;chr12;chr12;chr12;chr12;chr12;chr12;chr12;chr12;chr12;chr12;chr12;chr12;chr12;chr12;chr12;chr12;chr12;chr12;chr12;chr12;chr12;chr12;chr12;chr12;chr12;chr12;chr12;chr12;chr12;chr12;chr12;chr12;chr12;chr12;chr12;chr12;chr12;chr12;chr12;chr12;chr12;chr12;chr12;chr12;chr12;chr12;chr12	85824659;85824673;85824707;85824710;85824968;85824969;85824978;85824978;85824985;85825021;85825021;85825075;85826453;85826453;85826453;85826453;85826453;85826453;85826453;85826453;85826453;85826453;85826453;85826484;85831895;85831895;85831895;85831895;85831895;85831895;85831895;85831895;85831895;85831895;85831895;85831895;85831895;85843778;85843778;85843778;85843778;85843778;85843778;85843778;85843778;85843778;85843778;85843778;85843778;85843778;85843946;85843946;85845247;85845247;85845247;85845247;85845247;85845247;85845247;85845247;85845247;85845247;85845247;85849251;85849251;85849251;85849251;85849251;85849251;85849251;85849251;85849251;85849251;85849251;85857380;85857380;85857380;85857380;85857380;85857380;85857380;85857380;85857380;85857380;85863564;85863564;85863564;85863564;85863564;85863564;85863564;85863564;85863564;85864525;85864525;85864525;85864525;85864525;85864525;85864525;85864525;85864525;85865522;85876491;85876491;85876491;85876491;85876491;85876491;85876491;85876491;85878387;85878387;85878387;85878387;85878387;85878387;85878387;85878387;85878986;85879368;85879368;85879368;85879368;85879368;85879368;85879368;85879368;85883304;85889159;85889159;85889159;85889159;85889159;85889159;85889159;85891021;85891021;85891021;85891021;85891021;85891021;85891021;85891021;85892116;85892116;85892116;85892116;85892116;85892116;85892116;85892116;85893755;85894184;85894184;85898993;85898993;85898993;85898993;85898993;85898993;85899393;85899393;85899393;85899393;85899393;85899393;85908793;85908793;85908793;85908793;85908793;85908793;85912552;85912552;85912552;85912560;85917675;85917675;85917675;85917675;85917675;85917675;85917675;85917779;85918931;85918931;85918931;85918931;85918931;85918931;85918931;85918973;85922958;85922958;85922958;85922958;85922958;85922958;85922958;85922958;85923008;85925640;85925640;85925640;85925640;85925640;85925640;85925640;85925640;85925640;85926802;85926802;85926802;85926802;85926802;85926802;85926802;85926802;85926802;85929864;85929864;85929864;85929864;85929864;85929864;85929864;85929864;85929864;85932725;85932725;85932725;85932725;85932725;85932725;85932725;85932725;85932782;85933282;85933282;85933282;85933282;85933282;85933282;85933282;85933282;85939326;85939326;85939326;85939326;85939326;85939326;85939326;85939329;85939329;85939389;85956566;85956566;85956566;85956566;85956566;85956566;85956566;85956566;85956566;85956566;85962001;85996001;85996001;85996001;85996001;85996001;85996001;85996001;85996001;85996001;85996001;85996001;86012648;86012648;86012648;86012648;86012648;86012648;86012648;86012648;86012648;86012648;86012648;86014767;86015887;86020521;86020521;86020521;86020521;86020521;86020521;86020521;86020521;86024220;86024220;86024220;86024220;86053143;86053143;86053143;86053143;86053143;86053143;86053143;86053143;86056514;86061670	85824731;85826624;85825086;85825086;85825086;85825086;85825086;85825086;85825345;85825086;85825086;85825086;85826624;85826624;85826624;85826624;85826624;85826624;85826624;85826624;85826624;85826624;85826624;85826624;85832001;85832001;85832001;85832001;85832001;85832001;85832001;85832001;85832001;85832001;85832001;85832001;85832001;85843860;85843860;85843860;85843860;85843787;85843860;85843860;85843860;85843860;85843860;85843860;85843860;85843860;85843998;85845682;85845353;85845353;85845353;85845353;85845353;85845353;85845353;85845353;85845353;85845353;85845353;85849381;85849381;85849317;85849381;85849381;85849381;85849381;85849381;85849381;85849381;85849381;85857462;85857462;85857462;85857462;85857462;85857462;85857462;85857462;85857462;85857405;85863633;85863633;85863633;85863633;85863633;85863633;85863633;85863633;85863633;85864609;85864609;85864609;85864609;85864609;85864609;85864609;85864609;85864609;85870056;85876592;85876592;85876592;85876592;85876592;85876592;85876592;85876592;85878478;85878478;85878478;85878478;85878478;85878478;85878478;85878478;85879475;85879475;85879475;85879475;85879475;85879475;85879475;85879475;85879475;85884438;85889240;85889240;85889240;85889240;85889240;85889240;85889240;85891082;85891082;85891082;85891082;85891082;85891082;85891082;85891082;85892199;85892210;85892210;85892210;85892210;85892210;85892210;85892210;85894745;85894225;85894225;85899106;85899106;85899106;85899106;85899106;85899106;85899484;85899484;85899484;85899484;85899484;85899484;85908855;85908855;85908855;85908855;85908855;85908855;85912590;85912590;85912590;85912590;85917832;85917832;85917774;85917832;85917832;85917832;85917832;85917832;85919237;85919237;85919237;85919237;85919237;85919237;85919237;85919237;85923078;85923078;85923078;85923078;85923078;85923078;85923078;85923078;85923078;85925786;85925786;85925786;85925786;85925786;85925786;85925786;85925786;85925786;85926905;85926905;85926905;85926905;85926905;85926905;85926905;85926905;85926905;85929991;85929991;85929939;85929991;85929991;85929991;85929991;85929991;85929991;85932808;85932808;85932808;85932808;85932808;85932808;85932808;85932808;85932808;85933674;85933674;85933674;85933674;85933674;85933674;85933674;85933674;85939510;85939510;85939510;85939510;85939510;85939510;85939510;85939510;85939510;85939510;85956720;85956720;85956720;85956720;85956720;85956720;85956720;85956720;85956720;85956720;85962042;85996196;85996196;85996196;85996196;85996196;85996196;85996196;85996196;85996196;85996196;85996196;86012862;86012862;86012862;86012800;86012862;86012862;86012862;86012862;86012862;86012862;86012862;86014859;86016052;86020603;86020603;86020603;86020603;86020603;86020603;86020603;86020603;86024342;86024342;86024342;86024342;86053522;86053759;86053759;86053209;86053759;86053759;86053208;86053760;86056692;86061893	+;+;+;+;+;+;+;+;+;+;+;+;+;+;+;+;+;+;+;+;+;+;+;+;+;+;+;+;+;+;+;+;+;+;+;+;+;+;+;+;+;+;+;+;+;+;+;+;+;+;+;+;+;+;+;+;+;+;+;+;+;+;+;+;+;+;+;+;+;+;+;+;+;+;+;+;+;+;+;+;+;+;+;+;+;+;+;+;+;+;+;+;+;+;+;+;+;+;+;+;+;+;+;+;+;+;+;+;+;+;+;+;+;+;+;+;+;+;+;+;+;+;+;+;+;+;+;+;+;+;+;+;+;+;+;+;+;+;+;+;+;+;+;+;+;+;+;+;+;+;+;+;+;+;+;+;+;+;+;+;+;+;+;+;+;+;+;+;+;+;+;+;+;+;+;+;+;+;+;+;+;+;+;+;+;+;+;+;+;+;+;+;+;+;+;+;+;+;+;+;+;+;+;+;+;+;+;+;+;+;+;+;+;+;+;+;+;+;+;+;+;+;+;+;+;+;+;+;+;+;+;+;+;+;+;+;+;+;+;+;+;+;+;+;+;+;+;+;+;+;+;+;+;+;+;+;+;+;+;+;+;+;+;+;+;+;+;+;+;+;+;+;+;+;+;+;+;+;+;+;+;+;+;+;+;+;+;+;+;+;+;+;+;+;+;+;+;+;+;+;+;+;+;+;+;+;+;+;+;+;+;+;+	15875	1635	580	940	263	1332	1103	790	950	330	422	462	371	438	209	439	173	81	184
ENSMUSG00000097902.2	Gm26531	chr12;chr12	85962598;85978570	85964112;85979021	-;-	1967	0	0	0	0	0	0	0	0	0	12	0	0	0	0	0	0	0	1
ENSMUSG00000021253.7	Tgfb3	chr12;chr12;chr12;chr12;chr12;chr12;chr12	86056745;86058900;86062028;86063821;86069347;86069747;86077581	86057938;86059053;86062199;86063928;86069476;86069910;86079041	-;-;-;-;-;-;-	3383	182	76	110	21	161	133	150	177	75	67	40	45	78	29	26	14	81	11
ENSMUSG00000103301.1	Gm37804	chr12;chr12	86069173;86069634	86069573;86069779	+;+	547	0	0	0	0	0	0	0	0	0	0	0	0	0	0	0	0	0	0
ENSMUSG00000114051.1	Gm48008	chr12;chr12;chr12	86078644;86079156;86079469	86078900;86079279;86079754	+;+;+	667	0	0	0	0	0	0	0	0	0	0	4	0	0	0	0	0	0	0
ENSMUSG00000007867.9	Ift43	chr12;chr12;chr12;chr12;chr12;chr12;chr12;chr12;chr12;chr12;chr12;chr12;chr12;chr12;chr12;chr12;chr12;chr12;chr12;chr12;chr12;chr12;chr12;chr12;chr12;chr12;chr12;chr12;chr12;chr12;chr12;chr12;chr12;chr12;chr12;chr12;chr12;chr12;chr12;chr12;chr12;chr12;chr12;chr12;chr12;chr12;chr12;chr12	86082541;86082563;86082587;86082608;86082608;86085046;86085094;86085094;86085094;86085094;86091843;86092122;86111611;86111611;86111611;86111611;86111611;86138793;86138793;86138793;86138793;86139948;86140052;86140052;86140052;86140052;86140052;86161149;86161149;86161149;86161149;86161149;86161149;86161452;86161452;86161452;86161452;86161452;86161452;86161987;86161987;86161987;86161987;86161987;86162178;86162178;86162178;86162178	86082640;86082640;86082640;86082665;86082640;86085186;86085186;86085186;86085186;86085186;86092487;86092295;86111675;86111675;86111675;86111675;86111675;86138825;86138825;86138825;86138825;86140095;86140095;86140095;86140095;86140095;86140095;86161221;86161221;86161221;86161221;86161221;86161221;86161527;86161512;86161527;86161527;86161527;86161527;86162049;86162049;86162041;86162049;86162049;86162189;86162459;86162459;86162458	+;+;+;+;+;+;+;+;+;+;+;+;+;+;+;+;+;+;+;+;+;+;+;+;+;+;+;+;+;+;+;+;+;+;+;+;+;+;+;+;+;+;+;+;+;+;+;+	1651	138	30	60	14	100	82	78	67	26	141	181	58	161	49	106	80	53	42
ENSMUSG00000097543.1	Gm805	chr12;chr12;chr12;chr12;chr12	86169341;86170009;86170394;86171992;86192547	86169445;86170280;86170525;86172086;86195102	+;+;+;+;+	3160	0	0	0	0	0	0	0	0	0	0	0	8	0	0	0	0	28	1
ENSMUSG00000021254.9	Gpatch2l	chr12;chr12;chr12;chr12;chr12;chr12;chr12;chr12;chr12;chr12;chr12;chr12;chr12;chr12;chr12;chr12;chr12;chr12;chr12;chr12;chr12;chr12;chr12	86241858;86241875;86244035;86244035;86256868;86256868;86256932;86259479;86260577;86260577;86261616;86261616;86261676;86262230;86265182;86265182;86267144;86267144;86268976;86268976;86281449;86288800;86288800	86241944;86241944;86244706;86244706;86256932;86256932;86257289;86262567;86260753;86260753;86261695;86261695;86261695;86263339;86265249;86265249;86267183;86267183;86269061;86269061;86281543;86291370;86291784	+;+;+;+;+;+;+;+;+;+;+;+;+;+;+;+;+;+;+;+;+;+;+	8316	386	142	345	85	486	367	334	403	146	331	228	125	429	181	334	151	213	130
ENSMUSG00000097488.1	4732487G21Rik	chr12;chr12;chr12;chr12	86290761;86293072;86302119;86305721	86292833;86293275;86302219;86306006	-;-;-;-	2664	12	10	36	8	32	21	32	17	11	13	37	1	38	14	19	1	6	6
ENSMUSG00000113230.1	Gm48101	chr12	86347977	86348097	+	121	0	0	0	0	0	0	0	0	0	0	0	0	0	0	0	0	0	0
ENSMUSG00000021255.17	Esrrb	chr12;chr12;chr12;chr12;chr12;chr12;chr12;chr12;chr12;chr12;chr12;chr12;chr12;chr12;chr12;chr12;chr12;chr12;chr12;chr12;chr12;chr12;chr12;chr12;chr12;chr12;chr12;chr12;chr12;chr12;chr12;chr12;chr12;chr12;chr12;chr12;chr12	86361117;86421644;86421644;86421883;86470117;86470146;86470146;86470146;86470146;86488547;86488547;86488547;86488547;86488547;86504409;86505815;86505815;86505815;86505815;86505815;86505815;86506349;86506349;86506349;86506349;86506349;86506349;86509662;86514281;86514281;86514281;86514281;86514281;86518821;86518821;86518821;86518821	86361538;86421964;86421964;86421968;86470555;86470555;86470555;86470555;86470555;86488663;86488663;86488663;86488663;86488663;86504523;86505925;86505925;86505925;86505925;86505925;86505925;86506510;86506510;86506510;86506510;86506510;86506510;86509967;86514550;86514550;86514550;86515522;86514550;86519065;86519800;86521625;86521628	+;+;+;+;+;+;+;+;+;+;+;+;+;+;+;+;+;+;+;+;+;+;+;+;+;+;+;+;+;+;+;+;+;+;+;+;+	6047	167	47	106	35	189	109	86	163	38	58	58	42	1	21	0	20	13	15
ENSMUSG00000113369.1	Gm8504	chr12	86650573	86651662	+	1090	0	0	0	0	0	0	0	0	0	0	0	0	0	0	0	0	0	9
ENSMUSG00000098423.1	Gm27993	chr12	86651170	86651254	+	85	0	0	0	0	0	0	0	0	0	0	0	0	0	0	0	0	0	0
ENSMUSG00000075832.1	Gm22004	chr12	86655125	86655231	+	107	0	0	0	0	0	0	0	0	0	0	0	0	0	0	0	0	0	0
ENSMUSG00000021256.5	Vash1	chr12;chr12;chr12;chr12;chr12;chr12;chr12	86678700;86685384;86686966;86688212;86688902;86690858;86691836	86680326;86685472;86687022;86688286;86689283;86690970;86692091	+;+;+;+;+;+;+	2599	166	86	172	49	267	200	127	161	52	179	61	82	168	62	167	45	120	63
ENSMUSG00000021257.14	Angel1	chr12;chr12;chr12;chr12;chr12;chr12;chr12;chr12;chr12;chr12;chr12;chr12;chr12;chr12;chr12;chr12;chr12;chr12;chr12;chr12;chr12;chr12;chr12;chr12;chr12;chr12;chr12;chr12;chr12;chr12;chr12	86700502;86702195;86702313;86702355;86702439;86703157;86703157;86703157;86703157;86703157;86705267;86705267;86705267;86705267;86705267;86705855;86706100;86716570;86716916;86716916;86717715;86717715;86718346;86720230;86720230;86721311;86721311;86721841;86721841;86722845;86726330	86702441;86702441;86702441;86702441;86702441;86703320;86703320;86703320;86703320;86703320;86705336;86705336;86705336;86705336;86705336;86705964;86706169;86716642;86717026;86717026;86718186;86717841;86718360;86720663;86720663;86721380;86721380;86721939;86722067;86723420;86726460	-;-;-;-;-;-;-;-;-;-;-;-;-;-;-;-;-;-;-;-;-;-;-;-;-;-;-;-;-;-;-	4463	135	52	80	18	115	129	128	102	34	71	101	48	70	32	38	19	5	68
ENSMUSG00000091942.1	Gm17138	chr12	86714986	86715444	+	459	0	1	0	0	0	2	0	0	1	0	0	0	0	0	0	0	0	0
ENSMUSG00000059114.8	Lrrc74a	chr12;chr12;chr12;chr12;chr12;chr12;chr12;chr12;chr12;chr12;chr12;chr12;chr12;chr12;chr12;chr12;chr12;chr12;chr12;chr12;chr12;chr12;chr12;chr12;chr12;chr12;chr12;chr12;chr12;chr12;chr12;chr12;chr12;chr12;chr12;chr12;chr12;chr12;chr12;chr12;chr12;chr12;chr12;chr12;chr12;chr12;chr12;chr12;chr12;chr12;chr12	86734369;86734383;86734428;86736426;86736426;86736426;86737672;86737672;86737672;86740942;86740942;86740942;86741007;86741633;86741701;86741701;86741701;86745001;86745001;86745001;86745001;86745507;86745507;86745507;86745507;86748381;86748381;86748381;86748381;86749023;86749023;86749023;86749132;86754340;86754340;86754340;86754340;86758465;86758465;86758465;86761656;86761656;86761656;86762562;86762562;86762562;86762814;86762814;86763624;86763627;86763627	86734697;86734697;86734697;86736554;86736554;86736554;86737800;86737844;86737844;86741049;86741049;86741049;86741049;86741797;86741797;86741797;86741797;86745050;86745050;86745050;86745050;86745588;86745588;86745588;86745588;86748466;86748466;86748466;86748466;86749217;86749217;86749217;86749217;86754394;86754435;86754435;86754435;86758611;86758611;86758611;86761763;86761763;86761763;86762644;86762644;86762644;86762907;86762907;86763795;86763797;86763797	+;+;+;+;+;+;+;+;+;+;+;+;+;+;+;+;+;+;+;+;+;+;+;+;+;+;+;+;+;+;+;+;+;+;+;+;+;+;+;+;+;+;+;+;+;+;+;+;+;+;+	2019	0	0	0	0	0	0	0	0	0	0	0	0	0	0	0	0	0	4
ENSMUSG00000088403.1	Gm25888	chr12	86809957	86810258	+	302	0	0	0	0	0	5	0	0	0	0	6	0	0	0	0	0	0	0
ENSMUSG00000113555.1	Gm10095	chr12;chr12	86845778;86846404	86846196;86846467	-;-	483	6	0	0	0	1	6	1	1	1	21	2	4	0	2	0	0	0	0
ENSMUSG00000034168.7	Irf2bpl	chr12	86880701	86884798	-	4098	882	337	694	158	1038	826	676	794	263	1156	869	501	1178	538	860	537	589	430
ENSMUSG00000034157.12	Cipc	chr12;chr12;chr12;chr12;chr12;chr12;chr12;chr12;chr12;chr12;chr12;chr12;chr12;chr12;chr12;chr12;chr12;chr12;chr12;chr12;chr12;chr12;chr12;chr12;chr12;chr12;chr12;chr12;chr12;chr12;chr12;chr12;chr12;chr12;chr12;chr12;chr12;chr12;chr12;chr12;chr12;chr12;chr12	86947043;86947043;86947099;86947343;86947343;86947396;86947418;86947454;86947466;86947490;86947969;86952657;86952744;86952744;86952744;86952744;86952744;86952744;86952744;86952744;86952744;86952744;86959728;86959728;86959728;86959728;86960272;86960272;86960272;86960272;86960272;86960272;86960272;86960272;86960272;86960272;86961780;86961780;86961780;86961780;86961780;86961780;86961780	86947250;86947250;86947250;86947499;86947499;86947499;86947499;86947499;86947499;86947499;86948103;86952931;86952931;86952931;86953004;86953004;86952931;86953165;86953004;86952931;86952931;86952931;86959828;86959828;86959828;86959828;86960441;86960441;86960307;86960391;86960390;86960441;86960441;86960441;86960441;86960441;86961883;86962833;86965362;86965362;86961967;86962667;86963807	+;+;+;+;+;+;+;+;+;+;+;+;+;+;+;+;+;+;+;+;+;+;+;+;+;+;+;+;+;+;+;+;+;+;+;+;+;+;+;+;+;+;+	4863	1394	555	988	271	1267	1022	1020	1234	364	1234	618	358	1030	403	1017	599	511	375
ENSMUSG00000048483.6	Zdhhc22	chr12;chr12;chr12;chr12;chr12;chr12;chr12	86980763;86980764;86983236;86983381;86988151;86988151;86990393	86983646;86980845;86983835;86983646;86988676;86988690;86990430	-;-;-;-;-;-;-	3651	1202	460	674	141	808	699	320	409	136	599	459	325	463	181	304	119	103	173
ENSMUSG00000034145.14	Tmem63c	chr12;chr12;chr12;chr12;chr12;chr12;chr12;chr12;chr12;chr12;chr12;chr12;chr12;chr12;chr12;chr12;chr12;chr12;chr12;chr12;chr12;chr12;chr12;chr12;chr12;chr12;chr12;chr12;chr12;chr12;chr12;chr12;chr12;chr12;chr12;chr12;chr12;chr12;chr12;chr12;chr12;chr12;chr12;chr12;chr12;chr12;chr12;chr12;chr12;chr12;chr12;chr12;chr12;chr12;chr12;chr12;chr12;chr12;chr12;chr12;chr12;chr12;chr12;chr12;chr12;chr12;chr12;chr12;chr12;chr12;chr12;chr12;chr12;chr12;chr12;chr12;chr12;chr12;chr12;chr12;chr12;chr12;chr12;chr12;chr12;chr12;chr12;chr12;chr12;chr12;chr12;chr12;chr12;chr12;chr12;chr12;chr12;chr12;chr12;chr12;chr12;chr12;chr12;chr12	87021340;87026292;87026564;87026616;87038439;87038442;87052826;87052826;87052826;87052826;87052826;87055445;87056388;87056388;87056388;87056388;87056388;87057123;87057123;87057123;87057123;87057123;87057631;87057631;87057631;87057631;87057631;87061521;87061521;87061521;87061521;87065473;87065473;87065473;87065473;87066896;87066896;87066896;87066896;87069123;87069123;87069123;87069123;87071268;87071268;87071268;87071268;87071907;87071907;87071907;87071907;87072098;87072098;87072098;87072098;87072858;87072858;87072858;87072858;87075078;87075078;87075078;87075078;87075611;87075611;87075611;87075611;87076399;87076399;87076399;87076399;87077192;87077192;87077192;87077192;87077893;87077893;87077893;87077893;87081798;87081798;87081798;87081798;87082199;87082199;87082199;87082199;87082690;87082690;87082690;87082690;87084462;87084462;87084462;87084462;87086355;87086355;87086355;87086355;87086599;87089226;87089226;87089226;87089226	87021460;87026590;87026590;87026670;87038590;87038590;87052888;87052888;87052888;87052888;87052888;87055485;87056597;87056597;87056597;87056597;87056597;87057202;87057202;87057202;87057202;87057202;87057712;87057670;87057712;87057712;87057712;87061558;87061558;87061558;87061558;87065615;87065615;87065615;87065615;87066944;87066944;87066944;87066948;87069231;87069231;87069231;87069231;87071341;87071341;87071341;87071341;87071987;87071987;87071987;87071987;87072221;87072221;87072221;87072221;87072991;87072991;87072991;87072991;87075200;87075200;87075200;87075200;87075764;87075764;87075764;87075764;87076505;87076505;87076505;87076505;87077278;87077278;87077278;87077278;87077958;87077958;87077958;87077958;87081960;87081960;87081960;87081960;87082304;87082304;87082304;87082304;87082857;87082857;87082857;87082857;87084571;87084571;87084571;87084571;87086426;87086426;87086426;87086426;87086854;87090041;87090033;87090038;87090043	+;+;+;+;+;+;+;+;+;+;+;+;+;+;+;+;+;+;+;+;+;+;+;+;+;+;+;+;+;+;+;+;+;+;+;+;+;+;+;+;+;+;+;+;+;+;+;+;+;+;+;+;+;+;+;+;+;+;+;+;+;+;+;+;+;+;+;+;+;+;+;+;+;+;+;+;+;+;+;+;+;+;+;+;+;+;+;+;+;+;+;+;+;+;+;+;+;+;+;+;+;+;+;+	4089	300	98	217	82	237	216	129	152	58	190	208	122	243	108	253	119	41	65
ENSMUSG00000080443.1	Gm25847	chr12	87034766	87034861	+	96	0	0	0	0	0	1	0	0	0	0	0	0	0	0	0	0	0	0
ENSMUSG00000080868.1	Gm15745	chr12	87067477	87067591	+	115	0	0	0	0	0	0	0	0	0	0	0	0	1	0	0	0	0	8
ENSMUSG00000112966.1	Gm18499	chr12	87080656	87081676	-	1021	0	0	0	0	0	0	0	0	0	0	16	0	0	0	0	4	0	0
ENSMUSG00000021032.13	Ngb	chr12;chr12;chr12;chr12;chr12;chr12;chr12;chr12;chr12;chr12;chr12;chr12	87097531;87097531;87098025;87099984;87099996;87100146;87100689;87100689;87100689;87102172;87102172;87102172	87098546;87098546;87098546;87100115;87100115;87100240;87100800;87100800;87100800;87102539;87102350;87102522	-;-;-;-;-;-;-;-;-;-;-;-	1723	83	22	75	13	59	99	5	9	1	30	47	12	54	47	16	1	0	0
