## Supplementary File 4 for "Subcellular and regional localization of mRNA translation in midbrain dopamine neurons" (part 19 of 27)

Geneid	gene_name	Chr	Start	End	Strand	Length	PB012.S01.U25_S1	PB012.S02.U26_S2	PB012.S03.U27_S3	PB012.S04.U28_S4	PB012.S05.U29_S5	PB012.S06.U30_S6	PB012.S07.U31_S7	PB012.S08.U32_S8	PB012.S09.U33_S9	PB012.S13.U37_S13	PB012.S14.U38_S14	PB012.S15.U39_S15	PB012.S16.U40_S16	PB012.S17.U41_S17	PB012.S18.U42_S18	PB012.S19.U43_S19	PB012.S20.U44_S20	PB012.S21.U45_S21
ENSMUSG00000034126.5	Pomt2	chr12;chr12;chr12;chr12;chr12;chr12;chr12;chr12;chr12;chr12;chr12;chr12;chr12;chr12;chr12;chr12;chr12;chr12;chr12;chr12;chr12;chr12;chr12;chr12;chr12;chr12;chr12;chr12;chr12;chr12;chr12;chr12;chr12;chr12;chr12;chr12;chr12;chr12;chr12;chr12;chr12;chr12;chr12;chr12;chr12;chr12;chr12;chr12;chr12;chr12;chr12;chr12;chr12	87106861;87108804;87110004;87110004;87110302;87110302;87111337;87111337;87111524;87111879;87111879;87116531;87116531;87117385;87117385;87117939;87117939;87119018;87119572;87119572;87122842;87122842;87122842;87124812;87124812;87124812;87125113;87127302;87127302;87128953;87128953;87128953;87130289;87130289;87130289;87131672;87131672;87131672;87133360;87133360;87133360;87135495;87135495;87135495;87138003;87138003;87138003;87139644;87139644;87139644;87147171;87147171;87147171	87109293;87109293;87110118;87110118;87110442;87110442;87111583;87111442;87111583;87111950;87111950;87116607;87116607;87117476;87117476;87118090;87118090;87119650;87119650;87119650;87122911;87122911;87122911;87124862;87124878;87124878;87127411;87127411;87127411;87129035;87129035;87129035;87130395;87130395;87130395;87131831;87131831;87131831;87133468;87133468;87133468;87135603;87135603;87135603;87138107;87138107;87138107;87139728;87139728;87139728;87147968;87147474;87147902	-;-;-;-;-;-;-;-;-;-;-;-;-;-;-;-;-;-;-;-;-;-;-;-;-;-;-;-;-;-;-;-;-;-;-;-;-;-;-;-;-;-;-;-;-;-;-;-;-;-;-;-;-	7954	231	102	164	31	193	186	224	215	86	254	150	172	111	82	47	73	102	119
ENSMUSG00000021033.11	Gstz1	chr12;chr12;chr12;chr12;chr12;chr12;chr12;chr12;chr12;chr12;chr12;chr12;chr12;chr12;chr12;chr12;chr12;chr12;chr12;chr12;chr12;chr12;chr12;chr12;chr12;chr12;chr12;chr12;chr12;chr12;chr12;chr12;chr12;chr12;chr12;chr12;chr12	87147165;87147718;87147772;87153884;87155473;87157608;87157893;87157893;87157893;87157893;87159078;87159078;87159078;87159640;87159640;87159640;87159640;87160050;87160050;87160050;87160050;87161475;87161475;87161475;87161475;87162040;87162040;87162040;87162040;87162988;87162988;87162988;87162988;87163704;87163704;87163704;87163704	87147508;87147844;87147844;87156918;87155569;87157660;87157944;87157944;87157944;87157944;87159145;87159145;87159145;87159720;87159720;87159720;87159720;87160175;87160175;87160175;87160175;87161553;87161553;87161553;87161553;87162092;87162092;87162092;87162092;87163037;87163037;87163037;87163037;87163865;87164160;87164723;87164324	+;+;+;+;+;+;+;+;+;+;+;+;+;+;+;+;+;+;+;+;+;+;+;+;+;+;+;+;+;+;+;+;+;+;+;+;+	5088	305	110	206	63	290	239	219	199	65	322	148	147	357	123	188	105	86	78
ENSMUSG00000113918.1	Gm6566	chr12;chr12;chr12	87149475;87153039;87155331	87150333;87153194;87155486	-;-;-	1171	5	3	6	0	7	2	2	0	3	1	0	0	17	0	0	0	31	13
ENSMUSG00000034111.6	Tmed8	chr12;chr12;chr12;chr12;chr12;chr12	87166237;87174048;87174541;87176634;87181389;87200086	87172631;87174353;87174667;87176763;87181470;87200454	-;-;-;-;-;-	7409	799	241	465	157	636	746	395	408	124	560	319	161	1158	517	966	266	366	316
ENSMUSG00000090812.8	Samd15	chr12;chr12;chr12;chr12;chr12;chr12;chr12;chr12;chr12;chr12;chr12;chr12	87199723;87199767;87200543;87200750;87203038;87203038;87203038;87207909;87208700;87208700;87208700;87213353	87199796;87199796;87202036;87201943;87203136;87203136;87203136;87208069;87208948;87208858;87209180;87213541	+;+;+;+;+;+;+;+;+;+;+;+	2498	73	31	45	9	56	32	25	52	16	25	29	4	20	7	16	7	15	20
ENSMUSG00000072919.4	Noxred1	chr12;chr12;chr12;chr12;chr12;chr12;chr12;chr12;chr12;chr12;chr12;chr12;chr12;chr12;chr12;chr12;chr12;chr12;chr12	87221040;87221255;87223045;87223045;87224158;87224158;87224296;87224858;87224858;87224858;87226911;87226911;87226911;87233402;87233402;87233402;87236933;87237308;87238575	87221444;87221444;87223267;87223267;87224309;87224309;87224309;87225038;87225038;87225038;87227110;87227110;87227110;87233579;87233556;87233579;87237015;87237436;87238732	-;-;-;-;-;-;-;-;-;-;-;-;-;-;-;-;-;-;-	1709	9	2	5	3	4	2	3	5	4	0	0	6	8	0	0	0	0	0
ENSMUSG00000021038.17	Vipas39	chr12;chr12;chr12;chr12;chr12;chr12;chr12;chr12;chr12;chr12;chr12;chr12;chr12;chr12;chr12;chr12;chr12;chr12;chr12;chr12;chr12;chr12;chr12;chr12;chr12;chr12;chr12;chr12;chr12;chr12;chr12;chr12;chr12;chr12;chr12;chr12;chr12;chr12;chr12;chr12;chr12;chr12;chr12;chr12;chr12;chr12;chr12;chr12;chr12;chr12;chr12;chr12;chr12;chr12;chr12;chr12;chr12;chr12;chr12;chr12;chr12;chr12;chr12;chr12;chr12;chr12;chr12;chr12;chr12;chr12;chr12;chr12;chr12;chr12;chr12;chr12	87238868;87238873;87238875;87238875;87241237;87241237;87241237;87241237;87241937;87241937;87241937;87241937;87242486;87242486;87242486;87242486;87244455;87244455;87244455;87244840;87244840;87244840;87245879;87246129;87246129;87246129;87246819;87246819;87246819;87246819;87248530;87249388;87249388;87249388;87250477;87250477;87250477;87250477;87251716;87251716;87251716;87251716;87252635;87252635;87252635;87252635;87253166;87253166;87253166;87253166;87254230;87254230;87256485;87256485;87256485;87256485;87257415;87257415;87257415;87257415;87259081;87259081;87259081;87259081;87260632;87260632;87260632;87260632;87263905;87263905;87263905;87263905;87264096;87266152;87266152;87266152	87239836;87239836;87239836;87239836;87241341;87241341;87241341;87241341;87242026;87242026;87242026;87242026;87242572;87242572;87242572;87242719;87244544;87244544;87244544;87244881;87244881;87244881;87246263;87246263;87246263;87246263;87246850;87246894;87246894;87246894;87249461;87249461;87249461;87249461;87250504;87250504;87250504;87250504;87251818;87251818;87251818;87251818;87252668;87252668;87252668;87252668;87253258;87253258;87253258;87253258;87254286;87254286;87256549;87256549;87256549;87256549;87257453;87257453;87257453;87257453;87259221;87259221;87259221;87259221;87260734;87260734;87260734;87260734;87263997;87263997;87263997;87263997;87264244;87266253;87266209;87266256	-;-;-;-;-;-;-;-;-;-;-;-;-;-;-;-;-;-;-;-;-;-;-;-;-;-;-;-;-;-;-;-;-;-;-;-;-;-;-;-;-;-;-;-;-;-;-;-;-;-;-;-;-;-;-;-;-;-;-;-;-;-;-;-;-;-;-;-;-;-;-;-;-;-;-;-	3933	390	153	327	106	532	410	442	395	131	434	262	160	554	290	395	287	277	150
ENSMUSG00000021037.7	Ahsa1	chr12;chr12;chr12;chr12;chr12;chr12;chr12;chr12;chr12;chr12;chr12;chr12;chr12;chr12;chr12;chr12;chr12;chr12;chr12;chr12;chr12;chr12;chr12;chr12;chr12;chr12	87266479;87266698;87266710;87268155;87268155;87268222;87269302;87269875;87269875;87269875;87270337;87270337;87271339;87271339;87271339;87271339;87272572;87272572;87272572;87272572;87273123;87273123;87273447;87273447;87273591;87273591	87266658;87266921;87268961;87268345;87268345;87268345;87270454;87270454;87269957;87269957;87270454;87270454;87271427;87271427;87271427;87271427;87272700;87272699;87272700;87272649;87273224;87273224;87273498;87273498;87273998;87273979	+;+;+;+;+;+;+;+;+;+;+;+;+;+;+;+;+;+;+;+;+;+;+;+;+;+	4377	981	354	676	182	1064	1040	714	918	284	1464	977	810	1636	546	1020	466	351	445
ENSMUSG00000106561.1	Gm47293	chr12	87266858	87266933	+	76	0	0	0	0	0	0	0	0	0	0	0	0	0	0	0	0	0	0
ENSMUSG00000050671.12	Ism2	chr12;chr12;chr12;chr12;chr12;chr12;chr12;chr12;chr12;chr12;chr12;chr12;chr12;chr12;chr12	87278638;87279682;87282300;87282300;87282420;87282646;87282646;87282646;87285026;87285026;87285026;87286895;87286895;87286895;87299574	87280202;87280202;87282383;87282383;87282493;87282786;87282786;87282786;87285386;87285386;87285386;87287073;87287137;87287137;87299705	-;-;-;-;-;-;-;-;-;-;-;-;-;-;-	2600	0	0	0	0	1	1	0	0	0	1	0	1	2	0	3	0	0	9
ENSMUSG00000021036.10	Sptlc2	chr12;chr12;chr12;chr12;chr12;chr12;chr12;chr12;chr12;chr12;chr12;chr12;chr12;chr12;chr12;chr12;chr12;chr12;chr12;chr12;chr12;chr12;chr12;chr12;chr12;chr12;chr12;chr12;chr12	87305058;87308070;87309639;87312698;87312698;87312698;87314051;87314051;87314051;87328558;87336032;87336032;87341537;87341537;87342644;87342644;87346458;87346708;87346734;87350261;87350261;87355526;87355526;87356548;87356548;87368931;87368931;87388046;87388046	87310020;87310020;87310020;87312827;87312827;87312827;87314186;87314186;87314186;87328613;87336158;87336158;87341756;87341756;87343848;87342749;87346801;87346801;87346801;87350381;87350385;87355674;87355674;87356702;87356702;87369125;87369125;87388241;87388355	-;-;-;-;-;-;-;-;-;-;-;-;-;-;-;-;-;-;-;-;-;-;-;-;-;-;-;-;-	8115	745	310	430	168	628	473	456	457	125	641	323	246	659	289	535	157	431	277
ENSMUSG00000113648.1	Gm48806	chr12	87371992	87372315	+	324	0	0	0	0	2	1	0	0	0	0	0	0	0	0	0	0	0	6
ENSMUSG00000113767.1	Gm48873	chr12;chr12;chr12	87394444;87395194;87395488	87394657;87395305;87395548	+;+;+	387	0	0	0	0	0	0	0	0	0	0	0	0	0	0	0	0	0	3
ENSMUSG00000114103.1	Gm8557	chr12	87420511	87420985	+	475	1	0	2	1	0	0	1	0	0	1	5	1	0	0	0	0	0	0
ENSMUSG00000079036.10	Alkbh1	chr12;chr12;chr12;chr12;chr12;chr12;chr12;chr12;chr12;chr12;chr12;chr12;chr12;chr12;chr12;chr12;chr12;chr12;chr12;chr12;chr12;chr12;chr12;chr12;chr12;chr12;chr12;chr12;chr12;chr12;chr12;chr12;chr12;chr12;chr12;chr12;chr12;chr12;chr12;chr12;chr12;chr12;chr12;chr12;chr12;chr12;chr12;chr12;chr12;chr12;chr12	87425840;87426169;87428077;87428077;87428080;87428810;87429121;87431400;87431400;87431400;87431400;87431400;87431400;87431430;87433246;87433257;87434119;87434119;87434119;87434119;87434119;87434119;87434119;87438397;87438397;87438397;87438397;87438397;87438397;87438397;87438397;87440306;87440306;87440306;87440306;87440306;87440306;87440306;87441271;87441643;87441643;87441643;87442683;87443511;87443642;87443642;87443642;87443642;87443642;87443642;87443642	87429437;87429270;87429270;87429270;87429270;87429270;87429270;87431536;87431593;87431593;87431538;87431538;87431593;87431593;87434209;87434209;87434209;87434209;87434209;87434209;87434209;87434209;87434209;87438559;87438559;87438559;87438559;87438559;87438559;87438559;87438559;87440414;87440414;87440414;87440414;87440414;87440414;87440414;87441343;87441726;87441780;87441780;87444017;87443918;87443839;87443833;87443828;87443836;87443828;87443826;87443839	-;-;-;-;-;-;-;-;-;-;-;-;-;-;-;-;-;-;-;-;-;-;-;-;-;-;-;-;-;-;-;-;-;-;-;-;-;-;-;-;-;-;-;-;-;-;-;-;-;-;-	6574	150	67	69	31	163	95	76	111	20	113	70	88	61	64	49	47	22	35
ENSMUSG00000105428.1	Mir3068	chr12	87437679	87437757	-	79	0	0	0	0	0	0	0	0	0	0	0	0	0	0	0	0	0	0
ENSMUSG00000064938.1	Gm50450	chr12	87437682	87437817	-	136	0	0	0	0	0	0	0	0	0	0	0	0	0	0	0	0	0	0
ENSMUSG00000100306.1	Gm29362	chr12	87437684	87437816	-	133	0	0	0	0	0	0	0	0	0	0	0	0	0	0	0	0	0	0
ENSMUSG00000021040.15	Slirp	chr12;chr12;chr12;chr12;chr12;chr12;chr12;chr12;chr12;chr12;chr12;chr12;chr12;chr12;chr12	87443896;87443912;87443936;87443946;87447564;87447564;87447564;87447564;87449293;87449293;87449293;87449300;87449804;87449804;87449804	87444026;87444026;87444026;87444026;87447622;87447622;87447598;87447622;87449400;87449920;87449400;87449400;87449924;87449904;87452206	+;+;+;+;+;+;+;+;+;+;+;+;+;+;+	3104	57	29	29	9	73	61	31	41	28	110	105	44	50	56	91	28	6	6
ENSMUSG00000021039.9	Snw1	chr12;chr12;chr12;chr12;chr12;chr12;chr12;chr12;chr12;chr12;chr12;chr12;chr12;chr12;chr12;chr12	87449075;87449910;87450806;87452582;87453858;87455590;87456852;87458893;87459421;87460407;87461665;87461862;87464550;87468610;87471791;87472248	87454157;87450716;87450969;87452699;87453954;87455731;87456968;87458958;87459490;87460511;87461771;87461957;87464711;87468763;87472269;87472274	-;-;-;-;-;-;-;-;-;-;-;-;-;-;-;-	6586	562	207	444	120	567	530	519	640	244	931	589	480	779	326	526	340	272	365
ENSMUSG00000112943.1	Gm18983	chr12	87480108	87482836	+	2729	0	0	0	0	0	0	0	0	0	0	0	3	0	0	0	0	0	3
ENSMUSG00000113372.1	Gm18624	chr12	87485143	87485800	+	658	0	0	0	0	0	0	0	0	0	0	0	0	0	0	0	0	0	1
ENSMUSG00000113805.1	Gm5788	chr12	87494721	87495155	+	435	0	0	0	0	0	0	0	0	0	0	0	0	0	0	0	0	0	0
ENSMUSG00000113323.1	Gm18625	chr12	87496093	87496363	+	271	0	0	0	0	0	0	0	0	0	0	0	0	0	0	0	0	0	0
ENSMUSG00000113614.1	Gm49362	chr12	87507772	87508264	+	493	0	0	0	0	0	0	0	0	0	0	0	0	0	0	0	0	0	0
ENSMUSG00000079034.2	Gm8300	chr12;chr12	87514316;87516584	87514505;87518266	+;+	1873	0	0	0	0	0	0	0	0	0	0	0	0	0	0	0	0	0	4
ENSMUSG00000114187.1	Gm18626	chr12;chr12	87518272;87519727	87518536;87520870	+;+	1409	0	0	0	0	0	0	0	0	0	0	0	0	3	0	0	0	0	0
ENSMUSG00000113474.1	Gm48110	chr12	87537905	87538304	+	400	0	0	0	0	0	0	1	0	0	0	1	0	0	0	0	0	0	0
ENSMUSG00000113803.1	Gm18615	chr12;chr12	87541202;87542540	87541520;87543251	-;-	1031	0	0	0	0	0	0	0	0	0	0	0	0	0	0	0	0	0	0
ENSMUSG00000096576.2	Oog1	chr12;chr12;chr12;chr12;chr12;chr12;chr12;chr12;chr12;chr12	87602688;87602695;87602717;87605966;87605966;87606791;87606791;87606791;87608001;87608001	87602767;87602767;87602767;87606276;87606276;87607366;87607366;87608850;87608841;87608837	+;+;+;+;+;+;+;+;+;+	2451	0	0	0	0	0	0	0	0	0	0	0	0	0	0	0	0	0	0
ENSMUSG00000092019.4	Gm4027	chr12;chr12	87618869;87621295	87619057;87622955	+;+	1850	0	0	0	0	0	0	0	0	0	0	0	0	0	0	0	0	0	0
ENSMUSG00000114059.1	Gm48153	chr12	87629993	87630401	+	409	0	0	0	0	0	0	1	0	0	0	0	0	0	0	0	0	0	0
ENSMUSG00000113206.1	Gm3742	chr12;chr12	87633281;87642374	87633602;87643442	-;-	1391	0	0	0	0	0	0	0	0	0	0	0	0	0	0	0	0	0	0
ENSMUSG00000113489.1	Gm16381	chr12	87644118	87644620	-	503	0	0	0	0	0	0	0	0	0	0	0	0	0	0	0	0	0	0
ENSMUSG00000113912.1	Gm21937	chr12	87759158	87759375	+	218	0	0	0	0	0	0	0	0	0	0	0	0	0	0	0	0	0	0
ENSMUSG00000118500.1	AC211878.1	chr12	87761121	87761442	+	322	0	0	0	0	0	0	0	0	0	0	0	0	0	0	0	0	0	0
ENSMUSG00000114074.1	Gm48150	chr12	87763959	87764316	-	358	0	0	0	0	0	0	0	0	0	0	0	0	0	0	0	0	0	0
ENSMUSG00000113280.1	Gm21559	chr12	87765449	87766303	-	855	14	4	6	2	12	8	0	4	0	59	8	18	2	1	0	13	23	23
ENSMUSG00000113129.1	Gm21569	chr12;chr12	87767802;87771588	87769470;87771954	-;-	2036	0	0	0	0	0	0	0	0	0	0	6	0	0	0	0	0	0	0
ENSMUSG00000095724.1	Gm21319	chr12;chr12	87772425;87775567	87774098;87775755	-;-	1863	0	0	0	0	0	0	0	0	0	0	6	0	0	0	0	0	0	0
ENSMUSG00000112949.1	Gm21939	chr12	87781143	87783915	+	2773	0	0	0	0	0	0	0	0	0	0	0	2	0	0	0	0	0	4
ENSMUSG00000114101.1	Gm48152	chr12	87786283	87786943	+	661	0	0	0	0	0	0	0	0	0	0	0	0	0	0	0	0	0	0
ENSMUSG00000113201.1	Gm21936	chr12	87795512	87795946	+	435	0	0	0	0	0	0	0	0	0	0	0	0	0	0	0	1	0	0
ENSMUSG00000113815.1	Gm48149	chr12	87796883	87797144	+	262	0	0	0	0	0	0	0	0	0	0	0	0	0	0	0	0	0	0
ENSMUSG00000113127.1	Gm48154	chr12	87808537	87809024	+	488	0	0	0	0	0	0	0	0	0	0	0	0	0	0	0	0	0	0
ENSMUSG00000079031.1	BB287469	chr12;chr12	87816577;87819016	87816766;87820676	+;+	1851	0	0	0	0	0	0	0	0	0	0	0	0	0	0	0	0	0	0
ENSMUSG00000113991.1	Gm48151	chr12	87827710	87828118	+	409	0	0	0	0	0	0	0	1	0	0	0	0	0	0	0	0	0	0
ENSMUSG00000113685.1	Gm21038	chr12;chr12	87831002;87840101	87831322;87841162	-;-	1383	0	0	0	0	0	0	0	0	0	0	0	3	0	0	0	0	0	0
ENSMUSG00000113951.1	Gm2001	chr12	87841837	87842339	-	503	0	0	0	0	0	0	0	0	0	0	0	0	0	0	0	0	0	0
ENSMUSG00000113011.1	Gm1995	chr12	87861366	87863967	+	2602	0	0	0	0	0	0	0	0	0	0	2	6	0	0	0	0	0	23
ENSMUSG00000113286.1	Gm18627	chr12;chr12	87865785;87866844	87866442;87868203	+;+	2018	0	0	0	0	0	0	0	0	0	0	0	1	0	0	0	0	0	0
ENSMUSG00000072905.5	Gm2016	chr12;chr12	87874072;87876285	87874262;87877859	+;+	1766	0	0	0	0	0	0	0	0	0	0	0	0	0	0	0	0	48	0
ENSMUSG00000113025.1	Gm49363	chr12	87889167	87889640	+	474	0	0	0	0	0	0	0	0	0	0	0	0	0	0	0	2	0	0
ENSMUSG00000113971.1	Gm2022	chr12	87895370	87895804	+	435	0	0	0	0	0	0	0	0	0	0	0	0	0	0	0	0	0	0
ENSMUSG00000113452.1	Gm18616	chr12;chr12	87910965;87913278	87912096;87913545	-;-	1400	0	0	0	0	0	0	0	0	0	0	0	0	0	0	0	0	0	0
ENSMUSG00000096619.1	Gm2035	chr12	87919423	87919857	-	435	0	0	0	0	0	0	0	0	0	0	0	0	0	0	0	0	0	0
ENSMUSG00000113748.1	Gm18628	chr12	87927534	87928008	+	475	0	0	0	0	0	0	0	0	0	0	0	0	0	0	0	0	0	0
ENSMUSG00000096276.9	Gm2042	chr12;chr12;chr12;chr12;chr12;chr12;chr12;chr12;chr12;chr12;chr12;chr12;chr12;chr12;chr12;chr12;chr12;chr12;chr12;chr12;chr12;chr12;chr12;chr12;chr12;chr12;chr12;chr12;chr12;chr12;chr12;chr12;chr12	87954080;87954132;87954214;87954428;87954475;87954479;87954502;87954502;87954503;87954548;87955403;87956563;87957801;87957801;87957801;87957801;87957801;87957801;87957801;87957801;87958625;87958625;87958625;87958625;87958625;87958625;87958625;87958628;87958628;87958628;87959832;87959832;87959832	87954179;87954179;87954582;87954582;87954582;87954582;87954582;87954582;87954582;87954582;87955585;87956613;87958111;87958111;87958111;87958111;87958111;87958111;87958111;87958111;87958845;87958772;87960672;87958772;87959200;87958720;87959202;87958885;87959053;87958643;87960391;87960327;87960683	+;+;+;+;+;+;+;+;+;+;+;+;+;+;+;+;+;+;+;+;+;+;+;+;+;+;+;+;+;+;+;+;+	3073	0	0	0	0	0	0	0	0	0	0	0	0	0	0	0	5	23	5
ENSMUSG00000113103.1	Gm48389	chr12	87973529	87973757	+	229	0	0	0	0	0	0	0	0	0	0	0	0	0	0	0	0	1	0
ENSMUSG00000113481.1	Gm48388	chr12	87980012	87980224	+	213	0	0	0	0	0	0	0	0	0	0	0	0	0	0	0	0	0	0
ENSMUSG00000113854.1	Gm2099	chr12;chr12	87985619;87988194	87988959;87988605	+;+	3341	0	0	0	0	0	0	0	0	0	0	0	0	1	0	0	3	0	0
ENSMUSG00000113533.1	Gm46992	chr12;chr12	87991489;87993640	87991809;87994707	-;-	1389	0	0	0	0	0	0	0	0	0	0	0	0	0	0	0	0	0	0
ENSMUSG00000096049.1	Gm2075	chr12	88011848	88012282	+	435	0	0	0	0	0	0	0	0	0	0	0	0	0	0	0	0	0	0
ENSMUSG00000096803.1	Gm6803	chr12	88018337	88018771	-	435	0	0	0	0	0	0	0	0	0	0	0	0	0	0	0	0	0	0
ENSMUSG00000095717.1	Gm2056	chr12	88027004	88027438	+	435	0	0	0	0	0	0	0	0	0	0	0	0	0	0	0	0	0	0
ENSMUSG00000114109.1	Gm18629	chr12;chr12	88028811;88029544	88029480;88029757	+;+	884	0	0	0	0	0	0	0	0	0	0	0	7	0	0	0	0	0	0
ENSMUSG00000113658.1	Gm46993	chr12	88036540	88036798	-	259	0	0	0	0	0	0	0	0	0	0	0	0	0	0	0	0	0	15
ENSMUSG00000113401.1	Gm18247	chr12;chr12	88040682;88041449	88040781;88041949	+;+	601	0	0	0	0	0	0	0	0	0	0	0	0	0	0	0	0	0	0
ENSMUSG00000113180.1	Gm46998	chr12	88044383	88044712	-	330	0	0	0	0	0	0	0	0	0	0	6	0	0	0	0	0	0	0
ENSMUSG00000113089.1	Gm46997	chr12	88046286	88046502	-	217	0	0	0	0	0	0	0	0	0	0	0	0	0	0	0	0	0	0
ENSMUSG00000113838.1	Gm46994	chr12	88058081	88058299	+	219	0	0	0	0	0	1	0	0	0	0	0	1	1	0	0	0	2	0
ENSMUSG00000113720.1	Gm46995	chr12;chr12	88059093;88061154	88060144;88061479	+;+	1378	0	0	0	0	0	0	0	0	0	0	0	0	0	0	0	0	0	0
ENSMUSG00000113938.1	Gm46996	chr12	88064368	88064775	-	408	0	0	0	0	0	0	0	0	0	1	9	0	0	0	0	0	0	0
ENSMUSG00000113419.1	Gm5789	chr12	88066543	88067407	+	865	0	0	0	0	0	0	0	0	0	0	0	1	0	0	0	0	0	16
ENSMUSG00000113783.1	Gm18617	chr12	88072937	88073195	-	259	0	0	0	0	0	0	0	0	0	0	0	0	0	0	0	0	0	0
ENSMUSG00000114075.1	Gm16368	chr12	88083697	88084131	+	435	0	0	0	0	0	0	0	0	0	0	1	0	0	0	0	0	0	0
ENSMUSG00000106721.1	Gm5442	chr12;chr12	88085311;88086032	88085971;88087404	+;+	2034	0	0	0	0	0	0	0	0	0	0	0	0	0	0	0	0	0	0
ENSMUSG00000071207.4	Gm8587	chr12	88089134	88089976	+	843	1	0	2	0	2	0	1	1	0	7	0	5	1	3	6	0	0	0
ENSMUSG00000114108.1	Gm48459	chr12	88108000	88108356	+	357	0	0	0	0	0	0	0	0	0	0	0	0	0	0	0	0	0	0
ENSMUSG00000113677.1	Gm48487	chr12	88110840	88111161	-	322	0	0	0	0	0	0	0	0	0	0	0	0	0	0	0	2	0	0
ENSMUSG00000113374.1	Gm33654	chr12	88112927	88113141	-	215	0	0	0	0	0	0	0	0	0	0	0	0	0	0	0	0	0	0
ENSMUSG00000113187.1	Gm5955	chr12	88124666	88124884	+	219	0	0	0	0	0	0	0	0	0	0	2	0	0	0	0	0	0	0
ENSMUSG00000113400.1	Gm8605	chr12;chr12	88125689;88127741	88126731;88128067	+;+	1370	0	0	0	0	0	0	0	0	0	0	0	0	0	0	0	0	1	0
ENSMUSG00000113083.1	Gm48513	chr12	88130947	88131351	-	405	0	0	0	0	0	0	0	0	0	0	0	0	0	0	0	0	0	0
ENSMUSG00000113348.1	Gm8607	chr12	88139363	88139793	-	431	0	0	0	0	0	0	0	0	0	0	0	0	0	0	0	0	0	0
ENSMUSG00000114060.1	Gm18630	chr12;chr12	88153674;88155120	88153938;88156251	+;+	1397	0	0	0	0	0	0	0	0	0	0	0	0	0	0	0	0	0	0
ENSMUSG00000066027.7	Gm10436	chr12;chr12;chr12;chr12;chr12;chr12;chr12;chr12;chr12;chr12;chr12;chr12;chr12;chr12;chr12;chr12;chr12;chr12;chr12;chr12;chr12;chr12;chr12;chr12;chr12	88175589;88175597;88175597;88175599;88177074;88177074;88177257;88177429;88177433;88177502;88178163;88178163;88178163;88178163;88178163;88179662;88180762;88180762;88181740;88181740;88181740;88181740;88181740;88181740;88181740	88177649;88176439;88176439;88176439;88177649;88177649;88177649;88177649;88177649;88177649;88178473;88178473;88178473;88178473;88178473;88179712;88180944;88180944;88181796;88181774;88181804;88182108;88181894;88181820;88181819	-;-;-;-;-;-;-;-;-;-;-;-;-;-;-;-;-;-;-;-;-;-;-;-;-	2975	0	0	0	0	0	0	0	0	0	0	0	0	0	0	0	2	0	0
ENSMUSG00000114191.1	Gm18631	chr12;chr12	88220556;88222290	88221270;88222617	+;+	1043	0	0	0	0	0	0	0	0	0	0	0	4	0	0	0	0	13	0
ENSMUSG00000113793.1	Gm48553	chr12	88225537	88225944	-	408	0	0	0	0	0	0	0	0	0	0	0	0	0	0	0	0	0	0
ENSMUSG00000113564.1	Gm48560	chr12	88248544	88248705	-	162	0	0	0	0	0	0	0	0	0	0	0	2	0	0	0	0	0	0
ENSMUSG00000095799.1	Gm8332	chr12	88249666	88250100	-	435	0	0	0	0	0	0	0	0	0	0	0	0	0	0	0	0	0	0
ENSMUSG00000113801.1	Gm18618	chr12	88258913	88259385	-	473	0	0	0	0	0	0	0	0	0	0	0	0	0	0	0	0	0	0
ENSMUSG00000114145.1	Gm48561	chr12	88270365	88270614	-	250	0	0	0	0	0	0	0	0	0	0	0	0	0	0	0	0	0	0
ENSMUSG00000079029.2	Gm5662	chr12;chr12	88270640;88274310	88272288;88274500	-;-	1840	0	0	0	0	0	0	0	0	0	0	6	0	0	0	0	0	0	0
ENSMUSG00000113133.1	Gm21039	chr12;chr12	88280358;88282113	88281711;88282770	-;-	2012	0	0	0	0	0	0	0	0	0	0	0	0	0	0	0	3	0	0
ENSMUSG00000094635.2	Gm7104	chr12	88284538	88287069	-	2532	0	0	0	0	0	0	0	0	0	0	13	0	0	0	0	0	15	0
ENSMUSG00000112979.1	Gm8634	chr12;chr12	88302813;88304871	88303860;88305189	+;+	1367	0	0	0	0	0	0	0	0	0	0	0	0	0	0	0	0	0	1
ENSMUSG00000114020.1	Gm48564	chr12	88308040	88308447	-	408	0	0	0	0	0	0	0	0	0	0	0	0	0	0	0	0	0	10
ENSMUSG00000113829.1	Gm18619	chr12	88317528	88318674	-	1147	0	0	0	0	0	0	0	0	0	0	0	0	0	0	0	0	0	0
ENSMUSG00000093847.2	Gm5039	chr12;chr12;chr12	88320122;88321047;88323841	88321791;88321481;88324026	-;-;-	1856	0	0	0	0	0	0	0	0	0	0	0	0	0	0	0	2	0	8
ENSMUSG00000113583.1	Gm10264	chr12	88329254	88329682	+	429	0	0	0	0	0	0	0	0	0	0	0	0	0	0	0	0	0	7
ENSMUSG00000113942.1	Gm18632	chr12	88331039	88333125	+	2087	0	0	0	0	0	0	0	0	0	0	0	0	0	0	0	0	0	12
ENSMUSG00000113617.1	Gm8655	chr12	88334624	88335475	+	852	11	1	5	0	4	13	5	1	6	15	7	19	27	4	5	0	12	7
ENSMUSG00000113376.1	Gm48572	chr12	88338439	88338820	+	382	0	0	0	0	0	0	0	0	0	0	0	0	0	0	0	0	0	0
ENSMUSG00000113490.1	Gm18620	chr12;chr12	88339911;88340649	88340108;88340774	-;-	324	0	0	0	0	0	0	0	0	0	0	0	0	0	0	0	0	0	3
ENSMUSG00000118658.1	CT485612.1	chr12;chr12	88340892;88341914	88341011;88341959	-;-	166	0	0	0	0	0	0	0	0	0	0	0	0	0	0	0	0	0	0
ENSMUSG00000113826.1	Gm48577	chr12	88342539	88342689	-	151	0	0	0	0	0	0	0	0	0	0	0	0	0	0	0	0	0	0
ENSMUSG00000113861.1	Gm6190	chr12	88353313	88354686	-	1374	53	23	35	11	68	35	22	28	22	23	8	8	37	6	14	2	7	26
ENSMUSG00000113903.1	Gm5655	chr12	88359357	88360257	-	901	0	0	8	0	4	0	0	2	2	0	0	0	0	0	6	0	0	0
ENSMUSG00000021044.15	Adck1	chr12;chr12;chr12;chr12;chr12;chr12;chr12;chr12;chr12;chr12;chr12;chr12;chr12;chr12;chr12;chr12;chr12;chr12;chr12;chr12;chr12;chr12;chr12;chr12;chr12;chr12;chr12;chr12;chr12;chr12;chr12;chr12;chr12;chr12;chr12;chr12;chr12;chr12;chr12;chr12;chr12;chr12;chr12	88360554;88360648;88360815;88360889;88368335;88368335;88368335;88368335;88371695;88371695;88371695;88401973;88401973;88401973;88420296;88431021;88431021;88431021;88431021;88441083;88441083;88441083;88441083;88446641;88446641;88446641;88446641;88455479;88455479;88455479;88455479;88456737;88456737;88456737;88456737;88459010;88459010;88459010;88459010;88461015;88461015;88461015;88461015	88360595;88360783;88360972;88360972;88371390;88368480;88368480;88368480;88371778;88371778;88371778;88402176;88402176;88402176;88420477;88431179;88431179;88431179;88431179;88441241;88441241;88441241;88441241;88446757;88446757;88446757;88446757;88455628;88455628;88455628;88455628;88456934;88456934;88456934;88456934;88459203;88459203;88459203;88459203;88461724;88461718;88461720;88461719	+;+;+;+;+;+;+;+;+;+;+;+;+;+;+;+;+;+;+;+;+;+;+;+;+;+;+;+;+;+;+;+;+;+;+;+;+;+;+;+;+;+;+	5549	256	89	223	37	321	222	211	226	57	274	350	124	228	132	176	188	134	128
ENSMUSG00000113434.1	3200001D21Rik	chr12;chr12;chr12	88365314;88368526;88376850	88366876;88368771;88377323	-;-;-	2283	2	0	0	0	0	0	0	0	0	0	0	0	0	0	0	0	0	0
ENSMUSG00000113087.1	4930473H19Rik	chr12;chr12;chr12;chr12;chr12	88434113;88440851;88441027;88442181;88442181	88434864;88441178;88441235;88442219;88442254	-;-;-;-;-	1211	2	0	0	0	0	0	0	0	0	0	0	7	0	0	0	0	0	8
ENSMUSG00000113578.1	Gm48642	chr12	88503768	88504209	+	442	0	0	0	0	0	0	0	0	0	0	0	0	0	0	0	0	0	23
ENSMUSG00000113213.1	Gm19540	chr12;chr12;chr12;chr12	88588616;88589351;88589978;88590386	88588796;88589791;88590113;88590437	-;-;-;-	810	0	0	0	0	0	0	0	0	0	0	0	0	0	0	0	0	0	0
ENSMUSG00000113538.1	Gm48665	chr12;chr12;chr12	88629764;88631523;88631821	88631000;88631650;88631878	-;-;-	1423	0	0	0	0	0	0	0	0	0	0	2	3	0	0	0	0	0	17
ENSMUSG00000114001.1	Gm48664	chr12;chr12;chr12;chr12	88631356;88705326;88706305;88706538	88631387;88705424;88706459;88706819	+;+;+;+	568	0	0	0	0	0	0	0	0	0	0	1	0	0	0	0	0	0	0
ENSMUSG00000113997.1	1700040E09Rik	chr12;chr12	88632269;88665032	88632506;88665399	+;+	606	0	0	0	0	0	0	0	0	0	0	0	5	0	0	0	6	0	2
ENSMUSG00000066392.12	Nrxn3	chr12;chr12;chr12;chr12;chr12;chr12;chr12;chr12;chr12;chr12;chr12;chr12;chr12;chr12;chr12;chr12;chr12;chr12;chr12;chr12;chr12;chr12;chr12;chr12;chr12;chr12;chr12;chr12;chr12;chr12;chr12;chr12;chr12;chr12;chr12;chr12;chr12;chr12;chr12;chr12;chr12;chr12;chr12;chr12;chr12;chr12;chr12;chr12;chr12;chr12;chr12;chr12;chr12;chr12;chr12;chr12;chr12;chr12;chr12;chr12;chr12;chr12;chr12;chr12;chr12;chr12;chr12;chr12;chr12;chr12;chr12;chr12;chr12;chr12;chr12;chr12;chr12;chr12;chr12;chr12;chr12;chr12;chr12;chr12;chr12;chr12;chr12;chr12;chr12;chr12;chr12;chr12;chr12;chr12;chr12;chr12;chr12;chr12;chr12;chr12;chr12;chr12;chr12;chr12;chr12;chr12;chr12;chr12;chr12;chr12;chr12;chr12;chr12;chr12;chr12;chr12;chr12;chr12;chr12;chr12;chr12;chr12;chr12;chr12;chr12;chr12;chr12;chr12;chr12;chr12;chr12;chr12;chr12;chr12;chr12;chr12;chr12;chr12	88722876;88722888;88722986;88723109;88725009;88725681;88794504;88794504;88794504;88794504;88794504;88794504;88795439;88832553;88832553;88832553;88832553;88832553;88850279;88850279;88850279;88850279;88850279;88853105;88953390;88953399;88954811;89187022;89187022;89187022;89187022;89187022;89187022;89193046;89193046;89193046;89193046;89193046;89193106;89254674;89254674;89254674;89254674;89254674;89254674;89260138;89260138;89260138;89260138;89260138;89260138;89348246;89348246;89348246;89348246;89348246;89354453;89354453;89354453;89354453;89503018;89503018;89503018;89503018;89503018;89510325;89510325;89510325;89510325;89510325;89511916;89511916;89511916;89511916;89511916;89512939;89512939;89512939;89512939;89512939;89517906;89517906;89517906;89532891;89532891;89532891;89532891;89532891;89812408;89812483;89812483;89976347;89976347;89976347;89976347;89976347;89976347;89976347;89976347;90168920;90168920;90168920;90168920;90168920;90168920;90168920;90168920;90199147;90199147;90199147;90199147;90199147;90204511;90204511;90204511;90204511;90204511;90204511;90204511;90204511;90283572;90283572;90283572;90283572;90283572;90283572;90283572;90283572;90321936;90321936;90331485;90331485;90331485;90331788;90331788;90332109;90332109;90332109	88723186;88723186;88723186;88723186;88725069;88725730;88795893;88795115;88794981;88795893;88795893;88795893;88795893;88832570;88832570;88832570;88832570;88832570;88850312;88850308;88850308;88850849;88850308;88853243;88953616;88953616;88954911;89187323;89187319;89187323;89187323;89187323;89187323;89193207;89193207;89193207;89193207;89193207;89193207;89255112;89255112;89255112;89255112;89255112;89255112;89260521;89260521;89260521;89260521;89260521;89261571;89348449;89348449;89348449;89348449;89348449;89354479;89354479;89354479;89354479;89503137;89503137;89503137;89503137;89503137;89510706;89510706;89510706;89510706;89510706;89512106;89512106;89512106;89512106;89512106;89513112;89513112;89513112;89513112;89513112;89517932;89517932;89517932;89533010;89533010;89533010;89533010;89533010;89813640;89813640;89813640;89976528;89976528;89976528;89976528;89976528;89976528;89976528;89976528;90169091;90169091;90169091;90169091;90169091;90169091;90169091;90169091;90199236;90199236;90199236;90199236;90199236;90204818;90204818;90204818;90204818;90204818;90204818;90204818;90204818;90283659;90283659;90283650;90283650;90283650;90283650;90283650;90283659;90322641;90322641;90332928;90332897;90332878;90333443;90334935;90332899;90332410;90333060	+;+;+;+;+;+;+;+;+;+;+;+;+;+;+;+;+;+;+;+;+;+;+;+;+;+;+;+;+;+;+;+;+;+;+;+;+;+;+;+;+;+;+;+;+;+;+;+;+;+;+;+;+;+;+;+;+;+;+;+;+;+;+;+;+;+;+;+;+;+;+;+;+;+;+;+;+;+;+;+;+;+;+;+;+;+;+;+;+;+;+;+;+;+;+;+;+;+;+;+;+;+;+;+;+;+;+;+;+;+;+;+;+;+;+;+;+;+;+;+;+;+;+;+;+;+;+;+;+;+;+;+;+;+;+;+;+;+	12680	4693	1862	3232	669	4038	3048	2588	3173	967	8457	4219	3401	9868	4320	7062	2823	3828	2309
ENSMUSG00000103136.1	Gm37980	chr12	89253452	89255361	-	1910	0	0	0	0	0	0	0	0	0	0	0	0	0	0	0	1	0	0
ENSMUSG00000098757.1	Gm27313	chr12	89298442	89298583	-	142	0	0	0	0	0	0	0	0	0	0	0	0	0	0	0	0	0	0
ENSMUSG00000080680.1	Gm23989	chr12	89431336	89431401	+	66	0	0	0	0	0	0	0	0	0	0	0	0	0	4	0	0	0	0
ENSMUSG00000114153.1	Gm48692	chr12	89655723	89658101	+	2379	7	0	4	0	12	0	13	0	8	0	16	8	0	4	0	14	0	36
ENSMUSG00000113055.1	Gm48700	chr12	90068099	90072373	+	4275	0	0	0	0	0	0	1	0	0	0	6	6	0	1	0	0	8	12
ENSMUSG00000113884.1	Gm2270	chr12;chr12	90364252;90367233	90364602;90367678	+;+	797	0	0	0	0	0	0	0	0	0	0	0	0	0	0	0	0	0	0
ENSMUSG00000113539.1	Gm47684	chr12;chr12	90393903;90398246	90394058;90398662	-;-	573	0	0	4	0	0	0	0	0	0	0	0	0	0	0	0	0	0	0
ENSMUSG00000113001.1	Gm40538	chr12;chr12;chr12;chr12	90399667;90400264;90407755;90408748	90399951;90400395;90407838;90408824	-;-;-;-	578	0	0	0	0	0	0	0	0	0	0	4	0	0	0	0	0	0	0
ENSMUSG00000113023.1	Gm47686	chr12	90491625	90492109	+	485	0	0	0	0	0	0	0	0	0	0	0	0	0	0	0	0	0	0
ENSMUSG00000114032.1	Gm2139	chr12	90587571	90588645	-	1075	0	0	0	0	0	0	0	0	0	0	0	0	0	0	0	0	4	4
ENSMUSG00000007682.6	Dio2	chr12;chr12	90724552;90738063	90729990;90738438	-;-	5815	747	338	582	125	769	476	543	756	164	112	92	77	32	18	8	9	89	23
ENSMUSG00000097157.2	Gm26512	chr12;chr12;chr12;chr12;chr12;chr12;chr12;chr12;chr12;chr12;chr12;chr12;chr12	90738201;90738219;90744905;90744906;90744906;90745108;90745108;90745108;90747191;90748021;90791145;90868574;90869161	90738300;90738300;90745020;90745020;90745020;90745261;90745261;90745261;90747635;90750693;90791243;90868630;90869235	+;+;+;+;+;+;+;+;+;+;+;+;+	3719	48	12	17	3	32	15	13	10	1	0	2	1	0	0	0	4	32	20
ENSMUSG00000097071.2	4930544I03Rik	chr12;chr12;chr12;chr12;chr12;chr12;chr12	90753208;90841287;90855970;90925348;90956537;90969590;90969590	90753900;90841436;90856091;90925479;90956647;90969798;90969768	-;-;-;-;-;-;-	1417	10	2	1	0	0	1	0	0	0	0	1	1	0	0	0	0	0	0
ENSMUSG00000064548.1	n-R5s65	chr12	90801619	90801735	+	117	0	0	0	0	0	0	0	0	0	0	1	0	1	0	0	2	1	2
ENSMUSG00000089439.1	Gm23195	chr12	90815197	90815325	+	129	0	0	0	0	0	0	0	0	0	0	0	0	0	0	0	0	0	0
ENSMUSG00000113806.1	Gm47688	chr12	90938235	90938382	-	148	0	0	0	0	0	0	0	0	0	0	0	0	0	0	0	0	0	0
ENSMUSG00000113747.1	1700105G05Rik	chr12;chr12	90969949;90971330	90970170;90971518	+;+	411	0	0	0	0	0	0	0	0	0	0	0	0	0	0	0	12	0	0
ENSMUSG00000084566.1	Gm26477	chr12	90981225	90981547	+	323	0	0	0	0	0	1	0	0	0	0	0	9	0	0	0	0	0	0
ENSMUSG00000061533.16	Cep128	chr12;chr12;chr12;chr12;chr12;chr12;chr12;chr12;chr12;chr12;chr12;chr12;chr12;chr12;chr12;chr12;chr12;chr12;chr12;chr12;chr12;chr12;chr12;chr12;chr12;chr12;chr12;chr12;chr12;chr12;chr12;chr12;chr12;chr12;chr12;chr12;chr12;chr12;chr12;chr12;chr12;chr12;chr12;chr12;chr12;chr12;chr12;chr12;chr12;chr12;chr12;chr12;chr12;chr12;chr12;chr12;chr12;chr12;chr12;chr12;chr12;chr12;chr12;chr12;chr12;chr12;chr12;chr12;chr12;chr12;chr12;chr12;chr12;chr12;chr12;chr12;chr12;chr12;chr12;chr12;chr12;chr12;chr12;chr12;chr12;chr12;chr12;chr12;chr12;chr12;chr12;chr12;chr12;chr12;chr12;chr12;chr12;chr12;chr12;chr12;chr12;chr12;chr12;chr12;chr12;chr12;chr12;chr12;chr12;chr12;chr12	90998492;90998492;90999340;90999342;90999342;90999565;91008833;91008833;91008833;91008833;91008833;91008833;91009563;91009563;91019292;91019292;91019292;91019292;91019292;91019292;91022400;91022400;91022400;91022400;91022400;91022400;91022400;91030045;91030045;91063142;91063142;91063142;91063142;91063142;91063276;91083674;91083674;91083674;91083674;91159066;91183664;91183664;91213565;91213565;91213697;91230795;91230795;91230795;91234044;91234044;91234044;91255575;91255575;91259986;91259986;91259986;91266736;91266736;91289393;91289489;91294034;91294034;91296203;91296203;91298991;91298991;91317091;91325515;91325515;91325515;91333251;91333251;91333251;91338239;91339059;91339059;91339059;91340061;91347526;91347526;91347526;91347526;91348750;91348750;91348750;91348750;91362880;91364360;91364360;91364360;91364360;91366343;91366343;91366343;91366343;91366343;91370062;91370062;91370062;91370081;91370081;91381648;91381648;91381648;91381648;91381648;91384234;91384234;91384234;91384234;91384234	90999659;90999659;90999659;90999659;90999659;90999659;91008935;91008935;91008935;91008935;91008935;91008935;91009626;91009626;91019405;91019405;91019405;91019405;91019405;91019405;91022477;91022477;91022477;91022477;91022477;91022477;91022477;91030078;91030078;91063165;91063165;91063165;91063165;91063165;91063411;91083723;91083723;91083723;91083723;91159140;91183772;91183719;91213757;91213757;91213757;91230854;91230854;91230854;91234220;91234220;91234220;91255739;91255739;91260048;91260636;91260636;91267086;91266933;91289640;91289640;91294166;91294166;91296277;91296277;91299077;91299077;91319994;91325631;91325631;91325631;91333323;91333323;91333323;91339150;91339081;91339150;91339150;91343628;91347641;91347641;91347641;91347641;91348876;91348876;91348876;91348876;91364446;91364446;91364446;91364446;91364446;91366504;91366504;91366504;91366504;91366504;91370196;91370196;91370196;91370196;91370196;91381788;91381788;91381788;91381788;91381788;91384353;91384409;91384359;91384409;91384409	-;-;-;-;-;-;-;-;-;-;-;-;-;-;-;-;-;-;-;-;-;-;-;-;-;-;-;-;-;-;-;-;-;-;-;-;-;-;-;-;-;-;-;-;-;-;-;-;-;-;-;-;-;-;-;-;-;-;-;-;-;-;-;-;-;-;-;-;-;-;-;-;-;-;-;-;-;-;-;-;-;-;-;-;-;-;-;-;-;-;-;-;-;-;-;-;-;-;-;-;-;-;-;-;-;-;-;-;-;-;-	14093	123	68	105	20	166	100	165	242	52	28	39	46	75	41	44	37	11	28
ENSMUSG00000085004.2	5430427M07Rik	chr12;chr12;chr12;chr12;chr12;chr12	91045848;91050369;91050369;91052891;91055899;91079788	91045966;91050467;91050467;91052957;91056636;91079907	+;+;+;+;+;+	1143	0	0	0	0	0	0	0	0	0	0	0	0	0	0	0	0	0	0
ENSMUSG00000106091.1	Gm44370	chr12	91123252	91123363	+	112	0	0	0	0	0	0	0	0	0	0	0	0	0	0	0	0	0	25
ENSMUSG00000114086.1	Gm18968	chr12	91142787	91143648	+	862	0	0	0	0	0	0	0	0	0	0	0	0	0	0	0	0	0	0
ENSMUSG00000113983.1	Gm47742	chr12	91159861	91160273	+	413	2	0	2	0	3	0	5	0	1	1	0	0	0	1	9	0	0	0
ENSMUSG00000113239.1	Gm18388	chr12	91323669	91324225	+	557	0	0	0	0	0	0	0	0	0	0	0	0	0	0	0	0	0	0
ENSMUSG00000020963.15	Tshr	chr12;chr12;chr12;chr12;chr12;chr12;chr12;chr12;chr12;chr12;chr12;chr12;chr12;chr12;chr12;chr12;chr12;chr12;chr12;chr12;chr12;chr12;chr12;chr12;chr12;chr12;chr12;chr12;chr12;chr12;chr12;chr12;chr12;chr12	91384563;91384566;91385840;91387282;91400994;91401000;91493304;91493304;91493304;91497724;91497724;91497724;91502126;91502126;91502126;91505270;91505270;91505270;91507721;91507721;91507721;91511926;91511926;91511926;91519268;91519268;91519268;91521980;91533889;91533889;91537171;91538066;91539267;91549315	91384898;91384898;91386048;91387381;91401254;91401254;91493375;91493375;91493375;91497798;91497798;91497798;91502200;91502200;91502200;91505344;91505344;91505344;91507798;91507798;91507798;91511994;91511994;91511994;91519345;91519345;91519345;91522541;91534077;91534077;91540509;91538411;91539556;91549808	+;+;+;+;+;+;+;+;+;+;+;+;+;+;+;+;+;+;+;+;+;+;+;+;+;+;+;+;+;+;+;+;+;+	6012	0	0	0	0	6	2	3	4	1	0	9	10	0	2	0	4	10	10
ENSMUSG00000099750.1	Gm18827	chr12	91482053	91482842	+	790	1	0	0	0	0	0	0	0	0	0	1	1	0	0	0	0	0	0
ENSMUSG00000020962.14	Gtf2a1	chr12;chr12;chr12;chr12;chr12;chr12;chr12;chr12;chr12;chr12;chr12;chr12;chr12;chr12;chr12;chr12;chr12;chr12;chr12;chr12	91555262;91558688;91562909;91562909;91567540;91567540;91568137;91568137;91569763;91569763;91572566;91572566;91575584;91575584;91586625;91586700;91586700;91589535;91589535;91590386	91559851;91559851;91562998;91562998;91567860;91567860;91568270;91568270;91569838;91569838;91572633;91572633;91575791;91575791;91586801;91586801;91586801;91589639;91590009;91590487	-;-;-;-;-;-;-;-;-;-;-;-;-;-;-;-;-;-;-;-	6241	1187	363	666	167	948	846	745	850	304	569	262	227	564	199	417	146	212	227
ENSMUSG00000080365.1	Gm25776	chr12	91573430	91573572	-	143	1	0	0	0	0	2	1	0	3	0	5	1	0	0	2	5	0	11
ENSMUSG00000113943.1	Gm47804	chr12;chr12;chr12;chr12	91615896;91616225;91617007;91617624	91616116;91616284;91617117;91617677	-;-;-;-	446	0	0	0	0	0	0	0	0	0	0	0	0	0	0	0	0	0	0
ENSMUSG00000020961.15	Ston2	chr12;chr12;chr12;chr12;chr12;chr12;chr12;chr12;chr12;chr12;chr12;chr12;chr12;chr12;chr12;chr12;chr12;chr12;chr12;chr12;chr12;chr12;chr12;chr12;chr12;chr12;chr12	91633009;91641543;91641721;91647232;91647232;91703413;91713927;91713927;91713927;91714082;91735054;91740471;91740471;91740471;91740471;91743606;91743606;91743606;91743606;91743618;91745983;91770591;91778999;91785801;91786127;91786952;91788081	91639805;91641923;91641923;91649070;91649070;91703796;91713974;91714124;91714124;91714124;91735468;91740746;91740746;91740746;91740746;91743878;91743878;91743855;91743878;91743878;91746084;91771170;91779137;91786315;91786436;91787072;91788387	-;-;-;-;-;-;-;-;-;-;-;-;-;-;-;-;-;-;-;-;-;-;-;-;-;-;-	12448	733	300	509	141	613	705	620	756	239	92	178	123	445	90	436	26	113	112
ENSMUSG00000090722.8	Gm8378	chr12;chr12;chr12;chr12;chr12;chr12	91674812;91682578;91682578;91685955;91685955;91685955	91675214;91685042;91683545;91686113;91686068;91686113	-;-;-;-;-;-	3027	0	1	0	1	2	2	2	0	0	8	1	17	0	4	10	1	0	0
ENSMUSG00000086689.1	Gm16876	chr12;chr12;chr12;chr12	91684665;91685829;91686455;91693332	91684817;91685958;91686672;91693590	+;+;+;+	760	0	0	0	0	0	0	0	0	0	0	0	0	0	0	0	2	8	0
ENSMUSG00000077096.1	Gm22015	chr12	91791610	91791674	-	65	0	0	0	0	0	0	0	0	0	0	0	0	0	0	0	0	0	0
ENSMUSG00000020964.14	Sel1l	chr12;chr12;chr12;chr12;chr12;chr12;chr12;chr12;chr12;chr12;chr12;chr12;chr12;chr12;chr12;chr12;chr12;chr12;chr12;chr12;chr12;chr12;chr12;chr12;chr12;chr12;chr12;chr12;chr12;chr12;chr12;chr12;chr12;chr12;chr12;chr12;chr12;chr12;chr12;chr12;chr12;chr12;chr12;chr12;chr12;chr12;chr12;chr12;chr12;chr12;chr12;chr12;chr12;chr12;chr12;chr12;chr12;chr12;chr12;chr12;chr12;chr12;chr12;chr12;chr12;chr12;chr12;chr12;chr12;chr12;chr12;chr12;chr12;chr12;chr12;chr12;chr12;chr12;chr12;chr12;chr12;chr12;chr12;chr12;chr12;chr12;chr12;chr12;chr12;chr12;chr12;chr12;chr12;chr12;chr12;chr12;chr12;chr12;chr12;chr12;chr12;chr12;chr12;chr12;chr12;chr12;chr12;chr12;chr12;chr12;chr12;chr12;chr12;chr12;chr12	91806043;91806043;91806065;91806621;91808643;91811877;91811877;91811877;91811877;91811915;91813832;91813832;91813832;91813832;91813832;91814619;91814619;91814619;91814974;91814974;91814974;91814974;91815504;91815766;91815766;91815766;91815766;91816221;91816221;91816221;91816221;91816221;91817282;91817282;91817282;91817282;91817282;91818219;91818219;91818219;91818219;91818219;91819981;91820042;91820042;91820042;91820042;91823534;91823534;91823534;91823534;91823534;91824820;91824820;91824820;91824820;91824820;91824878;91825297;91825297;91825297;91825297;91825297;91825297;91826505;91826505;91826505;91826505;91826505;91826505;91826652;91826652;91826652;91826652;91826652;91826652;91830687;91830687;91830687;91830687;91830687;91830687;91831569;91831569;91831569;91831569;91831569;91831569;91831767;91832175;91833055;91833055;91833055;91833205;91841458;91841638;91841638;91841638;91841638;91841638;91841638;91843226;91843226;91843226;91843226;91843226;91843226;91843226;91848959;91848959;91848959;91848959;91848959;91848959;91848959	91810053;91810053;91806353;91810053;91810053;91812005;91812005;91812005;91812005;91812005;91814693;91814004;91814004;91813960;91814004;91814693;91814693;91814693;91815139;91815139;91815139;91815139;91815914;91815914;91815914;91815914;91815914;91816308;91816308;91816308;91816308;91816308;91817344;91817344;91817344;91817344;91817344;91818248;91818296;91818296;91818296;91818296;91820110;91820110;91820110;91820110;91820110;91823590;91823590;91823590;91823590;91823590;91824974;91824974;91824974;91824974;91824974;91824974;91825378;91825378;91825378;91825378;91825378;91825378;91826564;91826564;91826564;91826564;91826564;91826564;91826705;91826705;91826705;91826705;91826705;91826705;91830849;91830849;91830849;91830849;91830849;91830849;91831932;91831674;91831674;91831674;91831674;91831674;91831784;91833222;91833222;91833222;91833222;91833222;91841854;91841854;91841854;91841854;91841854;91841854;91841854;91843263;91843263;91843263;91843263;91843263;91843263;91843263;91849140;91849139;91849130;91849130;91849129;91849157;91849157	-;-;-;-;-;-;-;-;-;-;-;-;-;-;-;-;-;-;-;-;-;-;-;-;-;-;-;-;-;-;-;-;-;-;-;-;-;-;-;-;-;-;-;-;-;-;-;-;-;-;-;-;-;-;-;-;-;-;-;-;-;-;-;-;-;-;-;-;-;-;-;-;-;-;-;-;-;-;-;-;-;-;-;-;-;-;-;-;-;-;-;-;-;-;-;-;-;-;-;-;-;-;-;-;-;-;-;-;-;-;-;-;-;-;-	8555	3726	1383	2468	680	3283	3052	2399	2581	943	2955	2132	1544	3995	1719	2678	1188	1235	964
ENSMUSG00000113721.1	Gm21051	chr12	91870143	91871830	-	1688	0	0	0	0	0	0	0	0	0	0	17	8	0	0	0	0	0	0
ENSMUSG00000113676.1	Gm18621	chr12	91872965	91873643	-	679	0	0	0	0	0	0	0	0	0	0	8	0	0	0	0	0	1	0
ENSMUSG00000066389.1	Rpl31-ps1	chr12	91890896	91891273	-	378	12	4	10	1	8	4	7	18	20	1	0	5	0	0	0	10	0	0
ENSMUSG00000098159.1	Gm21614	chr12;chr12	91968399;91969512	91969337;91969577	-;-	1005	0	0	0	1	0	0	0	0	0	0	0	0	0	0	0	0	0	0
ENSMUSG00000112953.1	Gm47984	chr12	92008604	92009175	-	572	0	0	0	0	0	0	0	0	0	0	0	0	0	0	0	0	0	1
ENSMUSG00000113236.1	Gm40548	chr12;chr12	92010419;92011827	92010477;92012411	+;+	644	0	0	0	0	0	0	0	2	0	0	0	0	0	0	0	0	0	0
ENSMUSG00000113643.1	Gm40598	chr12	92160893	92161439	-	547	0	1	0	0	0	1	0	0	0	0	0	0	0	0	0	0	0	0
ENSMUSG00000114085.1	Gm6841	chr12	92219377	92219974	+	598	0	0	0	0	0	0	0	0	0	0	0	0	0	0	0	0	0	0
ENSMUSG00000113499.1	Gm18500	chr12	92473142	92473961	-	820	0	0	0	0	0	0	0	0	0	0	0	2	0	0	0	0	0	0
ENSMUSG00000113194.1	Gm47998	chr12	92997765	92998151	-	387	0	0	0	0	0	0	0	0	0	0	0	3	0	0	0	0	0	0
ENSMUSG00000113164.1	4930559C10Rik	chr12;chr12;chr12;chr12	93416458;93429345;93430351;93444714	93416754;93429449;93430487;93444823	-;-;-;-	649	0	0	0	0	0	0	0	0	0	0	4	0	0	0	0	0	0	0
ENSMUSG00000112982.1	Gm21007	chr12	93716420	93716745	+	326	0	0	0	0	0	0	0	0	0	0	0	0	0	0	0	0	0	0
ENSMUSG00000065303.1	Gm23249	chr12	93746502	93746662	+	161	0	0	0	0	0	0	0	0	0	0	0	0	0	0	0	0	0	0
ENSMUSG00000098931.1	Mir8099-2	chr12	93927338	93927464	+	127	0	0	0	0	0	0	0	0	0	0	0	0	0	0	0	0	0	0
ENSMUSG00000094935.2	Gm9726	chr12	93927993	93928670	-	678	24	13	28	3	34	51	24	33	8	40	13	33	44	11	28	5	58	1
ENSMUSG00000113818.1	Gm7119	chr12	94001287	94001981	-	695	0	0	0	0	0	0	0	0	0	0	0	13	0	0	0	0	0	6
ENSMUSG00000113215.1	Gm18749	chr12	94059010	94059701	-	692	0	0	0	0	0	0	0	0	0	0	0	22	0	0	0	0	0	0
ENSMUSG00000113414.1	Gm18504	chr12	94757575	94758503	+	929	0	0	0	0	0	0	0	0	0	0	0	0	0	0	0	0	0	0
ENSMUSG00000113139.1	Gm48011	chr12	94814075	94814481	-	407	0	0	0	0	0	0	0	0	0	0	0	0	0	0	0	0	0	0
ENSMUSG00000114132.1	Gm4808	chr12	94914480	94915682	-	1203	0	0	0	0	0	0	0	0	0	0	0	9	0	0	0	0	0	0
ENSMUSG00000112262.1	Gm48013	chr12	95324907	95325319	+	413	0	0	0	0	0	0	0	0	0	0	0	0	0	0	0	0	0	0
ENSMUSG00000064972.1	Gm26055	chr12	95378845	95378951	-	107	0	0	0	0	0	0	0	0	0	0	0	0	0	0	0	0	0	0
ENSMUSG00000064412.1	Gm22246	chr12	95619818	95619924	+	107	0	0	0	0	0	0	2	0	0	0	0	0	0	0	0	0	0	1
ENSMUSG00000112769.1	Rpl17-ps2	chr12	95684196	95684727	+	532	0	0	0	0	0	0	0	0	0	0	0	0	0	0	0	0	0	0
ENSMUSG00000047414.6	Flrt2	chr12;chr12;chr12;chr12	95692226;95695357;95778507;95778507	95692615;95695978;95781107;95785215	+;+;+;+	7721	669	254	434	112	592	552	588	497	160	210	238	166	596	232	319	97	112	78
ENSMUSG00000112756.1	Gm48014	chr12	95724956	95726255	+	1300	17	0	0	0	0	0	0	0	0	0	0	16	0	0	0	1	0	0
ENSMUSG00000112067.1	Gm48015	chr12	95734110	95735409	+	1300	0	2	0	0	0	0	0	0	0	0	0	0	0	0	0	0	0	1
ENSMUSG00000059695.4	1700019M22Rik	chr12	96046767	96047120	-	354	0	0	0	0	0	0	0	0	0	0	0	0	0	0	0	0	0	0
ENSMUSG00000112024.1	Gm47394	chr12	96229152	96229363	-	212	0	0	0	0	0	0	0	0	0	0	7	0	0	0	0	0	0	0
ENSMUSG00000084568.1	Gm26480	chr12	96255941	96256237	-	297	0	0	0	0	0	0	0	0	0	0	2	0	0	0	0	0	0	0
ENSMUSG00000112658.1	Gm47395	chr12	96292422	96293214	+	793	0	0	0	0	0	0	0	0	0	0	0	0	0	0	0	0	0	0
ENSMUSG00000112040.1	Gm47396	chr12;chr12	96662314;96663149	96662447;96663247	+;+	233	0	0	0	0	0	0	0	0	0	0	0	0	0	0	0	0	0	1
ENSMUSG00000043483.4	Gm6863	chr12	96922423	96923058	-	636	1264	497	911	283	1447	1328	1030	1276	418	1985	2131	1430	1988	785	1330	485	677	463
ENSMUSG00000112635.1	Gm47397	chr12;chr12	97098706;97102395	97099095;97102464	-;-	460	0	0	0	0	0	0	0	0	0	0	0	0	0	0	0	0	0	16
ENSMUSG00000112598.1	Gm40552	chr12;chr12	97312849;97315094	97313346;97315853	+;+	1258	0	0	0	0	0	0	0	0	0	0	0	2	0	0	0	4	0	0
ENSMUSG00000088448.1	Gm23558	chr12	97371034	97371113	-	80	0	0	0	0	0	0	0	0	0	0	0	0	0	0	0	0	0	0
ENSMUSG00000112590.1	Gm5186	chr12	97564149	97565068	-	920	0	0	0	0	0	0	0	0	0	0	0	0	0	0	0	0	0	0
ENSMUSG00000112584.1	Gm2398	chr12	97663447	97664329	+	883	0	0	0	0	0	0	0	0	0	0	0	0	0	0	0	0	0	7
ENSMUSG00000112004.1	Gm8785	chr12	97677055	97677541	-	487	0	0	0	0	0	0	0	0	0	0	0	5	0	0	0	11	0	0
ENSMUSG00000112524.1	Gm35274	chr12;chr12;chr12	97735441;97739042;97740148	97735836;97739194;97740244	-;-;-	646	0	0	0	0	0	0	0	0	0	0	0	0	0	0	0	0	0	0
ENSMUSG00000112661.1	Gm6869	chr12	97844383	97845116	+	734	0	0	0	0	0	0	0	0	0	0	0	0	0	0	0	0	0	0
ENSMUSG00000111885.1	Gm35326	chr12;chr12	97869779;97872477	97870775;97872520	-;-	1041	0	0	0	0	0	0	0	0	0	0	0	0	0	0	0	0	3	0
ENSMUSG00000112812.1	Gm47415	chr12;chr12;chr12;chr12;chr12;chr12;chr12	98076355;98076358;98078130;98083880;98094144;98108270;98108270	98078829;98077897;98078231;98083985;98094713;98108561;98108567	-;-;-;-;-;-;-	3449	0	0	0	0	0	0	0	0	0	0	0	6	0	0	0	0	0	0
ENSMUSG00000112086.1	Gm35412	chr12	98099357	98100355	-	999	0	0	0	0	0	0	0	0	0	0	0	0	0	0	0	0	26	12
ENSMUSG00000021003.10	Galc	chr12;chr12;chr12;chr12;chr12;chr12;chr12;chr12;chr12;chr12;chr12;chr12;chr12;chr12;chr12;chr12;chr12;chr12;chr12;chr12;chr12;chr12;chr12;chr12;chr12;chr12;chr12;chr12;chr12;chr12;chr12;chr12;chr12;chr12;chr12;chr12;chr12;chr12;chr12;chr12;chr12;chr12;chr12;chr12;chr12;chr12;chr12;chr12;chr12;chr12;chr12;chr12;chr12;chr12;chr12;chr12	98202294;98203796;98207394;98207394;98207453;98208711;98208711;98208711;98212982;98212982;98212982;98214333;98214333;98214333;98216251;98216251;98216251;98216442;98220002;98222600;98222600;98222600;98227168;98227168;98227168;98231416;98231416;98231416;98233238;98234242;98234242;98234242;98239570;98242642;98242642;98242642;98243426;98246254;98246254;98246254;98252010;98252010;98252010;98254165;98254165;98254165;98255195;98256627;98256627;98256627;98256872;98256872;98256872;98257974;98259135;98259135	98204087;98204087;98207470;98207470;98207470;98208874;98208874;98208874;98213159;98213159;98213159;98214483;98214483;98214483;98216337;98216337;98216337;98216528;98220427;98222689;98222689;98222689;98227295;98227295;98227295;98231540;98231540;98231540;98237008;98234397;98234397;98234397;98242772;98242772;98242772;98242772;98243465;98246292;98246292;98246292;98252149;98252149;98252149;98254278;98254278;98254278;98259347;98256690;98256690;98256690;98256940;98256940;98256940;98258783;98259298;98259459	-;-;-;-;-;-;-;-;-;-;-;-;-;-;-;-;-;-;-;-;-;-;-;-;-;-;-;-;-;-;-;-;-;-;-;-;-;-;-;-;-;-;-;-;-;-;-;-;-;-;-;-;-;-;-;-	14879	377	135	254	59	371	275	363	386	126	225	301	239	264	93	188	143	74	109
ENSMUSG00000112860.1	Gm47439	chr12	98259060	98260307	+	1248	0	0	0	0	8	2	0	1	0	0	8	0	0	0	0	0	0	5
ENSMUSG00000021886.7	Gpr65	chr12;chr12	98268635;98274656	98268714;98276644	+;+	2069	0	0	0	1	0	1	5	14	2	0	11	0	0	0	0	0	0	16
ENSMUSG00000112510.1	Gm47566	chr12;chr12;chr12;chr12	98274732;98275028;98275381;98279465	98274892;98275215;98275542;98279661	-;-;-;-	708	0	0	0	0	0	0	0	0	0	0	0	0	0	0	0	0	0	0
ENSMUSG00000112895.1	Gm47567	chr12	98277517	98281040	+	3524	0	0	0	0	0	0	0	0	0	0	4	0	0	0	0	0	0	50
ENSMUSG00000033854.10	Kcnk10	chr12;chr12;chr12;chr12;chr12;chr12;chr12;chr12;chr12;chr12;chr12;chr12;chr12;chr12;chr12;chr12;chr12;chr12;chr12;chr12;chr12;chr12;chr12;chr12	98429437;98433830;98436192;98436192;98440592;98440592;98456719;98489797;98489905;98489905;98489905;98496193;98496193;98496193;98496193;98518498;98518498;98518498;98518498;98529180;98531935;98574157;98575041;98577786	98435427;98435427;98436334;98436334;98440778;98440778;98456905;98490065;98490065;98490065;98490065;98496310;98496310;98496310;98496310;98518832;98518832;98518832;98518832;98529427;98532062;98574712;98575127;98578310	-;-;-;-;-;-;-;-;-;-;-;-;-;-;-;-;-;-;-;-;-;-;-;-	8774	271	74	174	53	279	239	85	105	35	113	92	66	89	14	22	5	15	72
ENSMUSG00000113927.1	5330409N07Rik	chr12	98444817	98448334	-	3518	0	0	0	0	0	0	0	0	0	0	21	0	0	0	0	0	0	0
ENSMUSG00000113613.1	Gm40893	chr12;chr12;chr12	98523844;98524279;98525318	98524058;98524305;98526583	+;+;+	1508	5	5	0	0	7	0	0	4	0	0	0	2	0	0	2	0	1	1
ENSMUSG00000113849.1	Gm47346	chr12	98582364	98585976	-	3613	0	0	0	0	0	0	0	0	0	0	6	7	0	0	0	0	1	0
ENSMUSG00000089351.1	Gm25486	chr12	98599033	98599095	+	63	0	0	0	0	0	0	0	0	0	0	0	0	0	0	0	0	0	0
ENSMUSG00000021007.14	Spata7	chr12;chr12;chr12;chr12;chr12;chr12;chr12;chr12;chr12;chr12;chr12;chr12;chr12;chr12;chr12;chr12;chr12;chr12;chr12;chr12;chr12;chr12;chr12;chr12;chr12;chr12;chr12;chr12;chr12;chr12;chr12;chr12;chr12;chr12;chr12;chr12;chr12;chr12;chr12;chr12;chr12;chr12;chr12;chr12;chr12	98628157;98628162;98628167;98628167;98628190;98628197;98629970;98631963;98631963;98631963;98631963;98631963;98633010;98634224;98634224;98634224;98637566;98637566;98637566;98637566;98648349;98648349;98648349;98658213;98658213;98659550;98659550;98661972;98661972;98661972;98663165;98663165;98663165;98663645;98664228;98664228;98664228;98668832;98668832;98668832;98668832;98669102;98669102;98669102;98669102	98628334;98628334;98630359;98628334;98628334;98628334;98632743;98632755;98632037;98632037;98632037;98632037;98634923;98634319;98634319;98634319;98637613;98637613;98638902;98637613;98648482;98648482;98648482;98658646;98658646;98659616;98659616;98662087;98662087;98662087;98663218;98663218;98663218;98664305;98664305;98664305;98664305;98668889;98668889;98668889;98668889;98669278;98669812;98669815;98669815	+;+;+;+;+;+;+;+;+;+;+;+;+;+;+;+;+;+;+;+;+;+;+;+;+;+;+;+;+;+;+;+;+;+;+;+;+;+;+;+;+;+;+;+;+	10088	193	47	118	27	174	142	126	148	46	172	172	139	139	71	179	60	50	140
ENSMUSG00000113656.1	Gm47370	chr12	98642225	98644053	+	1829	4	0	6	0	3	1	3	7	0	0	0	0	0	0	0	0	36	0
ENSMUSG00000112990.1	Gm47372	chr12	98648938	98652481	-	3544	3	5	14	2	6	0	4	8	0	0	0	1	0	0	0	0	2	13
ENSMUSG00000021009.15	Ptpn21	chr12;chr12;chr12;chr12;chr12;chr12;chr12;chr12;chr12;chr12;chr12;chr12;chr12;chr12;chr12;chr12;chr12;chr12;chr12;chr12;chr12;chr12;chr12;chr12;chr12;chr12;chr12;chr12;chr12;chr12;chr12;chr12;chr12;chr12;chr12;chr12;chr12;chr12;chr12;chr12;chr12;chr12;chr12;chr12;chr12;chr12;chr12;chr12;chr12;chr12;chr12;chr12;chr12;chr12;chr12;chr12;chr12;chr12;chr12;chr12;chr12;chr12;chr12;chr12;chr12;chr12;chr12;chr12;chr12;chr12;chr12;chr12;chr12;chr12;chr12;chr12;chr12;chr12;chr12;chr12;chr12;chr12;chr12;chr12;chr12;chr12;chr12;chr12;chr12;chr12;chr12;chr12;chr12;chr12;chr12	98676741;98676742;98676742;98678479;98678483;98679276;98679276;98679276;98679276;98679276;98679957;98679957;98679957;98679957;98679957;98680361;98680361;98680361;98680361;98680361;98682519;98682519;98682519;98682519;98682519;98683478;98683478;98683478;98683478;98683582;98688190;98688190;98688190;98688190;98689409;98692872;98692872;98692872;98692872;98693557;98693557;98693557;98693557;98693557;98698831;98698831;98698831;98698831;98698831;98699959;98699959;98699959;98699959;98699959;98704142;98704142;98704142;98704142;98704142;98705093;98705093;98705093;98705093;98705093;98708805;98708805;98708805;98708805;98708805;98709536;98709536;98709536;98709536;98709536;98710800;98710800;98710800;98710800;98710800;98713390;98715024;98715024;98715024;98715024;98715024;98733474;98733474;98733474;98733474;98733474;98733474;98734470;98734470;98735033;98737365	98678678;98678678;98678678;98678678;98678678;98679436;98679436;98679436;98679436;98679436;98680191;98680191;98680191;98680191;98680191;98680489;98680489;98680489;98680489;98680489;98682554;98682740;98682740;98682740;98682740;98683615;98683615;98683750;98683615;98683615;98689628;98689628;98689628;98689628;98689628;98692956;98692956;98692956;98692956;98693617;98693617;98693617;98693617;98693617;98698910;98698910;98698910;98698910;98698910;98700046;98700046;98700046;98700046;98700046;98704230;98704230;98704230;98704230;98704230;98705180;98705180;98705180;98705180;98705180;98708875;98708875;98708875;98708875;98708875;98709603;98709603;98709603;98709603;98709603;98710897;98710897;98710897;98710897;98710897;98715193;98715193;98715193;98715193;98715193;98715193;98733834;98733834;98733813;98733913;98733834;98733834;98734645;98734645;98735343;98737405	-;-;-;-;-;-;-;-;-;-;-;-;-;-;-;-;-;-;-;-;-;-;-;-;-;-;-;-;-;-;-;-;-;-;-;-;-;-;-;-;-;-;-;-;-;-;-;-;-;-;-;-;-;-;-;-;-;-;-;-;-;-;-;-;-;-;-;-;-;-;-;-;-;-;-;-;-;-;-;-;-;-;-;-;-;-;-;-;-;-;-;-;-;-;-	7897	146	78	106	40	167	163	166	126	66	24	88	43	207	51	63	39	193	105
ENSMUSG00000021012.16	Zc3h14	chr12;chr12;chr12;chr12;chr12;chr12;chr12;chr12;chr12;chr12;chr12;chr12;chr12;chr12;chr12;chr12;chr12;chr12;chr12;chr12;chr12;chr12;chr12;chr12;chr12;chr12;chr12;chr12;chr12;chr12;chr12;chr12;chr12;chr12;chr12;chr12;chr12;chr12;chr12;chr12;chr12;chr12;chr12;chr12;chr12;chr12;chr12;chr12;chr12;chr12;chr12;chr12;chr12;chr12;chr12;chr12;chr12;chr12;chr12;chr12;chr12;chr12;chr12;chr12;chr12;chr12;chr12;chr12;chr12;chr12;chr12;chr12;chr12;chr12;chr12;chr12;chr12;chr12;chr12;chr12;chr12;chr12;chr12;chr12;chr12;chr12;chr12;chr12;chr12;chr12;chr12;chr12;chr12;chr12;chr12;chr12;chr12;chr12;chr12;chr12;chr12;chr12;chr12;chr12;chr12;chr12	98746964;98746968;98746983;98746989;98747000;98747007;98747480;98747480;98747480;98747480;98752778;98752778;98752778;98752778;98756185;98756185;98756185;98756185;98756185;98757009;98757009;98757009;98757009;98757009;98757187;98758512;98758512;98758512;98758512;98758512;98758512;98759719;98759719;98759719;98759719;98759719;98759843;98760310;98760310;98760310;98760310;98760310;98760310;98760374;98763823;98763823;98763823;98763823;98763823;98763823;98763823;98771022;98774245;98774245;98774245;98774245;98774245;98774245;98779108;98779108;98780048;98783331;98783582;98783582;98783582;98783582;98783582;98783582;98783582;98783582;98784836;98784916;98784916;98784916;98784916;98784916;98784916;98784916;98784916;98784952;98785318;98785318;98785318;98785318;98785318;98785318;98785318;98785330;98785330;98785635;98785635;98785635;98785635;98785635;98785635;98785635;98785635;98786575;98786575;98786575;98786575;98786575;98786575;98786575;98786575;98786575	98747158;98747158;98747158;98747158;98750077;98747522;98747522;98747522;98747522;98747522;98752892;98752892;98752892;98752892;98756225;98756225;98756225;98756225;98756225;98757204;98757204;98757204;98757204;98757204;98757204;98758567;98758941;98758941;98758941;98758941;98758941;98759879;98759879;98759879;98759879;98759879;98759879;98760410;98760410;98760410;98760410;98760410;98760410;98760410;98763978;98763978;98763978;98763978;98763978;98763978;98763978;98771649;98774319;98774319;98774319;98774319;98774319;98774319;98779267;98779267;98780280;98783702;98783702;98783702;98783991;98783702;98783702;98783702;98783702;98783702;98785052;98785052;98785052;98784992;98785052;98785052;98785052;98785052;98785052;98785052;98785741;98785406;98785406;98785406;98785406;98785406;98785406;98785406;98785406;98785741;98785741;98785741;98785741;98785741;98785741;98785741;98785741;98786647;98786848;98786764;98786847;98786847;98787753;98787747;98786825;98787753	+;+;+;+;+;+;+;+;+;+;+;+;+;+;+;+;+;+;+;+;+;+;+;+;+;+;+;+;+;+;+;+;+;+;+;+;+;+;+;+;+;+;+;+;+;+;+;+;+;+;+;+;+;+;+;+;+;+;+;+;+;+;+;+;+;+;+;+;+;+;+;+;+;+;+;+;+;+;+;+;+;+;+;+;+;+;+;+;+;+;+;+;+;+;+;+;+;+;+;+;+;+;+;+;+;+	7891	1009	394	680	176	801	817	626	749	235	1057	855	493	1027	434	848	379	221	213
ENSMUSG00000113341.1	9430031K09Rik	chr12	98762048	98762972	+	925	0	0	0	0	0	0	0	3	0	0	0	2	0	0	0	0	0	0
ENSMUSG00000113196.1	D230049E03Rik	chr12	98766105	98770355	+	4251	3	0	1	0	2	0	0	11	0	0	1	1	0	2	0	1	0	0
ENSMUSG00000051166.10	Eml5	chr12;chr12;chr12;chr12;chr12;chr12;chr12;chr12;chr12;chr12;chr12;chr12;chr12;chr12;chr12;chr12;chr12;chr12;chr12;chr12;chr12;chr12;chr12;chr12;chr12;chr12;chr12;chr12;chr12;chr12;chr12;chr12;chr12;chr12;chr12;chr12;chr12;chr12;chr12;chr12;chr12;chr12;chr12;chr12;chr12;chr12;chr12;chr12;chr12;chr12;chr12;chr12;chr12;chr12;chr12;chr12;chr12;chr12;chr12;chr12;chr12;chr12;chr12;chr12;chr12;chr12;chr12;chr12;chr12;chr12;chr12;chr12;chr12;chr12;chr12;chr12;chr12;chr12;chr12;chr12;chr12;chr12;chr12;chr12;chr12;chr12;chr12;chr12;chr12;chr12;chr12;chr12;chr12;chr12;chr12;chr12;chr12;chr12;chr12;chr12;chr12;chr12;chr12;chr12;chr12;chr12;chr12;chr12;chr12;chr12;chr12;chr12;chr12;chr12;chr12;chr12;chr12;chr12;chr12;chr12	98786805;98789145;98789149;98790325;98790613;98790613;98790613;98790613;98791277;98791277;98791277;98791277;98792024;98792024;98792024;98792024;98792516;98792516;98792516;98792516;98792553;98792643;98794114;98794114;98794114;98794114;98794114;98794431;98794431;98794431;98794431;98794431;98796507;98796507;98796507;98796507;98798297;98798791;98798791;98798791;98798791;98799009;98799990;98800441;98800903;98800903;98800903;98802284;98802284;98802284;98802284;98805467;98810515;98810519;98815935;98815935;98815969;98817820;98817820;98817820;98819861;98821600;98821600;98824634;98824634;98824634;98825379;98825379;98825379;98827334;98827334;98827334;98828707;98828707;98830860;98830860;98831072;98831072;98837243;98837243;98841551;98841551;98842672;98842672;98843954;98843954;98851382;98851382;98852608;98852608;98855924;98855924;98858719;98858719;98859959;98859959;98860460;98860460;98861145;98861145;98863097;98863097;98865254;98865254;98870767;98870767;98873004;98873004;98874507;98874507;98876127;98876127;98880811;98880811;98881976;98881976;98886982;98886982;98900832;98900832	98790386;98790386;98790386;98790386;98790713;98790713;98790713;98790713;98791430;98791430;98791430;98791430;98792127;98792127;98792127;98792127;98792701;98792678;98792678;98792678;98792678;98792678;98794286;98794286;98794286;98794286;98794286;98794619;98794619;98794633;98794619;98794619;98796621;98796621;98796621;98796621;98799986;98798929;98798980;98798948;98798948;98799406;98800033;98801111;98801111;98801111;98801111;98802424;98802336;98802457;98802474;98805487;98810617;98810617;98816064;98816064;98816064;98817898;98817898;98817898;98819869;98821614;98821614;98824760;98824760;98824760;98825580;98825580;98825580;98827365;98827510;98827510;98828795;98828795;98830991;98830991;98831224;98831224;98837384;98837384;98841678;98841678;98842783;98842783;98844156;98844156;98851482;98851482;98852701;98852701;98856029;98856029;98858905;98858905;98860077;98860077;98860566;98860566;98861312;98861312;98863309;98863309;98865510;98865510;98870904;98870904;98873205;98873088;98874642;98874642;98876312;98876312;98880879;98880879;98882074;98882074;98887141;98887141;98901484;98901172	-;-;-;-;-;-;-;-;-;-;-;-;-;-;-;-;-;-;-;-;-;-;-;-;-;-;-;-;-;-;-;-;-;-;-;-;-;-;-;-;-;-;-;-;-;-;-;-;-;-;-;-;-;-;-;-;-;-;-;-;-;-;-;-;-;-;-;-;-;-;-;-;-;-;-;-;-;-;-;-;-;-;-;-;-;-;-;-;-;-;-;-;-;-;-;-;-;-;-;-;-;-;-;-;-;-;-;-;-;-;-;-;-;-;-;-;-;-;-;-	12031	557	214	432	121	598	427	407	538	166	295	299	149	473	179	211	190	146	239
ENSMUSG00000113852.1	Gm48062	chr12	98794448	98797069	+	2622	20	10	32	12	26	18	14	22	1	1	3	0	6	0	0	11	12	24
ENSMUSG00000113020.1	Gm48063	chr12	98810683	98813199	-	2517	4	0	1	0	0	3	0	1	0	0	0	0	0	0	0	0	0	9
ENSMUSG00000113102.1	A930040O22Rik	chr12	98831813	98832785	+	973	2	2	0	1	0	1	3	2	5	0	0	1	1	0	0	0	0	7
ENSMUSG00000021013.16	Ttc8	chr12;chr12;chr12;chr12;chr12;chr12;chr12;chr12;chr12;chr12;chr12;chr12;chr12;chr12;chr12;chr12;chr12;chr12;chr12;chr12;chr12;chr12;chr12;chr12;chr12;chr12;chr12;chr12;chr12;chr12;chr12;chr12;chr12;chr12;chr12;chr12;chr12;chr12;chr12;chr12;chr12;chr12;chr12;chr12;chr12;chr12;chr12;chr12;chr12;chr12;chr12;chr12;chr12;chr12;chr12;chr12;chr12;chr12;chr12;chr12;chr12;chr12;chr12;chr12;chr12;chr12	98920574;98920612;98920614;98920820;98937120;98937120;98942218;98942218;98942218;98942218;98943303;98943303;98943303;98943303;98943319;98943462;98943462;98943462;98943462;98943462;98943503;98943825;98943825;98943825;98943825;98943825;98943825;98946569;98946569;98946569;98946569;98946569;98957281;98957281;98957281;98957281;98957281;98961402;98961402;98961402;98961402;98964497;98964497;98964497;98964573;98970572;98974469;98974498;98974642;98974642;98974642;98975977;98975977;98975977;98975990;98976427;98976427;98976427;98976427;98979802;98979802;98979802;98979802;98982458;98982458;98982458	98920783;98920783;98920783;98920949;98937149;98937149;98942338;98942338;98942338;98942338;98943366;98943366;98943366;98943366;98943366;98943621;98943621;98943621;98943621;98943621;98943621;98943914;98943914;98943914;98943974;98943914;98943914;98946613;98946613;98946613;98946613;98946613;98957432;98957366;98957366;98957366;98957366;98961489;98961492;98961489;98961489;98964607;98964607;98964607;98965514;98970724;98974479;98974781;98974781;98974781;98974781;98976151;98976151;98976151;98976151;98976549;98976549;98976549;98976549;98979885;98979885;98979885;98979885;98982562;98983238;98983232	+;+;+;+;+;+;+;+;+;+;+;+;+;+;+;+;+;+;+;+;+;+;+;+;+;+;+;+;+;+;+;+;+;+;+;+;+;+;+;+;+;+;+;+;+;+;+;+;+;+;+;+;+;+;+;+;+;+;+;+;+;+;+;+;+;+	3782	127	32	108	22	134	117	123	144	47	177	138	36	250	57	127	68	113	53
ENSMUSG00000114021.1	Gm47109	chr12;chr12;chr12;chr12;chr12;chr12	98991340;98991340;98991340;98992745;98992797;98992917	98991695;98991695;98991695;98993009;98993009;98993009	-;-;-;-;-;-	621	0	0	0	0	0	0	0	2	0	0	0	0	0	0	0	0	0	0
ENSMUSG00000114089.1	Gm47116	chr12;chr12	99033500;99063208	99033648;99063458	-;-	400	0	0	0	0	0	0	0	0	0	0	0	0	0	0	0	0	0	0
ENSMUSG00000062582.6	Rpl30-ps8	chr12	99047230	99047574	+	345	0	0	0	0	1	4	0	0	0	1	0	1	0	0	0	0	0	0
ENSMUSG00000113210.1	4930474N09Rik	chr12;chr12	99161277;99162543	99162186;99162808	-;-	1176	0	0	0	0	0	0	0	0	0	0	0	0	0	0	0	0	0	0
ENSMUSG00000033713.12	Foxn3	chr12;chr12;chr12;chr12;chr12;chr12;chr12;chr12;chr12;chr12;chr12;chr12;chr12;chr12;chr12;chr12;chr12;chr12;chr12;chr12;chr12;chr12;chr12;chr12;chr12;chr12;chr12;chr12;chr12;chr12;chr12;chr12;chr12;chr12;chr12;chr12;chr12;chr12;chr12;chr12;chr12;chr12;chr12;chr12;chr12;chr12;chr12;chr12;chr12;chr12;chr12;chr12	99190078;99195094;99195094;99196411;99196670;99196686;99209461;99209461;99209461;99209461;99209461;99209461;99209503;99219598;99219601;99291237;99291237;99291237;99291237;99291237;99291237;99291237;99291264;99329975;99341422;99341422;99341422;99341422;99341503;99356739;99387405;99388345;99388361;99388361;99388361;99388361;99388899;99392752;99393670;99412469;99448772;99450025;99450025;99450025;99450025;99450025;99454794;99556171;99563471;99563471;99563471;99563471	99196813;99196813;99196813;99196813;99196813;99196813;99209566;99209566;99209566;99209566;99209566;99209566;99209566;99219663;99219663;99291277;99291389;99291301;99291278;99291301;99291301;99291301;99291301;99330063;99341534;99341534;99341534;99341534;99341534;99357019;99388917;99388917;99388917;99388917;99388917;99388917;99388917;99393072;99393797;99412605;99450109;99450109;99450109;99450097;99450109;99450074;99454966;99556405;99563572;99563582;99563536;99563508	-;-;-;-;-;-;-;-;-;-;-;-;-;-;-;-;-;-;-;-;-;-;-;-;-;-;-;-;-;-;-;-;-;-;-;-;-;-;-;-;-;-;-;-;-;-;-;-;-;-;-;-	11501	2643	1022	1766	410	2233	1974	1857	2099	732	713	620	400	811	239	449	363	498	431
ENSMUSG00000093419.1	Gm19898	chr12	99245671	99245921	+	251	0	0	0	0	0	0	0	0	0	0	0	0	0	0	0	0	0	0
ENSMUSG00000093465.1	Gm20682	chr12;chr12	99292608;99296420	99295923;99296620	-;-	3517	4	4	1	0	0	1	3	0	0	0	0	3	0	0	0	0	0	0
ENSMUSG00000033731.9	3300002A11Rik	chr12;chr12;chr12;chr12;chr12;chr12;chr12	99341154;99346398;99347083;99361351;99361351;99361629;99361629	99341225;99346457;99347330;99361497;99361497;99361827;99361827	+;+;+;+;+;+;+	726	0	0	0	0	5	4	0	0	0	25	0	0	0	0	0	0	0	0
ENSMUSG00000113106.1	Gm47139	chr12	99359871	99362028	-	2158	0	0	0	0	6	0	0	0	2	0	0	0	0	0	0	0	0	0
ENSMUSG00000113003.1	Gm47138	chr12	99366544	99369913	-	3370	0	3	0	0	1	2	5	10	0	0	7	10	0	0	0	0	6	12
ENSMUSG00000113610.1	Gm47132	chr12	99376596	99377248	-	653	0	0	4	1	0	0	0	0	0	0	2	0	0	0	0	0	0	0
ENSMUSG00000097917.2	Gm26839	chr12;chr12;chr12;chr12;chr12;chr12;chr12;chr12	99563796;99563841;99565143;99565143;99613419;99615288;99618796;99619623	99563956;99563956;99565272;99565272;99613481;99615499;99618975;99620038	+;+;+;+;+;+;+;+	1162	1	5	7	0	6	4	2	1	2	0	22	0	0	3	0	1	4	0
ENSMUSG00000113138.1	Gm47177	chr12;chr12	99567882;99569609	99568093;99569668	-;-	272	6	3	2	0	3	3	1	2	1	0	20	0	0	0	0	0	0	1
ENSMUSG00000114190.1	4930556H04Rik	chr12	99569740	99571414	+	1675	0	0	4	4	1	2	1	1	2	0	0	1	19	0	0	0	0	0
ENSMUSG00000100211.1	1700064M15Rik	chr12;chr12	99626053;99627606	99626328;99627974	-;-	645	0	0	2	0	1	2	0	0	0	0	0	0	0	0	0	0	0	0
ENSMUSG00000113012.1	Gm47196	chr12	99639716	99641924	-	2209	0	0	0	0	0	0	0	3	0	0	0	0	0	0	0	0	0	24
ENSMUSG00000113136.1	Gm19951	chr12;chr12	99643093;99646144	99643342;99647221	+;+	1328	0	0	0	0	0	1	0	0	1	0	0	0	0	0	0	0	0	0
ENSMUSG00000021176.6	Efcab11	chr12;chr12;chr12;chr12;chr12;chr12;chr12;chr12;chr12;chr12;chr12;chr12;chr12;chr12;chr12;chr12;chr12;chr12;chr12;chr12;chr12;chr12;chr12;chr12;chr12;chr12;chr12;chr12;chr12;chr12;chr12;chr12;chr12;chr12	99693045;99717532;99718676;99718722;99854610;99854610;99854610;99854610;99855538;99855538;99855538;99855538;99875590;99876338;99878335;99878357;99878357;99878357;99878357;99878357;99882762;99882762;99882762;99882762;99882762;99882762;99882762;99883282;99883282;99883282;99883282;99883282;99884200;99884291	99693202;99719103;99719103;99719103;99854700;99854700;99854700;99854700;99855639;99855639;99855639;99855639;99878402;99876722;99878402;99878402;99878398;99878402;99878402;99878402;99882857;99882857;99882857;99882857;99882857;99882857;99882857;99883421;99883503;99883518;99883442;99883423;99884439;99884412	-;-;-;-;-;-;-;-;-;-;-;-;-;-;-;-;-;-;-;-;-;-;-;-;-;-;-;-;-;-;-;-;-;-	5309	3	0	1	0	9	5	6	4	0	0	1	0	0	0	0	0	2	25
ENSMUSG00000113877.1	Gm47208	chr12	99761351	99762254	-	904	0	0	0	0	0	0	0	0	0	0	9	0	0	0	1	0	0	0
ENSMUSG00000113577.1	Gm19238	chr12	99804389	99805648	-	1260	0	0	0	0	0	0	3	2	0	1	0	1	0	0	1	0	5	1
ENSMUSG00000113147.1	Gm47207	chr12;chr12;chr12;chr12	99821678;99824380;99830709;99850903	99821798;99824496;99830834;99850951	+;+;+;+	413	0	0	0	0	0	0	0	0	0	0	0	0	0	0	0	0	0	0
ENSMUSG00000113540.1	Gm47206	chr12	99829953	99832219	-	2267	0	0	0	0	0	0	0	0	0	0	4	0	0	0	0	0	4	9
ENSMUSG00000021177.16	Tdp1	chr12;chr12;chr12;chr12;chr12;chr12;chr12;chr12;chr12;chr12;chr12;chr12;chr12;chr12;chr12;chr12;chr12;chr12;chr12;chr12;chr12;chr12;chr12;chr12;chr12;chr12;chr12;chr12;chr12;chr12;chr12;chr12;chr12;chr12;chr12;chr12;chr12;chr12;chr12;chr12;chr12;chr12;chr12;chr12;chr12;chr12;chr12;chr12;chr12;chr12;chr12;chr12;chr12;chr12;chr12;chr12;chr12;chr12;chr12;chr12	99884517;99884534;99884537;99884546;99886478;99886484;99887083;99891173;99891177;99891177;99891177;99893618;99893618;99893618;99894710;99894710;99894710;99898264;99898264;99898264;99902348;99902348;99902348;99906036;99906036;99906036;99909679;99909679;99909679;99910283;99910283;99910283;99911595;99911595;99911595;99911648;99912275;99912275;99912275;99912275;99914006;99914051;99914051;99914051;99915450;99915450;99915450;99915450;99915466;99919068;99935005;99935005;99935005;99935005;99945240;99945240;99945240;99954963;99954963;99954963	99884552;99884552;99884552;99887687;99886720;99886720;99887687;99891745;99891338;99891745;99891745;99893661;99893661;99893661;99894765;99894765;99894765;99898360;99898360;99898360;99902382;99902382;99902382;99906128;99906128;99906128;99909846;99909846;99909846;99910361;99910361;99910361;99911780;99911780;99911780;99911780;99912579;99912323;99912323;99912323;99914117;99914117;99914117;99914117;99915557;99915557;99915557;99915557;99915557;99919304;99935107;99935107;99935107;99937362;99945348;99945348;99945348;99955219;99955214;99955219	+;+;+;+;+;+;+;+;+;+;+;+;+;+;+;+;+;+;+;+;+;+;+;+;+;+;+;+;+;+;+;+;+;+;+;+;+;+;+;+;+;+;+;+;+;+;+;+;+;+;+;+;+;+;+;+;+;+;+;+	7988	93	33	66	31	109	99	68	69	28	114	60	106	71	41	66	39	49	46
ENSMUSG00000113223.1	Gm48147	chr12	99904928	99905278	+	351	0	0	4	0	0	0	0	0	0	0	0	0	0	0	0	0	2	0
ENSMUSG00000045404.16	Kcnk13	chr12;chr12;chr12;chr12;chr12;chr12;chr12;chr12;chr12;chr12;chr12	99964499;99964499;99964505;99964525;99965204;99965204;99965204;99965204;100061002;100061002;100061002	99964815;99964801;99964815;99964852;99966280;99965726;99966280;99966280;100062674;100062682;100062682	+;+;+;+;+;+;+;+;+;+;+	3112	194	77	134	37	221	222	195	183	140	72	79	55	108	17	22	27	34	37
ENSMUSG00000093352.1	Gm23291	chr12	99982775	99982852	-	78	0	0	0	0	0	0	0	0	0	0	0	0	0	0	0	0	0	4
ENSMUSG00000113268.1	4930477G07Rik	chr12;chr12;chr12;chr12	100076908;100076908;100096891;100097029	100077526;100077526;100097218;100097218	-;-;-;-	947	0	0	0	0	0	0	0	0	0	0	0	0	0	0	0	0	0	0
ENSMUSG00000112999.1	9530050K03Rik	chr12	100079519	100080817	-	1299	0	0	0	0	0	0	0	0	0	1	0	1	0	0	0	1	0	28
ENSMUSG00000021178.9	Psmc1	chr12;chr12;chr12;chr12;chr12;chr12;chr12;chr12;chr12;chr12;chr12;chr12;chr12;chr12;chr12;chr12;chr12;chr12;chr12;chr12;chr12;chr12;chr12;chr12;chr12	100110154;100110154;100110215;100112331;100112331;100112331;100113056;100113056;100113056;100114838;100114838;100114838;100115420;100115420;100115469;100115787;100115787;100116699;100119073;100119934;100119987;100120993;100120993;100123058;100123058	100110211;100110211;100110503;100112384;100112384;100112384;100113152;100113152;100113152;100114962;100114962;100114962;100115554;100115605;100115605;100115915;100115866;100116795;100119262;100120138;100120138;100121147;100121147;100123078;100123405	+;+;+;+;+;+;+;+;+;+;+;+;+;+;+;+;+;+;+;+;+;+;+;+;+	1933	1731	586	1277	375	1834	1528	1148	1383	537	1691	1179	813	1968	939	1378	428	664	595
ENSMUSG00000021179.8	Nrde2	chr12;chr12;chr12;chr12;chr12;chr12;chr12;chr12;chr12;chr12;chr12;chr12;chr12;chr12;chr12;chr12;chr12;chr12;chr12;chr12;chr12	100125452;100126067;100126201;100129295;100129295;100130358;100132151;100134357;100137658;100140005;100141893;100143739;100144071;100145870;100145870;100149817;100149817;100151211;100151226;100159540;100159540	100125731;100126272;100126272;100129772;100129433;100131283;100132537;100134532;100137778;100140138;100142298;100144189;100144189;100146028;100146028;100150050;100150050;100151334;100151334;100159653;100159648	-;-;-;-;-;-;-;-;-;-;-;-;-;-;-;-;-;-;-;-;-	4196	142	78	127	42	201	172	161	195	57	251	151	67	255	103	141	33	86	76
ENSMUSG00000113335.1	Gm48296	chr12	100187011	100187705	+	695	0	1	5	0	1	1	6	8	0	0	10	0	2	0	0	0	0	0
ENSMUSG00000072884.10	Gm10433	chr12;chr12;chr12;chr12;chr12;chr12	100187968;100188773;100188891;100188891;100192039;100192039	100188347;100188804;100188992;100188992;100192745;100193540	+;+;+;+;+;+	2016	3	0	0	0	4	6	0	5	0	13	0	13	0	0	0	0	0	4
ENSMUSG00000001175.16	Calm1	chr12;chr12;chr12;chr12;chr12;chr12;chr12;chr12;chr12;chr12;chr12;chr12;chr12;chr12;chr12;chr12;chr12;chr12	100199435;100199529;100200144;100202393;100202393;100202393;100203575;100203575;100203575;100205403;100205613;100205613;100206098;100206098;100206098;100206400;100206400;100206400	100199716;100199716;100200305;100202423;100202423;100202423;100203718;100203937;100203718;100205719;100205719;100205719;100206233;100206233;100206233;100209806;100206495;100209814	+;+;+;+;+;+;+;+;+;+;+;+;+;+;+;+;+;+	4706	24002	9415	16457	4145	21336	17802	14012	18554	5935	17068	12958	9000	18837	7370	13942	6263	7621	5297
ENSMUSG00000113362.1	Gm40557	chr12;chr12;chr12;chr12;chr12	100237754;100238012;100240085;100240085;100241482	100239704;100239704;100240164;100240252;100242444	-;-;-;-;-	3082	5	3	9	0	16	10	6	10	2	0	0	0	6	1	0	2	0	0
ENSMUSG00000113679.1	Gm10432	chr12;chr12;chr12;chr12;chr12;chr12;chr12;chr12;chr12;chr12;chr12	100276609;100290225;100290256;100290285;100295629;100295629;100295629;100296504;100296933;100300957;100301467	100276692;100290424;100290416;100290424;100295730;100295730;100295730;100300908;100297393;100301095;100302315	+;+;+;+;+;+;+;+;+;+;+	5779	28	13	24	7	6	22	19	10	2	26	3	11	11	14	5	2	29	0
ENSMUSG00000033530.8	Ttc7b	chr12;chr12;chr12;chr12;chr12;chr12;chr12;chr12;chr12;chr12;chr12;chr12;chr12;chr12;chr12;chr12;chr12;chr12;chr12;chr12;chr12;chr12;chr12;chr12;chr12;chr12;chr12;chr12;chr12;chr12;chr12;chr12;chr12;chr12;chr12;chr12;chr12;chr12;chr12;chr12;chr12;chr12;chr12;chr12;chr12;chr12;chr12;chr12;chr12;chr12;chr12;chr12;chr12;chr12;chr12;chr12;chr12;chr12;chr12;chr12;chr12;chr12;chr12;chr12;chr12;chr12;chr12;chr12;chr12;chr12;chr12;chr12;chr12;chr12;chr12;chr12;chr12;chr12;chr12;chr12;chr12	100300770;100300825;100301243;100301610;100301662;100325544;100325544;100325544;100325544;100325544;100332579;100332579;100332579;100332579;100332579;100337942;100340497;100340497;100343832;100347936;100347936;100347936;100355003;100355003;100355003;100373544;100373544;100376176;100376176;100382121;100382121;100383633;100384147;100384147;100385856;100385856;100385856;100387111;100387111;100387184;100396572;100403357;100403357;100403357;100403357;100407000;100407000;100407000;100407000;100415135;100415135;100415135;100415135;100419492;100419492;100419492;100419492;100445755;100445956;100446860;100446860;100446860;100446860;100446860;100466180;100466180;100466180;100466180;100466180;100495272;100495272;100495272;100495272;100499794;100500076;100500076;100500076;100520571;100520571;100520571;100520571	100301770;100301770;100301770;100301770;100301770;100325746;100325746;100325746;100325746;100325746;100332719;100332909;100332719;100332719;100332719;100338296;100340547;100340547;100343993;100348033;100348033;100348033;100355115;100355119;100355119;100373704;100373704;100376248;100376248;100382178;100382178;100384264;100384264;100384264;100385900;100385960;100385960;100387194;100387194;100387194;100398666;100403494;100403494;100403494;100403494;100407063;100407063;100407063;100407063;100415307;100415307;100415307;100415307;100419570;100419570;100419570;100419570;100445979;100445979;100446981;100446981;100446981;100446981;100446981;100466310;100466310;100466298;100466310;100466310;100495406;100495440;100495440;100495440;100500230;100500230;100500230;100500230;100520822;100520792;100520691;100520826	-;-;-;-;-;-;-;-;-;-;-;-;-;-;-;-;-;-;-;-;-;-;-;-;-;-;-;-;-;-;-;-;-;-;-;-;-;-;-;-;-;-;-;-;-;-;-;-;-;-;-;-;-;-;-;-;-;-;-;-;-;-;-;-;-;-;-;-;-;-;-;-;-;-;-;-;-;-;-;-;-	7320	1646	582	1123	323	1477	1139	883	1268	348	992	699	585	806	395	755	366	387	166
ENSMUSG00000113917.1	Gm48382	chr12	100366078	100369752	-	3675	0	1	0	0	5	0	0	0	0	0	0	0	11	0	0	0	18	16
ENSMUSG00000113864.1	Gm48381	chr12	100440697	100444660	-	3964	10	0	0	0	2	0	0	0	0	0	4	0	0	5	0	0	0	0
ENSMUSG00000113895.1	Gm48383	chr12;chr12;chr12;chr12;chr12;chr12;chr12;chr12;chr12;chr12;chr12	100465039;100465051;100465092;100465592;100465592;100465592;100465781;100467796;100477875;100482890;100487980	100465153;100465153;100465153;100465693;100465693;100465693;100465946;100467845;100478150;100482970;100488390	+;+;+;+;+;+;+;+;+;+;+	1201	0	0	0	0	2	4	0	0	2	0	6	0	0	0	0	0	2	2
ENSMUSG00000021180.9	Rps6ka5	chr12;chr12;chr12;chr12;chr12;chr12;chr12;chr12;chr12;chr12;chr12;chr12;chr12;chr12;chr12;chr12;chr12;chr12;chr12;chr12;chr12;chr12;chr12;chr12;chr12;chr12;chr12;chr12;chr12;chr12;chr12;chr12;chr12;chr12;chr12;chr12;chr12;chr12;chr12;chr12;chr12;chr12;chr12;chr12;chr12;chr12;chr12;chr12;chr12;chr12;chr12;chr12;chr12;chr12;chr12;chr12;chr12;chr12;chr12;chr12;chr12;chr12;chr12;chr12;chr12;chr12;chr12;chr12;chr12;chr12;chr12;chr12;chr12;chr12;chr12;chr12;chr12;chr12;chr12;chr12;chr12;chr12;chr12;chr12;chr12;chr12;chr12;chr12;chr12	100548439;100549778;100549892;100551013;100553001;100553001;100553001;100553001;100553075;100554274;100554274;100554274;100554274;100554274;100554359;100558449;100558449;100558449;100558449;100558449;100570829;100570829;100570829;100570829;100570829;100573798;100574431;100574431;100574431;100574431;100574431;100575123;100575123;100575123;100575123;100575123;100575635;100575635;100575635;100575635;100577722;100577722;100577722;100577722;100581296;100581296;100581296;100581296;100594384;100594866;100595815;100595815;100595815;100595815;100595815;100597890;100597890;100597890;100597890;100597890;100597970;100615997;100615997;100615997;100615997;100615997;100615997;100619526;100619526;100619526;100619526;100654271;100654271;100654271;100654271;100654271;100654271;100678518;100678518;100678518;100678518;100678518;100678518;100712778;100724477;100724781;100724781;100726829;100726829	100551683;100551683;100551683;100551683;100553164;100553164;100553164;100553164;100553164;100554433;100554433;100554433;100554433;100554433;100554433;100558640;100558640;100560529;100558640;100558640;100570999;100570999;100570999;100570999;100570999;100573992;100574524;100574524;100574524;100574524;100574524;100575256;100575227;100575256;100575256;100575256;100575760;100575760;100575760;100575760;100577883;100577883;100577883;100577883;100581446;100581446;100581446;100581446;100594564;100598595;100595918;100595918;100595918;100595918;100595918;100597973;100597973;100597973;100597973;100597973;100597973;100616104;100616104;100616104;100616104;100616104;100616104;100619641;100619641;100619641;100619641;100654489;100654489;100654489;100654489;100654489;100654489;100678589;100678589;100678589;100678589;100678589;100678589;100713080;100724501;100725028;100725120;100726944;100726983	-;-;-;-;-;-;-;-;-;-;-;-;-;-;-;-;-;-;-;-;-;-;-;-;-;-;-;-;-;-;-;-;-;-;-;-;-;-;-;-;-;-;-;-;-;-;-;-;-;-;-;-;-;-;-;-;-;-;-;-;-;-;-;-;-;-;-;-;-;-;-;-;-;-;-;-;-;-;-;-;-;-;-;-;-;-;-;-;-	11932	329	134	211	47	268	270	401	639	185	121	96	120	113	48	104	76	177	181
ENSMUSG00000113687.1	Gm49703	chr12	100571908	100573976	-	2069	3	1	2	1	0	0	3	7	0	0	0	0	0	0	0	0	1	16
ENSMUSG00000113195.1	Gm48586	chr12	100621676	100623733	-	2058	1	0	0	0	0	2	0	0	0	0	0	0	0	0	0	2	0	15
ENSMUSG00000113250.1	Gm48585	chr12	100624785	100626793	-	2009	0	0	0	0	0	7	0	1	0	1	0	0	0	0	0	1	2	0
ENSMUSG00000113113.1	Gm2614	chr12	100744533	100744935	-	403	18	10	20	3	48	45	25	22	8	27	9	23	29	15	17	5	0	27
ENSMUSG00000064572.1	Gm25801	chr12	100769023	100769128	-	106	0	0	0	0	0	0	0	0	0	0	0	0	0	0	0	0	0	0
ENSMUSG00000021185.16	Dglucy	chr12;chr12;chr12;chr12;chr12;chr12;chr12;chr12;chr12;chr12;chr12;chr12;chr12;chr12;chr12;chr12;chr12;chr12;chr12;chr12;chr12;chr12;chr12;chr12;chr12;chr12;chr12;chr12;chr12;chr12;chr12;chr12;chr12;chr12;chr12;chr12;chr12;chr12;chr12;chr12;chr12;chr12;chr12;chr12;chr12;chr12;chr12;chr12;chr12;chr12;chr12;chr12;chr12;chr12;chr12;chr12;chr12;chr12;chr12;chr12;chr12;chr12;chr12;chr12;chr12;chr12;chr12;chr12;chr12;chr12;chr12;chr12;chr12;chr12;chr12;chr12;chr12;chr12;chr12;chr12;chr12;chr12;chr12;chr12;chr12;chr12	100779057;100779078;100779086;100779095;100779136;100786138;100786142;100787616;100787616;100787616;100829599;100829599;100829599;100829599;100829599;100829599;100835185;100835185;100835185;100835185;100835185;100838500;100838500;100838500;100838500;100838500;100838500;100841371;100841371;100841371;100841371;100841371;100841371;100842643;100842643;100842643;100842643;100842643;100844730;100844730;100844730;100844730;100844730;100850113;100850113;100850113;100850113;100850113;100850336;100853214;100853214;100853214;100853214;100853214;100853214;100856921;100856921;100856921;100856921;100856921;100856921;100859533;100859533;100859533;100859533;100859533;100859533;100867104;100867104;100867104;100867104;100867104;100867104;100867189;100871304;100871304;100871304;100871304;100871304;100875247;100885880;100891694;100892235;100895461;100895461;100896608	100779310;100779310;100779310;100779310;100779310;100786246;100786246;100787672;100787672;100787672;100829725;100829725;100829725;100829725;100829725;100829725;100835335;100835335;100835335;100835335;100835335;100838698;100838698;100838698;100838698;100838698;100838698;100841521;100841383;100841521;100841521;100841521;100841521;100842765;100842765;100842765;100842765;100842765;100844930;100844930;100844930;100844930;100844930;100850373;100850373;100850373;100850373;100850373;100850373;100853313;100853313;100853313;100853313;100853313;100853313;100857069;100857069;100857069;100857069;100857069;100857069;100859652;100859652;100859652;100859652;100859652;100859652;100867420;100867255;100867255;100867255;100867255;100867255;100867255;100871506;100872348;100872354;100872354;100872610;100875399;100885990;100891866;100892305;100895488;100895551;100896981	+;+;+;+;+;+;+;+;+;+;+;+;+;+;+;+;+;+;+;+;+;+;+;+;+;+;+;+;+;+;+;+;+;+;+;+;+;+;+;+;+;+;+;+;+;+;+;+;+;+;+;+;+;+;+;+;+;+;+;+;+;+;+;+;+;+;+;+;+;+;+;+;+;+;+;+;+;+;+;+;+;+;+;+;+;+	4599	109	29	78	40	125	132	87	138	30	110	99	99	126	44	82	12	2	82
ENSMUSG00000113159.1	Gm48771	chr12	100862786	100864689	+	1904	0	0	0	0	1	2	0	1	0	0	0	0	0	0	0	0	0	3
ENSMUSG00000082604.3	Gm8482	chr12	100863969	100864439	-	471	0	0	0	0	0	0	0	0	0	0	0	0	0	0	0	0	0	0
ENSMUSG00000047415.12	Gpr68	chr12;chr12;chr12;chr12;chr12;chr12;chr12;chr12;chr12;chr12;chr12;chr12;chr12;chr12;chr12;chr12;chr12;chr12	100876682;100876685;100876685;100879314;100887681;100887684;100887872;100887984;100887984;100887984;100895589;100899243;100899243;100899243;100899243;100908099;100908099;100908099	100879412;100879412;100879412;100879412;100888072;100888072;100888072;100888072;100888072;100888072;100899405;100899320;100899498;100899524;100899524;100908198;100908181;100908198	-;-;-;-;-;-;-;-;-;-;-;-;-;-;-;-;-;-	7159	197	57	112	32	170	159	57	88	39	53	37	23	70	18	51	17	22	27
ENSMUSG00000118530.1	AC126262.1	chr12	100897275	100897415	+	141	0	0	0	0	0	0	0	0	0	0	0	0	0	0	0	0	0	0
ENSMUSG00000021182.16	Ccdc88c	chr12;chr12;chr12;chr12;chr12;chr12;chr12;chr12;chr12;chr12;chr12;chr12;chr12;chr12;chr12;chr12;chr12;chr12;chr12;chr12;chr12;chr12;chr12;chr12;chr12;chr12;chr12;chr12;chr12;chr12;chr12;chr12;chr12;chr12;chr12;chr12;chr12;chr12;chr12;chr12;chr12;chr12;chr12;chr12;chr12;chr12;chr12;chr12;chr12;chr12;chr12;chr12;chr12;chr12;chr12;chr12;chr12;chr12;chr12;chr12;chr12;chr12;chr12;chr12;chr12;chr12;chr12;chr12;chr12;chr12;chr12;chr12;chr12;chr12;chr12;chr12;chr12;chr12;chr12;chr12;chr12	100911523;100912700;100916578;100916578;100918329;100918329;100920255;100921527;100921527;100921527;100922192;100923180;100923180;100923180;100925212;100928827;100928827;100928827;100930515;100930515;100931768;100931768;100933159;100933159;100935626;100935626;100937830;100937830;100938046;100938997;100938997;100938997;100940085;100940085;100940087;100941109;100941109;100941997;100941997;100944847;100944847;100944847;100947100;100947100;100948447;100948447;100953287;100953287;100954164;100954164;100965939;100965939;100966380;100966380;100967808;100967808;100968254;100968254;100969341;100969344;100970392;100970392;100970392;100970392;100971221;100971221;100971221;100971221;100982233;100983900;100983900;100983900;101022294;101022294;101022294;101028236;101028236;101028236;101028772;101028772;101028772	100913805;100913805;100916870;100916870;100918397;100918397;100922887;100921595;100921595;100921595;100922614;100923368;100923368;100923368;100925650;100929065;100929065;100929065;100930604;100930604;100931913;100931913;100933345;100933345;100935769;100935769;100938107;100938107;100938107;100939158;100939158;100939158;100940270;100940270;100940240;100941235;100941235;100942124;100942124;100945173;100945908;100945908;100947258;100947237;100948631;100948631;100953431;100953431;100954310;100954310;100966097;100966097;100966461;100966461;100967992;100967992;100968394;100968394;100970022;100970035;100970475;100970475;100970475;100970475;100971279;100971279;100971279;100971279;100982357;100983969;100983969;100983969;101022402;101022402;101022402;101028336;101028336;101028336;101028909;101028983;101029056	-;-;-;-;-;-;-;-;-;-;-;-;-;-;-;-;-;-;-;-;-;-;-;-;-;-;-;-;-;-;-;-;-;-;-;-;-;-;-;-;-;-;-;-;-;-;-;-;-;-;-;-;-;-;-;-;-;-;-;-;-;-;-;-;-;-;-;-;-;-;-;-;-;-;-;-;-;-;-;-;-	11386	316	169	348	51	400	300	477	716	203	134	95	92	99	53	56	75	103	109
ENSMUSG00000097160.2	A630072L19Rik	chr12;chr12;chr12;chr12;chr12;chr12;chr12;chr12	100941742;100941857;100942201;100942747;100943203;100943473;100946377;100946997	100941965;100942352;100942352;100942902;100943266;100944275;100946526;100949875	+;+;+;+;+;+;+;+	4663	1	0	1	0	0	0	3	3	0	0	19	0	0	1	0	3	1	32
ENSMUSG00000113634.1	Gm36756	chr12;chr12;chr12;chr12;chr12;chr12;chr12;chr12;chr12;chr12;chr12;chr12;chr12	100986623;100986644;100987276;100991724;100991724;100992240;100992240;100992972;101000337;101000337;101006987;101014564;101014564	100986809;100986809;100987715;100991854;100991854;100992388;100992388;100993131;101001104;101001104;101007271;101014818;101014822	+;+;+;+;+;+;+;+;+;+;+;+;+	2379	0	0	0	0	0	0	1	7	2	0	0	0	0	0	0	0	0	21
ENSMUSG00000080575.2	Mir1190	chr12	101021673	101021768	-	96	0	0	0	0	0	0	0	4	0	0	0	0	0	0	0	4	0	0
ENSMUSG00000114113.1	Gm47639	chr12;chr12	101039092;101042597	101039189;101042808	+;+	310	2	0	0	0	0	0	3	0	0	1	1	0	0	0	0	0	0	0
ENSMUSG00000041846.15	Ppp4r3a	chr12;chr12;chr12;chr12;chr12;chr12;chr12;chr12;chr12;chr12;chr12;chr12;chr12;chr12;chr12;chr12;chr12;chr12;chr12;chr12;chr12;chr12;chr12;chr12;chr12;chr12;chr12;chr12;chr12;chr12;chr12;chr12;chr12;chr12;chr12;chr12;chr12;chr12;chr12;chr12;chr12;chr12;chr12;chr12;chr12;chr12;chr12;chr12;chr12;chr12;chr12;chr12;chr12	101039409;101039512;101039915;101041825;101041825;101041825;101041877;101042282;101042455;101042455;101042455;101042479;101043443;101043443;101043443;101043443;101043443;101044490;101044490;101044490;101044490;101045526;101049660;101049660;101049660;101051334;101051334;101051334;101051531;101051531;101053429;101053468;101055530;101055530;101055750;101055750;101056971;101058324;101058324;101064225;101064984;101064984;101064984;101064984;101068637;101068637;101068637;101068637;101080209;101082729;101082729;101082729;101082729	101040779;101040779;101040779;101042051;101042051;101042051;101042051;101042645;101042645;101042645;101042645;101042645;101043585;101043545;101043585;101043585;101043585;101044659;101044659;101048669;101044659;101045681;101049818;101049818;101049818;101051406;101051436;101051436;101051662;101051662;101053584;101053584;101055646;101055646;101055827;101055827;101058941;101058941;101058941;101064736;101065082;101065082;101065082;101065082;101068692;101068692;101068692;101068692;101083663;101083702;101082917;101083697;101083663	-;-;-;-;-;-;-;-;-;-;-;-;-;-;-;-;-;-;-;-;-;-;-;-;-;-;-;-;-;-;-;-;-;-;-;-;-;-;-;-;-;-;-;-;-;-;-;-;-;-;-;-;-	13162	513	161	324	123	477	474	442	523	166	363	218	155	329	147	266	117	260	152
ENSMUSG00000097121.2	D130020L05Rik	chr12;chr12;chr12;chr12;chr12;chr12;chr12;chr12;chr12;chr12;chr12;chr12	101082451;101082481;101083678;101083742;101083833;101084284;101084284;101086188;101088042;101088042;101088042;101088042	101085007;101084025;101084025;101084025;101084499;101084499;101084499;101086352;101088143;101088179;101088183;101088927	+;+;+;+;+;+;+;+;+;+;+;+	3608	12	8	16	7	32	11	20	14	3	7	2	16	5	7	22	15	19	17
ENSMUSG00000113817.1	Gm21056	chr12;chr12;chr12;chr12;chr12	101101677;101104848;101105085;101112779;101116973	101101875;101105331;101105507;101117214;101117111	-;-;-;-;-	5295	0	0	0	0	0	1	0	0	0	0	21	9	0	0	0	0	0	3
ENSMUSG00000092054.3	Kif4-ps	chr12;chr12	101145614;101149107	101149278;101149758	+;+	4145	0	0	0	0	0	0	0	0	0	0	0	0	0	0	0	0	0	0
ENSMUSG00000098167.1	Gm18848	chr12	101205723	101206514	+	792	0	0	0	0	0	0	0	0	0	0	0	0	0	0	0	0	0	0
ENSMUSG00000113134.2	Gm18795	chr12;chr12;chr12;chr12;chr12;chr12;chr12;chr12;chr12;chr12;chr12;chr12;chr12;chr12;chr12;chr12;chr12;chr12;chr12;chr12;chr12;chr12;chr12;chr12;chr12;chr12;chr12;chr12;chr12;chr12;chr12;chr12	101218185;101245564;101264856;101265080;101267747;101280558;101281356;101281972;101283222;101290422;101300709;101303709;101316881;101316881;101331711;101331711;101353617;101353617;101356377;101356377;101358794;101358794;101361438;101361438;101364185;101364185;101366739;101366739;101372339;101372339;101372655;101372655	101218281;101245713;101264951;101265198;101267779;101280624;101281402;101282121;101283380;101290566;101300863;101303863;101317074;101317074;101332046;101332046;101353756;101353756;101356574;101356574;101358904;101358904;101361548;101361548;101364320;101364320;101366839;101366839;101372413;101372413;101373116;101372843	+;+;+;+;+;+;+;+;+;+;+;+;+;+;+;+;+;+;+;+;+;+;+;+;+;+;+;+;+;+;+;+	3237	0	0	0	0	0	0	0	0	0	0	1	0	0	0	0	0	0	0
ENSMUSG00000113178.1	Mylf-ps	chr12	101221997	101222417	-	421	0	0	0	0	1	2	0	0	0	0	5	0	0	0	0	0	0	0
ENSMUSG00000064424.1	Gm22749	chr12	101223592	101223698	-	107	0	0	0	0	0	0	0	0	0	0	0	0	0	0	0	0	0	0
ENSMUSG00000047014.7	Catsperb	chr12;chr12;chr12;chr12;chr12;chr12;chr12;chr12;chr12;chr12;chr12;chr12;chr12;chr12;chr12;chr12;chr12;chr12;chr12;chr12;chr12;chr12;chr12;chr12;chr12;chr12;chr12;chr12;chr12;chr12;chr12;chr12;chr12;chr12;chr12;chr12;chr12;chr12;chr12;chr12;chr12;chr12;chr12;chr12;chr12;chr12;chr12;chr12;chr12;chr12;chr12;chr12;chr12;chr12;chr12;chr12;chr12;chr12;chr12;chr12;chr12;chr12;chr12;chr12;chr12;chr12;chr12;chr12;chr12	101404653;101404663;101404673;101404752;101409329;101409329;101409329;101409329;101412321;101412321;101412321;101415229;101415229;101415229;101418083;101418083;101418083;101446026;101446026;101446026;101463036;101463036;101480731;101480731;101480955;101480955;101483175;101483175;101507909;101507909;101508561;101508561;101509177;101509177;101510367;101510367;101515125;101520503;101520586;101530508;101532425;101541408;101541408;101541408;101549343;101549694;101549694;101549694;101575785;101575785;101587985;101587985;101587985;101591438;101591438;101594158;101594158;101602675;101602675;101606579;101606579;101622186;101622186;101624637;101624637;101625224;101625224;101625551;101625551	101404791;101404791;101404791;101404791;101409407;101409407;101409407;101409407;101412409;101412368;101412409;101415369;101415355;101415369;101418143;101418143;101418143;101446121;101446121;101446121;101463185;101463185;101480826;101480826;101481073;101481073;101483207;101483207;101507975;101507975;101508607;101508607;101509326;101509326;101510525;101510525;101515192;101520647;101520647;101530725;101532657;101541562;101541562;101541562;101549466;101550993;101549848;101549848;101575978;101575978;101588314;101588314;101588185;101591577;101591577;101594355;101594355;101602785;101602785;101606689;101606689;101622321;101622321;101624737;101624737;101625298;101625298;101625854;101626009	+;+;+;+;+;+;+;+;+;+;+;+;+;+;+;+;+;+;+;+;+;+;+;+;+;+;+;+;+;+;+;+;+;+;+;+;+;+;+;+;+;+;+;+;+;+;+;+;+;+;+;+;+;+;+;+;+;+;+;+;+;+;+;+;+;+;+;+;+	5524	0	0	0	0	0	0	0	0	0	0	9	6	0	0	0	17	0	31
ENSMUSG00000077058.1	Gm24542	chr12	101554079	101554188	+	110	0	0	0	0	0	0	0	0	0	0	0	0	0	0	0	0	0	2
ENSMUSG00000021187.14	Tc2n	chr12;chr12;chr12;chr12;chr12;chr12;chr12;chr12;chr12;chr12;chr12;chr12;chr12;chr12;chr12;chr12;chr12;chr12;chr12;chr12;chr12;chr12;chr12;chr12;chr12;chr12;chr12;chr12;chr12;chr12;chr12;chr12;chr12;chr12;chr12;chr12;chr12;chr12;chr12;chr12;chr12;chr12;chr12;chr12;chr12;chr12;chr12	101645443;101646565;101649007;101649033;101649080;101650992;101650992;101650992;101650992;101652739;101652739;101652739;101652739;101665553;101665553;101665553;101678514;101678514;101678514;101678514;101688960;101688960;101688960;101688960;101689777;101689777;101689777;101689777;101693115;101693115;101693115;101693115;101694506;101694506;101694506;101694506;101706383;101706383;101706383;101706383;101709424;101709424;101709424;101709424;101711100;101711100;101718402	101649205;101646741;101649205;101649205;101649205;101651191;101651191;101651191;101651191;101652853;101652853;101652853;101652853;101665744;101665744;101665744;101678630;101678630;101678630;101678630;101689060;101689060;101689060;101689060;101689852;101689852;101689852;101689852;101693206;101693206;101693206;101693206;101694673;101694673;101694673;101694673;101706613;101706613;101706613;101706613;101709536;101709536;101709536;101709536;101711573;101711905;101718523	-;-;-;-;-;-;-;-;-;-;-;-;-;-;-;-;-;-;-;-;-;-;-;-;-;-;-;-;-;-;-;-;-;-;-;-;-;-;-;-;-;-;-;-;-;-;-	6096	0	0	1	0	0	2	0	0	2	0	17	26	0	0	4	0	0	30
ENSMUSG00000090152.1	Gm16285	chr12	101646186	101646532	+	347	0	0	0	0	0	0	0	0	0	0	0	0	0	0	0	0	0	0
ENSMUSG00000021186.9	Fbln5	chr12;chr12;chr12;chr12;chr12;chr12;chr12;chr12;chr12;chr12;chr12;chr12;chr12;chr12;chr12;chr12;chr12;chr12;chr12;chr12;chr12;chr12;chr12;chr12;chr12;chr12;chr12;chr12;chr12	101746565;101749937;101757256;101757256;101760701;101760701;101761802;101761802;101764310;101765156;101765156;101768393;101768393;101768393;101771245;101771245;101771245;101809716;101809716;101809716;101812154;101812154;101812154;101814542;101814542;101814542;101818233;101818734;101818734	101750903;101750903;101757451;101757451;101760827;101760827;101761924;101761924;101765275;101765275;101765275;101768509;101768509;101768509;101771367;101771367;101771367;101809970;101809970;101809970;101812205;101812205;101812205;101814596;101814596;101814596;101818468;101818959;101819055	-;-;-;-;-;-;-;-;-;-;-;-;-;-;-;-;-;-;-;-;-;-;-;-;-;-;-;-;-	6911	106	31	39	8	104	68	161	100	38	109	67	75	120	45	88	153	145	42
ENSMUSG00000021188.14	Trip11	chr12;chr12;chr12;chr12;chr12;chr12;chr12;chr12;chr12;chr12;chr12;chr12;chr12;chr12;chr12;chr12;chr12;chr12;chr12;chr12;chr12;chr12;chr12;chr12;chr12;chr12;chr12;chr12;chr12;chr12;chr12;chr12;chr12;chr12;chr12;chr12;chr12;chr12;chr12;chr12;chr12;chr12;chr12;chr12;chr12;chr12;chr12;chr12;chr12;chr12;chr12;chr12;chr12;chr12;chr12;chr12;chr12;chr12;chr12;chr12;chr12;chr12	101834043;101837546;101844780;101844780;101845058;101845058;101845732;101845732;101846596;101846596;101862593;101862593;101871824;101871824;101873323;101873323;101873393;101877955;101877955;101877955;101878789;101878789;101878789;101883256;101883256;101883256;101886220;101886808;101886808;101886808;101889705;101889705;101889746;101890578;101890578;101890578;101890578;101893431;101893431;101893431;101893777;101894262;101894262;101894262;101894315;101895651;101895651;101895651;101898825;101898825;101898825;101902232;101902232;101902232;101905755;101905755;101905755;101912276;101912690;101912690;101912690;101912690	101837766;101837766;101844924;101844924;101845174;101845174;101845846;101845846;101846677;101846677;101862692;101862692;101871927;101871927;101873486;101873486;101873486;101878148;101878148;101878148;101878892;101878929;101878929;101883607;101886276;101886276;101886276;101887020;101887020;101887020;101889791;101889791;101889791;101890618;101890618;101890618;101890618;101893793;101893793;101893793;101893793;101894427;101894316;101894427;101894427;101895716;101895716;101895716;101899103;101899103;101899103;101902342;101902342;101902342;101905816;101905813;101905816;101912552;101913155;101913140;101913123;101913267	-;-;-;-;-;-;-;-;-;-;-;-;-;-;-;-;-;-;-;-;-;-;-;-;-;-;-;-;-;-;-;-;-;-;-;-;-;-;-;-;-;-;-;-;-;-;-;-;-;-;-;-;-;-;-;-;-;-;-;-;-;-	10150	2324	767	1471	391	2058	1638	1394	1907	539	2623	1631	1606	3988	1035	2435	828	794	1024
ENSMUSG00000093758.1	Gm20701	chr12	101866949	101867295	+	347	0	0	0	0	0	0	0	1	0	0	0	0	0	0	0	0	0	0
ENSMUSG00000093437.1	Gm20702	chr12	101906080	101906539	+	460	0	0	0	0	0	3	0	0	0	1	0	0	0	0	0	0	0	0
ENSMUSG00000093579.1	Gm20036	chr12;chr12	101913240;101914595	101913342;101915335	+;+	844	6	1	2	4	9	8	5	0	1	0	2	0	5	0	0	0	2	10
ENSMUSG00000021189.11	Atxn3	chr12;chr12;chr12;chr12;chr12;chr12;chr12;chr12;chr12;chr12;chr12;chr12;chr12;chr12;chr12;chr12;chr12;chr12;chr12;chr12;chr12;chr12;chr12;chr12;chr12;chr12;chr12;chr12;chr12;chr12;chr12;chr12;chr12;chr12;chr12;chr12;chr12;chr12;chr12;chr12;chr12;chr12	101918901;101923081;101926484;101926484;101932924;101932926;101932949;101932956;101932968;101934248;101934248;101934248;101934248;101934248;101937337;101937337;101937337;101937337;101942117;101942117;101942117;101942117;101945400;101945400;101945400;101945400;101945834;101945834;101945834;101945834;101948004;101948004;101948004;101948004;101948275;101948275;101948275;101948275;101958134;101958134;101958134;101958134	101923204;101923204;101926581;101926581;101933060;101933064;101933064;101933064;101933064;101934414;101934414;101934414;101934355;101934414;101937469;101937469;101937469;101937469;101942204;101942204;101942204;101942204;101945466;101945466;101945466;101945466;101945919;101945919;101945919;101945919;101948045;101948048;101948048;101948048;101948439;101948439;101948439;101948439;101958148;101958243;101958243;101958246	-;-;-;-;-;-;-;-;-;-;-;-;-;-;-;-;-;-;-;-;-;-;-;-;-;-;-;-;-;-;-;-;-;-;-;-;-;-;-;-;-;-	5407	338	142	208	64	317	293	332	284	102	152	117	81	489	109	182	95	92	135
ENSMUSG00000113902.1	Ndufb1-ps	chr12;chr12;chr12;chr12;chr12;chr12;chr12;chr12;chr12;chr12;chr12	101968090;101968102;101968110;101969493;101969493;101969493;101975660;101975660;101975748;101976784;101976784	101968210;101968210;101968210;101969634;101969637;101969637;101975927;101976254;101976261;101977068;101977064	-;-;-;-;-;-;-;-;-;-;-	1153	323	145	220	78	412	370	280	369	101	544	602	423	441	239	397	97	168	110
ENSMUSG00000041781.9	Cpsf2	chr12;chr12;chr12;chr12;chr12;chr12;chr12;chr12;chr12;chr12;chr12;chr12;chr12;chr12;chr12	101975988;101981914;101983176;101983420;101985221;101987258;101988633;101989789;101996819;101997255;101998537;101999373;102000677;102002628;102003129	101976134;101982095;101983335;101983525;101985350;101987373;101988820;101990079;101996919;101997455;101998689;101999598;102000976;102002762;102006424	+;+;+;+;+;+;+;+;+;+;+;+;+;+;+	5732	597	251	446	104	684	633	428	435	136	668	393	326	605	381	575	251	192	247
ENSMUSG00000090050.1	Gm16339	chr12;chr12	102127806;102129832	102128659;102129906	-;-	929	0	1	2	0	0	1	9	7	3	0	0	0	0	0	0	0	0	0
ENSMUSG00000041771.14	Slc24a4	chr12;chr12;chr12;chr12;chr12;chr12;chr12;chr12;chr12;chr12;chr12;chr12;chr12;chr12;chr12;chr12;chr12;chr12;chr12;chr12;chr12;chr12;chr12;chr12;chr12;chr12;chr12;chr12;chr12;chr12;chr12;chr12;chr12;chr12;chr12;chr12;chr12;chr12;chr12;chr12;chr12;chr12;chr12;chr12;chr12;chr12;chr12;chr12;chr12;chr12;chr12;chr12;chr12;chr12;chr12;chr12;chr12;chr12;chr12;chr12;chr12;chr12;chr12;chr12;chr12;chr12;chr12	102128733;102129174;102129391;102129419;102131511;102131511;102131511;102131511;102213862;102213862;102213862;102213862;102218951;102218951;102218951;102218951;102222043;102222043;102222043;102222043;102222735;102222735;102222735;102222735;102223607;102223607;102223607;102223607;102227064;102227064;102227064;102227064;102228896;102228896;102228896;102228896;102230351;102230351;102230351;102230351;102234682;102234682;102234682;102234682;102239043;102239043;102239043;102239043;102254510;102254510;102254510;102254510;102260378;102260378;102260378;102260378;102264338;102264338;102264338;102264338;102264877;102264877;102264877;102264877;102266345;102266345;102266345	102129519;102129519;102129519;102129519;102131621;102131621;102131621;102131621;102213938;102213938;102213938;102213938;102219025;102219025;102219025;102219025;102222127;102222127;102222127;102222127;102222838;102222838;102222838;102222838;102223681;102223681;102223681;102223681;102227089;102227089;102227089;102227089;102228949;102228949;102228949;102228949;102230493;102230436;102230493;102230436;102234851;102234851;102234851;102234851;102239247;102239247;102239247;102239247;102254676;102254676;102254676;102254676;102260492;102260492;102260492;102260492;102264450;102264450;102264450;102264450;102264942;102264942;102264942;102267091;102266749;102266641;102266749	+;+;+;+;+;+;+;+;+;+;+;+;+;+;+;+;+;+;+;+;+;+;+;+;+;+;+;+;+;+;+;+;+;+;+;+;+;+;+;+;+;+;+;+;+;+;+;+;+;+;+;+;+;+;+;+;+;+;+;+;+;+;+;+;+;+;+	4522	174	78	107	41	197	94	493	539	144	82	19	21	60	25	15	44	142	128
ENSMUSG00000105037.1	Gm25203	chr12	102253472	102253687	-	216	0	0	0	0	0	0	0	0	0	0	0	0	0	0	0	0	0	0
ENSMUSG00000064776.2	Gm25203.1	chr12	102253473	102253687	-	215	0	0	0	0	0	0	0	0	0	0	0	0	0	0	0	0	0	0
ENSMUSG00000044456.16	Rin3	chr12;chr12;chr12;chr12;chr12;chr12;chr12;chr12;chr12;chr12;chr12;chr12;chr12;chr12;chr12;chr12;chr12;chr12;chr12;chr12;chr12;chr12;chr12;chr12;chr12;chr12;chr12;chr12;chr12;chr12;chr12;chr12;chr12;chr12;chr12;chr12;chr12;chr12	102283048;102283167;102283168;102283641;102312975;102312975;102312975;102312975;102325795;102325795;102325795;102325795;102326334;102350882;102350882;102350882;102354745;102354745;102354780;102358705;102358705;102358705;102358705;102358705;102358705;102361326;102361326;102368364;102368364;102368364;102373570;102373570;102382553;102382553;102387554;102387554;102389824;102389824	102283326;102283326;102283326;102283782;102313182;102313182;102313182;102313182;102325912;102325912;102325912;102325912;102326785;102350954;102350954;102350954;102354914;102354914;102354914;102358796;102359232;102358796;102358796;102358796;102358796;102361507;102363068;102368573;102369848;102369848;102373878;102373878;102382684;102382684;102387717;102387717;102390855;102390855	+;+;+;+;+;+;+;+;+;+;+;+;+;+;+;+;+;+;+;+;+;+;+;+;+;+;+;+;+;+;+;+;+;+;+;+;+;+	6835	54	20	44	9	30	49	76	49	14	15	34	10	3	0	0	4	0	1
ENSMUSG00000021190.14	Lgmn	chr12;chr12;chr12;chr12;chr12;chr12;chr12;chr12;chr12;chr12;chr12;chr12;chr12;chr12;chr12;chr12;chr12;chr12;chr12;chr12;chr12;chr12;chr12;chr12;chr12;chr12;chr12;chr12;chr12;chr12;chr12;chr12;chr12	102394084;102394098;102394842;102394842;102395644;102395644;102398183;102398183;102399905;102399905;102400102;102400138;102400138;102401885;102401885;102401885;102402670;102402670;102402670;102403427;102403427;102403427;102404260;102404260;102404260;102405796;102405796;102405796;102413465;102413465;102423585;102423585;102439631	102394612;102394612;102394909;102394909;102395814;102395814;102398383;102398383;102399994;102399994;102400256;102400256;102400256;102401951;102401951;102401951;102402732;102402732;102402732;102403502;102403502;102403502;102404345;102404345;102404345;102406146;102405877;102405877;102413562;102413562;102423755;102423769;102439813	-;-;-;-;-;-;-;-;-;-;-;-;-;-;-;-;-;-;-;-;-;-;-;-;-;-;-;-;-;-;-;-;-	2323	1761	694	1125	372	2011	1543	1407	1990	627	2096	2173	1724	1913	937	1529	749	1439	870
ENSMUSG00000113265.1	Gm30198	chr12;chr12;chr12	102447328;102460110;102467162	102447583;102460229;102467609	+;+;+	824	0	0	0	0	0	0	0	0	0	0	0	0	0	0	0	0	0	0
ENSMUSG00000021192.16	Golga5	chr12;chr12;chr12;chr12;chr12;chr12;chr12;chr12;chr12;chr12;chr12;chr12;chr12;chr12;chr12;chr12;chr12;chr12;chr12;chr12;chr12;chr12;chr12;chr12;chr12;chr12;chr12;chr12;chr12;chr12;chr12;chr12	102469135;102469192;102471998;102471998;102474546;102474546;102476170;102476170;102476797;102476797;102479598;102479598;102484404;102484404;102484457;102487120;102487120;102487120;102489419;102489419;102489419;102492013;102492013;102492013;102493754;102493754;102493754;102495700;102495700;102497447;102497447;102497447	102469363;102469981;102472565;102472565;102474773;102474773;102476389;102476389;102476920;102476920;102479801;102479801;102484574;102484574;102484574;102487248;102487248;102487248;102489517;102489517;102489517;102492238;102492238;102492238;102493859;102493859;102493859;102495763;102495763;102497582;102497907;102497905	+;+;+;+;+;+;+;+;+;+;+;+;+;+;+;+;+;+;+;+;+;+;+;+;+;+;+;+;+;+;+;+	3447	725	206	397	95	512	455	338	542	135	525	298	374	478	248	392	265	256	238
ENSMUSG00000021194.6	Chga	chr12;chr12;chr12;chr12;chr12;chr12;chr12;chr12;chr12;chr12;chr12;chr12;chr12	102554969;102554986;102555885;102555885;102558068;102558466;102559289;102559289;102561345;102561345;102561667;102562598;102564610	102555170;102555170;102556406;102555931;102558559;102558559;102559357;102559357;102561475;102561503;102562083;102563073;102565028	+;+;+;+;+;+;+;+;+;+;+;+;+	2756	5696	2109	3738	949	5203	4221	2555	3142	1035	8494	6573	5803	6384	2381	4254	2301	3034	1488
ENSMUSG00000057963.9	Itpk1	chr12;chr12;chr12;chr12;chr12;chr12;chr12;chr12;chr12;chr12;chr12;chr12;chr12;chr12;chr12;chr12;chr12;chr12;chr12;chr12;chr12;chr12;chr12;chr12;chr12;chr12;chr12;chr12	102568582;102573922;102579105;102584287;102584287;102587896;102587896;102587909;102588464;102588464;102588464;102588506;102593902;102606089;102606089;102606089;102623300;102623300;102623300;102623373;102640885;102674881;102675443;102675443;102675443;102695711;102704722;102704722	102570484;102574084;102579172;102584452;102584452;102587936;102587936;102587936;102588562;102588562;102588562;102588562;102594077;102606206;102606206;102606206;102623425;102623425;102623425;102623425;102640934;102674964;102675467;102675467;102675467;102695802;102704914;102704930	-;-;-;-;-;-;-;-;-;-;-;-;-;-;-;-;-;-;-;-;-;-;-;-;-;-;-;-	3320	1092	331	721	223	1084	825	902	960	261	697	448	262	743	243	483	301	367	270
ENSMUSG00000102953.1	Gm37019	chr12	102589277	102591410	-	2134	9	5	1	0	1	1	1	4	1	0	31	5	0	0	0	6	1	4
ENSMUSG00000095174.1	Gm20069	chr12;chr12	102612680;102618131	102612838;102618516	+;+	545	0	0	0	0	0	0	0	0	0	0	0	0	0	0	0	0	4	0
ENSMUSG00000096751.3	Gm28373	chr12;chr12;chr12	102673017;102720052;102727204	102675467;102720194;102727333	-;-;-	2724	0	0	1	0	0	2	2	3	0	0	1	3	1	0	0	0	0	0
ENSMUSG00000089324.1	Mir1936	chr12	102684928	102685020	-	93	0	0	0	0	0	0	0	7	0	0	0	0	0	0	0	0	0	0
ENSMUSG00000098530.1	Gm28051	chr12;chr12	102719975;102757541	102720194;102757765	-;-	445	0	0	0	0	0	0	3	0	0	0	0	0	0	0	0	0	0	0
ENSMUSG00000100006.1	Gm21971	chr12;chr12	102719977;102727204	102720194;102727322	-;-	337	0	0	0	0	0	0	0	0	0	0	0	0	0	0	0	0	0	0
ENSMUSG00000041716.7	Gm20604	chr12;chr12	102741732;102757541	102743394;102758672	-;-	2795	68	24	63	24	102	85	23	41	10	107	95	30	186	55	104	80	52	38
ENSMUSG00000096458.7	Moap1	chr12;chr12;chr12;chr12	102742230;102742230;102743499;102743543	102743394;102743394;102743645;102743661	-;-;-;-	1328	39	16	38	5	36	32	5	11	5	51	30	18	50	33	40	16	0	43
ENSMUSG00000046675.7	Tmem251	chr12;chr12	102743762;102744600	102744166;102747561	+;+	3367	58	29	34	21	69	77	52	36	26	57	36	39	47	38	18	23	13	4
ENSMUSG00000091931.5	Gon7	chr12;chr12;chr12;chr12	102753275;102756281;102757541;102757541	102754166;102756542;102757803;102757800	-;-;-;-	1417	69	9	49	12	47	31	20	36	14	52	28	38	33	43	12	8	3	0
ENSMUSG00000041712.7	Ubr7	chr12;chr12;chr12;chr12;chr12;chr12;chr12;chr12;chr12;chr12;chr12	102757967;102761371;102761921;102763458;102765808;102766246;102768070;102769094;102769781;102771219;102775694	102758178;102761504;102761981;102763553;102765861;102766351;102768278;102769243;102769943;102771280;102777707	+;+;+;+;+;+;+;+;+;+;+	3261	329	82	204	69	271	219	260	224	92	223	113	97	210	140	228	108	152	164
ENSMUSG00000114106.1	Gm47042	chr12	102764323	102764712	-	390	0	0	2	0	0	0	0	0	0	0	0	0	0	0	0	0	0	0
ENSMUSG00000041702.7	Btbd7	chr12;chr12;chr12;chr12;chr12;chr12;chr12;chr12;chr12;chr12;chr12;chr12;chr12;chr12;chr12;chr12;chr12;chr12;chr12;chr12;chr12;chr12;chr12;chr12;chr12;chr12;chr12;chr12;chr12;chr12;chr12;chr12;chr12;chr12;chr12;chr12;chr12	102780797;102784638;102787935;102787935;102790705;102790705;102793746;102793746;102795173;102795173;102802722;102807900;102807900;102811120;102811120;102811120;102811933;102812635;102812635;102812635;102835633;102837618;102837618;102837618;102837618;102840100;102840100;102840100;102840100;102840100;102841039;102877678;102878102;102878216;102878216;102878216;102878216	102785932;102785932;102788384;102788384;102790883;102790883;102793935;102793935;102795316;102795316;102808060;102808060;102808060;102811195;102811195;102811195;102812843;102812843;102812843;102812843;102838697;102838697;102838697;102838697;102838697;102840287;102840287;102840281;102840287;102840287;102841191;102877932;102878269;102878471;102878408;102878278;102878406	-;-;-;-;-;-;-;-;-;-;-;-;-;-;-;-;-;-;-;-;-;-;-;-;-;-;-;-;-;-;-;-;-;-;-;-;-	16456	481	195	359	84	464	432	401	367	123	118	165	59	161	58	163	139	145	109
ENSMUSG00000113907.1	Gm47167	chr12;chr12;chr12;chr12	102838108;102844234;102844443;102874594	102838176;102844310;102844532;102874891	+;+;+;+	534	0	0	0	0	0	0	0	0	0	0	5	0	0	0	0	0	0	0
ENSMUSG00000113067.1	Gm47166	chr12	102859741	102861449	-	1709	0	0	0	0	0	0	0	1	0	0	0	0	0	0	0	0	0	0
ENSMUSG00000114184.1	Gm7143	chr12	102866631	102867489	-	859	2	0	7	0	0	1	1	1	0	8	1	1	0	2	0	2	0	0
ENSMUSG00000043319.5	Cox8c	chr12;chr12	102899316;102900245	102899491;102900526	+;+	458	0	0	0	0	0	0	0	0	0	0	0	0	0	0	0	0	1	0
ENSMUSG00000021198.16	Unc79	chr12;chr12;chr12;chr12;chr12;chr12;chr12;chr12;chr12;chr12;chr12;chr12;chr12;chr12;chr12;chr12;chr12;chr12;chr12;chr12;chr12;chr12;chr12;chr12;chr12;chr12;chr12;chr12;chr12;chr12;chr12;chr12;chr12;chr12;chr12;chr12;chr12;chr12;chr12;chr12;chr12;chr12;chr12;chr12;chr12;chr12;chr12;chr12;chr12;chr12;chr12;chr12;chr12;chr12;chr12;chr12;chr12;chr12;chr12;chr12;chr12;chr12;chr12;chr12;chr12;chr12;chr12;chr12;chr12;chr12;chr12;chr12;chr12;chr12;chr12;chr12;chr12;chr12;chr12;chr12;chr12;chr12;chr12;chr12;chr12;chr12;chr12;chr12;chr12;chr12;chr12;chr12;chr12;chr12;chr12;chr12;chr12;chr12;chr12;chr12;chr12;chr12;chr12;chr12;chr12;chr12;chr12;chr12;chr12;chr12;chr12;chr12;chr12;chr12;chr12;chr12;chr12;chr12;chr12;chr12;chr12;chr12;chr12;chr12;chr12;chr12;chr12;chr12;chr12;chr12;chr12;chr12;chr12;chr12;chr12;chr12;chr12;chr12;chr12;chr12;chr12;chr12;chr12;chr12;chr12;chr12;chr12;chr12;chr12;chr12;chr12;chr12;chr12;chr12;chr12;chr12;chr12;chr12;chr12;chr12;chr12;chr12;chr12;chr12;chr12;chr12;chr12;chr12;chr12;chr12;chr12;chr12;chr12;chr12;chr12;chr12;chr12;chr12;chr12;chr12;chr12;chr12;chr12;chr12;chr12;chr12;chr12;chr12;chr12;chr12;chr12;chr12;chr12;chr12;chr12;chr12;chr12;chr12;chr12;chr12;chr12;chr12;chr12;chr12;chr12;chr12;chr12;chr12;chr12;chr12;chr12;chr12;chr12;chr12;chr12;chr12;chr12;chr12;chr12;chr12	102948859;102949554;102991350;102991350;102998438;102998597;103001067;103001806;103001806;103001838;103001889;103001946;103011200;103011200;103011200;103011200;103011200;103021007;103021007;103021007;103021007;103021747;103021747;103021747;103021747;103042115;103042115;103042115;103042115;103042115;103046956;103046956;103046956;103046956;103046956;103047658;103047658;103047658;103047658;103047658;103049895;103049895;103049895;103049895;103049895;103059079;103059319;103059319;103059319;103059319;103059319;103061345;103061345;103061345;103061345;103061345;103063105;103063105;103063105;103063105;103063105;103070018;103070018;103070018;103070018;103070018;103070742;103070742;103070742;103070742;103072660;103072660;103072660;103072660;103074762;103074762;103074762;103074762;103078841;103078841;103078841;103078841;103083498;103083498;103083498;103083498;103088449;103088449;103088449;103088449;103088623;103088623;103088623;103088623;103092014;103092014;103092014;103092014;103092630;103092630;103092630;103092630;103094192;103094192;103094192;103094192;103094958;103094958;103094958;103094958;103095094;103096551;103096551;103096551;103104609;103104609;103104609;103104609;103104609;103108116;103108116;103108116;103108116;103108218;103108616;103108616;103108616;103108616;103108616;103111224;103111224;103112022;103112022;103112022;103112022;103122336;103122336;103122336;103122336;103125609;103125609;103125609;103128229;103128229;103128229;103128229;103131556;103131556;103131556;103131556;103134405;103134405;103134405;103134405;103134541;103135670;103135670;103135670;103135670;103135670;103141772;103141772;103141772;103141772;103141772;103141979;103141979;103141979;103141979;103141979;103142587;103142587;103142587;103142587;103142615;103146302;103146302;103146302;103146302;103146302;103148971;103148971;103148971;103148971;103156456;103156456;103156456;103156456;103161813;103161813;103161813;103161813;103165630;103165630;103165630;103165630;103168275;103168275;103168275;103168275;103169567;103169567;103169567;103169567;103171572;103171572;103171572;103171572;103173453;103173453;103173453;103173453;103182163;103182163;103182163;103182163;103183413;103183413;103183413;103183413	102949575;102949575;102991470;102991470;102998742;102998742;103005458;103001976;103001976;103001976;103001976;103001976;103011292;103011292;103011292;103011292;103011292;103021062;103021062;103021062;103021062;103021876;103021876;103021876;103021876;103042179;103042179;103042179;103042179;103042179;103047044;103047044;103047044;103047044;103047044;103047698;103047698;103047698;103047698;103047698;103049923;103049923;103049923;103049923;103049923;103059548;103059548;103059548;103059428;103059548;103059548;103061516;103061516;103061516;103061516;103061516;103063335;103063335;103063335;103063335;103063335;103070742;103070208;103070208;103070208;103070208;103070865;103070865;103070865;103070865;103072800;103072800;103072800;103072800;103074983;103074983;103074983;103074983;103079068;103079068;103079068;103079068;103083639;103083639;103083639;103083639;103088528;103088528;103088528;103088528;103088771;103088771;103088771;103088771;103092171;103092171;103092171;103092171;103092811;103092811;103092811;103092811;103094393;103094393;103094393;103094393;103095137;103095137;103095137;103095137;103095137;103096616;103096616;103096616;103104895;103104895;103104895;103104895;103104895;103108298;103108298;103108298;103108298;103108298;103108778;103108778;103108778;103108778;103108778;103111273;103111373;103113242;103113242;103113242;103113242;103122443;103122443;103122443;103122443;103125725;103125725;103125725;103128312;103128312;103128312;103128312;103131658;103131658;103131658;103131658;103134545;103134545;103134545;103134545;103134545;103135708;103135708;103135708;103135708;103135708;103141884;103141884;103141884;103141884;103141884;103142064;103142064;103142064;103142064;103142064;103142760;103142760;103142760;103142760;103142760;103146306;103146370;103146370;103146370;103146370;103149081;103149081;103149081;103149081;103156560;103156560;103156560;103156560;103161890;103161890;103161890;103161890;103165719;103165719;103165719;103165719;103168450;103168450;103168450;103168450;103169753;103169753;103169753;103169753;103171769;103171769;103171769;103171769;103173530;103173530;103173530;103173530;103182204;103182204;103182204;103182204;103184065;103183998;103183613;103184001	+;+;+;+;+;+;+;+;+;+;+;+;+;+;+;+;+;+;+;+;+;+;+;+;+;+;+;+;+;+;+;+;+;+;+;+;+;+;+;+;+;+;+;+;+;+;+;+;+;+;+;+;+;+;+;+;+;+;+;+;+;+;+;+;+;+;+;+;+;+;+;+;+;+;+;+;+;+;+;+;+;+;+;+;+;+;+;+;+;+;+;+;+;+;+;+;+;+;+;+;+;+;+;+;+;+;+;+;+;+;+;+;+;+;+;+;+;+;+;+;+;+;+;+;+;+;+;+;+;+;+;+;+;+;+;+;+;+;+;+;+;+;+;+;+;+;+;+;+;+;+;+;+;+;+;+;+;+;+;+;+;+;+;+;+;+;+;+;+;+;+;+;+;+;+;+;+;+;+;+;+;+;+;+;+;+;+;+;+;+;+;+;+;+;+;+;+;+;+;+;+;+;+;+;+;+;+;+;+;+;+;+;+;+;+;+;+;+;+;+	14265	1278	406	884	201	1171	843	981	1160	347	541	388	379	633	241	423	256	242	361
ENSMUSG00000105998.1	Gm44324	chr12	102987829	102987963	+	135	10	2	0	0	1	0	0	1	0	11	0	0	0	0	0	0	0	0
ENSMUSG00000113706.1	Gm47201	chr12	103027949	103028412	-	464	0	0	0	0	0	0	0	0	0	1	0	0	1	0	0	5	0	0
ENSMUSG00000098628.1	Gm27976	chr12	103128189	103128350	+	162	0	0	0	0	0	0	0	0	0	0	0	0	0	0	0	0	0	0
ENSMUSG00000041669.15	Prima1	chr12;chr12;chr12;chr12;chr12;chr12;chr12;chr12;chr12;chr12;chr12;chr12;chr12;chr12;chr12;chr12;chr12;chr12;chr12;chr12;chr12	103196908;103196908;103196908;103197268;103199744;103199744;103199744;103202649;103202649;103202649;103202649;103235586;103235586;103235639;103235958;103241340;103241340;103241340;103242075;103242075;103242075	103197351;103197351;103197351;103197351;103199914;103199914;103199914;103202778;103202778;103202778;103202884;103235721;103235721;103235721;103236024;103241462;103241462;103241462;103242128;103242150;103242146	-;-;-;-;-;-;-;-;-;-;-;-;-;-;-;-;-;-;-;-;-	1253	104	39	123	34	178	105	134	93	42	268	181	91	577	226	528	128	60	139
ENSMUSG00000096753.7	Fam181a	chr12;chr12;chr12;chr12;chr12;chr12	103310975;103314953;103314959;103315772;103315772;103315772	103311099;103315070;103315070;103316318;103317065;103317065	+;+;+;+;+;+	1537	5	0	16	2	6	10	9	3	2	0	0	1	11	1	6	0	0	2
ENSMUSG00000100789.6	Gm29508	chr12;chr12;chr12;chr12;chr12;chr12	103312367;103312368;103312727;103312727;103313921;103314515	103312604;103312604;103312944;103312944;103314005;103314769	-;-;-;-;-;-	796	3	1	2	1	1	1	7	2	2	0	0	0	0	2	0	0	0	0
ENSMUSG00000021200.14	Asb2	chr12;chr12;chr12;chr12;chr12;chr12;chr12;chr12;chr12;chr12;chr12;chr12;chr12;chr12;chr12;chr12;chr12;chr12;chr12;chr12;chr12;chr12;chr12;chr12;chr12;chr12;chr12	103321142;103321146;103321146;103323763;103323763;103323763;103325053;103325053;103325053;103330345;103330345;103330345;103333292;103333292;103333292;103334849;103334849;103334849;103334869;103335810;103335810;103335810;103336655;103338077;103338077;103345656;103355684	103321674;103321674;103321674;103323916;103323916;103323916;103325614;103325614;103325614;103330516;103330516;103330516;103333537;103333537;103333537;103335004;103335584;103335004;103335004;103335976;103335976;103335976;103336734;103338373;103338181;103345932;103356001	-;-;-;-;-;-;-;-;-;-;-;-;-;-;-;-;-;-;-;-;-;-;-;-;-;-;-	3542	44	5	20	1	20	24	17	50	9	7	25	21	32	6	27	35	24	29
ENSMUSG00000090185.1	Gm15523	chr12;chr12;chr12;chr12	103336906;103344519;103347301;103347931	103337005;103344603;103347427;103348057	+;+;+;+	439	0	0	0	0	0	0	0	4	0	0	3	0	0	0	0	0	0	0
ENSMUSG00000110677.1	Gm45777	chr12;chr12;chr12	103368772;103371304;103372434	103368874;103371467;103372467	+;+;+	301	0	0	0	0	0	0	0	0	0	0	0	0	0	0	0	0	0	0
ENSMUSG00000021203.15	Otub2	chr12;chr12;chr12;chr12;chr12;chr12;chr12;chr12;chr12;chr12;chr12;chr12;chr12;chr12;chr12;chr12;chr12;chr12;chr12;chr12;chr12;chr12;chr12;chr12;chr12;chr12;chr12;chr12	103388682;103388698;103388766;103388985;103392497;103392654;103400196;103400196;103400196;103400196;103400196;103400949;103400949;103400949;103400949;103400949;103402817;103402817;103402817;103402817;103402817;103403234;103403234;103403234;103404226;103404226;103404226;103404226	103388873;103388873;103388873;103389108;103392923;103392923;103400291;103400291;103400291;103400291;103400291;103401067;103401067;103401067;103401067;103401067;103402901;103402901;103403428;103402901;103402901;103403428;103403428;103403428;103406350;103406345;103406345;103406339	+;+;+;+;+;+;+;+;+;+;+;+;+;+;+;+;+;+;+;+;+;+;+;+;+;+;+;+	3695	132	79	97	26	142	128	92	118	41	91	60	51	164	43	81	44	8	29
ENSMUSG00000055271.5	9330161L09Rik	chr12;chr12	103406822;103406824	103407820;103407976	-;-	1155	4	0	2	1	0	3	4	13	0	0	0	0	1	0	13	0	0	0
ENSMUSG00000041645.14	Ddx24	chr12;chr12;chr12;chr12;chr12;chr12;chr12;chr12;chr12;chr12;chr12;chr12;chr12;chr12;chr12;chr12;chr12;chr12;chr12;chr12;chr12;chr12;chr12;chr12;chr12;chr12;chr12;chr12;chr12;chr12;chr12;chr12;chr12;chr12;chr12;chr12;chr12;chr12;chr12;chr12	103407982;103407983;103408196;103409267;103409618;103409928;103409928;103409928;103409977;103411129;103411129;103411129;103411129;103411129;103416196;103416196;103416196;103416196;103417278;103417278;103417278;103417278;103418064;103418064;103418064;103418962;103418962;103418962;103420376;103423872;103423872;103423872;103424107;103424300;103425526;103425587;103425587;103425779;103425779;103425779	103408477;103408477;103408269;103410912;103410057;103410057;103410057;103410057;103410057;103411433;103411317;103411317;103411317;103411317;103416271;103416271;103416271;103416271;103417793;103417335;103417793;103417793;103418217;103418217;103418217;103419483;103419483;103419483;103424597;103424597;103424597;103424597;103424471;103424586;103425780;103425784;103425782;103425830;103425824;103425819	-;-;-;-;-;-;-;-;-;-;-;-;-;-;-;-;-;-;-;-;-;-;-;-;-;-;-;-;-;-;-;-;-;-;-;-;-;-;-;-	8242	3644	1357	2629	660	3935	3130	1956	2574	846	4346	2978	2438	4981	1827	3017	1433	1410	1037
ENSMUSG00000113328.1	Gm47260	chr12	103412492	103415596	-	3105	20	8	20	7	28	24	9	5	0	0	11	0	6	0	0	3	9	0
ENSMUSG00000064215.13	Ifi27	chr12;chr12;chr12;chr12;chr12;chr12;chr12;chr12;chr12;chr12;chr12;chr12;chr12;chr12;chr12;chr12;chr12;chr12;chr12;chr12;chr12;chr12;chr12;chr12;chr12;chr12;chr12;chr12;chr12;chr12;chr12;chr12;chr12;chr12;chr12;chr12;chr12;chr12;chr12;chr12;chr12;chr12	103434211;103434211;103434211;103434212;103434245;103434259;103434285;103434292;103435422;103435422;103435422;103435422;103435422;103435422;103435422;103435422;103436563;103436563;103436563;103436563;103436563;103436563;103436563;103437390;103437390;103437390;103437450;103437627;103437676;103437676;103439401;103439401;103439401;103439401;103439401;103439401;103439954;103439954;103439954;103439954;103439954;103439954	103434350;103434350;103434350;103434350;103434350;103434350;103434350;103434350;103435573;103435573;103435573;103435573;103435573;103435573;103435573;103435573;103436973;103436682;103436682;103436682;103436682;103436682;103436682;103437524;103437636;103437524;103437528;103437705;103437705;103437705;103439562;103439562;103439562;103439562;103439562;103439562;103440239;103440239;103440239;103440207;103440207;103440207	+;+;+;+;+;+;+;+;+;+;+;+;+;+;+;+;+;+;+;+;+;+;+;+;+;+;+;+;+;+;+;+;+;+;+;+;+;+;+;+;+;+	1467	94	45	65	20	108	95	132	109	28	85	28	18	60	23	1	46	48	55
ENSMUSG00000079017.3	Ifi27l2a	chr12;chr12;chr12;chr12	103442167;103442832;103443482;103443627	103442383;103442993;103443511;103443680	-;-;-;-	463	4	1	1	0	11	0	0	4	8	0	25	2	0	0	0	0	38	0
ENSMUSG00000021208.9	Ifi27l2b	chr12;chr12;chr12;chr12;chr12;chr12;chr12	103450898;103451806;103452471;103455722;103456358;103457015;103457153	103451352;103451967;103452500;103455904;103456519;103457044;103457223	-;-;-;-;-;-;-	1093	0	0	0	0	0	0	0	2	0	0	0	0	0	0	0	0	0	3
ENSMUSG00000113383.1	Gm47267	chr12;chr12;chr12;chr12	103483442;103483857;103484634;103486532	103483749;103483936;103484810;103486681	+;+;+;+	715	0	0	0	0	0	0	0	0	0	0	0	0	0	0	0	0	0	0
ENSMUSG00000021209.12	Ppp4r4	chr12;chr12;chr12;chr12;chr12;chr12;chr12;chr12;chr12;chr12;chr12;chr12;chr12;chr12;chr12;chr12;chr12;chr12;chr12;chr12;chr12;chr12;chr12;chr12;chr12;chr12;chr12;chr12;chr12;chr12;chr12;chr12;chr12;chr12;chr12;chr12;chr12;chr12;chr12;chr12;chr12;chr12;chr12;chr12;chr12;chr12;chr12;chr12;chr12;chr12;chr12;chr12;chr12;chr12;chr12;chr12;chr12;chr12;chr12;chr12;chr12;chr12;chr12;chr12;chr12;chr12;chr12;chr12;chr12;chr12;chr12;chr12;chr12;chr12;chr12;chr12;chr12;chr12;chr12;chr12;chr12;chr12;chr12;chr12;chr12;chr12;chr12	103532283;103532570;103534071;103534071;103558368;103558368;103558431;103575709;103576281;103576281;103576281;103576835;103576835;103576835;103578992;103578992;103578992;103581379;103581379;103581379;103581398;103584056;103584056;103584056;103584056;103585707;103585707;103585707;103585707;103586951;103586951;103586951;103586951;103587437;103587437;103587437;103587437;103590779;103590779;103590779;103591527;103591527;103591527;103591527;103592996;103592996;103592996;103596391;103596391;103596391;103598101;103598101;103598101;103598220;103598406;103600364;103600364;103600364;103600364;103601363;103601363;103601363;103601363;103601488;103601488;103601488;103601488;103602951;103602951;103602951;103602951;103603972;103603972;103603972;103604577;103604967;103604967;103604967;103606901;103606901;103606901;103610533;103610533;103610533;103612808;103612808;103612808	103532742;103532742;103534144;103534144;103558470;103558470;103558470;103575781;103576428;103576428;103576428;103576908;103576908;103576908;103579098;103579098;103579098;103581486;103581486;103581486;103581486;103584177;103584177;103584177;103584177;103585829;103585829;103585829;103585829;103587120;103587120;103587120;103587120;103587556;103587556;103587556;103587556;103590856;103590856;103590856;103591599;103591610;103591610;103591610;103593178;103593178;103593178;103596496;103596496;103596496;103598248;103598248;103598248;103598248;103598444;103600508;103600508;103600508;103600508;103601404;103601404;103601404;103601404;103601562;103601562;103601562;103601562;103602966;103603020;103603020;103603020;103604058;103604058;103604058;103604692;103605060;103605060;103605060;103606971;103606971;103606971;103610680;103610680;103610680;103613066;103612904;103613831	+;+;+;+;+;+;+;+;+;+;+;+;+;+;+;+;+;+;+;+;+;+;+;+;+;+;+;+;+;+;+;+;+;+;+;+;+;+;+;+;+;+;+;+;+;+;+;+;+;+;+;+;+;+;+;+;+;+;+;+;+;+;+;+;+;+;+;+;+;+;+;+;+;+;+;+;+;+;+;+;+;+;+;+;+;+;+	4192	489	172	342	77	300	323	348	511	137	629	328	231	380	177	349	137	262	174
ENSMUSG00000061947.10	Serpina10	chr12;chr12;chr12;chr12;chr12;chr12;chr12;chr12;chr12;chr12	103614786;103616675;103624332;103624332;103626610;103626610;103628229;103628229;103631384;103631384	103617028;103617028;103624482;103624482;103626721;103626883;103628997;103628997;103631421;103631444	-;-;-;-;-;-;-;-;-;-	3498	0	0	0	0	0	0	0	0	0	0	0	0	0	0	0	0	2	0
ENSMUSG00000101916.1	Gm18501	chr12	103641406	103642069	-	664	0	0	0	0	0	0	0	0	0	0	0	0	0	0	0	0	0	0
ENSMUSG00000060807.7	Serpina6	chr12;chr12;chr12;chr12;chr12;chr12;chr12;chr12	103646630;103648578;103651690;103653897;103654374;103656288;103657037;103657037	103647031;103648722;103651960;103654507;103654507;103656443;103657102;103657212	-;-;-;-;-;-;-;-	1761	0	0	0	0	0	0	0	0	0	0	21	13	0	0	0	0	0	17
ENSMUSG00000071179.8	Serpina16	chr12;chr12;chr12;chr12;chr12;chr12;chr12;chr12;chr12	103668808;103668897;103670271;103670271;103672434;103672434;103674843;103674843;103675905	103669109;103669109;103670421;103670421;103672704;103672704;103675465;103675464;103676139	-;-;-;-;-;-;-;-;-	1582	0	0	0	0	0	0	0	0	0	0	11	0	0	0	0	0	0	2
ENSMUSG00000021081.12	Serpina1f	chr12;chr12;chr12;chr12;chr12;chr12;chr12;chr12;chr12;chr12;chr12;chr12;chr12;chr12;chr12;chr12	103688044;103689633;103689636;103690765;103690765;103690765;103691743;103691743;103691743;103693394;103693394;103693394;103694597;103694597;103694597;103695390	103689920;103689920;103689920;103690909;103690909;103690909;103692016;103692016;103691851;103694022;103694022;103694022;103694716;103694689;103694666;103695529	-;-;-;-;-;-;-;-;-;-;-;-;-;-;-;-	3185	0	0	0	0	0	0	0	0	0	0	0	0	0	0	0	0	17	6
ENSMUSG00000090478.1	Gm5656	chr12;chr12;chr12;chr12	103699528;103700756;103702236;103703975	103699637;103700903;103702428;103704619	-;-;-;-	1096	0	0	0	0	0	0	0	0	0	0	0	0	0	0	0	0	27	0
ENSMUSG00000091355.1	Gm17142	chr12;chr12;chr12	103714549;103715314;103716443	103714738;103715513;103716697	-;-;-	645	0	0	0	0	0	0	0	0	0	0	0	0	0	0	0	0	0	0
ENSMUSG00000071178.11	Serpina1b	chr12;chr12;chr12;chr12;chr12;chr12;chr12;chr12;chr12;chr12;chr12;chr12;chr12;chr12;chr12;chr12;chr12;chr12;chr12	103728156;103728156;103728158;103729231;103729231;103729231;103730250;103730250;103730250;103731961;103731961;103731961;103732480;103735171;103738097;103738097;103740086;103775515;103830229	103728433;103728433;103728433;103729381;103729381;103729381;103730520;103730520;103730520;103732592;103732592;103732592;103732592;103735331;103738158;103738158;103740515;103775799;103830373	-;-;-;-;-;-;-;-;-;-;-;-;-;-;-;-;-;-;-	2415	0	0	0	0	0	0	4	0	0	0	0	4	0	0	0	0	0	0
ENSMUSG00000090989.1	Gm17042	chr12;chr12;chr12;chr12	103744030;103744866;103745309;103754095	103744224;103745013;103745542;103754733	-;-;-;-	1216	0	0	0	0	0	0	0	0	0	0	0	5	0	0	0	0	0	4
ENSMUSG00000071177.4	Serpina1d	chr12;chr12;chr12;chr12;chr12	103763594;103764668;103765700;103767416;103773531	103763871;103764818;103765970;103768047;103773592	-;-;-;-;-	1394	0	0	0	0	0	0	0	0	1	1	5	0	0	0	0	0	1	0
ENSMUSG00000090466.1	Gm17043	chr12;chr12;chr12;chr12	103786113;103786936;103787377;103803724	103786307;103787161;103787599;103804362	-;-;-;-	1283	0	0	0	0	0	0	0	0	0	0	0	21	0	0	0	0	0	18
ENSMUSG00000090555.1	Gm8893	chr12;chr12;chr12;chr12	103817856;103818849;103819885;103821616	103818047;103818999;103820155;103822243	-;-;-;-	1242	0	0	0	0	0	0	0	0	0	0	0	0	0	0	0	0	17	0
ENSMUSG00000091902.1	Gm6918	chr12;chr12;chr12;chr12	103834650;103835562;103835980;103841696	103834844;103835685;103836238;103842339	-;-;-;-	1222	0	0	0	0	0	0	0	0	0	0	0	13	0	0	0	0	1	0
ENSMUSG00000066366.14	Serpina1a	chr12;chr12;chr12;chr12;chr12;chr12;chr12;chr12;chr12;chr12;chr12;chr12;chr12;chr12	103853589;103853591;103854668;103854668;103855704;103855704;103857425;103857425;103857764;103859001;103860414;103863522;103863522;103863522	103853866;103853866;103854818;103854818;103855974;103855974;103858056;103858056;103858056;103859244;103860628;103863562;103863551;103863555	-;-;-;-;-;-;-;-;-;-;-;-;-;-	1832	0	0	0	0	0	0	1	0	0	0	10	0	0	0	0	0	0	2
ENSMUSG00000091307.1	Gm8895	chr12;chr12;chr12;chr12	103867846;103868761;103869204;103880868	103868042;103868908;103869437;103881511	-;-;-;-	1223	0	0	0	0	0	0	0	0	0	0	0	0	0	0	0	0	0	58
ENSMUSG00000079015.2	Serpina1c	chr12;chr12;chr12;chr12;chr12	103894926;103896005;103897041;103898758;103904859	103895203;103896155;103897311;103899389;103904887	-;-;-;-;-	1361	0	0	0	0	0	0	0	0	0	0	0	0	0	0	0	0	0	0
ENSMUSG00000086432.1	B430119L08Rik	chr12;chr12	103895897;103897061	103896166;103898784	+;+	1994	0	0	0	0	0	0	0	0	0	0	0	0	0	0	0	0	0	0
ENSMUSG00000092040.1	Gm17198	chr12;chr12;chr12;chr12	103918732;103919554;103919997;103925648	103918914;103919646;103920230;103926291	-;-;-;-	1154	0	0	0	0	0	0	0	0	0	0	0	0	0	0	0	1	0	0
ENSMUSG00000072849.10	Serpina1e	chr12;chr12;chr12;chr12;chr12;chr12;chr12;chr12;chr12;chr12	103946931;103947011;103948014;103948014;103949047;103949047;103950781;103950781;103956857;103958734	103947209;103947209;103948164;103948164;103949317;103949317;103951412;103951412;103956898;103958975	-;-;-;-;-;-;-;-;-;-	1617	0	0	0	0	0	0	0	0	0	0	0	0	0	0	0	0	0	0
ENSMUSG00000063232.16	Serpina11	chr12;chr12;chr12;chr12;chr12;chr12;chr12;chr12;chr12;chr12;chr12;chr12;chr12;chr12;chr12;chr12;chr12;chr12;chr12;chr12	103980243;103980255;103982837;103982837;103984535;103984535;103984686;103984772;103985858;103985858;103985858;103985858;103985912;103986354;103988366;103989861;103989861;103989889;103989889;103989889	103980560;103980560;103982984;103982984;103984808;103984808;103984808;103984808;103986509;103986534;103986509;103986509;103986066;103986509;103988489;103989941;103989927;103989919;103989917;103989957	-;-;-;-;-;-;-;-;-;-;-;-;-;-;-;-;-;-;-;-	1638	0	0	0	0	0	0	0	0	0	0	0	0	0	0	0	0	0	4
ENSMUSG00000093753.1	Gm28577	chr12;chr12;chr12	103984792;103985858;103996508	103984808;103986509;103996579	-;-;-	741	0	0	0	0	0	0	0	0	0	0	0	0	0	0	0	0	0	0
ENSMUSG00000058260.2	Serpina9	chr12;chr12;chr12;chr12;chr12;chr12;chr12	103994743;103998121;104001227;104008259;104008276;104013603;104013608	103997191;103998268;104001500;104008908;104008908;104013652;104013755	-;-;-;-;-;-;-	3674	18	1	11	0	35	11	134	155	53	9	7	2	0	0	0	51	38	35
ENSMUSG00000102694.1	Gm37496	chr12	104021919	104024427	-	2509	4	0	0	0	1	0	0	1	0	0	12	8	0	0	0	4	0	16
ENSMUSG00000041567.3	Serpina12	chr12;chr12;chr12;chr12;chr12	104028769;104032425;104035551;104037738;104044263	104031207;104032572;104035821;104038388;104044443	-;-;-;-;-	3690	3	6	3	0	8	3	0	16	0	4	3	11	0	1	0	0	0	3
ENSMUSG00000092075.1	Serpina4-ps1	chr12;chr12;chr12;chr12	104080649;104083613;104085752;104086518	104081297;104083883;104085911;104086724	+;+;+;+	1287	0	0	0	0	0	0	0	0	0	0	0	0	0	0	0	0	0	0
ENSMUSG00000041550.4	Serpina5	chr12;chr12;chr12;chr12;chr12	104101113;104101669;104103144;104103730;104105168	104101259;104102294;104103414;104103877;104106137	+;+;+;+;+	2162	0	0	0	0	0	0	0	0	0	0	2	0	0	0	0	0	0	1
ENSMUSG00000093356.1	Gm23289	chr12	104109283	104109390	+	108	0	0	0	0	0	0	0	0	0	0	2	0	0	0	1	0	0	0
ENSMUSG00000041536.13	Serpina3a	chr12;chr12;chr12;chr12;chr12;chr12;chr12;chr12;chr12;chr12;chr12;chr12;chr12	104112724;104112780;104115953;104115970;104118421;104118421;104118421;104119635;104119635;104119635;104121318;104121318;104121318	104112923;104112923;104116612;104116612;104118694;104118694;104118694;104119785;104119785;104119785;104121808;104121518;104121896	+;+;+;+;+;+;+;+;+;+;+;+;+	1864	0	0	0	0	0	0	0	0	0	0	0	0	0	0	0	6	0	8
ENSMUSG00000066364.2	Serpina3b	chr12;chr12;chr12;chr12;chr12	104127996;104130450;104132865;104134072;104138629	104128074;104131098;104133138;104134222;104139545	+;+;+;+;+	2070	0	0	0	0	0	0	0	0	0	0	23	10	0	0	0	0	0	0
ENSMUSG00000066361.3	Serpina3c	chr12;chr12;chr12;chr12;chr12	104146382;104148314;104149373;104151441;104153779	104147423;104148464;104149646;104152094;104153870	-;-;-;-;-	2213	4	0	0	0	0	1	0	0	0	0	0	13	0	0	0	0	0	0
ENSMUSG00000091573.1	Serpina3d-ps	chr12;chr12;chr12;chr12	104173303;104174470;104175572;104177654	104173503;104174620;104175848;104178296	-;-;-;-	1272	0	0	0	0	0	0	0	0	0	0	1	0	0	0	2	0	0	0
ENSMUSG00000091553.1	Serpina3e-ps	chr12;chr12;chr12;chr12	104189517;104190350;104191325;104192319	104189711;104190500;104191598;104192926	-;-;-;-	1228	0	0	0	0	0	0	0	0	0	0	0	0	0	0	0	0	7	0
ENSMUSG00000066363.12	Serpina3f	chr12;chr12;chr12;chr12;chr12;chr12;chr12;chr12;chr12;chr12;chr12;chr12;chr12;chr12;chr12;chr12;chr12	104214544;104214544;104214633;104215135;104215135;104216869;104216869;104216869;104218206;104218206;104218206;104219419;104219419;104219419;104220209;104220209;104220209	104214620;104214620;104214668;104215346;104215346;104217487;104217487;104217487;104218479;104218479;104218479;104219569;104219569;104219569;104221123;104221123;104221129	+;+;+;+;+;+;+;+;+;+;+;+;+;+;+;+;+	2290	0	0	0	0	0	0	0	0	0	0	1	0	0	0	0	1	0	7
ENSMUSG00000101862.1	Gm8918	chr12	104228917	104230003	-	1087	12	7	9	1	17	5	17	10	1	28	0	8	22	4	11	45	145	18
ENSMUSG00000041481.17	Serpina3g	chr12;chr12;chr12;chr12;chr12;chr12;chr12;chr12;chr12;chr12;chr12;chr12;chr12;chr12;chr12	104236245;104236252;104236259;104236260;104237195;104237195;104237195;104237735;104237796;104237878;104237938;104239035;104239035;104240247;104241036	104236318;104236318;104236318;104236318;104237286;104237286;104237286;104238323;104238344;104238259;104238344;104239305;104239308;104240397;104241939	+;+;+;+;+;+;+;+;+;+;+;+;+;+;+	2105	0	1	2	3	14	3	0	0	0	15	0	0	8	0	0	0	0	2
ENSMUSG00000118588.1	AC142112.1	chr12;chr12;chr12;chr12	104237888;104239035;104240247;104241036	104238344;104239308;104240397;104241323	+;+;+;+	1170	0	0	0	0	0	0	0	0	0	0	0	0	0	0	0	0	0	0
ENSMUSG00000041449.16	Serpina3h	chr12;chr12;chr12;chr12;chr12;chr12;chr12;chr12	104247905;104250140;104250152;104251472;104251472;104252685;104252685;104253475	104247972;104250757;104250757;104251745;104251745;104252963;104252835;104253669	+;+;+;+;+;+;+;+	1434	0	0	0	0	0	0	0	0	0	0	0	0	0	0	0	0	0	0
ENSMUSG00000079014.4	Serpina3i	chr12;chr12;chr12;chr12;chr12;chr12;chr12;chr12	104263122;104263157;104264302;104265094;104265094;104266445;104267656;104268444	104263214;104263214;104264435;104265712;104265736;104266718;104267806;104269372	+;+;+;+;+;+;+;+	2224	0	0	0	0	0	4	0	0	0	0	1	0	0	0	0	0	0	0
ENSMUSG00000079013.2	Serpina3j	chr12;chr12;chr12;chr12	104314553;104317282;104318477;104319650	104315206;104317555;104318627;104320725	+;+;+;+	2155	0	0	0	0	0	0	0	0	0	0	0	0	0	0	0	0	0	14
ENSMUSG00000058207.6	Serpina3k	chr12;chr12;chr12;chr12;chr12	104338486;104340494;104342939;104344127;104345233	104338545;104341150;104343212;104344280;104346144	+;+;+;+;+	2057	0	0	0	0	0	0	0	0	0	0	0	0	0	0	0	1	0	44
ENSMUSG00000079012.11	Serpina3m	chr12;chr12;chr12;chr12;chr12;chr12;chr12;chr12;chr12;chr12	104338486;104387164;104389064;104389064;104391456;104391456;104392642;104392642;104393733;104393733	104338545;104387223;104389712;104389712;104391729;104391729;104392792;104392792;104394257;104394256	+;+;+;+;+;+;+;+;+;+	1719	0	1	0	0	0	0	0	0	0	0	0	0	0	0	0	0	0	0
ENSMUSG00000091157.1	Serpina3l-ps	chr12;chr12;chr12;chr12	104358003;104360496;104361725;104363334	104358640;104360769;104361875;104363534	+;+;+;+	1264	0	0	0	0	0	0	0	0	0	0	0	0	0	0	0	0	4	17
ENSMUSG00000021091.8	Serpina3n	chr12;chr12;chr12;chr12;chr12	104406729;104408654;104411127;104412334;104413412	104406795;104409307;104411400;104412484;104414329	+;+;+;+;+	2064	245	159	158	43	238	223	219	214	75	182	250	142	129	49	116	71	55	87
ENSMUSG00000077398.1	Gm24334	chr12	104419273	104419400	-	128	0	0	0	0	0	0	0	0	0	0	0	0	0	0	0	0	0	0
ENSMUSG00000021095.5	Gsc	chr12;chr12;chr12	104471209;104471993;104472761	104471646;104472252;104473330	-;-;-	1268	0	0	0	0	0	0	0	0	0	0	0	0	0	0	0	0	0	0
ENSMUSG00000114826.2	Gm10000	chr12;chr12	104473331;104474488	104477759;104477489	+;+	4429	0	0	0	0	0	0	0	0	0	0	4	0	0	0	0	0	0	23
ENSMUSG00000112954.1	Gm49732	chr12;chr12;chr12;chr12;chr12;chr12;chr12	104509198;104510130;104519968;104522042;104522042;104523147;104525682	104509260;104510182;104520250;104522726;104522156;104523209;104525977	+;+;+;+;+;+;+	1443	0	0	0	0	0	0	0	0	0	0	0	6	0	0	0	0	0	0
ENSMUSG00000041415.10	Dicer1	chr12;chr12;chr12;chr12;chr12;chr12;chr12;chr12;chr12;chr12;chr12;chr12;chr12;chr12;chr12;chr12;chr12;chr12;chr12;chr12;chr12;chr12;chr12;chr12;chr12;chr12;chr12;chr12;chr12;chr12;chr12;chr12;chr12;chr12;chr12;chr12;chr12;chr12;chr12;chr12;chr12;chr12;chr12;chr12;chr12;chr12;chr12;chr12;chr12;chr12;chr12;chr12;chr12;chr12;chr12;chr12;chr12;chr12;chr12;chr12;chr12;chr12;chr12;chr12;chr12;chr12;chr12;chr12	104687742;104691428;104691443;104692127;104692127;104692127;104692303;104692303;104692303;104694478;104694478;104694478;104696274;104696274;104696274;104697346;104700365;104700365;104700365;104700365;104702402;104702402;104704066;104704066;104704719;104704719;104705053;104705053;104706213;104706213;104706551;104706551;104706853;104706853;104708776;104708776;104709785;104709785;104710625;104710625;104712181;104712181;104712995;104712995;104714774;104714774;104720617;104721757;104721971;104721971;104722084;104723902;104723902;104728333;104728333;104729128;104729128;104729128;104730133;104730133;104730133;104731020;104731020;104731800;104731800;104737769;104738783;104751748	104691758;104691758;104691758;104692202;104692202;104692202;104692465;104692465;104692465;104694746;104694746;104694746;104697854;104697144;104697144;104697854;104700502;104700502;104700520;104700520;104703182;104703182;104704241;104704241;104704824;104704824;104705235;104705235;104706366;104706366;104706764;104706764;104707032;104707032;104708915;104708915;104709860;104709860;104710757;104710757;104712335;104712335;104713237;104713237;104714906;104714906;104720718;104728493;104722052;104722443;104722443;104724070;104724070;104728493;104728493;104729262;104729262;104729262;104730263;104730164;104730263;104731182;104731182;104731987;104731987;104737866;104738837;104751952	-;-;-;-;-;-;-;-;-;-;-;-;-;-;-;-;-;-;-;-;-;-;-;-;-;-;-;-;-;-;-;-;-;-;-;-;-;-;-;-;-;-;-;-;-;-;-;-;-;-;-;-;-;-;-;-;-;-;-;-;-;-;-;-;-;-;-;-	16750	961	341	671	171	755	701	812	696	200	476	265	282	591	224	333	233	243	273
ENSMUSG00000021097.15	Clmn	chr12;chr12;chr12;chr12;chr12;chr12;chr12;chr12;chr12;chr12;chr12;chr12;chr12;chr12;chr12;chr12;chr12;chr12;chr12;chr12;chr12;chr12;chr12;chr12;chr12;chr12;chr12;chr12;chr12;chr12;chr12;chr12;chr12;chr12;chr12;chr12;chr12;chr12;chr12;chr12;chr12;chr12;chr12;chr12;chr12;chr12;chr12;chr12;chr12;chr12;chr12;chr12;chr12;chr12;chr12;chr12;chr12;chr12;chr12;chr12;chr12;chr12;chr12;chr12;chr12;chr12;chr12;chr12;chr12;chr12;chr12;chr12;chr12;chr12;chr12;chr12;chr12;chr12;chr12;chr12	104763117;104771480;104771757;104771757;104771757;104773182;104773182;104773773;104773773;104773773;104773773;104773773;104774276;104774489;104774489;104774489;104774489;104774489;104775848;104775848;104775848;104776945;104776945;104776945;104776945;104776945;104776945;104780722;104780722;104780722;104780722;104780722;104780722;104783907;104783907;104783907;104783907;104783907;104785393;104785393;104785393;104785393;104785393;104785492;104789982;104789982;104789982;104789982;104789982;104789982;104791839;104791839;104791839;104791839;104791839;104791839;104797042;104797042;104797042;104797042;104797042;104797042;104800477;104800477;104800477;104800477;104800477;104800477;104804609;104804609;104804609;104804609;104804609;104804609;104859642;104864870;104864870;104864870;104864870;104864870	104771963;104771963;104771963;104771963;104771963;104773274;104773274;104773843;104773898;104773898;104773843;104773843;104774549;104774549;104774549;104774549;104774549;104774549;104775928;104775928;104775928;104777141;104777141;104777141;104777141;104777141;104777141;104782401;104780871;104782401;104782401;104782401;104782401;104783989;104783989;104783989;104783989;104783989;104785586;104785586;104785586;104785586;104785586;104785586;104790172;104790172;104790172;104790172;104790172;104790172;104791931;104791931;104791931;104791931;104791931;104791931;104797125;104797125;104797125;104797125;104797125;104797125;104800572;104800572;104800572;104800572;104800572;104800572;104804670;104804670;104804670;104804670;104804670;104804670;104859742;104865076;104865076;104865076;104865009;104865076	-;-;-;-;-;-;-;-;-;-;-;-;-;-;-;-;-;-;-;-;-;-;-;-;-;-;-;-;-;-;-;-;-;-;-;-;-;-;-;-;-;-;-;-;-;-;-;-;-;-;-;-;-;-;-;-;-;-;-;-;-;-;-;-;-;-;-;-;-;-;-;-;-;-;-;-;-;-;-;-	12409	3037	1262	1683	336	1661	1524	1753	1787	632	868	872	508	316	74	175	103	134	134
ENSMUSG00000021101.2	4930408O17Rik	chr12;chr12;chr12;chr12;chr12	104857371;104858933;104865330;104871072;104871072	104857948;104859021;104865497;104871535;104871524	+;+;+;+;+	1299	10	2	1	0	3	0	0	8	0	2	16	14	0	0	0	0	0	0
ENSMUSG00000100975.2	Gm28875	chr12	104925501	104926689	-	1189	26	4	22	2	17	21	21	23	14	11	0	0	0	0	0	10	0	0
ENSMUSG00000054150.12	Syne3	chr12;chr12;chr12;chr12;chr12;chr12;chr12;chr12;chr12;chr12;chr12;chr12;chr12;chr12;chr12;chr12;chr12;chr12;chr12;chr12;chr12;chr12;chr12;chr12;chr12;chr12;chr12;chr12;chr12;chr12;chr12;chr12;chr12;chr12;chr12;chr12;chr12;chr12;chr12;chr12;chr12;chr12;chr12;chr12;chr12;chr12;chr12;chr12;chr12;chr12;chr12;chr12;chr12;chr12	104929933;104929949;104932028;104939582;104939582;104939582;104940606;104940606;104940606;104943305;104943305;104943305;104945081;104945081;104945081;104946566;104946566;104946566;104946892;104946892;104946892;104952986;104952986;104952986;104954163;104954163;104954163;104955527;104955527;104955527;104957954;104957954;104957954;104959397;104959397;104959397;104961326;104961326;104961326;104963171;104963171;104963171;104967882;104967882;104967882;104969201;104975738;104975738;104975738;104997471;104997471;104998532;104998532;105009714	104932371;104932371;104932371;104939620;104939620;104939620;104940755;104940755;104940755;104943463;104943463;104943463;104945210;104945210;104945210;104946738;104946738;104946738;104947053;104947053;104947053;104953120;104953120;104953120;104954306;104954306;104954306;104955709;104955709;104955709;104958128;104958128;104958128;104959530;104959530;104959530;104961673;104961673;104961673;104963332;104963332;104963332;104968191;104968191;104968191;104969373;104975895;104975895;104975895;104997602;104997602;104998677;104998677;105009809	-;-;-;-;-;-;-;-;-;-;-;-;-;-;-;-;-;-;-;-;-;-;-;-;-;-;-;-;-;-;-;-;-;-;-;-;-;-;-;-;-;-;-;-;-;-;-;-;-;-;-;-;-;-	5548	129	57	66	27	140	120	123	140	70	54	49	15	4	0	0	48	13	40
ENSMUSG00000113995.1	Gm47648	chr12;chr12;chr12;chr12	105021359;105024937;105025581;105029706	105021386;105025044;105025688;105029936	+;+;+;+	475	0	1	0	0	0	0	0	0	0	0	0	0	0	0	0	0	0	5
ENSMUSG00000113125.1	Gm47650	chr12	105027642	105027963	-	322	0	0	1	0	0	0	0	0	0	0	0	0	0	0	0	0	0	0
ENSMUSG00000113722.1	Snhg10	chr12;chr12;chr12;chr12	105030617;105030650;105031960;105032075	105030825;105030825;105032277;105032279	-;-;-;-	529	33	2	3	3	20	27	3	5	2	32	27	3	27	8	6	0	0	34
ENSMUSG00000088789.1	Scarna13	chr12	105031075	105031349	-	275	49	12	41	12	36	41	61	117	18	46	111	23	40	14	4	18	31	145
ENSMUSG00000106366.1	Mir3069	chr12	105031077	105031141	-	65	0	0	0	0	0	0	0	0	0	0	0	0	0	0	0	0	0	0
ENSMUSG00000021102.4	Glrx5	chr12;chr12;chr12;chr12;chr12;chr12	105032688;105032690;105035216;105038124;105040275;105040275	105032982;105032982;105035472;105038621;105040739;105042906	+;+;+;+;+;+	3682	403	153	262	84	468	424	316	333	113	408	314	192	375	137	257	86	111	81
ENSMUSG00000113051.1	Gm47672	chr12	105135196	105135441	+	246	0	0	0	0	0	0	0	0	0	0	0	0	0	0	0	0	0	0
ENSMUSG00000060863.12	Tcl1b2	chr12;chr12;chr12;chr12;chr12;chr12;chr12;chr12;chr12;chr12;chr12;chr12;chr12	105146014;105147019;105147033;105147148;105152999;105152999;105152999;105154063;105154063;105154063;105154630;105154630;105154630	105146186;105147233;105147233;105147233;105153169;105153169;105153169;105154164;105154103;105154103;105155223;105155225;105155009	+;+;+;+;+;+;+;+;+;+;+;+;+	1257	0	0	0	0	0	0	0	0	0	0	0	0	0	0	0	0	1	0
ENSMUSG00000066359.6	Tcl1b1	chr12;chr12;chr12;chr12;chr12;chr12;chr12	105159690;105159702;105164401;105164401;105165470;105166033;105166033	105159901;105159901;105164565;105164565;105165539;105166625;105166331	+;+;+;+;+;+;+	1040	0	0	0	0	0	0	0	0	0	0	0	1	0	0	0	0	0	0
ENSMUSG00000000701.8	Tcl1b5	chr12;chr12;chr12;chr12	105176344;105178920;105179982;105180549	105176555;105179090;105180056;105181145	+;+;+;+	1055	0	0	0	0	0	0	0	0	0	0	1	0	0	0	0	0	0	0
ENSMUSG00000068940.7	Tcl1b3	chr12;chr12;chr12;chr12	105191043;105193416;105194447;105195016	105191244;105193586;105194521;105195612	+;+;+;+	1045	0	0	0	0	0	0	0	0	0	0	7	0	0	0	0	0	0	0
ENSMUSG00000079007.4	Tcl1b4	chr12;chr12;chr12;chr12;chr12;chr12;chr12;chr12	105201957;105202422;105204642;105204642;105205852;105205852;105206408;105206408	105202625;105202625;105204812;105204812;105205892;105205921;105206993;105206991	+;+;+;+;+;+;+;+	1496	0	0	0	0	0	0	0	0	0	0	0	0	0	0	0	2	0	0
ENSMUSG00000041359.14	Tcl1	chr12;chr12;chr12;chr12;chr12;chr12;chr12;chr12;chr12;chr12;chr12;chr12;chr12;chr12;chr12;chr12;chr12;chr12;chr12;chr12	105216750;105216758;105217308;105217498;105217594;105218223;105218223;105218223;105218223;105218290;105218632;105218659;105218659;105218708;105222508;105222533;105222533;105222533;105222533;105222533	105217701;105217701;105217701;105217701;105217701;105218513;105218292;105218292;105218292;105218829;105218829;105218829;105218829;105218829;105222625;105222696;105222793;105222706;105222716;105222737	-;-;-;-;-;-;-;-;-;-;-;-;-;-;-;-;-;-;-;-	1845	0	0	0	0	0	0	0	0	0	0	33	0	0	0	0	0	0	0
ENSMUSG00000097929.9	Tunar	chr12;chr12;chr12;chr12;chr12;chr12;chr12;chr12	105333870;105336594;105336993;105337230;105337230;105381345;105381345;105382103	105337088;105336957;105337108;105337559;105337559;105383932;105381946;105383930	+;+;+;+;+;+;+;+	6157	786	284	434	97	397	451	72	65	29	186	187	136	163	69	159	23	6	38
ENSMUSG00000113314.1	Gm2721	chr12;chr12;chr12;chr12;chr12;chr12;chr12	105394860;105396243;105398006;105398006;105403591;105403699;105404517	105396298;105396298;105398075;105398075;105403821;105403760;105404618	-;-;-;-;-;-;-	1842	13	0	5	0	15	2	1	3	1	0	7	0	5	4	0	0	0	0
ENSMUSG00000114181.1	Gm46376	chr12;chr12;chr12	105404019;105411451;105411653	105404273;105411496;105412005	+;+;+	654	6	2	3	2	0	0	3	0	1	0	0	0	9	1	0	0	6	0
ENSMUSG00000094910.1	D430019H16Rik	chr12;chr12	105453856;105487605	105454150;105493095	+;+	5786	803	301	580	189	847	774	841	1035	260	500	285	161	1102	404	989	363	527	436
ENSMUSG00000113535.1	AU015791	chr12;chr12	105513480;105514768	105514457;105515246	+;+	1457	0	0	0	0	0	0	0	0	0	0	12	12	0	0	0	0	0	0
ENSMUSG00000113479.1	Gm47796	chr12;chr12	105561263;105561804	105561414;105562556	+;+	905	0	0	0	0	0	0	0	0	0	0	0	19	0	0	0	0	0	0
ENSMUSG00000021070.6	Bdkrb2	chr12;chr12;chr12	105563226;105588197;105591573	105563248;105588300;105595237	+;+;+	3792	35	11	51	4	58	29	53	86	23	31	0	8	4	3	11	0	6	5
ENSMUSG00000041347.5	Bdkrb1	chr12;chr12;chr12;chr12;chr12	105603085;105603119;105604091;105604124;105604167	105603181;105603181;105605428;105605339;105604982	+;+;+;+;+	1435	0	0	0	0	0	2	1	0	0	0	0	0	0	0	0	0	0	0
ENSMUSG00000041341.10	Atg2b	chr12;chr12;chr12;chr12;chr12;chr12;chr12;chr12;chr12;chr12;chr12;chr12;chr12;chr12;chr12;chr12;chr12;chr12;chr12;chr12;chr12;chr12;chr12;chr12;chr12;chr12;chr12;chr12;chr12;chr12;chr12;chr12;chr12;chr12;chr12;chr12;chr12;chr12;chr12;chr12;chr12;chr12;chr12;chr12;chr12;chr12;chr12;chr12;chr12;chr12;chr12;chr12;chr12;chr12;chr12;chr12;chr12;chr12;chr12;chr12;chr12;chr12;chr12;chr12;chr12;chr12;chr12;chr12;chr12;chr12;chr12;chr12;chr12;chr12;chr12;chr12;chr12;chr12;chr12;chr12;chr12;chr12;chr12;chr12	105616136;105616136;105616138;105616139;105621207;105621207;105621207;105621207;105622103;105622103;105622103;105622103;105622707;105622707;105622707;105622707;105622999;105623421;105623421;105623915;105623915;105626178;105626178;105626178;105626728;105626728;105634920;105634920;105635685;105635685;105636447;105636447;105637911;105637911;105639202;105639202;105641152;105641152;105643190;105643190;105643793;105643793;105644293;105644293;105644832;105644832;105645372;105645372;105646524;105646524;105646753;105646753;105648313;105648989;105649475;105651381;105652059;105652529;105654009;105657967;105658268;105658838;105659264;105661000;105662615;105662615;105662807;105662807;105663924;105663924;105664644;105664644;105666597;105666597;105669264;105669264;105670675;105670675;105671476;105671476;105674851;105674851;105684669;105684669	105617303;105617303;105617303;105617303;105621356;105621356;105621356;105621356;105622257;105622257;105622257;105622257;105622828;105623984;105622828;105622828;105623142;105623503;105623503;105623984;105623984;105629629;105626382;105626382;105626806;105626806;105635021;105635021;105635879;105635879;105636552;105636555;105638137;105638137;105639404;105639404;105641293;105641293;105643360;105643360;105643869;105643869;105644363;105644363;105644924;105644924;105645478;105645478;105646604;105646604;105646952;105646829;105648463;105649161;105649632;105651523;105652254;105652631;105654282;105658155;105658360;105658988;105661261;105661261;105662717;105662717;105662961;105662961;105664109;105664109;105664740;105664740;105666776;105666776;105669426;105669426;105670777;105670777;105671628;105671628;105675013;105675013;105685200;105685211	-;-;-;-;-;-;-;-;-;-;-;-;-;-;-;-;-;-;-;-;-;-;-;-;-;-;-;-;-;-;-;-;-;-;-;-;-;-;-;-;-;-;-;-;-;-;-;-;-;-;-;-;-;-;-;-;-;-;-;-;-;-;-;-;-;-;-;-;-;-;-;-;-;-;-;-;-;-;-;-;-;-;-;-	13456	1532	536	1009	252	1670	1331	864	1095	294	1565	1015	794	1670	700	1025	797	616	848
ENSMUSG00000087854.1	Gm22790	chr12	105645843	105645971	+	129	0	0	0	0	0	0	0	0	0	0	0	0	0	0	0	0	0	3
ENSMUSG00000044715.7	Gskip	chr12;chr12;chr12;chr12;chr12;chr12;chr12	105684829;105685384;105685401;105689362;105698718;105698718;105700638	105685458;105685458;105685458;105690220;105699151;105698976;105703023	+;+;+;+;+;+;+	4309	156	74	132	43	249	196	139	187	48	184	164	113	233	106	164	75	121	108
ENSMUSG00000041323.6	Ak7	chr12;chr12;chr12;chr12;chr12;chr12;chr12;chr12;chr12;chr12;chr12;chr12;chr12;chr12;chr12;chr12;chr12;chr12;chr12;chr12;chr12;chr12;chr12;chr12;chr12	105705976;105710145;105713503;105715985;105718856;105726187;105726187;105733433;105733433;105734890;105734890;105738574;105738574;105741009;105742236;105745204;105745275;105747186;105747186;105761468;105763953;105766554;105768530;105780850;105781671	105706266;105710336;105713611;105716079;105718989;105726297;105726297;105733513;105733513;105734978;105734978;105739243;105738664;105741086;105742385;105745332;105745332;105747712;105747315;105761596;105764021;105766751;105768750;105781008;105782447	+;+;+;+;+;+;+;+;+;+;+;+;+;+;+;+;+;+;+;+;+;+;+;+;+	4209	1	4	3	3	13	20	8	15	3	3	10	0	8	19	0	0	1	18
ENSMUSG00000021111.15	Papola	chr12;chr12;chr12;chr12;chr12;chr12;chr12;chr12;chr12;chr12;chr12;chr12;chr12;chr12;chr12;chr12;chr12;chr12;chr12;chr12;chr12;chr12;chr12;chr12;chr12;chr12;chr12;chr12;chr12;chr12;chr12;chr12;chr12;chr12;chr12;chr12;chr12;chr12;chr12;chr12;chr12;chr12;chr12;chr12;chr12;chr12;chr12;chr12;chr12;chr12;chr12;chr12;chr12;chr12;chr12;chr12;chr12;chr12;chr12;chr12;chr12;chr12;chr12;chr12;chr12;chr12;chr12;chr12;chr12;chr12;chr12;chr12;chr12;chr12;chr12;chr12;chr12;chr12;chr12;chr12;chr12;chr12;chr12;chr12;chr12;chr12;chr12;chr12;chr12;chr12;chr12;chr12;chr12;chr12;chr12;chr12;chr12;chr12;chr12;chr12;chr12;chr12;chr12;chr12;chr12;chr12;chr12;chr12;chr12;chr12;chr12;chr12;chr12;chr12;chr12;chr12;chr12;chr12;chr12;chr12;chr12;chr12;chr12;chr12;chr12;chr12;chr12;chr12;chr12;chr12;chr12;chr12;chr12;chr12;chr12;chr12;chr12;chr12;chr12;chr12;chr12;chr12;chr12;chr12;chr12;chr12;chr12;chr12;chr12;chr12;chr12;chr12;chr12;chr12;chr12;chr12;chr12;chr12;chr12;chr12;chr12;chr12;chr12;chr12;chr12;chr12;chr12;chr12;chr12;chr12;chr12;chr12;chr12;chr12;chr12;chr12;chr12;chr12;chr12;chr12;chr12;chr12;chr12;chr12;chr12;chr12;chr12;chr12;chr12;chr12;chr12;chr12;chr12;chr12;chr12;chr12;chr12;chr12;chr12;chr12;chr12;chr12;chr12;chr12;chr12;chr12;chr12;chr12;chr12;chr12;chr12;chr12;chr12;chr12;chr12;chr12;chr12;chr12;chr12;chr12;chr12;chr12;chr12;chr12;chr12;chr12;chr12;chr12;chr12;chr12;chr12;chr12;chr12;chr12;chr12;chr12;chr12;chr12;chr12;chr12;chr12	105784694;105784704;105784704;105784711;105784716;105784733;105784738;105784740;105784743;105784745;105784746;105784757;105784872;105799651;105799651;105799651;105799651;105799651;105799651;105799651;105799651;105799651;105799651;105799651;105799685;105800684;105800684;105800684;105800684;105800684;105800684;105800684;105800684;105800684;105800684;105800684;105804927;105804927;105804927;105804927;105804927;105804927;105804927;105804927;105804927;105804927;105804927;105804927;105804927;105804927;105806487;105806487;105806487;105806487;105806487;105806487;105806487;105806487;105806487;105806487;105806487;105806487;105806487;105807165;105807165;105807165;105807165;105807165;105807165;105807165;105807165;105807165;105807165;105807165;105807165;105808555;105808555;105808555;105808555;105808555;105808555;105808555;105808555;105808555;105808555;105808555;105808555;105808614;105809324;105809343;105809343;105809343;105809343;105809343;105809343;105809343;105809343;105809343;105809343;105809343;105809343;105809343;105809524;105809524;105809524;105809524;105809524;105809524;105809524;105809524;105809524;105809524;105809524;105809524;105809524;105809524;105809524;105811037;105811037;105811037;105811037;105811037;105811037;105811037;105811037;105811037;105812274;105812274;105812274;105812274;105812274;105812274;105812274;105812274;105812274;105812300;105812351;105813198;105813198;105813198;105813198;105813198;105813198;105813198;105813198;105813198;105813198;105813198;105817880;105818356;105818356;105818356;105818356;105818356;105818356;105818356;105818356;105818356;105818356;105818780;105818780;105818780;105818780;105818780;105818780;105818780;105818780;105818780;105818780;105818780;105820341;105820341;105820341;105820341;105820341;105820341;105820341;105820341;105820341;105820341;105823556;105823556;105823556;105823556;105823556;105823556;105823556;105823556;105823556;105826944;105826944;105826944;105826944;105826944;105826944;105826944;105826944;105826944;105828281;105828281;105828281;105828281;105828281;105828281;105828281;105828281;105828284;105829057;105829057;105829057;105829057;105829057;105829057;105829057;105829057;105829057;105829067;105833100;105833100;105833100;105833100;105833100;105833100;105833100;105834710;105834710;105834710;105834710;105834710;105834710;105834710;105834710;105835163;105836765;105836765;105836765;105836765;105836765;105836765;105836765;105838530	105784914;105784914;105784914;105784813;105784914;105784914;105784914;105784914;105784914;105784914;105784914;105784914;105784914;105799824;105799824;105799824;105799824;105799824;105799824;105799824;105799824;105799824;105799824;105799824;105799824;105800750;105800750;105800750;105800750;105800750;105800750;105800750;105800750;105800750;105800750;105800750;105805008;105805008;105805008;105805008;105805008;105805008;105805008;105805008;105805008;105805008;105805008;105805008;105805008;105805008;105806596;105806596;105806596;105806596;105806589;105806596;105806596;105806596;105806596;105806596;105806596;105806596;105806596;105807218;105807218;105807218;105807218;105807218;105807218;105807218;105807218;105807218;105807218;105807218;105807218;105808666;105808666;105808666;105808666;105808666;105808666;105808666;105808666;105808666;105808666;105808666;105808666;105808666;105809432;105809432;105809432;105809432;105809432;105809432;105809432;105809432;105809432;105809432;105809432;105809432;105809432;105809432;105809709;105809662;105809662;105809662;105809709;105809647;105809662;105809709;105809662;105809662;105809662;105809547;105809662;105809662;105809662;105811412;105811109;105811109;105811109;105811109;105811109;105811109;105811109;105811109;105812394;105812394;105812394;105812394;105812394;105812394;105812394;105812394;105812394;105812394;105812394;105813282;105813282;105813282;105813282;105813282;105813282;105814069;105813282;105813282;105813282;105813282;105818409;105818409;105818409;105818409;105818409;105818409;105818409;105818409;105818409;105818409;105818409;105818830;105818899;105818899;105818899;105818899;105818899;105818899;105818899;105818899;105818899;105818899;105820450;105820450;105820379;105820450;105820450;105820450;105820450;105820450;105820450;105820450;105823677;105823677;105823677;105823677;105823677;105823677;105823677;105823677;105823677;105827086;105827086;105827086;105827086;105827086;105827086;105827086;105827086;105827086;105828381;105828381;105828381;105828381;105828381;105828381;105828381;105828381;105828381;105829246;105829277;105829277;105829277;105829277;105829277;105829277;105829277;105829277;105829277;105833162;105833162;105833162;105833162;105833162;105833162;105833162;105834784;105834757;105834784;105834784;105834784;105834784;105834893;105834784;105835499;105837110;105837273;105838944;105836858;105837131;105837049;105838807;105838939	+;+;+;+;+;+;+;+;+;+;+;+;+;+;+;+;+;+;+;+;+;+;+;+;+;+;+;+;+;+;+;+;+;+;+;+;+;+;+;+;+;+;+;+;+;+;+;+;+;+;+;+;+;+;+;+;+;+;+;+;+;+;+;+;+;+;+;+;+;+;+;+;+;+;+;+;+;+;+;+;+;+;+;+;+;+;+;+;+;+;+;+;+;+;+;+;+;+;+;+;+;+;+;+;+;+;+;+;+;+;+;+;+;+;+;+;+;+;+;+;+;+;+;+;+;+;+;+;+;+;+;+;+;+;+;+;+;+;+;+;+;+;+;+;+;+;+;+;+;+;+;+;+;+;+;+;+;+;+;+;+;+;+;+;+;+;+;+;+;+;+;+;+;+;+;+;+;+;+;+;+;+;+;+;+;+;+;+;+;+;+;+;+;+;+;+;+;+;+;+;+;+;+;+;+;+;+;+;+;+;+;+;+;+;+;+;+;+;+;+;+;+;+;+;+;+;+;+;+;+;+;+;+;+;+;+;+;+;+;+;+	6595	907	340	698	183	733	773	666	905	299	695	359	367	775	257	445	269	257	146
ENSMUSG00000113537.1	Gm48807	chr12;chr12;chr12	105864262;105872506;105873885	105864379;105872590;105874745	+;+;+	1064	0	0	0	0	0	0	0	0	0	0	0	0	0	0	0	0	0	0
ENSMUSG00000093331.1	Gm22120	chr12	105865724	105865793	-	70	0	0	0	0	0	0	0	0	0	0	0	0	0	0	0	0	0	0
ENSMUSG00000113835.1	Gm19554	chr12;chr12	105899841;105900176	105899941;105902150	+;+	2076	2	0	0	0	17	10	7	12	5	0	24	6	0	11	0	0	28	0
ENSMUSG00000021115.15	Vrk1	chr12;chr12;chr12;chr12;chr12;chr12;chr12;chr12;chr12;chr12;chr12;chr12;chr12;chr12;chr12;chr12;chr12;chr12;chr12;chr12;chr12;chr12;chr12;chr12;chr12;chr12;chr12;chr12;chr12;chr12;chr12;chr12;chr12;chr12;chr12;chr12;chr12;chr12;chr12;chr12;chr12;chr12;chr12;chr12;chr12;chr12;chr12;chr12;chr12;chr12;chr12;chr12;chr12;chr12;chr12;chr12;chr12;chr12;chr12;chr12;chr12;chr12;chr12;chr12;chr12;chr12;chr12;chr12;chr12;chr12;chr12;chr12;chr12;chr12	106010228;106010283;106010292;106010316;106025807;106030717;106036540;106036540;106036540;106036540;106036540;106036540;106042837;106042837;106042837;106042837;106042837;106042837;106050935;106050935;106050935;106050935;106050935;106051760;106051760;106051760;106051760;106051760;106055802;106055802;106055802;106055802;106055802;106056021;106056021;106056021;106056021;106056021;106057843;106057843;106057843;106057843;106057843;106058576;106058576;106058576;106058576;106058576;106059618;106059618;106059618;106059618;106059618;106062630;106062630;106062630;106062630;106062630;106070525;106070525;106070525;106070525;106070525;106071570;106071570;106073619;106073619;106073619;106073619;106075007;106075007;106075007;106075007;106075007	106010358;106010358;106010358;106010358;106026049;106030794;106036704;106036704;106036704;106036704;106036704;106036704;106042866;106042892;106042892;106042892;106042892;106042892;106051004;106051004;106051004;106051004;106051004;106051847;106051847;106051847;106051847;106051847;106055910;106055910;106055910;106055910;106055910;106056113;106056113;106056113;106056113;106056113;106057975;106057975;106057975;106057975;106057975;106058696;106058696;106058696;106058696;106058696;106059676;106059676;106059676;106059676;106059676;106062808;106062808;106062808;106062808;106062808;106070615;106070615;106070615;106071641;106070615;106071641;106071641;106073678;106073678;106073678;106073678;106075409;106075409;106077426;106075200;106075220	+;+;+;+;+;+;+;+;+;+;+;+;+;+;+;+;+;+;+;+;+;+;+;+;+;+;+;+;+;+;+;+;+;+;+;+;+;+;+;+;+;+;+;+;+;+;+;+;+;+;+;+;+;+;+;+;+;+;+;+;+;+;+;+;+;+;+;+;+;+;+;+;+;+	5122	193	44	79	27	163	119	167	169	78	191	153	56	246	64	73	104	87	33
ENSMUSG00000113427.1	Gm46378	chr12	106084370	106088657	+	4288	23	1	0	0	4	5	4	3	2	0	7	1	0	0	0	0	34	1
ENSMUSG00000113390.1	Gm32635	chr12;chr12;chr12	106094823;106097211;106098762	106095679;106097305;106098971	-;-;-	1162	0	0	0	0	0	0	0	0	0	18	0	14	0	5	0	7	36	2
ENSMUSG00000114149.1	Gm47646	chr12;chr12	106131978;106145080	106135190;106145400	-;-	3534	0	0	0	0	0	0	0	0	0	0	10	0	0	0	0	0	0	0
ENSMUSG00000077640.1	Gm24986	chr12	106221075	106221206	+	132	0	0	0	0	0	0	0	0	0	0	0	0	0	0	0	0	0	0
ENSMUSG00000091280.1	Gm17032	chr12;chr12	106327368;106330540	106327423;106330821	+;+	338	0	0	0	0	0	0	1	0	0	0	0	0	0	0	0	0	0	0
ENSMUSG00000092066.1	1700121N20Rik	chr12;chr12;chr12;chr12	106442653;106443667;106446483;106447325	106443051;106443871;106446563;106447666	-;-;-;-	1027	0	0	0	0	0	0	0	0	0	0	0	0	0	0	0	0	0	2
ENSMUSG00000091762.1	Gm3191	chr12	106459150	106459495	+	346	0	0	0	0	0	0	0	0	0	0	0	0	0	0	0	0	0	8
ENSMUSG00000091442.1	Gm17031	chr12	106508242	106509910	+	1669	0	0	0	0	0	0	0	0	0	0	8	0	0	0	0	0	0	1
ENSMUSG00000091887.1	Gm17053	chr12;chr12	106544837;106545911	106544915;106546326	-;-	495	0	0	0	0	0	0	0	0	0	0	0	0	0	0	0	0	0	0
ENSMUSG00000091583.1	Gm17033	chr12;chr12;chr12	106558750;106566193;106574553	106558851;106566311;106574924	+;+;+	593	0	0	0	0	0	0	0	0	0	0	14	0	0	0	0	9	0	36
ENSMUSG00000085820.7	4933406K04Rik	chr12;chr12;chr12;chr12;chr12;chr12;chr12;chr12;chr12;chr12;chr12;chr12;chr12;chr12;chr12;chr12;chr12;chr12;chr12;chr12;chr12;chr12;chr12;chr12;chr12;chr12;chr12;chr12;chr12	106685607;106695716;106695946;106701159;106706049;106706713;106709463;106709463;106709463;106709463;106710806;106710806;106710806;106710806;106711114;106711114;106711114;106711114;106714090;106714090;106714090;106714090;106714479;106714479;106714479;106716161;106716161;106716161;106716161	106686019;106696143;106696143;106701386;106706869;106706869;106709559;106709559;106709559;106709559;106710903;106710903;106710903;106710903;106711229;106711229;106711229;106711229;106714250;106714250;106714250;106714250;106714584;106714584;106714584;106716362;106716333;106716324;106716362	-;-;-;-;-;-;-;-;-;-;-;-;-;-;-;-;-;-;-;-;-;-;-;-;-;-;-;-;-	2670	0	0	0	0	0	0	0	0	0	0	2	0	0	0	0	0	0	26
ENSMUSG00000085801.1	1700013N06Rik	chr12;chr12;chr12;chr12;chr12	106837982;106838682;106866267;106877512;106878677	106838068;106838852;106866405;106877612;106878841	+;+;+;+;+	663	0	0	0	0	0	0	0	0	0	0	0	0	0	0	0	8	0	0
ENSMUSG00000083861.1	Gm9599	chr12	106886446	106886926	-	481	0	0	0	0	0	0	0	0	0	0	0	0	0	0	0	0	0	0
ENSMUSG00000086319.1	Gm16087	chr12;chr12;chr12	106953812;106954768;106955343	106954073;106954883;106955928	-;-;-	964	0	0	0	0	0	0	0	0	0	0	2	4	0	0	0	0	0	0
ENSMUSG00000085120.1	Gm16086	chr12;chr12;chr12	107079360;107084711;107099496	107079423;107084839;107099673	-;-;-	371	2	0	0	0	0	0	0	0	0	0	0	0	0	0	0	0	0	0
ENSMUSG00000086037.1	Gm16085	chr12;chr12;chr12	107129681;107131611;107132459	107129903;107131722;107132576	+;+;+	453	0	0	0	0	0	0	0	0	0	0	0	0	0	0	0	0	0	1
ENSMUSG00000086060.1	Gm16084	chr12;chr12;chr12	107147164;107159800;107160129	107147604;107159899;107160207	-;-;-	620	0	0	0	0	0	0	0	0	0	0	0	0	0	0	0	0	0	0
ENSMUSG00000084871.1	Gm2800	chr12;chr12	107183555;107186218	107183678;107186734	+;+	641	0	0	0	0	0	0	0	0	0	0	3	0	0	0	0	0	0	0
ENSMUSG00000082362.1	Gm5187	chr12	107205076	107206066	-	991	5	1	1	0	0	0	0	1	0	1	4	0	1	1	3	1	0	1
ENSMUSG00000090607.1	Gm17052	chr12	107419141	107419429	+	289	0	0	0	0	1	0	0	0	0	0	0	0	0	0	0	0	0	0
ENSMUSG00000113415.1	Gm3234	chr12;chr12;chr12;chr12	107463269;107482746;107483787;107488246	107466176;107487468;107484128;107488583	-;-;-;-	7969	8	1	11	4	19	10	3	4	0	9	16	11	16	8	0	5	19	10
ENSMUSG00000060375.2	3110018I06Rik	chr12	107488632	107489636	+	1005	5	8	16	0	21	10	13	8	0	0	0	0	0	0	0	0	1	0
ENSMUSG00000079359.2	Gm9006	chr12	107613000	107613840	+	841	0	0	0	0	0	0	0	0	0	0	0	0	0	0	0	0	0	2
ENSMUSG00000085641.1	4930465M20Rik	chr12;chr12;chr12;chr12;chr12	107723740;107729361;107729496;107735435;107735449	107724801;107729839;107729839;107735496;107735488	-;-;-;-;-	1603	0	0	0	0	0	0	0	0	0	0	0	18	0	0	0	0	0	7
ENSMUSG00000086975.1	Gm15208	chr12;chr12	107744136;107783919	107744505;107784041	-;-	493	0	0	0	0	0	0	0	0	0	0	0	0	0	0	0	5	0	0
ENSMUSG00000048251.15	Bcl11b	chr12;chr12;chr12;chr12;chr12;chr12;chr12;chr12;chr12	107910403;107915222;107915222;107965672;107989465;107989465;108003086;108003086;108003086	107917414;107917414;107917414;107965887;107989830;107989830;108003414;108003414;108003602	-;-;-;-;-;-;-;-;-	8111	207	115	213	27	176	141	1371	1966	532	129	80	104	58	20	16	216	123	369
ENSMUSG00000056770.15	Setd3	chr12;chr12;chr12;chr12;chr12;chr12;chr12;chr12;chr12;chr12;chr12;chr12;chr12;chr12;chr12;chr12;chr12;chr12;chr12;chr12;chr12;chr12;chr12;chr12;chr12;chr12;chr12;chr12;chr12;chr12;chr12;chr12;chr12;chr12;chr12;chr12;chr12;chr12;chr12;chr12;chr12;chr12;chr12;chr12;chr12;chr12;chr12;chr12;chr12;chr12;chr12;chr12;chr12;chr12;chr12;chr12	108106431;108106666;108107038;108108557;108108557;108108557;108111222;108111222;108111222;108112130;108112130;108112130;108112130;108113319;108113319;108113319;108113319;108114766;108116775;108117034;108118242;108118297;108119106;108119106;108119106;108119106;108157754;108157754;108157754;108157754;108157984;108158276;108158276;108158276;108158276;108158276;108160233;108160233;108160233;108162973;108162973;108162973;108162973;108162973;108162973;108165063;108165063;108165063;108165063;108165063;108167273;108179153;108179153;108179153;108179153;108179153	108107678;108107678;108107678;108108717;108108717;108108717;108111307;108111307;108111307;108112296;108112296;108112296;108112296;108113393;108113393;108114947;108113393;108115083;108118356;108118356;108118356;108118356;108119164;108119164;108119164;108119164;108158010;108158010;108158010;108158010;108158010;108158348;108158348;108158348;108158348;108158348;108160381;108160381;108160381;108163065;108163009;108163065;108163065;108163065;108163065;108165172;108165172;108165172;108165172;108165172;108167395;108179213;108179263;108179216;108179227;108179314	-;-;-;-;-;-;-;-;-;-;-;-;-;-;-;-;-;-;-;-;-;-;-;-;-;-;-;-;-;-;-;-;-;-;-;-;-;-;-;-;-;-;-;-;-;-;-;-;-;-;-;-;-;-;-;-	6035	1484	587	962	304	1597	1148	1093	1356	452	1357	808	616	1228	729	981	430	614	263
ENSMUSG00000021258.10	Ccnk	chr12;chr12;chr12;chr12;chr12;chr12;chr12;chr12;chr12;chr12;chr12;chr12;chr12;chr12;chr12;chr12;chr12;chr12;chr12;chr12;chr12;chr12;chr12;chr12;chr12	108179579;108179738;108182177;108186361;108186376;108187179;108187179;108189065;108189065;108193672;108193672;108194342;108194342;108195067;108195067;108195583;108195583;108196339;108196339;108199085;108199309;108199309;108202076;108202076;108202076	108179880;108179892;108182208;108186622;108186622;108187260;108187260;108189196;108189196;108193777;108193777;108194399;108194399;108195236;108195236;108195851;108195851;108196372;108196372;108199383;108199383;108199383;108203359;108202146;108203357	+;+;+;+;+;+;+;+;+;+;+;+;+;+;+;+;+;+;+;+;+;+;+;+;+	3042	518	151	283	113	470	367	320	423	141	287	250	135	326	188	249	98	285	188
ENSMUSG00000084883.2	Ccdc85c	chr12;chr12;chr12;chr12;chr12;chr12;chr12;chr12;chr12;chr12;chr12;chr12;chr12	108203602;108206345;108207122;108207122;108207834;108207834;108211515;108211515;108216787;108221709;108221709;108274338;108274338	108206434;108206434;108207220;108207220;108207929;108207929;108211622;108211622;108216825;108221782;108221782;108275425;108275133	-;-;-;-;-;-;-;-;-;-;-;-;-	4337	1485	574	1004	310	1685	1348	943	1374	447	471	250	209	532	228	328	223	270	246
ENSMUSG00000021260.8	Hhipl1	chr12;chr12;chr12;chr12;chr12;chr12;chr12;chr12;chr12;chr12;chr12;chr12;chr12;chr12;chr12;chr12;chr12	108306270;108306548;108311688;108311688;108316451;108316451;108318454;108318454;108319326;108319326;108319956;108319956;108321803;108321803;108326182;108327126;108327668	108306683;108306683;108312334;108312334;108316594;108316594;108318782;108318782;108319452;108319452;108320101;108320101;108321884;108321884;108326608;108327208;108330869	+;+;+;+;+;+;+;+;+;+;+;+;+;+;+;+;+	5601	248	88	161	44	223	165	131	119	36	104	139	74	215	75	144	27	97	87
ENSMUSG00000097847.1	4930478K11Rik	chr12;chr12;chr12	108313779;108322138;108327852	108314217;108322234;108328030	-;-;-	715	3	0	2	0	2	1	2	2	0	0	8	50	4	0	0	0	0	0
ENSMUSG00000021259.5	Cyp46a1	chr12;chr12;chr12;chr12;chr12;chr12;chr12;chr12;chr12;chr12;chr12;chr12;chr12;chr12;chr12;chr12;chr12;chr12;chr12;chr12;chr12;chr12;chr12;chr12;chr12;chr12;chr12;chr12	108334381;108334467;108342323;108342323;108343014;108343014;108345574;108345574;108346085;108346089;108351182;108351182;108351182;108351914;108351914;108351914;108352224;108352331;108352774;108352774;108353090;108353090;108355424;108357487;108358031;108360481;108361196;108361514	108334564;108334564;108342403;108342403;108343095;108343095;108346175;108345647;108346175;108346175;108351320;108351320;108351320;108351945;108352202;108352024;108352924;108352419;108352898;108352924;108353152;108353152;108355496;108357571;108358141;108360569;108361262;108362234	+;+;+;+;+;+;+;+;+;+;+;+;+;+;+;+;+;+;+;+;+;+;+;+;+;+;+;+	3287	861	322	522	115	604	615	553	745	227	601	605	480	588	217	400	204	226	361
ENSMUSG00000058070.14	Eml1	chr12;chr12;chr12;chr12;chr12;chr12;chr12;chr12;chr12;chr12;chr12;chr12;chr12;chr12;chr12;chr12;chr12;chr12;chr12;chr12;chr12;chr12;chr12;chr12;chr12;chr12;chr12;chr12;chr12;chr12;chr12;chr12;chr12;chr12;chr12;chr12;chr12;chr12;chr12;chr12;chr12;chr12;chr12;chr12;chr12;chr12;chr12;chr12;chr12;chr12;chr12;chr12;chr12;chr12;chr12;chr12;chr12;chr12;chr12;chr12;chr12;chr12;chr12;chr12;chr12;chr12;chr12;chr12;chr12;chr12;chr12;chr12;chr12;chr12;chr12;chr12;chr12;chr12;chr12;chr12;chr12;chr12;chr12;chr12;chr12;chr12;chr12;chr12;chr12;chr12;chr12;chr12;chr12;chr12;chr12;chr12;chr12;chr12;chr12;chr12;chr12;chr12;chr12;chr12;chr12;chr12;chr12;chr12;chr12;chr12;chr12;chr12;chr12;chr12;chr12;chr12;chr12;chr12;chr12;chr12	108370957;108410542;108410662;108422816;108423078;108463527;108463527;108463527;108463527;108463527;108471853;108471853;108471853;108471853;108471853;108471853;108488289;108488289;108488289;108488289;108488289;108488289;108502390;108502390;108502390;108502390;108502390;108502390;108503183;108503183;108506479;108506479;108506479;108506479;108506479;108506479;108509086;108509086;108509086;108509086;108509086;108510177;108510177;108510177;108510177;108510177;108511821;108511821;108511821;108511821;108511821;108512975;108512975;108512975;108512975;108512975;108514378;108514378;108514378;108514378;108514378;108515116;108515116;108515116;108515116;108515116;108516460;108516460;108516460;108516460;108516460;108521316;108521316;108521316;108521316;108521316;108521648;108521648;108521648;108521648;108521648;108527697;108527697;108527697;108527697;108527697;108530304;108530304;108530304;108530304;108530304;108534654;108534654;108534654;108534654;108534654;108534811;108534865;108534865;108534865;108534865;108534865;108534869;108536227;108536227;108536227;108536227;108536227;108536227;108537334;108537334;108537334;108537334;108537334;108537334;108537334;108538103;108538103;108538103;108538103	108371352;108410695;108410695;108423261;108423261;108463709;108463709;108463709;108463709;108463709;108471985;108471985;108471985;108471985;108471985;108471985;108488420;108488420;108488420;108488420;108488420;108488420;108502418;108502418;108502418;108502418;108502418;108502418;108503233;108503233;108506608;108506608;108506608;108506608;108506608;108508538;108509235;108509235;108509235;108509235;108509235;108510246;108510246;108510246;108510246;108510246;108511931;108511931;108511931;108511931;108511931;108513070;108513070;108513070;108513070;108513070;108514512;108514512;108514512;108514512;108514512;108515215;108515215;108515215;108515215;108515215;108516614;108516614;108516614;108516614;108516614;108521441;108521441;108521441;108521441;108521441;108521779;108521779;108521779;108521779;108521779;108527764;108527764;108527764;108527764;108527764;108530392;108530392;108530392;108530392;108530392;108534751;108534740;108534751;108534751;108534751;108534952;108534952;108534952;108534952;108534952;108534952;108534952;108536322;108536322;108536322;108536322;108536322;108536322;108537464;108537427;108539564;108537532;108537464;108537464;108537464;108539617;108539564;108538392;108539575	+;+;+;+;+;+;+;+;+;+;+;+;+;+;+;+;+;+;+;+;+;+;+;+;+;+;+;+;+;+;+;+;+;+;+;+;+;+;+;+;+;+;+;+;+;+;+;+;+;+;+;+;+;+;+;+;+;+;+;+;+;+;+;+;+;+;+;+;+;+;+;+;+;+;+;+;+;+;+;+;+;+;+;+;+;+;+;+;+;+;+;+;+;+;+;+;+;+;+;+;+;+;+;+;+;+;+;+;+;+;+;+;+;+;+;+;+;+;+;+	7436	833	439	602	144	724	800	672	749	324	507	380	333	384	186	227	137	193	181
ENSMUSG00000082203.1	Gm15636	chr12;chr12	108440530;108441205	108441131;108441270	-;-	668	0	0	0	0	0	1	0	1	0	0	2	1	0	0	0	0	0	0
ENSMUSG00000097788.2	Gm16596	chr12;chr12;chr12;chr12;chr12;chr12;chr12;chr12;chr12;chr12;chr12;chr12	108537243;108537344;108537385;108539254;108539398;108539398;108539398;108540581;108540581;108555379;108555379;108555379	108537523;108537523;108537523;108539306;108539473;108539470;108539473;108540638;108540638;108555468;108555618;108555464	-;-;-;-;-;-;-;-;-;-;-;-	708	7	0	0	0	6	2	2	3	0	7	2	6	6	1	0	0	0	13
ENSMUSG00000021262.15	Evl	chr12;chr12;chr12;chr12;chr12;chr12;chr12;chr12;chr12;chr12;chr12;chr12;chr12;chr12;chr12;chr12;chr12;chr12;chr12;chr12;chr12;chr12;chr12;chr12;chr12;chr12;chr12;chr12;chr12;chr12;chr12;chr12;chr12;chr12;chr12;chr12;chr12;chr12;chr12;chr12;chr12;chr12;chr12;chr12;chr12;chr12;chr12;chr12;chr12;chr12;chr12;chr12;chr12;chr12;chr12;chr12;chr12;chr12;chr12;chr12;chr12;chr12;chr12;chr12;chr12;chr12;chr12;chr12;chr12;chr12;chr12;chr12;chr12;chr12;chr12;chr12;chr12;chr12	108554720;108554724;108605766;108635710;108635753;108636249;108648315;108648315;108648315;108648315;108648315;108652922;108652922;108652922;108652922;108652922;108673289;108673289;108673289;108673289;108673289;108674407;108674407;108674407;108674407;108674407;108675397;108675397;108675397;108675397;108675397;108676102;108676102;108676102;108676102;108676102;108676103;108679829;108679829;108679829;108679829;108679829;108679829;108681491;108681491;108681491;108681491;108681491;108681491;108683195;108683195;108683195;108683195;108683195;108683195;108683348;108683348;108683348;108686050;108686050;108686050;108686050;108686050;108686050;108686097;108686405;108686408;108686408;108686408;108686408;108686408;108686408;108688029;108688029;108688029;108688029;108688029;108688029	108555213;108555213;108606011;108635884;108635884;108636384;108648483;108648483;108648483;108648483;108648483;108653099;108653099;108653099;108653099;108653099;108673352;108673352;108673352;108673352;108673352;108674465;108674465;108674465;108674465;108674465;108675626;108675626;108675626;108675626;108675626;108676223;108676223;108676223;108676223;108676223;108676223;108679889;108679889;108679889;108679889;108679889;108679889;108681554;108681554;108681554;108681554;108681554;108681554;108683410;108683261;108683261;108683261;108683261;108683261;108683410;108683410;108683410;108686116;108686116;108686116;108686116;108686116;108686116;108686116;108686465;108686465;108686465;108686575;108686465;108686465;108686465;108688516;108688206;108688513;108688513;108688516;108688516	+;+;+;+;+;+;+;+;+;+;+;+;+;+;+;+;+;+;+;+;+;+;+;+;+;+;+;+;+;+;+;+;+;+;+;+;+;+;+;+;+;+;+;+;+;+;+;+;+;+;+;+;+;+;+;+;+;+;+;+;+;+;+;+;+;+;+;+;+;+;+;+;+;+;+;+;+;+	2940	1335	589	1078	334	1362	1240	826	1012	293	1832	1247	1105	2418	969	1767	692	1090	622
ENSMUSG00000065436.1	Mir342	chr12	108658620	108658718	+	99	0	0	0	0	3	0	0	0	0	0	0	0	0	0	0	0	0	0
ENSMUSG00000021263.11	Degs2	chr12;chr12;chr12;chr12;chr12;chr12;chr12;chr12	108678711;108688239;108690222;108691894;108691894;108691894;108702161;108702161	108679157;108689087;108690610;108692636;108692636;108692183;108702297;108702315	-;-;-;-;-;-;-;-	2583	7	3	5	0	23	13	8	13	0	15	8	0	19	23	26	0	0	2
ENSMUSG00000113396.1	Gm33467	chr12;chr12;chr12	108695486;108696078;108696331	108695880;108696218;108696446	+;+;+	652	0	1	2	1	3	0	2	0	0	2	0	2	21	0	0	0	2	4
ENSMUSG00000093173.1	Gm23872	chr12	108721848	108721924	-	77	0	0	0	0	0	0	0	0	0	0	0	0	0	0	0	0	0	0
ENSMUSG00000114102.1	Gm48048	chr12	108737141	108737626	-	486	41	8	13	3	23	39	9	14	7	8	10	14	18	11	35	0	41	2
ENSMUSG00000112971.1	Gm33682	chr12;chr12	108762032;108762761	108762077;108762970	-;-	256	2	0	0	0	0	0	0	0	0	0	0	4	0	0	0	0	0	0
ENSMUSG00000114045.1	Gm34220	chr12	108790035	108792743	-	2709	22	7	10	3	11	10	12	10	3	1	16	2	5	1	0	21	0	3
ENSMUSG00000021264.12	Yy1	chr12;chr12;chr12;chr12;chr12;chr12;chr12;chr12;chr12	108792973;108806239;108806479;108812919;108812919;108814606;108814606;108815473;108815473	108794091;108806641;108806641;108812979;108812979;108814764;108814764;108820148;108815564	+;+;+;+;+;+;+;+;+	6418	930	318	580	135	774	624	602	739	210	505	254	219	651	305	387	173	389	172
ENSMUSG00000021265.3	Slc25a29	chr12;chr12;chr12;chr12;chr12;chr12;chr12;chr12;chr12	108825873;108827224;108827674;108827674;108830944;108831197;108831197;108835652;108835652	108827488;108827488;108827757;108827757;108831240;108831617;108831240;108835820;108835883	-;-;-;-;-;-;-;-;-	2606	79	28	56	31	106	105	112	72	39	185	85	24	102	27	39	6	17	8
ENSMUSG00000048856.9	Slc25a47	chr12;chr12;chr12;chr12;chr12;chr12;chr12;chr12;chr12;chr12;chr12;chr12;chr12;chr12;chr12;chr12;chr12;chr12;chr12;chr12;chr12	108836046;108836082;108837064;108837429;108851129;108851139;108853349;108853349;108853349;108853349;108853703;108853703;108853703;108853703;108854216;108854216;108854216;108855294;108855294;108855294;108855939	108836580;108836643;108837550;108837497;108851207;108851207;108853392;108853392;108853392;108853392;108853774;108853774;108853774;108853774;108854398;108854398;108854398;108855618;108856815;108855345;108856815	+;+;+;+;+;+;+;+;+;+;+;+;+;+;+;+;+;+;+;+;+	2985	41	16	17	6	21	56	50	24	10	10	9	5	22	6	18	7	0	34
ENSMUSG00000065429.1	Mir345	chr12	108836973	108837068	+	96	0	0	0	1	0	1	0	1	0	0	0	0	0	0	0	0	0	0
ENSMUSG00000021266.16	Wars	chr12;chr12;chr12;chr12;chr12;chr12;chr12;chr12;chr12;chr12;chr12;chr12;chr12;chr12;chr12;chr12;chr12;chr12;chr12;chr12;chr12;chr12;chr12;chr12;chr12;chr12;chr12;chr12;chr12;chr12;chr12;chr12;chr12;chr12;chr12;chr12;chr12;chr12;chr12;chr12;chr12;chr12;chr12;chr12;chr12;chr12;chr12;chr12;chr12;chr12;chr12;chr12;chr12;chr12	108860030;108860030;108860030;108860034;108861269;108862803;108862803;108862803;108862803;108865871;108866013;108866013;108866013;108866013;108867677;108867677;108867677;108867677;108867677;108875114;108875114;108875114;108875114;108875114;108875114;108875666;108875666;108875666;108875666;108875666;108880756;108881043;108881043;108881043;108881043;108881043;108882695;108882695;108882695;108882695;108882695;108882695;108884265;108888312;108888376;108888376;108888376;108888376;108888376;108893160;108893160;108894069;108894069;108894069	108861426;108861426;108861426;108860333;108861426;108862943;108862943;108862943;108862943;108866299;108866299;108866299;108866299;108866299;108867777;108867777;108867777;108867777;108867777;108875296;108875281;108875296;108875296;108875296;108875296;108875785;108875785;108875785;108875785;108875785;108881151;108881151;108881151;108881151;108881151;108881151;108882908;108882908;108882908;108882908;108882908;108882908;108884348;108888548;108888417;108888548;108888548;108888548;108888548;108893197;108893198;108894101;108894174;108894137	-;-;-;-;-;-;-;-;-;-;-;-;-;-;-;-;-;-;-;-;-;-;-;-;-;-;-;-;-;-;-;-;-;-;-;-;-;-;-;-;-;-;-;-;-;-;-;-;-;-;-;-;-;-	3447	1169	334	786	200	1128	1017	793	823	297	1841	880	575	1971	824	1424	691	935	622
ENSMUSG00000088217.1	Gm22079	chr12	108862564	108862669	-	106	0	0	0	0	0	0	0	0	0	0	0	0	0	0	0	0	0	0
ENSMUSG00000112981.1	5033424D13Rik	chr12	108878769	108879416	+	648	0	0	0	0	0	0	0	0	0	0	0	0	0	0	0	0	0	0
ENSMUSG00000040877.16	Wdr25	chr12;chr12;chr12;chr12;chr12;chr12;chr12;chr12;chr12;chr12;chr12;chr12;chr12;chr12;chr12;chr12;chr12;chr12;chr12;chr12;chr12;chr12;chr12;chr12;chr12;chr12;chr12;chr12;chr12;chr12	108893631;108894272;108894272;108894293;108894317;108896892;108897909;108897909;108897909;108897909;108897909;108912732;108980691;108980691;108980691;108980691;108992807;108992807;108992807;108992807;109020802;109024963;109024963;109024963;109026410;109026410;109026410;109027246;109027246;109027246	108893752;108894330;108894313;108894330;108895889;108897059;108898725;108898006;108898201;108898364;108898725;108912916;108980838;108980838;108980838;108980838;108992870;108992937;108992884;108992937;109020886;109025133;109025133;109025133;109026550;109026550;109026550;109028448;109028452;109028452	+;+;+;+;+;+;+;+;+;+;+;+;+;+;+;+;+;+;+;+;+;+;+;+;+;+;+;+;+;+	4793	121	67	117	23	150	127	49	113	17	260	108	68	265	131	177	110	118	60
ENSMUSG00000113966.1	Gm47980	chr12	108960912	108963832	+	2921	1	2	1	0	5	1	5	0	0	4	1	0	2	0	0	0	0	5
ENSMUSG00000113478.1	Gm18405	chr12	108991141	108991651	-	511	0	0	0	0	0	0	0	0	0	0	0	0	0	0	0	0	0	0
ENSMUSG00000040867.13	Begain	chr12;chr12;chr12;chr12;chr12;chr12;chr12;chr12;chr12;chr12;chr12;chr12;chr12;chr12;chr12;chr12;chr12;chr12;chr12;chr12;chr12;chr12;chr12;chr12;chr12;chr12;chr12;chr12;chr12;chr12;chr12;chr12;chr12;chr12	109032187;109032187;109032783;109032984;109034610;109035328;109035328;109035328;109035328;109036996;109036996;109036996;109036996;109036996;109037652;109037653;109037653;109037653;109037653;109038852;109038852;109038852;109038852;109038852;109052834;109052834;109052834;109052834;109052834;109053257;109053678;109054164;109058822;109068126	109034351;109034351;109034351;109034351;109035411;109035411;109035411;109035411;109035411;109037087;109037103;109037103;109037103;109037103;109037719;109037719;109037719;109037719;109037719;109039013;109039013;109039013;109039013;109039013;109052862;109052862;109052862;109052862;109052913;109053581;109053775;109054288;109059427;109068217	-;-;-;-;-;-;-;-;-;-;-;-;-;-;-;-;-;-;-;-;-;-;-;-;-;-;-;-;-;-;-;-;-;-	4631	1785	641	1175	380	1809	1492	800	876	312	1285	636	403	1662	794	1583	719	1162	934
ENSMUSG00000113306.1	Mif-ps7	chr12	109098227	109098553	+	327	0	0	0	0	0	0	0	0	0	0	0	0	0	0	0	0	0	0
ENSMUSG00000092647.1	Gm22234	chr12	109319452	109319516	-	65	0	0	0	0	0	0	0	0	0	0	0	0	0	0	0	0	0	0
ENSMUSG00000093231.1	Gm25297	chr12	109320970	109321036	-	67	0	0	0	0	0	0	0	0	0	0	0	0	0	0	0	0	0	0
ENSMUSG00000040856.17	Dlk1	chr12;chr12;chr12;chr12;chr12;chr12;chr12;chr12;chr12;chr12;chr12;chr12;chr12;chr12;chr12;chr12;chr12;chr12;chr12;chr12;chr12;chr12;chr12;chr12;chr12;chr12;chr12;chr12;chr12;chr12;chr12;chr12;chr12;chr12;chr12;chr12;chr12;chr12;chr12;chr12;chr12;chr12;chr12;chr12;chr12;chr12;chr12;chr12;chr12	109452823;109452849;109453455;109453491;109453491;109453535;109453587;109453587;109453655;109453660;109454195;109454985;109454985;109454985;109454985;109454985;109454985;109454985;109455493;109455493;109455493;109455493;109455493;109455493;109455493;109455493;109458074;109458074;109458074;109458074;109458074;109458074;109458074;109458074;109459607;109459607;109459607;109459607;109459607;109459607;109459607;109459607;109459843;109460043;109460046;109460112;109460112;109460118;109460118	109453294;109453294;109453726;109453726;109453726;109453726;109453726;109453782;109453726;109453726;109455048;109455048;109455048;109455048;109455048;109455048;109455048;109455048;109455623;109455623;109455623;109455623;109455623;109455623;109455623;109455623;109458215;109458215;109458215;109458215;109458215;109458215;109458215;109458215;109459762;109459832;109459892;109459892;109459892;109459832;109460700;109463336;109459892;109460475;109463336;109460360;109460381;109463336;109460618	+;+;+;+;+;+;+;+;+;+;+;+;+;+;+;+;+;+;+;+;+;+;+;+;+;+;+;+;+;+;+;+;+;+;+;+;+;+;+;+;+;+;+;+;+;+;+;+;+	5657	3671	1401	2583	1032	5189	3933	696	361	230	35737	21862	18512	37066	15796	26054	11134	13640	5886
ENSMUSG00000112977.1	Gm34081	chr12;chr12;chr12;chr12;chr12	109493529;109504083;109506836;109514834;109516612	109493629;109504187;109507096;109514927;109516740	-;-;-;-;-	690	0	0	2	2	0	2	10	9	1	3	0	0	44	7	0	0	0	0
ENSMUSG00000113704.1	Gm27528	chr12	109530892	109532903	+	2012	0	2	0	0	0	0	0	0	0	0	0	9	0	0	0	0	0	0
ENSMUSG00000098709.1	Gm27528.1	chr12	109532442	109532646	+	205	0	0	0	0	0	0	0	0	0	0	0	0	0	0	0	0	0	0
ENSMUSG00000021268.17	Meg3	chr12;chr12;chr12;chr12;chr12;chr12;chr12;chr12;chr12;chr12;chr12;chr12;chr12;chr12;chr12;chr12;chr12;chr12;chr12;chr12;chr12;chr12;chr12;chr12;chr12;chr12;chr12;chr12;chr12;chr12;chr12;chr12;chr12;chr12;chr12;chr12;chr12;chr12;chr12;chr12;chr12;chr12;chr12;chr12;chr12;chr12;chr12;chr12;chr12;chr12;chr12;chr12;chr12;chr12;chr12;chr12;chr12;chr12;chr12;chr12	109541001;109541005;109541007;109542023;109542268;109543700;109543700;109543700;109543700;109544027;109544027;109544027;109544027;109544027;109544498;109544948;109544948;109545398;109546391;109546430;109546430;109546430;109546430;109546445;109549157;109549255;109549291;109549291;109549479;109549479;109549479;109549479;109549479;109549479;109549479;109549519;109549653;109549653;109549653;109549653;109549653;109549653;109549653;109549653;109549653;109558237;109558237;109558237;109558237;109558237;109558237;109558237;109558237;109558640;109558640;109558640;109558640;109571391;109571391;109571391	109541099;109541099;109541099;109543805;109542337;109543805;109543805;109543805;109543849;109544307;109544742;109544742;109544742;109545319;109544742;109545041;109545041;109546542;109546542;109546542;109546542;109546542;109546542;109546542;109549371;109549552;109549371;109549371;109549552;109549552;109549552;109549552;109549552;109549552;109549552;109549552;109549775;109549810;109549810;109549810;109549810;109549810;109549810;109549810;109549810;109558320;109558320;109558320;109558320;109558320;109558320;109558320;109558320;109558803;109571726;109561682;109559189;109571719;109571722;109571721	+;+;+;+;+;+;+;+;+;+;+;+;+;+;+;+;+;+;+;+;+;+;+;+;+;+;+;+;+;+;+;+;+;+;+;+;+;+;+;+;+;+;+;+;+;+;+;+;+;+;+;+;+;+;+;+;+;+;+;+	18089	12322	3972	7967	2275	10648	6773	2317	2999	663	486	627	354	513	224	443	205	363	528
ENSMUSG00000098990.1	Gm27596	chr12	109541168	109541250	+	83	4	0	0	0	0	1	1	0	0	0	0	0	0	0	0	0	0	0
ENSMUSG00000098617.1	Gm27300	chr12	109544339	109544435	+	97	0	0	0	0	0	0	0	0	0	0	0	0	0	0	0	0	0	0
ENSMUSG00000084535.1	Mir1906-1	chr12	109544541	109544620	+	80	0	0	0	0	0	0	0	0	0	0	0	0	0	0	0	0	0	0
ENSMUSG00000076451.1	Mir770	chr12	109563692	109563785	+	94	0	0	0	0	0	0	0	0	0	0	0	0	0	0	0	0	0	0
ENSMUSG00000076316.1	Mir673	chr12	109571990	109572080	+	91	0	0	0	4	0	0	0	0	0	0	0	0	0	0	0	0	0	0
ENSMUSG00000077025.2	Mir493	chr12	109580233	109580315	+	83	6	0	5	2	0	2	0	0	0	0	0	0	0	0	0	0	0	0
ENSMUSG00000065526.4	Mir337	chr12	109585789	109585885	+	97	0	0	2	0	0	0	0	0	0	0	0	0	0	0	0	0	0	0
ENSMUSG00000105210.1	Mir3544	chr12	109585813	109585873	-	61	0	0	0	0	0	0	0	0	0	0	0	0	0	0	0	0	0	0
ENSMUSG00000072900.2	Mir540	chr12	109586080	109586146	+	67	2	0	1	1	0	1	2	0	0	8	0	0	0	0	0	0	0	0
ENSMUSG00000076313.1	Mir665	chr12	109586314	109586407	+	94	1	0	0	0	0	0	0	4	0	0	0	0	0	0	0	0	0	0
ENSMUSG00000095147.1	Mir3070a	chr12	109587943	109588031	+	89	3	1	1	0	13	5	0	1	0	0	0	0	0	0	2	0	0	0
ENSMUSG00000094952.1	Mir3070b	chr12	109588592	109588680	+	89	0	0	9	0	0	0	8	3	0	0	0	0	0	0	0	0	1	0
ENSMUSG00000085925.3	Rtl1	chr12;chr12	109589193;109600269	109595488;109600330	-;-	6358	238	69	122	51	245	184	22	59	11	245	183	172	514	139	337	102	110	90
ENSMUSG00000070080.1	Mir431	chr12	109590447	109590537	+	91	0	0	0	0	0	0	0	0	0	0	0	0	0	0	0	0	0	0
ENSMUSG00000070072.1	Mir433	chr12	109591715	109591838	+	124	0	0	0	0	0	0	0	0	0	0	0	0	0	0	0	0	0	0
ENSMUSG00000070076.2	Mir127	chr12	109592846	109592915	+	70	0	0	0	0	0	0	0	0	0	0	0	0	0	0	0	0	0	0
ENSMUSG00000070133.1	Mir434	chr12	109594506	109594599	+	94	0	0	0	0	0	0	0	0	0	0	0	0	0	0	0	0	0	0
ENSMUSG00000087855.1	Mir432	chr12	109594956	109595030	+	75	0	0	0	0	0	0	0	0	0	0	0	0	0	0	0	0	0	0
ENSMUSG00000070129.2	Mir3071	chr12	109595318	109595397	-	80	0	0	0	0	0	0	0	0	0	0	0	0	0	0	0	0	0	0
ENSMUSG00000104858.1	Mir136	chr12	109595327	109595388	+	62	0	0	0	0	0	0	0	0	0	0	0	0	0	0	0	0	0	0
ENSMUSG00000097451.11	Rian	chr12;chr12;chr12;chr12;chr12;chr12;chr12;chr12;chr12;chr12;chr12;chr12;chr12;chr12;chr12;chr12;chr12;chr12;chr12;chr12;chr12;chr12;chr12;chr12;chr12;chr12;chr12;chr12;chr12;chr12;chr12;chr12;chr12;chr12;chr12;chr12;chr12;chr12;chr12;chr12;chr12;chr12;chr12;chr12;chr12;chr12;chr12;chr12;chr12;chr12;chr12;chr12;chr12;chr12;chr12;chr12;chr12;chr12;chr12;chr12;chr12;chr12;chr12;chr12;chr12;chr12;chr12;chr12;chr12;chr12;chr12;chr12;chr12;chr12;chr12;chr12;chr12;chr12;chr12;chr12;chr12;chr12;chr12;chr12;chr12;chr12;chr12;chr12;chr12;chr12;chr12;chr12;chr12;chr12;chr12;chr12;chr12;chr12;chr12;chr12;chr12;chr12;chr12;chr12;chr12;chr12;chr12;chr12;chr12;chr12;chr12;chr12;chr12;chr12;chr12;chr12;chr12;chr12;chr12;chr12;chr12;chr12;chr12;chr12;chr12;chr12;chr12;chr12;chr12;chr12;chr12;chr12;chr12;chr12;chr12;chr12;chr12;chr12;chr12;chr12;chr12;chr12;chr12;chr12;chr12;chr12;chr12;chr12;chr12;chr12;chr12;chr12;chr12;chr12;chr12;chr12;chr12;chr12;chr12;chr12;chr12;chr12;chr12;chr12;chr12;chr12;chr12;chr12;chr12;chr12;chr12;chr12;chr12;chr12;chr12;chr12;chr12;chr12;chr12;chr12;chr12;chr12;chr12;chr12;chr12;chr12;chr12;chr12;chr12;chr12;chr12;chr12;chr12;chr12;chr12;chr12;chr12;chr12;chr12;chr12;chr12;chr12;chr12;chr12;chr12;chr12;chr12;chr12;chr12;chr12;chr12;chr12;chr12;chr12;chr12;chr12;chr12;chr12;chr12;chr12;chr12;chr12;chr12;chr12;chr12;chr12;chr12;chr12;chr12;chr12;chr12;chr12;chr12;chr12;chr12;chr12;chr12;chr12;chr12;chr12;chr12;chr12;chr12;chr12;chr12;chr12;chr12;chr12;chr12;chr12;chr12;chr12;chr12;chr12;chr12;chr12;chr12;chr12;chr12;chr12;chr12;chr12;chr12;chr12;chr12;chr12;chr12;chr12;chr12;chr12;chr12;chr12;chr12;chr12;chr12;chr12;chr12;chr12;chr12;chr12;chr12;chr12;chr12;chr12;chr12;chr12;chr12;chr12;chr12;chr12;chr12;chr12;chr12;chr12;chr12;chr12;chr12;chr12;chr12;chr12;chr12;chr12;chr12;chr12;chr12;chr12;chr12;chr12;chr12;chr12;chr12;chr12;chr12;chr12;chr12;chr12;chr12;chr12;chr12;chr12;chr12;chr12;chr12;chr12;chr12;chr12;chr12;chr12;chr12;chr12;chr12;chr12;chr12;chr12;chr12;chr12;chr12;chr12;chr12;chr12;chr12;chr12;chr12;chr12;chr12;chr12;chr12;chr12;chr12;chr12;chr12;chr12;chr12;chr12;chr12;chr12;chr12;chr12;chr12;chr12;chr12;chr12;chr12;chr12;chr12;chr12;chr12;chr12;chr12;chr12;chr12;chr12;chr12;chr12;chr12;chr12;chr12;chr12;chr12;chr12;chr12;chr12;chr12;chr12;chr12;chr12;chr12;chr12;chr12;chr12;chr12;chr12;chr12;chr12;chr12;chr12;chr12;chr12;chr12;chr12;chr12;chr12;chr12;chr12;chr12;chr12;chr12;chr12;chr12;chr12;chr12;chr12;chr12;chr12;chr12;chr12;chr12;chr12;chr12;chr12;chr12;chr12;chr12;chr12;chr12;chr12;chr12;chr12;chr12;chr12;chr12;chr12;chr12;chr12;chr12;chr12;chr12;chr12;chr12;chr12;chr12;chr12;chr12;chr12;chr12;chr12;chr12;chr12;chr12;chr12;chr12;chr12;chr12;chr12;chr12;chr12;chr12;chr12;chr12;chr12;chr12;chr12;chr12;chr12;chr12;chr12;chr12;chr12;chr12;chr12;chr12;chr12;chr12;chr12;chr12;chr12;chr12;chr12;chr12;chr12;chr12;chr12;chr12;chr12;chr12;chr12;chr12;chr12;chr12;chr12;chr12;chr12;chr12;chr12;chr12;chr12;chr12;chr12;chr12;chr12;chr12;chr12;chr12	109603808;109603819;109603825;109603936;109603938;109603945;109603967;109603975;109604028;109604037;109604046;109605018;109606214;109606214;109606214;109606214;109606214;109606214;109606214;109606214;109606214;109606214;109606265;109607414;109607414;109607414;109607414;109607414;109607464;109609516;109613226;109616061;109616794;109616875;109617174;109617174;109617174;109617174;109617174;109617174;109617177;109617211;109617211;109617211;109617211;109617211;109617265;109617911;109617911;109619337;109620313;109620313;109620313;109620313;109620313;109620313;109620313;109620313;109620313;109620313;109620313;109620313;109620313;109620313;109620313;109620313;109620313;109620313;109620313;109620313;109620313;109620313;109620375;109625101;109625101;109625101;109625101;109625101;109625101;109625101;109625101;109625101;109625101;109625101;109625101;109625101;109625101;109625101;109625101;109625101;109625101;109625101;109625101;109625101;109625101;109625101;109625101;109625135;109627048;109627048;109627048;109627048;109627048;109627048;109627048;109627048;109627048;109627048;109627048;109627048;109627048;109627048;109627048;109627048;109627048;109627048;109627048;109627048;109627048;109627048;109627048;109627048;109627048;109627149;109630021;109632341;109633191;109633191;109633937;109633975;109634144;109634194;109634194;109634194;109634194;109634259;109634276;109634276;109634276;109635394;109635394;109635394;109635394;109635394;109635394;109635394;109635394;109635394;109635394;109635394;109635394;109635394;109635394;109635394;109635394;109635394;109635394;109635394;109636840;109637620;109637839;109637839;109637839;109637839;109637839;109637839;109637839;109637839;109637839;109637839;109637839;109637839;109637839;109637839;109637839;109637839;109637839;109637839;109637839;109637839;109637839;109637839;109637839;109637839;109637839;109637839;109639281;109640267;109640267;109640267;109640267;109640267;109640267;109640267;109640267;109640267;109640267;109640267;109640267;109640267;109640267;109640267;109640267;109640267;109640267;109642179;109642565;109642565;109642565;109642565;109642565;109642565;109642565;109642565;109642565;109642565;109642565;109642565;109642565;109642565;109642565;109642565;109642565;109642565;109642565;109642565;109642627;109642831;109643339;109643414;109643414;109643414;109643414;109643414;109643414;109643414;109643414;109643414;109643414;109643414;109643414;109643414;109643414;109643414;109643414;109643414;109643414;109643414;109643414;109643414;109643414;109643414;109643942;109644404;109644804;109644804;109644804;109644804;109644876;109644935;109645262;109645262;109645262;109645262;109645262;109645262;109645262;109645262;109645262;109645262;109645262;109645262;109645262;109645262;109645262;109645262;109645262;109645262;109645262;109645262;109645262;109645262;109645262;109645262;109645262;109645262;109645459;109645847;109645847;109645847;109645847;109645847;109645847;109645847;109645847;109645847;109645847;109645847;109645847;109645847;109645847;109645847;109645847;109645847;109645847;109645847;109645847;109645847;109645915;109646130;109646130;109646130;109646130;109646130;109646130;109646130;109646162;109646607;109649154;109649154;109649154;109649154;109649154;109649154;109649154;109649154;109649154;109649154;109649154;109649154;109649154;109649154;109649173;109649327;109649327;109649605;109650072;109650072;109650072;109650072;109650072;109650072;109650072;109650072;109650072;109650072;109650072;109650072;109650072;109650072;109650239;109650663;109650668;109650668;109650668;109650668;109650789;109650841;109651013;109651013;109651013;109651013;109651013;109651013;109651013;109651013;109651013;109651013;109651013;109651340;109651859;109651859;109651859;109651859;109651859;109651859;109651859;109651859;109651859;109651859;109651859;109651859;109651859;109651859;109651859;109651859;109651859;109651859;109651859;109651859;109651859;109652701;109652701;109652701;109652701;109652701;109652701;109653478;109654286;109654286;109654286;109654286;109654286;109654286;109654286;109654286;109654286;109654286;109654286;109654286;109654286;109654286;109654286;109654286;109654286;109654302;109654302;109654302;109654325;109655849;109655849;109655849;109655849;109655849;109655849;109655849;109655849;109655849;109655849;109655849;109655849;109655849;109655849;109655849;109655849;109655849;109655849;109655849;109655849;109655849;109655849;109655850;109656240;109656788;109656788;109656788;109656788;109656788;109656788;109656788;109656788;109656788;109656788;109656788;109656788;109656788;109656788;109656788;109657288;109658053;109658053;109658053;109658053;109658053;109658053;109658053;109658053;109658053;109658053;109658053;109658053;109658058;109658058;109658058;109658832;109659723;109659723;109659723;109659723;109659723;109659723;109659723;109659723;109659723;109659723;109659723;109659723;109659723;109659723;109660708;109660708;109660746;109660746;109660746;109660746;109660746;109660746;109660746;109660746;109660746;109660746;109660746;109660746	109603835;109604066;109604066;109604066;109604066;109604066;109604066;109604066;109604066;109604066;109604066;109605301;109606343;109606341;109606341;109606343;109606341;109606341;109606341;109606341;109606343;109606343;109606287;109607496;109607496;109607496;109607496;109607496;109607496;109609579;109613253;109617349;109617349;109617349;109617349;109617349;109617349;109617349;109617349;109617349;109617349;109617349;109617349;109617349;109617349;109617349;109617349;109618272;109618272;109620400;109620400;109620400;109620400;109620400;109620400;109620400;109620400;109620400;109620400;109620400;109620400;109620400;109620400;109620400;109620400;109620400;109620400;109620400;109620400;109620400;109620400;109620400;109620400;109625175;109625175;109625175;109625175;109625175;109625175;109625175;109625175;109625175;109625175;109625175;109625175;109625175;109625175;109625175;109625175;109625175;109625175;109625175;109625175;109625175;109625175;109625175;109625175;109625175;109627153;109627153;109627240;109627153;109627153;109627153;109627153;109627132;109627153;109627350;109627132;109627153;109627153;109627132;109627132;109627075;109627153;109627153;109627153;109627132;109627345;109627153;109627153;109627132;109627132;109627153;109630191;109637439;109634354;109634354;109634354;109634354;109635457;109634354;109634354;109634354;109634354;109634354;109634354;109634354;109634354;109635457;109635457;109635457;109635457;109635457;109635457;109635457;109635457;109635457;109635457;109635457;109635457;109635457;109635457;109635457;109635457;109635457;109635457;109635457;109637926;109637926;109637926;109637926;109637926;109637926;109637926;109637926;109637926;109637926;109637926;109638611;109639009;109637926;109637926;109637926;109637926;109637926;109637926;109637926;109637926;109637926;109637926;109637926;109637926;109637926;109637926;109637926;109640328;109641236;109640865;109642445;109640328;109640328;109640328;109640328;109640328;109640328;109640328;109640328;109640328;109640328;109640328;109640328;109640328;109640328;109640328;109642652;109644169;109642652;109642652;109642652;109642652;109642652;109642652;109642652;109642652;109642652;109642652;109642652;109642652;109642652;109642652;109642652;109642652;109642652;109642652;109642652;109642652;109643461;109643461;109643461;109644163;109643461;109644169;109643461;109643461;109643461;109643461;109643461;109643461;109644616;109643461;109644177;109643461;109643461;109643461;109643461;109643461;109643461;109643461;109643461;109643461;109643461;109645442;109644902;109644902;109644902;109644902;109644902;109644902;109645331;109645331;109645331;109645331;109646763;109646029;109645331;109645331;109645331;109645331;109645461;109645331;109645331;109645331;109646285;109645331;109645331;109645331;109645883;109645331;109645331;109645331;109645331;109645395;109645331;109645331;109645331;109646751;109646751;109646619;109646751;109647509;109646751;109646751;109646403;109645926;109646279;109646724;109646410;109646285;109646619;109646285;109646307;109646285;109645926;109645915;109646285;109646410;109646410;109646751;109646751;109646751;109646751;109646751;109646751;109646751;109646751;109651099;109646751;109649242;109649242;109649242;109649242;109649242;109649242;109649242;109649552;109649242;109649242;109649242;109649242;109649242;109649242;109649242;109649375;109649692;109652228;109650157;109650157;109650157;109650157;109650157;109650155;109650157;109651099;109650157;109650157;109650748;109650157;109650157;109650157;109651099;109651099;109651099;109651099;109651099;109651099;109651099;109651099;109651099;109651099;109651099;109651099;109651099;109651099;109651099;109651099;109651099;109651099;109651099;109651938;109651938;109651938;109651938;109651938;109651938;109651938;109651938;109651938;109655000;109651938;109651938;109651938;109651938;109651938;109651938;109652878;109651938;109651938;109651938;109651938;109651938;109652715;109652715;109652715;109652715;109652715;109652715;109654432;109654432;109654432;109654432;109654432;109654432;109654432;109654432;109654432;109654432;109654432;109654432;109654432;109654432;109654432;109654432;109654432;109654432;109654432;109654432;109654432;109654432;109657662;109655934;109656172;109655934;109655934;109655934;109655934;109655934;109655934;109655869;109655934;109655934;109655934;109655934;109655934;109655899;109655884;109655890;109655934;109655899;109655934;109655934;109655934;109656840;109657654;109656840;109656831;109656840;109656840;109656840;109656831;109656840;109656840;109656840;109656840;109656831;109656831;109656840;109656840;109659130;109658121;109658121;109658855;109658121;109658121;109658121;109658121;109658121;109658121;109658121;109658121;109658121;109658121;109658121;109658121;109659807;109660319;109659807;109659807;109659807;109659807;109659807;109659807;109659807;109659807;109659807;109659807;109659807;109659807;109659807;109660982;109660989;109661267;109661267;109661716;109661467;109661449;109661268;109661716;109661709;109661283;109660982;109661716;109661716	+;+;+;+;+;+;+;+;+;+;+;+;+;+;+;+;+;+;+;+;+;+;+;+;+;+;+;+;+;+;+;+;+;+;+;+;+;+;+;+;+;+;+;+;+;+;+;+;+;+;+;+;+;+;+;+;+;+;+;+;+;+;+;+;+;+;+;+;+;+;+;+;+;+;+;+;+;+;+;+;+;+;+;+;+;+;+;+;+;+;+;+;+;+;+;+;+;+;+;+;+;+;+;+;+;+;+;+;+;+;+;+;+;+;+;+;+;+;+;+;+;+;+;+;+;+;+;+;+;+;+;+;+;+;+;+;+;+;+;+;+;+;+;+;+;+;+;+;+;+;+;+;+;+;+;+;+;+;+;+;+;+;+;+;+;+;+;+;+;+;+;+;+;+;+;+;+;+;+;+;+;+;+;+;+;+;+;+;+;+;+;+;+;+;+;+;+;+;+;+;+;+;+;+;+;+;+;+;+;+;+;+;+;+;+;+;+;+;+;+;+;+;+;+;+;+;+;+;+;+;+;+;+;+;+;+;+;+;+;+;+;+;+;+;+;+;+;+;+;+;+;+;+;+;+;+;+;+;+;+;+;+;+;+;+;+;+;+;+;+;+;+;+;+;+;+;+;+;+;+;+;+;+;+;+;+;+;+;+;+;+;+;+;+;+;+;+;+;+;+;+;+;+;+;+;+;+;+;+;+;+;+;+;+;+;+;+;+;+;+;+;+;+;+;+;+;+;+;+;+;+;+;+;+;+;+;+;+;+;+;+;+;+;+;+;+;+;+;+;+;+;+;+;+;+;+;+;+;+;+;+;+;+;+;+;+;+;+;+;+;+;+;+;+;+;+;+;+;+;+;+;+;+;+;+;+;+;+;+;+;+;+;+;+;+;+;+;+;+;+;+;+;+;+;+;+;+;+;+;+;+;+;+;+;+;+;+;+;+;+;+;+;+;+;+;+;+;+;+;+;+;+;+;+;+;+;+;+;+;+;+;+;+;+;+;+;+;+;+;+;+;+;+;+;+;+;+;+;+;+;+;+;+;+;+;+;+;+;+;+;+;+;+;+;+;+;+;+;+;+;+;+;+;+;+;+;+;+;+;+;+;+;+;+;+;+;+;+;+;+;+;+;+	31981	3047	1204	2397	700	3160	2870	1505	1822	626	1174	1065	619	1462	468	729	386	556	416
ENSMUSG00000098466.1	Gm27350	chr12	109603882	109603979	+	98	0	0	0	0	0	0	0	0	0	0	0	0	0	0	0	0	0	0
ENSMUSG00000070101.1	Mir341	chr12	109611500	109611595	+	96	5	0	0	1	4	3	0	1	0	0	0	0	0	0	0	0	0	0
ENSMUSG00000080406.1	Mir1188	chr12	109611822	109611941	+	120	0	1	12	0	5	5	0	3	0	0	0	0	0	0	5	0	0	0
ENSMUSG00000077879.1	Gm23912	chr12	109618114	109618200	+	87	0	0	0	0	0	0	0	0	0	0	0	0	0	0	0	0	0	0
ENSMUSG00000065433.1	Mir370	chr12	109618258	109618336	+	79	0	0	0	0	0	0	0	1	0	0	0	0	0	0	0	0	0	0
ENSMUSG00000064452.1	Gm24564	chr12	109631074	109631148	+	75	1	4	10	0	7	1	1	0	0	10	0	21	0	4	0	0	0	2
ENSMUSG00000089509.1	Gm23474	chr12	109633768	109633842	+	75	0	0	0	0	0	0	0	0	0	0	0	0	0	0	0	0	0	0
ENSMUSG00000088294.1	AF357425	chr12	109636012	109636084	+	73	0	0	0	0	0	0	0	0	0	0	0	0	0	0	0	0	0	0
ENSMUSG00000089517.1	Gm24899	chr12	109641022	109641094	+	73	0	0	0	0	0	0	0	0	0	0	0	0	0	0	0	0	0	0
ENSMUSG00000087885.1	Gm23600	chr12	109643748	109643818	+	71	0	0	0	0	0	0	0	0	0	0	0	0	0	0	0	0	0	0
ENSMUSG00000084691.1	Gm24895	chr12	109646129	109646202	+	74	0	0	0	0	0	0	0	0	0	0	0	0	0	0	0	0	0	0
ENSMUSG00000084549.1	DQ267100	chr12	109649617	109649688	+	72	0	0	0	0	0	0	0	0	0	0	0	0	0	0	0	0	0	0
ENSMUSG00000064496.1	DQ267101	chr12	109651424	109651496	+	73	0	0	0	0	0	0	0	0	0	0	0	0	0	0	0	0	0	0
ENSMUSG00000065013.1	Gm23508	chr12	109653033	109653104	+	72	0	0	0	0	0	0	0	0	0	0	0	0	0	0	0	0	0	0
ENSMUSG00000064621.1	Gm26922	chr12	109654627	109654698	+	72	0	0	0	0	0	0	0	0	0	0	0	0	0	0	0	0	0	0
ENSMUSG00000064417.1	DQ267102	chr12	109656345	109656416	+	72	0	0	0	0	0	0	0	0	0	0	0	0	0	0	0	0	0	0
ENSMUSG00000064679.1	Gm25357	chr12	109657125	109657196	+	72	0	0	0	0	0	0	0	0	0	0	0	0	0	0	0	0	0	0
ENSMUSG00000099132.1	Gm27604	chr12	109658407	109658478	+	72	0	0	0	0	0	0	0	0	0	0	0	0	0	0	0	0	0	0
ENSMUSG00000102657.1	Gm37899	chr12	109668869	109677585	+	8717	7	6	8	3	31	11	2	8	4	0	7	1	3	5	1	12	56	31
ENSMUSG00000065757.1	Gm23347	chr12	109673913	109673994	+	82	0	0	0	0	0	0	0	0	0	0	0	0	0	0	0	0	0	0
ENSMUSG00000098202.2	B830012L14Rik	chr12;chr12;chr12;chr12;chr12;chr12;chr12;chr12;chr12;chr12;chr12;chr12;chr12;chr12;chr12;chr12;chr12;chr12;chr12;chr12;chr12;chr12;chr12;chr12;chr12;chr12;chr12;chr12;chr12;chr12;chr12;chr12;chr12;chr12;chr12;chr12;chr12;chr12;chr12;chr12;chr12;chr12;chr12;chr12;chr12;chr12;chr12;chr12;chr12;chr12;chr12	109676277;109678088;109678088;109679627;109680452;109680452;109680452;109681193;109681193;109681193;109682034;109682034;109682034;109682734;109682734;109682734;109683431;109683431;109683699;109683699;109683699;109684605;109684607;109684607;109685119;109685119;109685119;109686398;109686398;109686398;109686950;109686950;109686950;109687668;109687668;109687668;109689084;109689963;109689963;109689963;109692866;109692866;109692866;109694957;109695586;109696055;109698627;109698627;109698627;109713995;109713995	109677091;109679747;109679747;109679747;109680569;109680569;109680569;109681320;109681320;109681320;109682162;109682162;109682162;109682860;109682860;109682860;109683527;109683527;109683778;109683778;109683778;109684645;109684645;109684645;109685200;109685200;109685200;109686475;109686475;109686475;109687063;109687063;109687063;109687741;109689159;109689159;109689159;109690009;109690009;109690009;109692959;109693841;109693841;109696129;109696129;109696129;109698715;109702587;109698715;109714555;109714212	+;+;+;+;+;+;+;+;+;+;+;+;+;+;+;+;+;+;+;+;+;+;+;+;+;+;+;+;+;+;+;+;+;+;+;+;+;+;+;+;+;+;+;+;+;+;+;+;+;+;+	11679	18	15	10	9	30	23	18	33	3	23	28	22	7	0	2	6	20	30
ENSMUSG00000065749.1	AF357428	chr12	109679945	109680013	+	69	0	0	2	0	0	0	6	0	0	0	0	0	0	0	0	0	4	0
ENSMUSG00000064487.1	Gm23736	chr12	109680800	109680874	+	75	2	0	0	0	1	2	0	0	0	0	0	0	5	2	0	0	21	0
ENSMUSG00000065022.1	AF357341	chr12	109681519	109681593	+	75	0	0	1	0	0	0	0	2	0	0	0	0	0	0	0	0	0	0
ENSMUSG00000077881.1	Mir882	chr12	109682197	109682273	+	77	0	0	0	0	0	0	0	0	0	0	0	0	0	0	0	0	0	0
ENSMUSG00000064545.1	Gm22981	chr12	109682384	109682458	+	75	0	0	0	0	0	0	0	0	0	0	0	0	0	0	0	0	0	0
ENSMUSG00000064720.1	Gm25856	chr12	109682994	109683068	+	75	0	0	0	0	0	0	0	0	0	0	0	0	0	0	0	0	0	0
ENSMUSG00000084487.1	Gm23787	chr12	109684962	109685034	+	73	0	0	0	0	0	2	0	0	0	0	0	0	0	0	0	0	0	0
ENSMUSG00000064726.1	Gm25854	chr12	109686798	109686869	+	72	0	0	0	0	0	0	0	0	0	0	0	0	0	0	0	0	0	0
ENSMUSG00000084604.1	Gm22205	chr12	109688055	109688125	+	71	0	0	0	0	0	0	0	0	0	0	0	0	0	0	0	0	0	0
ENSMUSG00000088820.1	Gm25224	chr12	109689477	109689544	+	68	0	0	0	0	0	0	0	0	0	0	0	0	0	0	0	0	0	0
ENSMUSG00000065498.4	Mir379	chr12	109709060	109709125	+	66	0	0	0	0	0	0	0	0	0	0	0	0	0	0	0	0	0	0
ENSMUSG00000065477.3	Mir411	chr12	109710175	109710256	+	82	0	0	0	0	1	0	0	0	0	0	0	0	0	0	0	0	18	0
ENSMUSG00000106653.1	Mir299a	chr12	109710638	109710700	+	63	0	0	0	0	0	0	0	0	0	0	0	0	0	0	0	0	0	0
ENSMUSG00000093291.2	Mir299b	chr12	109710645	109710693	-	49	0	0	0	0	0	0	0	0	0	0	0	0	0	0	0	0	0	0
ENSMUSG00000093224.1	Gm25750	chr12	109711779	109711890	-	112	0	0	0	0	0	0	0	0	0	0	0	0	0	0	0	0	0	0
ENSMUSG00000104582.1	Mir380	chr12	109711803	109711863	+	61	0	0	0	0	0	0	0	0	0	0	0	0	0	0	0	0	0	0
ENSMUSG00000080687.1	Mir1197	chr12	109712317	109712436	+	120	0	0	0	0	0	0	0	0	0	0	0	11	0	0	0	0	0	0
ENSMUSG00000065617.1	Mir323	chr12	109712508	109712593	+	86	0	0	0	0	0	0	0	0	0	0	0	0	0	0	0	0	0	0
ENSMUSG00000076459.1	Mir758	chr12	109712810	109712890	+	81	0	0	0	0	2	0	0	0	0	0	0	1	0	0	0	0	0	2
ENSMUSG00000065577.1	Mir329	chr12	109713481	109713577	+	97	2	0	0	1	0	1	3	3	0	4	0	7	0	2	0	6	0	6
ENSMUSG00000070141.2	Mir494	chr12	109715318	109715402	+	85	0	0	0	0	0	0	0	0	0	0	0	0	0	0	0	0	0	0
ENSMUSG00000076145.1	Mir679	chr12	109715577	109715650	+	74	0	0	0	0	0	0	0	0	0	2	0	0	0	0	0	0	0	0
ENSMUSG00000080411.1	Mir1193	chr12	109715671	109715791	+	121	0	0	0	0	0	0	0	0	0	0	0	0	0	0	0	0	0	0
ENSMUSG00000076272.1	Mir666	chr12	109717085	109717183	+	99	0	0	0	0	0	0	0	0	0	0	0	0	0	0	0	0	0	0
ENSMUSG00000076241.2	Mir543	chr12	109717258	109717333	+	76	0	0	0	0	0	0	0	0	0	0	0	0	0	0	0	0	0	0
ENSMUSG00000070105.3	Mir495	chr12	109718754	109718816	+	63	2	0	0	0	0	0	0	0	0	0	0	0	0	0	0	0	0	0
ENSMUSG00000076396.1	Mir667	chr12	109720006	109720097	+	92	0	0	0	0	0	0	0	0	0	0	0	0	0	0	0	0	0	0
ENSMUSG00000076006.2	Mir376c	chr12	109722718	109722803	+	86	0	0	0	0	0	0	0	0	0	0	0	0	0	0	0	0	0	0
ENSMUSG00000077980.1	Mir654	chr12	109723218	109723301	+	84	0	0	0	0	0	0	0	0	0	0	0	0	0	0	0	0	0	27
ENSMUSG00000105853.1	Mir376b	chr12	109723458	109723539	+	82	0	0	0	0	0	0	0	0	0	0	0	0	0	0	0	0	0	0
ENSMUSG00000093218.1	Gm25252	chr12	109723756	109723875	-	120	0	0	0	0	0	0	1	0	0	0	0	0	0	0	0	0	0	0
ENSMUSG00000105178.1	Mir376a	chr12	109723781	109723848	+	68	0	0	0	0	0	0	0	0	0	0	0	0	0	0	0	0	0	0
ENSMUSG00000098807.2	Mir300	chr12	109724313	109724391	+	79	0	0	0	0	0	0	0	0	0	0	5	0	0	0	0	0	0	0
ENSMUSG00000098838.2	Mir381	chr12	109726822	109726896	+	75	0	0	0	0	0	0	0	0	0	0	0	0	0	0	0	0	11	0
ENSMUSG00000076219.1	Mir487b	chr12	109727333	109727414	+	82	0	0	0	0	0	0	0	0	0	0	0	0	0	0	0	0	0	0
ENSMUSG00000106017.1	Gm44322	chr12	109728108	109728222	-	115	0	0	0	0	0	0	0	0	0	0	0	0	0	0	0	0	0	1
ENSMUSG00000076063.1	Mir539	chr12	109728129	109728202	+	74	0	0	0	0	0	0	0	0	0	0	0	0	0	0	0	0	0	0
ENSMUSG00000099224.1	Gm27379	chr12	109728821	109728943	+	123	0	0	0	1	0	0	0	0	0	0	0	0	0	0	0	0	0	0
ENSMUSG00000077001.2	Mir544	chr12	109729325	109729402	+	78	0	0	0	0	0	0	0	0	0	0	0	0	0	0	0	0	0	1
ENSMUSG00000097391.8	Mirg	chr12;chr12;chr12;chr12;chr12;chr12;chr12;chr12;chr12;chr12;chr12;chr12;chr12;chr12;chr12;chr12;chr12;chr12;chr12;chr12;chr12;chr12;chr12;chr12;chr12;chr12;chr12;chr12;chr12;chr12;chr12;chr12;chr12;chr12;chr12;chr12;chr12;chr12;chr12;chr12;chr12;chr12;chr12;chr12;chr12;chr12;chr12;chr12;chr12;chr12;chr12;chr12;chr12;chr12;chr12;chr12;chr12;chr12;chr12;chr12;chr12;chr12;chr12;chr12;chr12;chr12;chr12;chr12;chr12;chr12;chr12;chr12;chr12;chr12;chr12;chr12;chr12;chr12	109729764;109729765;109730091;109730113;109730276;109730296;109730959;109730966;109731242;109731242;109731242;109731717;109731717;109733281;109733281;109733493;109733845;109733845;109733845;109734563;109734563;109734563;109734825;109734825;109734825;109734981;109734981;109734985;109737681;109737681;109737681;109737681;109737681;109737681;109737702;109737780;109739626;109739626;109739626;109739626;109739946;109741690;109741690;109741694;109741694;109741694;109741694;109742062;109742062;109742062;109742062;109742062;109742062;109743357;109743357;109743357;109743666;109743666;109743666;109743666;109743666;109743666;109743801;109747903;109747964;109748125;109748125;109748125;109748125;109748129;109748129;109748956;109749095;109749095;109749095;109749095;109749095;109749095	109729863;109729863;109730841;109730216;109731128;109730868;109731128;109731103;109731350;109731912;109731355;109731912;109731912;109733608;109733608;109733608;109734462;109734462;109734462;109734732;109734732;109734732;109735021;109735021;109735021;109735021;109735021;109735021;109737807;109737811;109737811;109737807;109737811;109737811;109737807;109737807;109741503;109739763;109739763;109739763;109740061;109741815;109741815;109741815;109741815;109741815;109741815;109742290;109742290;109742290;109742290;109742290;109742290;109743418;109743418;109743418;109743851;109743847;109743733;109743847;109743851;109743847;109743847;109749455;109748293;109748293;109748293;109748293;109748293;109748183;109748293;109749009;109749458;109749458;109749458;109749460;109749458;109749458	+;+;+;+;+;+;+;+;+;+;+;+;+;+;+;+;+;+;+;+;+;+;+;+;+;+;+;+;+;+;+;+;+;+;+;+;+;+;+;+;+;+;+;+;+;+;+;+;+;+;+;+;+;+;+;+;+;+;+;+;+;+;+;+;+;+;+;+;+;+;+;+;+;+;+;+;+;+	7292	48	7	39	2	79	37	9	8	8	33	41	14	23	5	1	1	0	65
ENSMUSG00000065428.4	Mir382	chr12	109733771	109733846	+	76	0	0	2	0	0	0	0	0	0	0	3	0	0	0	0	0	0	0
ENSMUSG00000065426.3	Mir134	chr12	109734139	109734209	+	71	0	0	0	0	0	0	0	0	0	0	0	0	0	0	0	0	0	0
ENSMUSG00000099236.2	Mir668	chr12	109734732	109734797	+	66	0	0	0	0	0	0	0	0	0	0	0	0	0	0	0	0	0	0
ENSMUSG00000070128.3	Mir485	chr12	109734902	109734974	+	73	0	0	0	0	0	0	0	0	0	0	0	0	0	0	0	0	0	0
ENSMUSG00000077925.1	Mir453	chr12	109735619	109735700	+	82	0	0	1	0	0	0	0	0	0	0	0	0	0	0	0	0	0	0
ENSMUSG00000065448.2	Mir154	chr12	109738433	109738498	+	66	0	0	0	0	0	0	0	0	0	0	0	0	0	0	0	0	0	0
ENSMUSG00000070136.1	Mir496a	chr12	109739119	109739197	+	79	0	0	0	1	0	0	0	0	0	0	0	0	0	4	0	0	0	0
ENSMUSG00000065438.2	Mir377	chr12	109740510	109740577	+	68	0	0	0	0	0	0	0	0	0	0	0	0	0	0	0	0	0	0
ENSMUSG00000076052.1	Mir541	chr12	109742409	109742498	+	90	0	0	0	0	0	0	0	0	0	0	0	0	0	0	0	0	0	0
ENSMUSG00000105849.1	Mir409	chr12	109743158	109743236	+	79	0	0	0	0	0	0	0	0	0	0	0	0	0	0	0	0	0	0
ENSMUSG00000093089.1	Gm24321	chr12	109743158	109743237	-	80	0	0	0	0	0	0	0	0	0	0	0	0	0	0	0	0	0	0
ENSMUSG00000065570.1	Mir412	chr12	109743289	109743368	+	80	3	0	0	0	0	0	0	0	0	0	0	0	0	0	0	0	0	0
ENSMUSG00000065561.2	Mir369	chr12	109743418	109743496	+	79	0	0	0	0	0	0	0	0	0	0	0	0	0	0	0	0	0	0
ENSMUSG00000065497.1	Mir410	chr12	109743715	109743795	+	81	0	0	0	0	0	0	0	0	0	0	0	0	0	0	0	0	0	0
ENSMUSG00000093351.1	Mir3072	chr12	109747878	109747960	+	83	0	0	0	0	0	0	0	0	0	0	0	0	0	0	0	0	0	0
ENSMUSG00000113711.1	Gm9661	chr12	109827003	109828124	+	1122	0	0	0	0	0	0	0	0	0	0	0	0	0	0	0	0	0	0
ENSMUSG00000113625.1	Gm3379	chr12	109894452	109895093	-	642	0	1	1	0	5	2	1	1	0	3	2	0	1	0	0	0	2	0
ENSMUSG00000112940.1	4930511J24Rik	chr12;chr12	109911785;109912144	109911937;109913518	+;+	1528	0	0	0	0	0	0	0	0	0	0	10	0	0	0	0	0	0	0
ENSMUSG00000113063.1	Gm34667	chr12;chr12;chr12	109990882;109992487;110023654	109991600;109992805;110023873	-;-;-	1258	0	0	0	0	0	0	0	3	0	0	9	0	0	0	0	0	0	1
ENSMUSG00000113868.1	Gm34719	chr12;chr12;chr12	110046686;110078619;110086345	110046823;110078783;110086423	-;-;-	382	0	0	0	0	0	0	0	0	0	0	0	0	0	0	0	0	0	0
ENSMUSG00000113217.1	Gm47187	chr12	110062270	110062498	+	229	0	0	0	0	0	0	0	0	0	0	0	0	0	0	0	0	0	0
ENSMUSG00000113042.1	Gm47188	chr12	110083820	110085180	+	1361	0	0	0	0	0	0	0	0	0	0	0	0	0	0	0	0	0	0
ENSMUSG00000113331.1	3110009F21Rik	chr12;chr12;chr12	110151654;110156272;110157839	110152969;110156341;110158077	-;-;-	1625	0	0	0	0	0	0	0	0	0	0	54	0	0	0	0	4	0	1
ENSMUSG00000113733.1	Gm34785	chr12;chr12;chr12;chr12	110177956;110182783;110183040;110187961	110182174;110182965;110183118;110188061	-;-;-;-	4582	0	0	0	0	0	0	3	3	0	0	3	2	1	0	0	0	0	20
ENSMUSG00000113193.1	Gm40576	chr12;chr12;chr12;chr12;chr12;chr12	110225515;110226344;110227617;110227935;110234562;110236193	110225726;110226512;110227769;110228024;110234919;110236362	-;-;-;-;-;-	1152	0	0	0	0	0	0	0	0	0	0	0	0	0	0	0	0	0	6
ENSMUSG00000113605.1	4930425K24Rik	chr12	110236492	110238634	+	2143	0	0	0	0	0	0	0	0	0	0	0	0	0	0	0	0	0	1
ENSMUSG00000113581.1	Dio3os	chr12;chr12;chr12;chr12;chr12;chr12;chr12;chr12;chr12;chr12;chr12	110275385;110275385;110275388;110276626;110276626;110277129;110277470;110277551;110277551;110277983;110277983	110275577;110275577;110275577;110277426;110276726;110277426;110277749;110277968;110277749;110278172;110278068	-;-;-;-;-;-;-;-;-;-;-	1683	0	0	0	0	0	0	2	1	0	0	0	0	0	0	0	7	0	30
ENSMUSG00000080356.1	Mir1247	chr12	110278048	110278129	-	82	0	0	0	0	0	0	0	0	0	0	0	0	0	0	0	0	0	0
ENSMUSG00000075707.5	Dio3	chr12;chr12	110279068;110279260	110281097;110280708	+;+	2030	0	0	0	0	0	0	6	1	2	0	0	0	0	0	0	0	0	16
ENSMUSG00000113198.1	Gm6988	chr12	110315990	110316364	+	375	44	9	25	11	51	45	38	56	10	25	40	20	63	6	11	1	53	11
ENSMUSG00000113512.1	Gm9063	chr12	110319592	110320173	-	582	29	9	19	5	26	21	21	22	2	47	29	7	43	17	44	11	19	7
ENSMUSG00000114183.1	Gm47195	chr12	110325385	110325721	+	337	0	0	0	0	0	0	0	0	0	0	2	0	0	0	0	0	0	8
ENSMUSG00000017843.14	Ppp2r5c	chr12;chr12;chr12;chr12;chr12;chr12;chr12;chr12;chr12;chr12;chr12;chr12;chr12;chr12;chr12;chr12;chr12;chr12;chr12;chr12;chr12;chr12;chr12;chr12;chr12;chr12;chr12;chr12;chr12;chr12;chr12;chr12;chr12;chr12;chr12;chr12;chr12;chr12;chr12;chr12;chr12;chr12;chr12;chr12;chr12;chr12;chr12;chr12;chr12;chr12;chr12;chr12;chr12;chr12;chr12;chr12;chr12;chr12;chr12;chr12;chr12;chr12;chr12;chr12;chr12;chr12;chr12;chr12;chr12;chr12;chr12;chr12;chr12;chr12;chr12;chr12;chr12;chr12	110447120;110447252;110447307;110447972;110447972;110447972;110449530;110465849;110465849;110485738;110485739;110485859;110485859;110522491;110522491;110522491;110522491;110522491;110522491;110544075;110544075;110544075;110544075;110544075;110544075;110545595;110545595;110545595;110545595;110545595;110545595;110545771;110545771;110545771;110545771;110545771;110545771;110551062;110551062;110551062;110551062;110551062;110551062;110552785;110552785;110552785;110552785;110552785;110554843;110554843;110554843;110554843;110554843;110561298;110561298;110561298;110561298;110561298;110567728;110567728;110567728;110567728;110567728;110568954;110568954;110568954;110568954;110570696;110570696;110570696;110570696;110570696;110574745;110574745;110578101;110580401;110580401;110580401	110447385;110447385;110447385;110448037;110448037;110448037;110450999;110466020;110466020;110485952;110485952;110485952;110485952;110522690;110522690;110522690;110522690;110522690;110522690;110544185;110544185;110544185;110544185;110544185;110544185;110545687;110545687;110545687;110545687;110545687;110545687;110545901;110545901;110545901;110545901;110545901;110545901;110551121;110551121;110551121;110551121;110551121;110551110;110552893;110552893;110552893;110552893;110552893;110554896;110554896;110554896;110554896;110554896;110561468;110561468;110561468;110561468;110561468;110567855;110567855;110567855;110567855;110569055;110569055;110569055;110569055;110569055;110570768;110570768;110570768;110571688;110570911;110574861;110574861;110578168;110580860;110580804;110583062	+;+;+;+;+;+;+;+;+;+;+;+;+;+;+;+;+;+;+;+;+;+;+;+;+;+;+;+;+;+;+;+;+;+;+;+;+;+;+;+;+;+;+;+;+;+;+;+;+;+;+;+;+;+;+;+;+;+;+;+;+;+;+;+;+;+;+;+;+;+;+;+;+;+;+;+;+;+	8286	3138	1139	2086	583	2791	2205	1979	2429	741	1377	1097	855	1682	621	1083	518	692	371
ENSMUSG00000113585.1	Gm19605	chr12;chr12;chr12;chr12;chr12;chr12;chr12;chr12;chr12;chr12;chr12;chr12;chr12;chr12;chr12;chr12;chr12;chr12;chr12;chr12;chr12;chr12	110474511;110474529;110475385;110476397;110476571;110476814;110476824;110478360;110478360;110478447;110479233;110483970;110484036;110484036;110484036;110484036;110484036;110485555;110485555;110485555;110486134;110486134	110474920;110474920;110475447;110477001;110477001;110477001;110477001;110478623;110478794;110478623;110479626;110484207;110484207;110484207;110484107;110484207;110484207;110485616;110485650;110485616;110486208;110486204	-;-;-;-;-;-;-;-;-;-;-;-;-;-;-;-;-;-;-;-;-;-	2316	8	7	5	1	20	20	9	4	4	7	16	14	8	0	1	0	2	0
ENSMUSG00000113361.1	B930059L03Rik	chr12	110590512	110592700	+	2189	8	4	11	5	9	18	4	18	0	1	27	0	0	0	3	0	7	27
ENSMUSG00000113702.1	Gm35558	chr12	110596608	110597106	-	499	0	0	0	0	0	0	0	4	0	0	0	0	0	0	1	0	0	0
ENSMUSG00000113781.1	Gm35558.1	chr12	110597156	110597359	-	204	0	2	0	0	0	0	2	0	0	0	0	0	3	0	0	0	0	0
ENSMUSG00000113662.1	Gm35558.2	chr12	110599745	110601963	-	2219	42	8	17	12	34	28	18	36	14	10	7	56	32	19	33	16	76	14
ENSMUSG00000018707.13	Dync1h1	chr12;chr12;chr12;chr12;chr12;chr12;chr12;chr12;chr12;chr12;chr12;chr12;chr12;chr12;chr12;chr12;chr12;chr12;chr12;chr12;chr12;chr12;chr12;chr12;chr12;chr12;chr12;chr12;chr12;chr12;chr12;chr12;chr12;chr12;chr12;chr12;chr12;chr12;chr12;chr12;chr12;chr12;chr12;chr12;chr12;chr12;chr12;chr12;chr12;chr12;chr12;chr12;chr12;chr12;chr12;chr12;chr12;chr12;chr12;chr12;chr12;chr12;chr12;chr12;chr12;chr12;chr12;chr12;chr12;chr12;chr12;chr12;chr12;chr12;chr12;chr12;chr12;chr12;chr12;chr12;chr12;chr12;chr12;chr12;chr12;chr12;chr12;chr12;chr12;chr12;chr12;chr12;chr12;chr12;chr12;chr12;chr12	110601452;110612345;110614045;110614353;110614891;110616340;110616698;110617620;110619189;110620299;110621527;110624509;110625427;110625731;110625922;110626859;110627940;110628233;110628724;110628908;110629277;110629577;110629823;110630498;110630744;110631609;110632640;110633153;110634219;110635501;110635895;110636326;110637106;110637496;110638739;110639734;110640146;110640499;110640524;110640819;110640819;110641102;110641102;110642011;110643123;110646194;110648261;110649000;110649215;110649462;110649774;110651491;110651751;110652074;110654150;110654162;110654784;110654784;110655416;110655416;110656285;110656405;110656593;110656593;110657043;110657043;110657842;110657842;110658077;110658077;110658341;110658673;110658899;110659090;110659092;110659441;110659441;110660592;110660824;110660934;110661154;110661154;110661355;110661355;110661355;110661733;110662518;110662842;110663173;110663189;110664536;110664536;110665083;110665664;110665958;110666294;110666563	110601854;110612432;110614218;110614608;110615077;110616611;110616925;110618696;110619368;110620448;110621673;110624649;110625603;110625841;110626041;110627098;110628095;110628346;110628834;110629117;110629423;110629743;110629996;110630663;110630932;110631803;110632922;110633253;110634378;110635744;110636078;110636538;110637344;110637652;110638966;110639964;110640286;110640732;110640732;110641025;110641025;110641536;110641223;110642176;110643286;110646323;110648394;110649114;110649376;110649676;110649978;110651664;110651870;110652194;110654345;110654345;110654901;110654901;110655631;110655631;110656497;110656497;110656720;110656720;110657343;110657196;110657988;110657988;110658167;110658227;110658594;110658807;110658993;110659264;110659264;110659844;110659516;110660984;110660984;110661265;110661265;110661265;110661501;110661470;110661539;110661846;110662688;110663059;110663276;110663276;110664874;110664747;110665236;110665806;110666126;110666421;110666945	+;+;+;+;+;+;+;+;+;+;+;+;+;+;+;+;+;+;+;+;+;+;+;+;+;+;+;+;+;+;+;+;+;+;+;+;+;+;+;+;+;+;+;+;+;+;+;+;+;+;+;+;+;+;+;+;+;+;+;+;+;+;+;+;+;+;+;+;+;+;+;+;+;+;+;+;+;+;+;+;+;+;+;+;+;+;+;+;+;+;+;+;+;+;+;+;+	15658	15414	5937	9945	2983	16085	11777	10715	12593	3624	28083	26600	17018	19610	6333	7715	5979	7052	8675
ENSMUSG00000090327.1	Gm17111	chr12;chr12	110664892;110665206	110665099;110665408	-;-	411	0	0	0	0	0	1	0	0	0	0	0	0	0	0	0	0	0	0
ENSMUSG00000056508.6	1700001K19Rik	chr12;chr12;chr12;chr12;chr12;chr12;chr12;chr12;chr12;chr12;chr12	110667688;110668447;110668851;110670231;110670231;110670719;110670719;110672183;110672183;110682571;110682571	110667810;110668952;110668952;110670281;110670281;110670886;110670850;110672240;110672240;110682612;110682619	-;-;-;-;-;-;-;-;-;-;-	955	19	3	13	3	16	14	19	16	5	17	22	18	34	3	13	0	0	25
ENSMUSG00000098618.1	Gm27299	chr12	110674100	110674202	+	103	0	0	0	0	0	0	0	0	0	0	0	0	0	0	0	0	0	0
ENSMUSG00000021270.13	Hsp90aa1	chr12;chr12;chr12;chr12;chr12;chr12;chr12;chr12;chr12;chr12;chr12;chr12;chr12;chr12;chr12;chr12;chr12;chr12;chr12;chr12;chr12;chr12;chr12;chr12;chr12;chr12;chr12;chr12;chr12;chr12;chr12;chr12;chr12;chr12;chr12;chr12;chr12;chr12;chr12	110690605;110691028;110692114;110692114;110692604;110692604;110692709;110693020;110693020;110693020;110693312;110693312;110693660;110693711;110693711;110694023;110694023;110694023;110694175;110694571;110694571;110694571;110694629;110695052;110695052;110695052;110695052;110695270;110695286;110695519;110695519;110695519;110695519;110695519;110695766;110696143;110696252;110696252;110702623	110691649;110691649;110692447;110692447;110692872;110692872;110692872;110693180;110693167;110693167;110693502;110693502;110693876;110693876;110693876;110694292;110694343;110694343;110694343;110694704;110694704;110694704;110694704;110695672;110695418;110695418;110695418;110695418;110695418;110695680;110695680;110695680;110695780;110695680;110695951;110696258;110696289;110696395;110702728	-;-;-;-;-;-;-;-;-;-;-;-;-;-;-;-;-;-;-;-;-;-;-;-;-;-;-;-;-;-;-;-;-;-;-;-;-;-;-	3931	7252	2867	5136	1389	8034	6461	4096	5088	2048	13421	8920	6693	12452	4767	8887	3937	5170	2836
ENSMUSG00000037957.14	Wdr20	chr12;chr12;chr12;chr12;chr12;chr12;chr12;chr12;chr12;chr12;chr12;chr12;chr12;chr12;chr12;chr12;chr12;chr12;chr12;chr12;chr12	110737944;110737980;110737989;110737992;110738018;110738209;110742130;110779296;110779296;110779296;110779296;110779688;110779789;110789178;110793114;110793114;110793114;110794104;110796943;110803405;110803405	110738277;110738277;110740240;110738277;110738277;110738277;110742242;110779478;110779478;110779478;110779478;110779711;110779890;110789237;110793316;110795028;110793144;110794373;110797007;110804029;110804238	+;+;+;+;+;+;+;+;+;+;+;+;+;+;+;+;+;+;+;+;+	5593	318	136	264	94	382	284	270	367	123	229	124	119	170	100	110	106	114	72
ENSMUSG00000056458.16	Mok	chr12;chr12;chr12;chr12;chr12;chr12;chr12;chr12;chr12;chr12;chr12;chr12;chr12;chr12;chr12;chr12;chr12;chr12;chr12;chr12;chr12;chr12;chr12;chr12;chr12;chr12;chr12;chr12;chr12	110807798;110807798;110807798;110808205;110808205;110809909;110809909;110810605;110811779;110811779;110813515;110813515;110813515;110814842;110814968;110814968;110814968;110815131;110815131;110815131;110815131;110826442;110828041;110834126;110834126;110840746;110840746;110840746;110840746	110810023;110808121;110808121;110808405;110808405;110810023;110810023;110810778;110811880;110811880;110813693;110813693;110813693;110815016;110815016;110815016;110815016;110815209;110815209;110815209;110815209;110826512;110828130;110834240;110834240;110840927;110840939;110840939;110840930	-;-;-;-;-;-;-;-;-;-;-;-;-;-;-;-;-;-;-;-;-;-;-;-;-;-;-;-;-	3405	42	20	42	15	49	65	49	47	7	66	39	11	52	10	49	5	10	16
ENSMUSG00000097650.1	4921507G05Rik	chr12;chr12	110841029;110842409	110841285;110843804	+;+	1653	0	0	0	0	0	0	0	0	0	0	1	0	0	0	0	0	0	12
ENSMUSG00000097832.1	Gm26912	chr12;chr12	110842276;110844093	110842634;110845216	-;-	1483	0	0	0	0	0	0	0	4	0	0	0	0	0	0	0	0	0	1
ENSMUSG00000021271.5	Zfp839	chr12;chr12;chr12;chr12;chr12;chr12;chr12;chr12;chr12;chr12;chr12;chr12;chr12;chr12;chr12;chr12;chr12	110850253;110850279;110850306;110855000;110855000;110855000;110860796;110863964;110863964;110864856;110864856;110866240;110866240;110866708;110866708;110868150;110868150	110850443;110850563;110850563;110855872;110855310;110855872;110861023;110864056;110864056;110865005;110865005;110866368;110866368;110866825;110866825;110868913;110869996	+;+;+;+;+;+;+;+;+;+;+;+;+;+;+;+;+	3749	178	54	115	28	140	104	85	135	33	116	52	101	162	75	39	16	76	16
ENSMUSG00000091498.4	Mpc1-ps	chr12	110858565	110858894	-	330	358	189	327	85	564	383	403	431	148	324	328	227	202	106	206	129	153	173
ENSMUSG00000021276.10	Cinp	chr12;chr12;chr12;chr12;chr12;chr12;chr12;chr12;chr12;chr12;chr12;chr12;chr12;chr12;chr12;chr12;chr12;chr12;chr12;chr12;chr12;chr12;chr12;chr12;chr12;chr12;chr12;chr12;chr12;chr12;chr12;chr12;chr12;chr12;chr12;chr12;chr12;chr12;chr12;chr12;chr12;chr12;chr12;chr12;chr12;chr12;chr12;chr12;chr12;chr12;chr12	110872610;110873162;110873648;110873947;110875028;110875034;110876841;110876841;110876841;110876841;110876841;110876961;110877223;110877223;110877223;110877595;110878696;110878696;110878988;110878988;110879417;110879685;110879685;110879685;110879685;110879685;110879685;110879685;110879685;110879702;110883418;110883890;110883890;110883890;110883890;110883890;110883890;110883890;110883890;110883890;110883890;110889066;110889066;110889066;110889066;110889066;110889066;110889066;110889066;110889066;110889066	110874129;110874129;110874129;110874129;110875276;110875276;110876970;110876970;110876970;110876970;110876970;110876970;110877372;110877344;110877372;110877919;110879039;110879814;110879039;110879039;110879814;110879814;110879814;110879814;110879814;110879814;110879814;110879814;110879814;110879814;110883546;110884058;110884058;110884058;110884058;110884058;110884060;110884058;110884058;110884058;110884058;110889131;110889099;110889124;110889133;110889133;110889116;110889119;110889097;110889097;110889145	-;-;-;-;-;-;-;-;-;-;-;-;-;-;-;-;-;-;-;-;-;-;-;-;-;-;-;-;-;-;-;-;-;-;-;-;-;-;-;-;-;-;-;-;-;-;-;-;-;-;-	3873	163	57	93	32	152	165	96	107	47	177	139	110	212	104	178	64	77	43
ENSMUSG00000113385.1	Gm48405	chr12	110885935	110888157	-	2223	1	0	1	0	0	0	1	0	0	0	0	2	0	0	0	0	0	0
ENSMUSG00000021275.16	Tecpr2	chr12;chr12;chr12;chr12;chr12;chr12;chr12;chr12;chr12;chr12;chr12;chr12;chr12;chr12;chr12;chr12;chr12;chr12;chr12;chr12;chr12;chr12;chr12;chr12;chr12;chr12;chr12;chr12;chr12;chr12;chr12;chr12;chr12;chr12;chr12;chr12;chr12;chr12;chr12;chr12;chr12;chr12;chr12;chr12;chr12;chr12;chr12;chr12;chr12;chr12;chr12;chr12;chr12;chr12;chr12;chr12;chr12;chr12;chr12;chr12;chr12;chr12;chr12;chr12;chr12;chr12;chr12;chr12;chr12;chr12;chr12;chr12;chr12;chr12;chr12	110889264;110889276;110889312;110895473;110895475;110896087;110896087;110896087;110896087;110914650;110914650;110914650;110914650;110915051;110915347;110915347;110915347;110915347;110918869;110918869;110918869;110918869;110918869;110926164;110926164;110926164;110926164;110926196;110929032;110929032;110929032;110929032;110931290;110931400;110931400;110931400;110932617;110932617;110932617;110932617;110936276;110936276;110936276;110936276;110938191;110938191;110938191;110938191;110939757;110939757;110939757;110941453;110941453;110941453;110944645;110944645;110944645;110946322;110946322;110946322;110947702;110947702;110947702;110954674;110954674;110954674;110967736;110967736;110967736;110968292;110968292;110968292;110968869;110968869;110968869	110889326;110889326;110889326;110895526;110895526;110896374;110896374;110896374;110896374;110914778;110914778;110914778;110914778;110915478;110915478;110915478;110915478;110915478;110919026;110919026;110919026;110919026;110919026;110926235;110926476;110926476;110926476;110926476;110929164;110929164;110929164;110929164;110931732;110931732;110931732;110931732;110933632;110933632;110933632;110933632;110936459;110936459;110936459;110936459;110938364;110938364;110939679;110938364;110939937;110939937;110939937;110941594;110941594;110941594;110944885;110944885;110944885;110946411;110946411;110946411;110947935;110947935;110947935;110954822;110954822;110954822;110967877;110967877;110967877;110968441;110968441;110968441;110971461;110972392;110972394	+;+;+;+;+;+;+;+;+;+;+;+;+;+;+;+;+;+;+;+;+;+;+;+;+;+;+;+;+;+;+;+;+;+;+;+;+;+;+;+;+;+;+;+;+;+;+;+;+;+;+;+;+;+;+;+;+;+;+;+;+;+;+;+;+;+;+;+;+;+;+;+;+;+;+	9553	934	378	512	181	807	702	715	646	206	776	415	281	662	380	725	268	383	310
ENSMUSG00000096942.1	Rps19-ps6	chr12	110898114	110898551	+	438	406	183	259	94	481	356	321	425	172	257	260	166	157	135	197	99	119	26
ENSMUSG00000037904.14	Ankrd9	chr12;chr12;chr12;chr12;chr12;chr12;chr12;chr12;chr12;chr12;chr12;chr12;chr12;chr12;chr12;chr12;chr12;chr12;chr12	110975353;110976426;110976427;110976427;110976427;110976429;110977664;110977948;110977948;110977948;110977948;110977948;110977972;110978386;110978470;110978840;110978840;110978840;110978840	110977548;110977548;110977548;110977770;110977548;110977548;110977770;110978127;110978127;110978127;110978127;110978255;110978127;110978579;110978618;110978943;110978995;110979021;110979040	-;-;-;-;-;-;-;-;-;-;-;-;-;-;-;-;-;-;-	3160	99	62	87	38	119	148	40	84	43	202	111	91	114	23	75	31	38	44
ENSMUSG00000113682.1	Gm48630	chr12	110985984	110987118	-	1135	0	0	0	0	0	0	0	0	0	0	0	0	0	0	0	0	0	0
ENSMUSG00000113056.1	6030440G07Rik	chr12;chr12;chr12	110994398;111012890;111013207	110994707;111013006;111013869	+;+;+	1090	0	0	0	0	0	0	0	0	0	0	0	0	0	0	0	0	0	14
ENSMUSG00000113597.1	Gm48631	chr12	111017444	111018402	-	959	0	0	0	0	0	0	0	0	0	0	0	0	0	0	0	0	0	0
ENSMUSG00000037896.17	Rcor1	chr12;chr12;chr12;chr12;chr12;chr12;chr12;chr12;chr12;chr12;chr12;chr12;chr12;chr12;chr12;chr12;chr12;chr12;chr12;chr12;chr12;chr12;chr12;chr12	111039351;111039798;111039962;111039962;111081724;111081724;111093081;111093081;111097455;111097455;111099920;111099920;111101630;111101630;111103611;111103611;111108572;111108572;111108854;111108854;111109781;111109781;111111874;111111874	111039888;111039888;111040021;111040021;111081807;111081807;111093133;111093133;111097616;111097616;111100038;111100038;111101708;111101708;111103805;111103805;111108649;111108649;111108911;111108911;111110010;111110010;111113384;111115901	+;+;+;+;+;+;+;+;+;+;+;+;+;+;+;+;+;+;+;+;+;+;+;+	5684	251	116	190	60	277	217	184	244	76	206	139	79	227	62	118	81	99	84
ENSMUSG00000114110.1	Gm46379	chr12	111067764	111068028	-	265	4	1	6	1	8	5	3	9	0	17	4	10	11	8	2	2	1	12
ENSMUSG00000113200.1	Gm48632	chr12	111091200	111093941	+	2742	0	0	0	0	0	0	0	1	0	0	0	4	0	0	0	0	0	0
ENSMUSG00000083193.1	4930595D18Rik	chr12;chr12;chr12;chr12	111159850;111161759;111174909;111184403	111160379;111161859;111175006;111184491	-;-;-;-	818	0	0	2	0	4	0	0	0	0	0	0	4	0	0	0	0	0	0
ENSMUSG00000021277.16	Traf3	chr12;chr12;chr12;chr12;chr12;chr12;chr12;chr12;chr12;chr12;chr12;chr12;chr12;chr12;chr12;chr12;chr12;chr12;chr12;chr12;chr12;chr12;chr12;chr12;chr12;chr12;chr12;chr12;chr12;chr12;chr12;chr12;chr12;chr12;chr12;chr12;chr12;chr12;chr12;chr12;chr12;chr12;chr12;chr12	111166370;111166463;111166486;111166548;111166999;111219811;111219811;111219811;111237562;111237562;111237562;111237562;111239029;111239029;111239029;111239029;111242443;111242443;111242443;111243371;111243371;111243371;111248483;111248566;111248566;111248566;111251130;111251130;111252664;111252664;111252664;111252664;111255223;111255223;111255223;111255223;111260637;111260637;111260637;111260637;111261489;111261489;111261489;111261489	111166602;111166602;111166602;111166602;111167107;111219921;111219921;111219921;111237820;111237820;111237820;111237820;111239077;111239080;111239080;111239080;111242547;111242547;111242547;111243538;111243538;111243538;111248646;111248646;111248646;111248646;111251204;111251204;111252756;111252756;111252756;111252756;111255363;111255363;111255363;111255363;111260811;111260811;111260811;111260811;111262560;111267144;111267148;111267153	+;+;+;+;+;+;+;+;+;+;+;+;+;+;+;+;+;+;+;+;+;+;+;+;+;+;+;+;+;+;+;+;+;+;+;+;+;+;+;+;+;+;+;+	7350	1404	509	993	225	1490	1222	823	1067	293	455	327	169	481	232	345	230	224	236
ENSMUSG00000021278.7	Amn	chr12;chr12;chr12;chr12;chr12;chr12;chr12;chr12;chr12;chr12;chr12;chr12;chr12;chr12;chr12;chr12;chr12;chr12;chr12;chr12;chr12	111271095;111271697;111271898;111274143;111274359;111274514;111274674;111274711;111274711;111274954;111274954;111275157;111275157;111275345;111275345;111275572;111275572;111275833;111275833;111276016;111276016	111271164;111271815;111271942;111274230;111274576;111274576;111274848;111275000;111274848;111275062;111275062;111275239;111275239;111275492;111275492;111275749;111275749;111275926;111275926;111276252;111276426	+;+;+;+;+;+;+;+;+;+;+;+;+;+;+;+;+;+;+;+;+	1843	31	14	35	7	45	17	16	16	1	6	19	18	5	0	7	3	0	3
ENSMUSG00000097381.2	A230087F16Rik	chr12;chr12;chr12;chr12;chr12	111284762;111284784;111286618;111292114;111292503	111285304;111285304;111287377;111292204;111293988	+;+;+;+;+	2880	15	8	15	3	13	13	8	2	4	11	7	13	37	5	13	25	18	0
ENSMUSG00000021279.5	Cdc42bpb	chr12;chr12;chr12;chr12;chr12;chr12;chr12;chr12;chr12;chr12;chr12;chr12;chr12;chr12;chr12;chr12;chr12;chr12;chr12;chr12;chr12;chr12;chr12;chr12;chr12;chr12;chr12;chr12;chr12;chr12;chr12;chr12;chr12;chr12;chr12;chr12;chr12;chr12;chr12;chr12;chr12;chr12;chr12;chr12;chr12;chr12;chr12;chr12;chr12;chr12;chr12;chr12;chr12;chr12;chr12;chr12;chr12;chr12;chr12;chr12	111292976;111292976;111293730;111294544;111294572;111294894;111294894;111295056;111295056;111295056;111295739;111295739;111295948;111295948;111296209;111296209;111296380;111299083;111299140;111299556;111301810;111301810;111301810;111302014;111302014;111302014;111302357;111303830;111304972;111305666;111306442;111307779;111308108;111311487;111313327;111314424;111314453;111317459;111317908;111318436;111318629;111319978;111320964;111321471;111322803;111323007;111324984;111325960;111327416;111329139;111336026;111339821;111339821;111342026;111342026;111345532;111345532;111377097;111377097;111377386	111294232;111294232;111294305;111294601;111294964;111294964;111294964;111295161;111295161;111295316;111295856;111295856;111296065;111296065;111296275;111296293;111296477;111299682;111299682;111299682;111301872;111301872;111301872;111302230;111302068;111302230;111302439;111303911;111305111;111305802;111306547;111307856;111308197;111311566;111313421;111314572;111314537;111317564;111318032;111318541;111318873;111320088;111321206;111321604;111322922;111323173;111325063;111326208;111327616;111329232;111336174;111339916;111339916;111342109;111342109;111345623;111345623;111377259;111377718;111377619	-;-;-;-;-;-;-;-;-;-;-;-;-;-;-;-;-;-;-;-;-;-;-;-;-;-;-;-;-;-;-;-;-;-;-;-;-;-;-;-;-;-;-;-;-;-;-;-;-;-;-;-;-;-;-;-;-;-;-;-	7375	2896	1165	1891	594	2561	2276	1690	2156	674	1802	855	927	2238	1000	2082	899	1063	758
ENSMUSG00000087075.2	Lbhd2	chr12;chr12;chr12;chr12	111406809;111408525;111410187;111411724	111406867;111408611;111410343;111412090	+;+;+;+	670	23	2	26	5	17	29	7	6	3	14	16	13	0	9	8	0	0	0
ENSMUSG00000021280.9	Exoc3l4	chr12;chr12;chr12;chr12;chr12;chr12;chr12;chr12;chr12;chr12;chr12;chr12;chr12;chr12;chr12;chr12;chr12;chr12;chr12;chr12;chr12;chr12;chr12;chr12;chr12;chr12;chr12;chr12;chr12;chr12;chr12;chr12;chr12;chr12;chr12;chr12;chr12;chr12;chr12;chr12;chr12;chr12;chr12;chr12;chr12;chr12;chr12;chr12;chr12;chr12;chr12;chr12;chr12;chr12;chr12;chr12;chr12;chr12;chr12;chr12;chr12;chr12;chr12;chr12;chr12;chr12;chr12;chr12;chr12;chr12;chr12;chr12	111417017;111417430;111417430;111417445;111417459;111417476;111417476;111417619;111417662;111417689;111418760;111418760;111418760;111418760;111418760;111418760;111420589;111421428;111421499;111421499;111421499;111421499;111421499;111421499;111421499;111421499;111421561;111421933;111422063;111422063;111422063;111422063;111422063;111422063;111422063;111422063;111423393;111423393;111423393;111423393;111423393;111425163;111425163;111425163;111425494;111425494;111425494;111425899;111425899;111425899;111426132;111426132;111426132;111427920;111427920;111427920;111428345;111428458;111428458;111428458;111428657;111428657;111428657;111428657;111429254;111429415;111429415;111429415;111430669;111430669;111430669;111430669	111417754;111417754;111417754;111417520;111417520;111417520;111417520;111417754;111417754;111417754;111418864;111418864;111418864;111418864;111418864;111418864;111420650;111421583;111421940;111421583;111421583;111421583;111421583;111421583;111421583;111421583;111421583;111422478;111422478;111422342;111422395;111422286;111422478;111422145;111422478;111422478;111424047;111423525;111424047;111424047;111424875;111425274;111425274;111425274;111425616;111425616;111425616;111425999;111425999;111425999;111426212;111426212;111426212;111428034;111428034;111428034;111428577;111428577;111428577;111428577;111428809;111428792;111428809;111428809;111429536;111429536;111429536;111429536;111431159;111431182;111431182;111431678	+;+;+;+;+;+;+;+;+;+;+;+;+;+;+;+;+;+;+;+;+;+;+;+;+;+;+;+;+;+;+;+;+;+;+;+;+;+;+;+;+;+;+;+;+;+;+;+;+;+;+;+;+;+;+;+;+;+;+;+;+;+;+;+;+;+;+;+;+;+;+;+	5650	50	20	49	15	52	55	28	57	18	3	23	10	3	2	5	23	25	18
ENSMUSG00000097081.1	Gm10425	chr12;chr12	111426874;111430843	111430133;111430946	-;-	3364	0	0	0	0	2	1	0	0	0	0	0	13	0	0	0	0	0	0
ENSMUSG00000021281.15	Tnfaip2	chr12;chr12;chr12;chr12;chr12;chr12;chr12;chr12;chr12;chr12;chr12;chr12;chr12;chr12;chr12;chr12;chr12;chr12;chr12;chr12;chr12;chr12;chr12;chr12;chr12;chr12;chr12;chr12;chr12;chr12;chr12;chr12;chr12;chr12;chr12;chr12;chr12;chr12;chr12;chr12;chr12;chr12;chr12;chr12;chr12;chr12;chr12;chr12;chr12;chr12;chr12;chr12;chr12;chr12;chr12;chr12;chr12;chr12;chr12;chr12;chr12;chr12;chr12;chr12;chr12;chr12;chr12;chr12;chr12;chr12;chr12;chr12;chr12;chr12;chr12;chr12	111442469;111442658;111442662;111442662;111444324;111444929;111444929;111444929;111444929;111444929;111444998;111445507;111445507;111445507;111445507;111446084;111447983;111447983;111447983;111447983;111448135;111448247;111448247;111448247;111448247;111448247;111448247;111448488;111448539;111448539;111448539;111448539;111448539;111448740;111449231;111449231;111449231;111449231;111449231;111449518;111449766;111449766;111449766;111449766;111449766;111449873;111450519;111450658;111450683;111450683;111450683;111450683;111450683;111450683;111451043;111451043;111451043;111451043;111451043;111451043;111451043;111451351;111451351;111451351;111451351;111451351;111451351;111451351;111451351;111453421;111453421;111453421;111453421;111453421;111453421;111453421	111442683;111442683;111442683;111442683;111444361;111445283;111445283;111445283;111445283;111445283;111445283;111445511;111446137;111446137;111446137;111446137;111448097;111448097;111448097;111448097;111448369;111448369;111448369;111448639;111448369;111448369;111448369;111448639;111448639;111448639;111448639;111448587;111448639;111449329;111449311;111449329;111449329;111449329;111449329;111449889;111449889;111449889;111449889;111449889;111449889;111449889;111450805;111450805;111450805;111450805;111450805;111450805;111450805;111450805;111451198;111451198;111451198;111451198;111451198;111451198;111451198;111451472;111451472;111451469;111451472;111451472;111451472;111451472;111451472;111453759;111453626;111453825;111453825;111454678;111454678;111455018	+;+;+;+;+;+;+;+;+;+;+;+;+;+;+;+;+;+;+;+;+;+;+;+;+;+;+;+;+;+;+;+;+;+;+;+;+;+;+;+;+;+;+;+;+;+;+;+;+;+;+;+;+;+;+;+;+;+;+;+;+;+;+;+;+;+;+;+;+;+;+;+;+;+;+;+	4984	29	10	32	9	43	27	26	24	27	3	14	1	13	0	0	0	1	6
ENSMUSG00000113029.1	Gm40578	chr12;chr12;chr12;chr12;chr12;chr12;chr12	111450405;111496613;111498261;111498261;111499465;111499465;111500805	111451069;111496724;111498357;111498357;111499609;111499622;111500840	-;-;-;-;-;-;-	1068	38	19	40	11	61	37	25	39	6	24	19	2	0	0	0	0	12	0
ENSMUSG00000010529.6	Gm266	chr12	111484609	111485823	-	1215	15	23	28	4	21	30	14	24	6	1	3	0	0	0	7	0	12	2
ENSMUSG00000021282.17	Eif5	chr12;chr12;chr12;chr12;chr12;chr12;chr12;chr12;chr12;chr12;chr12;chr12;chr12;chr12;chr12;chr12;chr12;chr12;chr12;chr12;chr12;chr12;chr12;chr12;chr12;chr12;chr12;chr12;chr12;chr12;chr12;chr12;chr12;chr12;chr12;chr12;chr12;chr12;chr12;chr12;chr12;chr12;chr12;chr12;chr12;chr12;chr12;chr12;chr12;chr12;chr12;chr12;chr12;chr12;chr12;chr12;chr12;chr12;chr12;chr12;chr12;chr12;chr12;chr12;chr12;chr12;chr12;chr12;chr12;chr12;chr12;chr12;chr12;chr12;chr12;chr12;chr12;chr12;chr12;chr12;chr12;chr12;chr12;chr12;chr12;chr12;chr12;chr12;chr12;chr12;chr12;chr12;chr12;chr12;chr12;chr12;chr12;chr12;chr12	111538016;111538197;111538216;111538216;111538216;111538216;111538353;111538355;111538355;111538355;111538355;111538355;111538355;111538782;111538831;111539031;111539071;111539408;111539408;111539408;111539408;111539408;111539408;111539408;111539438;111539547;111539547;111539579;111539643;111539801;111539801;111539801;111539801;111539801;111539801;111539801;111539801;111539801;111539801;111539801;111540130;111540130;111540130;111540130;111540130;111540130;111540130;111540130;111540130;111540130;111540461;111540461;111540461;111540461;111540461;111540461;111540461;111540461;111540461;111540461;111541706;111541706;111541706;111541706;111541706;111541706;111541706;111542152;111542152;111542152;111542152;111542152;111542152;111542225;111542680;111542680;111542680;111542680;111542780;111542831;111543100;111543100;111543100;111543100;111543100;111543527;111543527;111543527;111543527;111543527;111543527;111543527;111544529;111544529;111544529;111544529;111544529;111544529;111544529	111538239;111538239;111538239;111538239;111538239;111538239;111538548;111538548;111538548;111538548;111538548;111539144;111538548;111538947;111539152;111539687;111539687;111539687;111539687;111539687;111539687;111540302;111539687;111539687;111539687;111539687;111539687;111539687;111539687;111539882;111539911;111539882;111541727;111539831;111539882;111539955;111539882;111539882;111539882;111539882;111540302;111540697;111540302;111540302;111540302;111540302;111540302;111540302;111540302;111540302;111540760;111540572;111540572;111540572;111540572;111540572;111540572;111541735;111540572;111540572;111541845;111541743;111541845;111541845;111541845;111541845;111541845;111542310;111542310;111542274;111542310;111542310;111542310;111542310;111542841;111542841;111542841;111542841;111542841;111543264;111543264;111543264;111543264;111543264;111543264;111543661;111543661;111543661;111543661;111543661;111543661;111543661;111544999;111544581;111544921;111544923;111546746;111546588;111546752	+;+;+;+;+;+;+;+;+;+;+;+;+;+;+;+;+;+;+;+;+;+;+;+;+;+;+;+;+;+;+;+;+;+;+;+;+;+;+;+;+;+;+;+;+;+;+;+;+;+;+;+;+;+;+;+;+;+;+;+;+;+;+;+;+;+;+;+;+;+;+;+;+;+;+;+;+;+;+;+;+;+;+;+;+;+;+;+;+;+;+;+;+;+;+;+;+;+;+	6820	2862	1103	2113	590	2997	2492	1779	2304	717	2395	1572	1459	3334	1269	2024	895	1292	800
ENSMUSG00000064493.1	Snora28	chr12	111540941	111541067	+	127	0	0	0	0	0	0	0	0	0	0	0	0	0	0	0	0	0	0
ENSMUSG00000113462.1	Gm48248	chr12	111558778	111559010	-	233	0	0	0	0	0	0	1	0	0	0	0	0	0	0	0	0	0	4
ENSMUSG00000096995.2	2810029C07Rik	chr12;chr12;chr12;chr12	111572317;111572321;111573873;111573873	111573740;111573274;111574340;111574402	-;-;-;-	1954	54	19	26	7	40	36	24	47	11	35	77	50	106	21	31	25	55	26
ENSMUSG00000007411.16	Mark3	chr12;chr12;chr12;chr12;chr12;chr12;chr12;chr12;chr12;chr12;chr12;chr12;chr12;chr12;chr12;chr12;chr12;chr12;chr12;chr12;chr12;chr12;chr12;chr12;chr12;chr12;chr12;chr12;chr12;chr12;chr12;chr12;chr12;chr12;chr12;chr12;chr12;chr12;chr12;chr12;chr12;chr12;chr12;chr12;chr12;chr12;chr12;chr12;chr12;chr12;chr12;chr12;chr12;chr12;chr12;chr12;chr12;chr12;chr12;chr12;chr12;chr12;chr12;chr12;chr12;chr12;chr12;chr12;chr12;chr12;chr12;chr12;chr12;chr12;chr12;chr12;chr12;chr12;chr12;chr12;chr12;chr12;chr12;chr12;chr12;chr12;chr12;chr12;chr12;chr12;chr12;chr12;chr12;chr12;chr12;chr12;chr12;chr12;chr12;chr12;chr12;chr12;chr12;chr12;chr12;chr12;chr12;chr12;chr12;chr12;chr12;chr12;chr12;chr12;chr12;chr12;chr12;chr12	111574523;111574527;111574536;111575014;111575051;111575051;111588150;111592577;111592577;111592577;111592577;111592577;111592577;111604511;111604511;111604511;111604511;111604511;111604511;111604511;111604511;111604511;111606336;111615396;111615396;111615396;111615396;111615396;111615396;111615396;111615396;111618318;111618318;111618318;111618318;111618318;111618318;111618318;111623245;111623245;111623245;111623245;111623245;111623245;111623245;111623245;111623261;111624487;111624487;111624487;111624487;111624487;111624487;111624487;111624487;111624487;111624509;111627076;111627076;111627076;111627076;111627076;111627076;111627076;111627076;111627076;111627479;111627479;111627479;111627479;111627479;111627479;111627815;111627815;111627815;111627815;111627815;111627815;111627815;111628190;111628190;111628190;111628190;111628190;111628190;111628190;111628962;111628962;111628962;111628962;111633617;111633617;111633617;111633617;111633617;111639937;111639937;111639937;111639937;111639937;111646690;111647471;111647471;111647471;111647471;111647471;111651958;111653390;111653390;111653390;111653390;111654659;111655270;111655270;111655270;111655270;111655270;111655270	111575101;111575101;111575101;111575101;111575101;111575101;111592768;111592768;111592768;111592768;111592768;111592768;111592768;111604564;111604564;111604564;111604564;111604564;111604564;111604564;111604564;111604564;111606375;111615650;111615444;111615444;111615444;111615444;111615444;111615444;111615444;111618383;111618383;111618383;111618383;111618383;111618383;111618383;111623315;111623315;111623315;111623315;111623315;111623315;111623315;111623315;111623315;111625101;111624543;111624543;111624543;111624543;111624543;111624543;111624543;111624543;111624543;111627234;111627598;111627312;111627312;111627312;111627152;111627312;111627312;111627312;111627598;111627598;111627598;111627598;111627598;111627598;111627914;111627914;111627914;111627914;111627914;111627914;111627914;111628426;111628417;111628302;111628302;111629115;111628302;111628302;111629115;111629115;111629115;111629115;111633834;111633834;111633834;111633834;111633834;111640040;111640040;111640040;111640040;111640040;111646848;111647728;111647728;111647728;111647728;111647728;111651984;111653434;111653434;111653434;111653434;111654747;111655694;111656160;111655615;111656221;111656221;111656218	+;+;+;+;+;+;+;+;+;+;+;+;+;+;+;+;+;+;+;+;+;+;+;+;+;+;+;+;+;+;+;+;+;+;+;+;+;+;+;+;+;+;+;+;+;+;+;+;+;+;+;+;+;+;+;+;+;+;+;+;+;+;+;+;+;+;+;+;+;+;+;+;+;+;+;+;+;+;+;+;+;+;+;+;+;+;+;+;+;+;+;+;+;+;+;+;+;+;+;+;+;+;+;+;+;+;+;+;+;+;+;+;+;+;+;+;+;+	9700	1030	395	791	171	1044	806	787	884	276	924	593	526	1128	452	772	369	516	334
ENSMUSG00000113910.1	Gm48286	chr12;chr12	111616870;111637344	111617468;111637388	+;+	644	0	0	0	0	0	0	0	0	0	20	0	0	0	0	0	0	0	0
ENSMUSG00000001270.9	Ckb	chr12;chr12;chr12;chr12;chr12;chr12;chr12;chr12;chr12;chr12;chr12;chr12;chr12;chr12;chr12;chr12;chr12;chr12	111669361;111669361;111669825;111669825;111670162;111670356;111670863;111670873;111671123;111671215;111671215;111671215;111671425;111671425;111671766;111671766;111672230;111672230	111669741;111669741;111670014;111672282;111670285;111671044;111671044;111671044;111671579;111671485;111671347;111671347;111671544;111671579;111671973;111671973;111672283;111672338	-;-;-;-;-;-;-;-;-;-;-;-;-;-;-;-;-;-	2895	8971	3623	6709	1887	11200	8257	9638	12029	3774	11394	8832	5733	8074	3513	5937	5710	7092	5931
ENSMUSG00000060950.12	Trmt61a	chr12;chr12;chr12;chr12;chr12;chr12;chr12;chr12;chr12;chr12;chr12;chr12	111678105;111678105;111678105;111678116;111678603;111678603;111678603;111680802;111680802;111680802;111682595;111682595	111678300;111678161;111678962;111678300;111678962;111678908;111678962;111681068;111680985;111681068;111683902;111683902	+;+;+;+;+;+;+;+;+;+;+;+	2433	60	40	56	19	64	49	51	59	20	167	24	12	92	40	87	33	22	49
ENSMUSG00000112991.1	Gm36635	chr12;chr12;chr12	111703082;111703722;111704562	111703243;111703902;111705550	+;+;+	1332	0	0	0	0	0	0	0	0	0	0	0	0	0	0	0	0	34	0
ENSMUSG00000049792.6	Bag5	chr12;chr12;chr12;chr12;chr12;chr12;chr12;chr12	111709488;111709904;111711209;111711275;111712585;111712645;111712713;111713044	111711412;111711412;111711412;111711412;111712927;111712953;111712953;111713257	-;-;-;-;-;-;-;-	2508	732	305	468	139	740	611	596	692	253	675	533	373	594	296	502	199	338	246
ENSMUSG00000037787.14	Apopt1	chr12;chr12;chr12;chr12;chr12;chr12;chr12;chr12;chr12;chr12;chr12;chr12;chr12;chr12;chr12;chr12;chr12	111713261;111713280;111713284;111713286;111721747;111722612;111722612;111722612;111722612;111724340;111724340;111724340;111730022;111730022;111733667;111751187;111754964	111713418;111713418;111713418;111713418;111721806;111722783;111722809;111722809;111722809;111727115;111724403;111724403;111730112;111730112;111734220;111751275;111755053	+;+;+;+;+;+;+;+;+;+;+;+;+;+;+;+;+	4016	191	75	140	35	191	186	160	191	78	306	224	139	259	127	217	85	72	70
ENSMUSG00000090193.1	Gm15995	chr12;chr12	111726392;111727010	111726847;111727127	+;+	574	0	0	0	0	0	0	0	0	0	0	0	0	0	0	0	0	0	0
ENSMUSG00000090026.1	Gm15996	chr12;chr12	111730094;111731581	111730604;111731831	-;-	762	0	4	1	0	3	0	1	1	0	0	0	0	0	0	0	0	0	0
ENSMUSG00000021288.19	Klc1	chr12;chr12;chr12;chr12;chr12;chr12;chr12;chr12;chr12;chr12;chr12;chr12;chr12;chr12;chr12;chr12;chr12;chr12;chr12;chr12;chr12;chr12;chr12;chr12;chr12;chr12;chr12;chr12;chr12;chr12;chr12;chr12;chr12;chr12;chr12;chr12;chr12;chr12;chr12;chr12;chr12;chr12;chr12;chr12;chr12;chr12;chr12;chr12;chr12;chr12;chr12;chr12;chr12;chr12;chr12;chr12;chr12;chr12;chr12;chr12;chr12;chr12;chr12;chr12;chr12;chr12;chr12;chr12;chr12;chr12;chr12;chr12;chr12;chr12;chr12;chr12;chr12;chr12;chr12;chr12;chr12;chr12;chr12;chr12;chr12;chr12;chr12;chr12;chr12;chr12;chr12;chr12;chr12;chr12;chr12;chr12	111758849;111758849;111758956;111759013;111772319;111772319;111772319;111772319;111772319;111774353;111774353;111774353;111774353;111774353;111775924;111775924;111775924;111775924;111775924;111776812;111776812;111776812;111776812;111776812;111778020;111778020;111778020;111778020;111778020;111778599;111778599;111778599;111778599;111778599;111781652;111781652;111781652;111781652;111781652;111781944;111781944;111781944;111781944;111781944;111781947;111785269;111785272;111785272;111785272;111785272;111785272;111785272;111785435;111785435;111785435;111785435;111785435;111785435;111785435;111787488;111787488;111787488;111787488;111787488;111787488;111787488;111789322;111789325;111789325;111789325;111789325;111789325;111789349;111793649;111794337;111794337;111794337;111795180;111795352;111795548;111795548;111795548;111800344;111800344;111801195;111801195;111805504;111806008;111806008;111806008;111806008;111806315;111806315;111806315;111806315;111807783	111759042;111759042;111759042;111759042;111772580;111772580;111772580;111772580;111772580;111774583;111774583;111774583;111774583;111774583;111776002;111776002;111776002;111776002;111776002;111777037;111777037;111777037;111777037;111777037;111778107;111778107;111778107;111778107;111778107;111778700;111778700;111778700;111778700;111778700;111781825;111781825;111781825;111781825;111781825;111782043;111782043;111782043;111782043;111782043;111782043;111785321;111785321;111785321;111785321;111785321;111785321;111785321;111785502;111785502;111785502;111785502;111785502;111785502;111785502;111787782;111787596;111787596;111787596;111787596;111787596;111787596;111789486;111789459;111789486;111789459;111789486;111789486;111789486;111793699;111794398;111794895;111794897;111795678;111795678;111795678;111795678;111795678;111800410;111800410;111801792;111803240;111806074;111806074;111806074;111806074;111806074;111806726;111806711;111806727;111806775;111807844	+;+;+;+;+;+;+;+;+;+;+;+;+;+;+;+;+;+;+;+;+;+;+;+;+;+;+;+;+;+;+;+;+;+;+;+;+;+;+;+;+;+;+;+;+;+;+;+;+;+;+;+;+;+;+;+;+;+;+;+;+;+;+;+;+;+;+;+;+;+;+;+;+;+;+;+;+;+;+;+;+;+;+;+;+;+;+;+;+;+;+;+;+;+;+;+	6355	9236	3312	6157	1848	9618	8109	4922	6654	2164	14897	7436	6281	14993	6430	11695	5550	7298	4329
ENSMUSG00000021287.12	Xrcc3	chr12;chr12;chr12;chr12;chr12;chr12;chr12;chr12;chr12;chr12;chr12;chr12;chr12;chr12;chr12;chr12;chr12;chr12;chr12;chr12;chr12;chr12;chr12;chr12;chr12;chr12;chr12;chr12;chr12;chr12;chr12;chr12;chr12;chr12;chr12;chr12	111803192;111803193;111804744;111804744;111804913;111804915;111804915;111804979;111805074;111807833;111807833;111807833;111807833;111807833;111809752;111809752;111809752;111809752;111809766;111809901;111810858;111810858;111810858;111810858;111810858;111810858;111811504;111812061;111812061;111812061;111812061;111812061;111812061;111813825;111813825;111813825	111804672;111804672;111804790;111804790;111805039;111805127;111805039;111805127;111805127;111807987;111807987;111807987;111807987;111807987;111809964;111809982;111809964;111809964;111809947;111809944;111810995;111810995;111810995;111810995;111810995;111810995;111811776;111812221;111812219;111812221;111812201;111812219;111812201;111813852;111813873;111813841	-;-;-;-;-;-;-;-;-;-;-;-;-;-;-;-;-;-;-;-;-;-;-;-;-;-;-;-;-;-;-;-;-;-;-;-	2750	123	43	69	28	55	97	115	109	25	42	57	33	51	13	26	13	13	16
ENSMUSG00000021286.8	Zfyve21	chr12;chr12;chr12;chr12;chr12;chr12;chr12;chr12;chr12;chr12;chr12;chr12;chr12;chr12;chr12;chr12;chr12;chr12;chr12;chr12;chr12;chr12;chr12;chr12;chr12;chr12;chr12;chr12;chr12;chr12;chr12;chr12;chr12;chr12;chr12;chr12;chr12;chr12;chr12;chr12;chr12	111814170;111814208;111814213;111814235;111814241;111816256;111823242;111823242;111823242;111823242;111823242;111823242;111823755;111823755;111823755;111823755;111823755;111823755;111824765;111824853;111824853;111824853;111824853;111824853;111824853;111825017;111825017;111825017;111825017;111825017;111825017;111825017;111825576;111825579;111827543;111827543;111827543;111827818;111827818;111827818;111832041	111814377;111814377;111814377;111814377;111814377;111816284;111823292;111823292;111823292;111823292;111823292;111823292;111823923;111823923;111823923;111823923;111823923;111823923;111824928;111824928;111824928;111824928;111824928;111824928;111824928;111825057;111825393;111825325;111825108;111825108;111825108;111825108;111825632;111825632;111827685;111827685;111827685;111828351;111827856;111828386;111832192	+;+;+;+;+;+;+;+;+;+;+;+;+;+;+;+;+;+;+;+;+;+;+;+;+;+;+;+;+;+;+;+;+;+;+;+;+;+;+;+;+	1919	175	59	90	36	204	103	162	166	58	48	37	72	64	32	6	14	31	28
ENSMUSG00000021285.15	Ppp1r13b	chr12;chr12;chr12;chr12;chr12;chr12;chr12;chr12;chr12;chr12;chr12;chr12;chr12;chr12;chr12;chr12;chr12;chr12;chr12;chr12;chr12;chr12;chr12;chr12;chr12;chr12;chr12;chr12;chr12;chr12;chr12;chr12;chr12;chr12;chr12;chr12;chr12	111828457;111828894;111830255;111830255;111831460;111831460;111832303;111832303;111832509;111832509;111833128;111833128;111834802;111834802;111835613;111835613;111837002;111838601;111838601;111840957;111840957;111843545;111843545;111844822;111844822;111846328;111858210;111866015;111866415;111866415;111866498;111872286;111872286;111872286;111907485;111907862;111907862	111829383;111829383;111830454;111830454;111831626;111831626;111832436;111832436;111832646;111832646;111833894;111833894;111835303;111835303;111835776;111835776;111837106;111838781;111838781;111841097;111841097;111843741;111843741;111844978;111844996;111846429;111858286;111866337;111866534;111866534;111866534;111872433;111872433;111872433;111907619;111908040;111908110	-;-;-;-;-;-;-;-;-;-;-;-;-;-;-;-;-;-;-;-;-;-;-;-;-;-;-;-;-;-;-;-;-;-;-;-;-	4952	1699	741	1231	255	1632	1239	963	1231	380	1557	995	728	1236	609	1019	561	595	346
ENSMUSG00000113357.1	Gm19195	chr12	111860626	111861136	-	511	0	0	0	1	1	0	1	8	0	0	1	0	0	0	0	0	0	0
ENSMUSG00000113926.1	Gm3565	chr12	111930429	111931037	-	609	0	0	0	0	0	0	0	0	0	0	0	0	0	0	0	0	0	0
ENSMUSG00000113769.1	5033406O09Rik	chr12;chr12;chr12;chr12;chr12;chr12;chr12;chr12;chr12;chr12	111941991;111942347;111942686;111942688;111943885;111943885;111943885;111944157;111944157;111944157	111943211;111943211;111943211;111943211;111944066;111943997;111944146;111944411;111944475;111944484	-;-;-;-;-;-;-;-;-;-	1811	1	0	1	3	5	9	5	0	0	9	14	10	9	4	0	8	0	2
ENSMUSG00000113088.1	Gm36757	chr12;chr12	111950517;111953081	111953000;111954152	+;+	3556	10	1	7	2	6	5	12	13	4	2	17	1	15	6	2	5	1	0
ENSMUSG00000021290.6	Atp5mpl	chr12;chr12;chr12;chr12;chr12;chr12;chr12;chr12;chr12;chr12;chr12;chr12;chr12;chr12;chr12;chr12	111961375;111961375;111961376;111961516;111962433;111962433;111962433;111962433;111962961;111963230;111963230;111963230;111966594;111966694;111966924;111966924	111961538;111961538;111961538;111961538;111962456;111962456;111962456;111962708;111963353;111963353;111963353;111963353;111966894;111966957;111966967;111966977	-;-;-;-;-;-;-;-;-;-;-;-;-;-;-;-	1217	886	344	631	202	1212	842	835	932	344	1513	1677	1424	1152	556	661	435	663	389
ENSMUSG00000054003.13	Tdrd9	chr12;chr12;chr12;chr12;chr12;chr12;chr12;chr12;chr12;chr12;chr12;chr12;chr12;chr12;chr12;chr12;chr12;chr12;chr12;chr12;chr12;chr12;chr12;chr12;chr12;chr12;chr12;chr12;chr12;chr12;chr12;chr12;chr12;chr12;chr12;chr12;chr12;chr12;chr12;chr12;chr12;chr12;chr12;chr12;chr12;chr12;chr12;chr12;chr12;chr12;chr12;chr12;chr12;chr12;chr12;chr12;chr12;chr12;chr12;chr12;chr12;chr12;chr12;chr12;chr12;chr12;chr12;chr12;chr12;chr12;chr12;chr12;chr12;chr12;chr12;chr12;chr12;chr12;chr12;chr12;chr12;chr12;chr12;chr12;chr12;chr12;chr12;chr12;chr12;chr12;chr12;chr12;chr12;chr12;chr12;chr12;chr12;chr12;chr12;chr12;chr12;chr12;chr12;chr12;chr12;chr12;chr12;chr12;chr12;chr12	111971559;111984999;111992462;111993708;111993758;111993758;111994444;111994444;111994444;111996787;111996787;111996787;111997798;111997798;111997798;112001724;112001724;112001724;112007512;112007512;112013066;112013266;112013266;112013266;112013482;112013482;112013482;112014442;112014442;112014442;112014442;112015858;112015858;112015858;112015858;112023242;112023242;112023242;112023242;112024662;112024662;112024662;112024662;112025509;112025509;112025509;112025509;112025775;112025775;112025775;112025911;112025911;112025911;112026103;112026253;112026253;112026253;112026253;112027095;112027095;112031188;112031188;112032679;112032679;112034582;112034582;112036354;112036354;112036354;112036354;112039304;112039304;112039304;112039304;112040425;112040425;112040425;112040425;112041662;112041662;112041662;112042686;112042686;112042686;112044286;112044286;112044286;112044800;112044800;112044800;112046156;112046156;112046156;112046956;112046956;112046956;112051868;112051868;112051868;112063154;112063501;112063501;112063501;112067603;112067603;112067603;112067603;112068179;112068179;112068179	111971862;111985105;111992559;111993929;111993929;111993929;111994566;111994566;111994566;111996867;111996867;111996867;111997962;111997962;111997962;112001824;112001824;112001824;112007576;112007576;112013320;112013320;112013320;112013320;112013566;112013566;112013566;112014499;112014499;112014499;112014499;112015962;112015962;112015962;112015962;112023339;112023339;112023339;112023339;112024793;112024793;112024793;112024793;112025659;112025674;112025674;112025674;112025838;112025838;112025838;112025974;112025974;112025974;112026161;112026297;112026297;112026297;112026297;112027148;112027148;112031304;112031304;112032786;112032786;112034682;112034682;112036527;112036527;112036527;112036527;112039415;112039415;112039415;112039415;112040490;112040637;112040637;112040637;112041751;112041751;112041751;112042946;112042946;112042946;112044441;112044441;112044441;112044870;112044870;112044870;112046265;112046265;112046265;112047052;112047052;112047052;112052006;112052006;112052006;112063619;112063619;112063619;112063619;112067620;112067675;112067675;112067675;112068350;112068350;112068854	+;+;+;+;+;+;+;+;+;+;+;+;+;+;+;+;+;+;+;+;+;+;+;+;+;+;+;+;+;+;+;+;+;+;+;+;+;+;+;+;+;+;+;+;+;+;+;+;+;+;+;+;+;+;+;+;+;+;+;+;+;+;+;+;+;+;+;+;+;+;+;+;+;+;+;+;+;+;+;+;+;+;+;+;+;+;+;+;+;+;+;+;+;+;+;+;+;+;+;+;+;+;+;+;+;+;+;+;+;+	5415	8	0	0	0	11	1	5	0	0	11	10	7	0	0	0	7	0	31
ENSMUSG00000091402.7	Rd3l	chr12;chr12;chr12;chr12;chr12;chr12;chr12;chr12;chr12;chr12;chr12;chr12;chr12	111979111;111979112;111979145;111979189;111979191;111980042;111980042;111980042;111980042;111980719;111980719;111980719;111980968	111979744;111979744;111979744;111979744;111980347;111980469;111980347;111980347;111980143;111981102;111981054;111980855;111981317	-;-;-;-;-;-;-;-;-;-;-;-;-	1958	7	0	5	2	2	1	2	0	1	1	2	12	0	0	0	0	0	0
ENSMUSG00000037686.6	Aspg	chr12;chr12;chr12;chr12;chr12;chr12;chr12;chr12;chr12;chr12;chr12;chr12;chr12;chr12;chr12;chr12;chr12;chr12;chr12;chr12;chr12;chr12;chr12;chr12;chr12;chr12;chr12;chr12;chr12;chr12;chr12;chr12;chr12;chr12;chr12;chr12;chr12;chr12;chr12;chr12;chr12;chr12;chr12	112106679;112106679;112106869;112106886;112106911;112112192;112112192;112112192;112112192;112112192;112112940;112112981;112112981;112112981;112114032;112114380;112114380;112115567;112115567;112115567;112116401;112116401;112116401;112119954;112119954;112120865;112120865;112120865;112121152;112121153;112121153;112121750;112121750;112121750;112122944;112122944;112123290;112124810;112124810;112126312;112126312;112126662;112126662	112106973;112106973;112106973;112106973;112106973;112112300;112112300;112112300;112112372;112112300;112113064;112113537;112113092;112113092;112114167;112114496;112114505;112115650;112115650;112115650;112116527;112116527;112116527;112120066;112120066;112121263;112121047;112121047;112121266;112121266;112121266;112121863;112121818;112121863;112123039;112123039;112123453;112124896;112124896;112126411;112126411;112127559;112127559	+;+;+;+;+;+;+;+;+;+;+;+;+;+;+;+;+;+;+;+;+;+;+;+;+;+;+;+;+;+;+;+;+;+;+;+;+;+;+;+;+;+;+	3521	9	3	8	2	23	5	25	10	11	4	4	0	4	0	6	0	33	36
ENSMUSG00000093090.1	Mir3073a	chr12	112109238	112109322	+	85	0	0	0	0	0	0	0	0	0	0	0	0	0	0	0	0	0	0
ENSMUSG00000106228.1	Mir3073b	chr12	112109250	112109309	-	60	0	0	0	0	0	0	0	0	0	0	0	0	0	0	0	0	0	0
ENSMUSG00000065574.1	Mir203	chr12	112130880	112130955	+	76	0	0	0	0	0	0	0	0	0	0	0	0	0	0	0	0	0	0
ENSMUSG00000021294.7	Kif26a	chr12;chr12;chr12;chr12;chr12;chr12;chr12;chr12;chr12;chr12;chr12;chr12;chr12;chr12;chr12;chr12;chr12;chr12;chr12	112146208;112146714;112157248;112163351;112168768;112172571;112173341;112173738;112174101;112174435;112174774;112175486;112179143;112179154;112179480;112179795;112179795;112180451;112180451	112146406;112146956;112157673;112163541;112168957;112172783;112173434;112174000;112174284;112174597;112174936;112178399;112179348;112179348;112179500;112179945;112179945;112181747;112180533	+;+;+;+;+;+;+;+;+;+;+;+;+;+;+;+;+;+;+	6918	51	33	90	18	88	62	56	39	18	18	35	14	1	0	0	8	7	28
ENSMUSG00000113282.1	Gm20368	chr12;chr12	112204701;112204989	112204836;112205153	-;-	301	0	0	0	0	0	0	0	0	0	0	12	0	0	0	0	0	0	0
ENSMUSG00000103080.1	Gm38123	chr12	112347289	112350067	-	2779	0	0	0	0	1	0	0	0	0	0	2	0	0	0	0	0	0	6
ENSMUSG00000113120.1	E330035G20Rik	chr12;chr12;chr12;chr12;chr12	112391526;112392648;112394046;112405588;112405588	112393517;112395424;112395424;112405794;112405812	-;-;-;-;-	4124	0	0	0	0	0	0	0	0	0	0	1	0	0	0	0	0	0	5
ENSMUSG00000047828.4	A730018C14Rik	chr12;chr12;chr12;chr12;chr12;chr12;chr12;chr12;chr12	112411023;112413915;112413945;112413962;112414805;112419946;112419946;112423038;112423038	112412368;112415863;112414266;112414077;112414927;112420074;112420074;112423212;112423198	-;-;-;-;-;-;-;-;-	3599	0	2	0	0	0	0	5	5	1	0	3	18	0	0	0	0	3	6
ENSMUSG00000113189.1	B020018J22Rik	chr12;chr12;chr12	112428284;112430485;112434345	112430094;112430902;112435338	-;-;-	3223	0	0	0	0	0	0	0	0	0	0	0	0	0	0	0	0	0	4
ENSMUSG00000043122.7	A530016L24Rik	chr12;chr12;chr12;chr12;chr12;chr12;chr12;chr12;chr12	112489448;112489474;112494988;112494988;112496855;112496855;112497333;112497333;112497843	112489705;112489705;112495114;112495114;112496984;112496984;112498390;112497368;112499927	+;+;+;+;+;+;+;+;+	3110	6	5	0	0	3	1	1	0	0	0	0	2	0	0	2	0	17	2
ENSMUSG00000054013.6	Tmem179	chr12;chr12;chr12;chr12;chr12;chr12;chr12;chr12	112500189;112501738;112503242;112503242;112504534;112504534;112510744;112516629	112501922;112501922;112503320;112503320;112504671;112504671;112511172;112516747	-;-;-;-;-;-;-;-	2499	732	234	477	151	784	650	308	386	99	945	444	510	1056	614	958	377	416	220
ENSMUSG00000037679.9	Inf2	chr12;chr12;chr12;chr12;chr12;chr12;chr12;chr12;chr12;chr12;chr12;chr12;chr12;chr12;chr12;chr12;chr12;chr12;chr12;chr12;chr12;chr12;chr12;chr12;chr12;chr12;chr12;chr12;chr12;chr12;chr12;chr12;chr12;chr12;chr12;chr12;chr12;chr12;chr12;chr12	112588784;112589266;112599994;112599994;112601329;112601523;112602178;112603081;112603712;112604014;112604657;112605373;112605373;112605794;112605794;112606244;112606244;112606973;112606973;112607495;112607495;112608329;112608329;112608477;112608477;112608848;112608848;112609673;112609673;112610119;112610119;112610462;112610462;112610695;112610695;112611410;112611410;112612548;112614895;112614895	112588895;112589535;112600075;112600393;112601444;112601682;112602211;112603222;112603853;112604862;112604862;112605518;112605518;112605855;112605855;112606346;112606346;112607058;112607058;112607595;112607595;112608399;112608399;112608584;112608584;112608918;112608918;112609793;112609793;112610283;112610283;112610564;112610564;112610856;112610856;112612036;112612036;112612604;112615557;112614957	+;+;+;+;+;+;+;+;+;+;+;+;+;+;+;+;+;+;+;+;+;+;+;+;+;+;+;+;+;+;+;+;+;+;+;+;+;+;+;+	4871	1016	408	687	206	906	767	2221	2816	809	305	388	297	81	39	7	234	399	501
ENSMUSG00000011148.14	Adssl1	chr12;chr12;chr12;chr12;chr12;chr12;chr12;chr12;chr12;chr12;chr12;chr12;chr12;chr12;chr12;chr12;chr12;chr12;chr12;chr12;chr12;chr12;chr12;chr12;chr12;chr12;chr12;chr12;chr12;chr12;chr12;chr12;chr12	112620045;112620077;112620093;112628301;112628301;112628301;112632254;112632254;112632254;112632695;112632695;112632695;112633000;112633069;112634144;112634144;112634380;112634380;112634601;112634601;112635431;112635431;112636394;112636394;112638185;112638185;112639372;112639612;112639612;112639612;112640958;112640958;112640958	112620310;112620310;112620310;112628403;112628403;112628403;112632316;112632316;112632316;112632800;112632745;112632745;112633135;112633135;112634251;112634251;112634461;112634461;112634727;112634727;112635585;112635585;112636518;112636518;112638282;112638282;112639539;112639761;112639761;112639761;112641360;112641201;112641339	+;+;+;+;+;+;+;+;+;+;+;+;+;+;+;+;+;+;+;+;+;+;+;+;+;+;+;+;+;+;+;+;+	2090	405	181	337	121	601	336	447	478	155	294	313	195	250	92	203	115	154	117
ENSMUSG00000064326.13	Siva1	chr12;chr12;chr12;chr12;chr12;chr12;chr12;chr12;chr12;chr12;chr12	112644679;112644967;112646418;112646838;112647751;112647825;112647825;112647832;112648980;112648980;112648980	112645084;112645084;112646985;112647032;112647981;112647981;112647981;112649148;112649149;112649037;112649145	+;+;+;+;+;+;+;+;+;+;+	2420	121	44	88	13	119	86	69	85	42	97	100	58	21	21	18	16	40	29
ENSMUSG00000001729.14	Akt1	chr12;chr12;chr12;chr12;chr12;chr12;chr12;chr12;chr12;chr12;chr12;chr12;chr12;chr12;chr12;chr12;chr12;chr12;chr12;chr12;chr12;chr12;chr12;chr12;chr12;chr12;chr12;chr12;chr12;chr12;chr12;chr12;chr12;chr12;chr12;chr12;chr12;chr12;chr12;chr12;chr12;chr12;chr12;chr12;chr12;chr12;chr12;chr12;chr12;chr12;chr12;chr12;chr12;chr12;chr12;chr12;chr12;chr12	112653821;112654673;112655127;112655127;112655843;112656502;112656502;112656777;112656777;112656777;112657068;112657094;112657268;112657268;112657562;112657667;112657667;112657667;112658398;112658398;112658398;112658398;112658425;112658546;112658546;112658546;112658546;112658546;112659129;112659129;112659129;112659129;112659129;112659160;112659266;112659550;112659550;112659550;112659550;112659550;112659550;112659637;112662180;112662180;112662180;112662180;112662180;112662180;112667970;112671516;112671516;112671516;112671516;112671516;112673706;112674000;112674000;112674722	112654777;112654777;112655229;112655229;112656589;112656589;112656589;112656973;112656991;112656991;112657196;112657393;112657393;112657393;112657735;112657735;112657735;112657735;112658463;112658463;112658463;112658463;112658463;112658677;112658677;112658677;112658677;112658677;112659276;112659142;112659276;112659276;112659276;112659276;112659276;112659661;112659661;112659661;112659637;112659661;112659661;112659661;112662334;112662308;112662308;112662308;112662308;112662308;112668114;112671654;112671654;112671654;112671564;112671654;112673944;112674206;112674276;112674884	-;-;-;-;-;-;-;-;-;-;-;-;-;-;-;-;-;-;-;-;-;-;-;-;-;-;-;-;-;-;-;-;-;-;-;-;-;-;-;-;-;-;-;-;-;-;-;-;-;-;-;-;-;-;-;-;-;-	4098	2123	883	1621	433	2332	1720	1475	1695	617	1361	689	615	1323	613	1022	446	594	481
ENSMUSG00000098380.1	Mir6939	chr12	112659277	112659351	-	75	0	0	0	0	0	0	0	0	1	0	0	0	0	0	0	0	0	0
ENSMUSG00000037638.5	Zbtb42	chr12;chr12;chr12;chr12;chr12;chr12;chr12	112678828;112678840;112678878;112679376;112679554;112679554;112679927	112678945;112678945;112678945;112682747;112679970;112679774;112682747	+;+;+;+;+;+;+	3490	21	1	17	1	8	6	20	19	4	0	2	0	0	0	0	1	0	7
ENSMUSG00000103898.1	Gm30238	chr12	112690986	112693588	-	2603	51	15	6	5	19	24	10	32	9	2	14	1	0	7	0	0	5	3
ENSMUSG00000072825.11	Cep170b	chr12;chr12;chr12;chr12;chr12;chr12;chr12;chr12;chr12;chr12;chr12;chr12;chr12;chr12;chr12;chr12;chr12;chr12;chr12;chr12;chr12;chr12;chr12;chr12;chr12;chr12;chr12;chr12;chr12;chr12;chr12;chr12;chr12;chr12;chr12;chr12;chr12;chr12;chr12;chr12;chr12;chr12;chr12;chr12;chr12;chr12;chr12;chr12;chr12;chr12;chr12;chr12;chr12;chr12;chr12;chr12;chr12;chr12;chr12;chr12;chr12;chr12;chr12;chr12;chr12;chr12;chr12;chr12;chr12;chr12;chr12;chr12;chr12;chr12;chr12;chr12;chr12;chr12;chr12;chr12;chr12;chr12;chr12;chr12;chr12;chr12;chr12;chr12;chr12;chr12;chr12;chr12;chr12;chr12;chr12;chr12;chr12;chr12;chr12;chr12;chr12;chr12;chr12;chr12;chr12;chr12;chr12;chr12;chr12;chr12;chr12;chr12;chr12	112720455;112720903;112721532;112722174;112722194;112722194;112722194;112722286;112722293;112722293;112724619;112724624;112724624;112724624;112724624;112724624;112731214;112731351;112731351;112731351;112731351;112731351;112732005;112732005;112732005;112732005;112732005;112732005;112732500;112732500;112732500;112732500;112732502;112732502;112733392;112733392;112733392;112733392;112733392;112735161;112735161;112735161;112735161;112735161;112735352;112735352;112735352;112735352;112735352;112736156;112736156;112736156;112736156;112737158;112737158;112737158;112737158;112737238;112737574;112737574;112737574;112737574;112737574;112737839;112737839;112737839;112737839;112739332;112740386;112740774;112740774;112740774;112740774;112740879;112742953;112742953;112742953;112742953;112742953;112742953;112743281;112743403;112743403;112743403;112743403;112743403;112743588;112743670;112743670;112743670;112743670;112743670;112743964;112744070;112744070;112744070;112744070;112744070;112744070;112744523;112744523;112744523;112744523;112744523;112744523;112744523;112744665;112744665;112744665;112744665;112744665;112744665;112744665	112720566;112721000;112721625;112722382;112722241;112722241;112722235;112722382;112722382;112722382;112724755;112724755;112724755;112724755;112724755;112724713;112731440;112731440;112731440;112731440;112731440;112731440;112732083;112732083;112732085;112732085;112732083;112732083;112732536;112732558;112732558;112732558;112732558;112732558;112733530;112733530;112733530;112733530;112733530;112735265;112735265;112735265;112735265;112735265;112735825;112735548;112735825;112735825;112735825;112736868;112736868;112736868;112736868;112737331;112737331;112737331;112737331;112737331;112738225;112737664;112737664;112737664;112737664;112739509;112739509;112739509;112739509;112739509;112741011;112741011;112741011;112741011;112741011;112741011;112743072;112743112;112743112;112743112;112743112;112743112;112743758;112743546;112743546;112743546;112743546;112743546;112743758;112743758;112743758;112743758;112743758;112743758;112744163;112744163;112744163;112744163;112744163;112744163;112744163;112744574;112744574;112744574;112744574;112744574;112744574;112744574;112744829;112744804;112745655;112746587;112746587;112746587;112746592	+;+;+;+;+;+;+;+;+;+;+;+;+;+;+;+;+;+;+;+;+;+;+;+;+;+;+;+;+;+;+;+;+;+;+;+;+;+;+;+;+;+;+;+;+;+;+;+;+;+;+;+;+;+;+;+;+;+;+;+;+;+;+;+;+;+;+;+;+;+;+;+;+;+;+;+;+;+;+;+;+;+;+;+;+;+;+;+;+;+;+;+;+;+;+;+;+;+;+;+;+;+;+;+;+;+;+;+;+;+;+;+;+	8002	6430	2419	4289	1271	6089	5076	3010	3541	1005	5991	1971	1608	8386	3750	6378	3662	4014	3566
ENSMUSG00000099165.1	Mir6940	chr12	112733322	112733391	+	70	0	0	0	0	0	0	0	0	0	0	0	0	0	0	0	0	0	0
ENSMUSG00000113231.1	Gm5189	chr12	112751271	112751531	-	261	0	0	0	0	0	0	2	0	0	0	0	0	0	0	0	0	0	0
ENSMUSG00000052160.7	Pld4	chr12;chr12;chr12;chr12;chr12;chr12;chr12;chr12;chr12;chr12;chr12;chr12;chr12;chr12;chr12;chr12;chr12;chr12;chr12;chr12;chr12;chr12;chr12;chr12;chr12;chr12;chr12;chr12	112760655;112760666;112761676;112762526;112762526;112762526;112763397;112763397;112763397;112763963;112763963;112764448;112764448;112764998;112764998;112765090;112766544;112766703;112766703;112767498;112767498;112767498;112767754;112767754;112768025;112768025;112768426;112768426	112760783;112760783;112762037;112762609;112762609;112762609;112763865;112763563;112763563;112764146;112764146;112764568;112764568;112765125;112765125;112765782;112766903;112766903;112766903;112767561;112767637;112767637;112767919;112767919;112768121;112768121;112768957;112768990	+;+;+;+;+;+;+;+;+;+;+;+;+;+;+;+;+;+;+;+;+;+;+;+;+;+;+;+	3462	91	13	35	14	102	98	116	151	43	16	26	15	10	2	0	8	20	25
ENSMUSG00000072812.4	Ahnak2	chr12;chr12;chr12;chr12;chr12;chr12;chr12;chr12;chr12;chr12	112772194;112772434;112777635;112781010;112785716;112786163;112786989;112787901;112788123;112802472	112777636;112775254;112781011;112785595;112785891;112786304;112787090;112787999;112788178;112802657	-;-;-;-;-;-;-;-;-;-	14163	120	48	58	46	349	199	36	7	19	19	78	22	24	5	1	22	0	10
ENSMUSG00000037594.11	Clba1	chr12;chr12;chr12;chr12;chr12;chr12;chr12;chr12;chr12;chr12;chr12	112808937;112808975;112809198;112810874;112810874;112812183;112812183;112814463;112814463;112815549;112815549	112809808;112809016;112809808;112811010;112811010;112812312;112812312;112814579;112814579;112815718;112816252	+;+;+;+;+;+;+;+;+;+;+	1960	32	27	25	5	68	33	43	49	15	96	36	18	48	31	36	8	22	48
ENSMUSG00000047832.9	Cdca4	chr12;chr12;chr12;chr12;chr12	112820229;112820237;112827110;112828849;112829306	112822112;112822112;112829374;112829389;112829423	-;-;-;-;-	4198	41	11	11	14	39	16	40	49	4	6	9	9	10	16	16	7	14	9
ENSMUSG00000021298.8	Gpr132	chr12;chr12;chr12;chr12;chr12;chr12;chr12	112850873;112853147;112855815;112855815;112860870;112867017;112868131	112853176;112853176;112855905;112855905;112860952;112867155;112868228	-;-;-;-;-;-;-	2715	0	0	0	0	0	0	0	0	0	0	5	15	0	0	0	0	0	0
ENSMUSG00000113872.1	Gm47474	chr12	112873117	112873531	-	415	0	0	0	0	0	0	0	0	0	0	0	0	0	0	0	0	0	0
ENSMUSG00000113830.1	1700127F24Rik	chr12;chr12;chr12	112875211;112875221;112875613	112875814;112875390;112875701	-;-;-	604	0	0	0	0	0	0	0	0	0	0	0	0	0	0	0	0	0	2
ENSMUSG00000002799.6	Jag2	chr12;chr12;chr12;chr12;chr12;chr12;chr12;chr12;chr12;chr12;chr12;chr12;chr12;chr12;chr12;chr12;chr12;chr12;chr12;chr12;chr12;chr12;chr12;chr12;chr12;chr12;chr12;chr12;chr12;chr12;chr12;chr12;chr12;chr12;chr12;chr12;chr12;chr12;chr12;chr12;chr12;chr12;chr12;chr12;chr12;chr12;chr12;chr12;chr12;chr12;chr12;chr12;chr12;chr12;chr12;chr12;chr12;chr12;chr12;chr12;chr12;chr12	112907819;112909277;112909553;112910444;112910455;112911059;112911059;112911703;112911703;112911909;112911909;112912529;112912529;112912693;112912693;112912938;112913145;112913165;112913390;112913390;112913616;112913616;112913705;112913936;112913936;112914126;112914126;112914357;112914357;112914382;112914490;112915198;112915198;112915198;112915198;112915471;112915471;112915471;112915471;112915605;112915605;112915669;112915880;112915880;112915880;112915933;112916334;112916334;112916334;112916334;112916604;112916604;112916604;112916809;112917243;112920072;112920231;112921837;112922000;112928216;112928882;112929419	112909385;112910368;112909709;112910575;112910575;112911307;112911307;112911818;112911818;112912022;112912022;112912614;112912614;112912720;112912720;112913281;112913180;112913281;112913503;112913503;112913692;112913729;112913729;112914049;112914049;112914278;112914278;112914507;112914507;112914507;112914507;112915371;112915371;112915371;112915371;112915993;112915517;112915517;112915517;112915993;112915718;112915718;112915993;112915957;112915993;112915993;112916447;112916447;112916400;112916447;112916834;112916939;112916723;112916939;112917319;112920132;112920482;112922057;112922057;112928448;112929232;112929776	-;-;-;-;-;-;-;-;-;-;-;-;-;-;-;-;-;-;-;-;-;-;-;-;-;-;-;-;-;-;-;-;-;-;-;-;-;-;-;-;-;-;-;-;-;-;-;-;-;-;-;-;-;-;-;-;-;-;-;-;-;-	6965	357	135	237	53	386	316	136	139	31	274	194	142	328	164	203	137	141	112
ENSMUSG00000098338.1	Mir6941	chr12	112920483	112920541	-	59	0	0	0	0	0	0	0	0	0	0	0	0	0	0	0	0	0	0
ENSMUSG00000002804.4	Nudt14	chr12;chr12;chr12;chr12;chr12;chr12;chr12;chr12;chr12;chr12;chr12;chr12;chr12;chr12;chr12;chr12;chr12;chr12;chr12;chr12;chr12	112934291;112934729;112934751;112934755;112934925;112938356;112938356;112938356;112938356;112938795;112938795;112938795;112938795;112939279;112939279;112939279;112939279;112941991;112941991;112941991;112941991	112935050;112935050;112935050;112935050;112935050;112938557;112938859;112938593;112938593;112938859;112938859;112939004;112938859;112939322;112939322;112939322;112939322;112942110;112942117;112942087;112942124	-;-;-;-;-;-;-;-;-;-;-;-;-;-;-;-;-;-;-;-;-	1587	48	24	21	13	29	52	22	29	15	44	28	47	67	36	19	4	8	2
ENSMUSG00000097476.1	Gm26583	chr12;chr12	112946363;112950491	112950024;112950512	-;-	3684	1	2	0	1	5	2	4	2	0	0	0	5	0	5	0	0	0	3
ENSMUSG00000011158.8	Brf1	chr12;chr12;chr12;chr12;chr12;chr12;chr12;chr12;chr12;chr12;chr12;chr12;chr12;chr12;chr12;chr12;chr12;chr12;chr12;chr12;chr12;chr12;chr12;chr12;chr12;chr12;chr12;chr12;chr12;chr12;chr12;chr12;chr12;chr12;chr12;chr12;chr12;chr12;chr12;chr12;chr12;chr12;chr12	112960085;112960975;112961110;112961723;112961723;112962376;112963377;112963510;112964184;112965729;112969265;112969274;112969442;112969442;112970097;112970097;112970137;112972262;112972262;112972262;112973472;112973472;112973472;112973850;112979685;112979685;112979685;112979825;112982645;112983027;112983027;112983733;112986459;112986459;112987711;112987917;112987917;112992805;112993064;112993064;113000173;113000173;113000173	112960358;112961429;112961281;112962514;112961774;112962632;112963432;112963591;112964245;112965992;112969357;112969357;112969481;112969481;112970223;112970223;112970223;112972355;112972355;112972355;112973621;112973621;112973621;112974031;112979757;112979757;112979757;112983104;112983056;112983058;112983056;112983849;112986519;112986733;112988092;112988060;112988092;112993144;112993144;112993144;113000432;113000396;113000704	-;-;-;-;-;-;-;-;-;-;-;-;-;-;-;-;-;-;-;-;-;-;-;-;-;-;-;-;-;-;-;-;-;-;-;-;-;-;-;-;-;-;-	7788	464	164	304	81	471	401	360	472	151	285	225	79	351	142	291	58	97	87
ENSMUSG00000113519.1	Gm47541	chr12	112971745	112972145	-	401	0	0	0	0	0	0	0	0	0	0	0	0	0	0	0	0	0	0
ENSMUSG00000002803.14	Btbd6	chr12;chr12;chr12;chr12;chr12;chr12;chr12;chr12;chr12;chr12;chr12;chr12;chr12;chr12;chr12;chr12;chr12;chr12;chr12;chr12;chr12;chr12;chr12;chr12;chr12;chr12;chr12;chr12;chr12;chr12;chr12	112976482;112976487;112976550;112976563;112976567;112976574;112976621;112976676;112976676;112976825;112976946;112977059;112977059;112977059;112977059;112977059;112977059;112977253;112977253;112977253;112977253;112977253;112977253;112977253;112977253;112977504;112977504;112977504;112977504;112977504;112977516	112976512;112976512;112976982;112976982;112976982;112977149;112976982;112976982;112976982;112976982;112976982;112977149;112977149;112977149;112977149;112977149;112977098;112977694;112977371;112977371;112977371;112977534;112977371;112977371;112977371;112977768;112977640;112978930;112978945;112978930;112977992	+;+;+;+;+;+;+;+;+;+;+;+;+;+;+;+;+;+;+;+;+;+;+;+;+;+;+;+;+;+;+	2324	417	171	353	88	362	336	268	303	126	292	252	227	307	185	245	154	266	139
ENSMUSG00000097100.1	9230104M06Rik	chr12	112999964	113001926	+	1963	0	0	1	0	8	1	0	1	1	0	0	0	0	0	0	0	0	0
ENSMUSG00000021143.10	Pacs2	chr12;chr12;chr12;chr12;chr12;chr12;chr12;chr12;chr12;chr12;chr12;chr12;chr12;chr12;chr12;chr12;chr12;chr12;chr12;chr12;chr12;chr12;chr12;chr12;chr12;chr12;chr12;chr12;chr12;chr12;chr12;chr12;chr12;chr12;chr12;chr12;chr12;chr12;chr12;chr12;chr12;chr12;chr12;chr12;chr12;chr12;chr12;chr12;chr12;chr12;chr12;chr12;chr12;chr12;chr12;chr12;chr12;chr12;chr12;chr12;chr12;chr12;chr12;chr12;chr12;chr12;chr12;chr12;chr12;chr12;chr12;chr12;chr12;chr12;chr12;chr12;chr12;chr12;chr12;chr12;chr12;chr12;chr12;chr12;chr12;chr12;chr12;chr12;chr12	113014508;113014508;113014533;113014534;113023142;113044226;113044226;113044226;113044226;113045478;113045478;113045478;113047029;113047029;113047029;113047029;113049807;113049807;113049807;113049807;113050517;113050517;113050517;113050881;113050881;113050881;113052231;113052231;113052231;113056810;113056810;113056810;113059723;113059723;113059723;113060083;113060083;113060083;113060629;113060629;113060629;113061073;113061073;113061073;113061640;113061640;113061640;113061849;113061849;113061849;113062205;113062447;113062447;113062447;113063332;113063332;113063332;113063332;113063830;113063830;113063830;113063830;113067802;113068077;113068077;113068077;113068077;113068980;113068980;113068980;113068980;113068980;113069282;113069282;113069282;113069282;113070057;113070057;113070057;113070057;113070668;113070668;113070668;113070668;113070672;113071538;113071538;113071538;113071538	113014682;113014682;113014682;113014682;113023248;113044313;113044313;113044313;113044313;113045567;113045567;113045567;113047154;113047154;113047154;113047154;113049855;113049969;113049969;113049969;113050590;113050590;113050590;113050961;113050961;113050961;113052290;113052290;113052290;113056967;113056967;113056967;113059813;113059813;113059813;113060160;113060160;113060160;113060771;113060771;113060771;113061205;113061205;113061211;113061744;113061744;113061744;113061955;113061955;113061955;113062601;113062601;113062601;113062601;113063442;113063442;113063442;113063442;113063938;113063938;113063938;113063938;113068119;113068119;113068119;113068119;113068119;113069297;113069022;113069022;113069022;113069022;113069423;113069423;113069423;113069423;113070283;113070283;113070283;113070283;113070781;113070781;113070781;113070781;113071397;113074386;113072137;113074401;113072138	+;+;+;+;+;+;+;+;+;+;+;+;+;+;+;+;+;+;+;+;+;+;+;+;+;+;+;+;+;+;+;+;+;+;+;+;+;+;+;+;+;+;+;+;+;+;+;+;+;+;+;+;+;+;+;+;+;+;+;+;+;+;+;+;+;+;+;+;+;+;+;+;+;+;+;+;+;+;+;+;+;+;+;+;+;+;+;+;+	6985	4291	1772	2933	817	4012	3170	3878	4408	1497	1396	1234	795	1167	565	1034	532	570	491
ENSMUSG00000104729.1	Gm44471	chr12	113063339	113063438	-	100	0	0	0	0	0	0	0	0	0	0	0	0	0	0	0	0	0	0
ENSMUSG00000012211.13	Tex22	chr12;chr12;chr12;chr12;chr12;chr12;chr12;chr12;chr12;chr12;chr12	113074502;113074502;113074756;113074778;113075105;113075244;113075244;113075244;113088480;113088480;113088480	113075001;113075001;113074859;113074993;113075436;113075371;113075436;113075436;113088916;113088917;113088914	+;+;+;+;+;+;+;+;+;+;+	1270	3	0	5	0	0	3	0	0	0	0	0	0	0	0	0	3	1	0
ENSMUSG00000021144.14	Mta1	chr12;chr12;chr12;chr12;chr12;chr12;chr12;chr12;chr12;chr12;chr12;chr12;chr12;chr12;chr12;chr12;chr12;chr12;chr12;chr12;chr12;chr12;chr12;chr12;chr12;chr12;chr12;chr12;chr12;chr12;chr12;chr12;chr12;chr12;chr12;chr12;chr12;chr12;chr12;chr12;chr12;chr12;chr12;chr12;chr12;chr12;chr12;chr12;chr12;chr12;chr12;chr12;chr12;chr12;chr12;chr12;chr12;chr12;chr12;chr12;chr12;chr12;chr12;chr12;chr12;chr12;chr12;chr12;chr12;chr12;chr12;chr12;chr12;chr12;chr12;chr12;chr12;chr12;chr12;chr12;chr12;chr12;chr12;chr12;chr12;chr12;chr12;chr12;chr12;chr12;chr12;chr12;chr12;chr12;chr12;chr12;chr12;chr12;chr12;chr12;chr12;chr12;chr12;chr12;chr12;chr12;chr12;chr12;chr12;chr12;chr12;chr12;chr12;chr12;chr12;chr12;chr12;chr12;chr12;chr12;chr12;chr12;chr12;chr12;chr12;chr12;chr12	113098278;113098278;113098278;113098278;113098323;113098401;113112146;113112146;113112146;113112146;113112146;113112146;113116988;113116988;113116988;113116988;113116988;113116988;113120211;113120211;113120211;113120211;113120827;113120827;113120827;113120827;113120827;113120827;113121023;113121023;113121023;113121023;113121023;113121023;113123117;113123117;113123117;113123117;113123117;113123117;113126775;113126775;113126780;113126780;113126780;113126780;113127615;113127615;113127615;113127615;113127615;113127615;113128032;113128032;113128032;113128032;113128032;113128032;113130120;113130120;113130120;113130120;113130120;113130120;113130534;113130534;113130534;113130534;113130534;113130534;113130885;113130885;113130885;113130885;113130885;113130885;113131316;113131316;113131316;113131316;113131316;113131332;113131363;113131548;113131573;113131573;113131573;113131573;113131573;113131573;113131888;113131888;113131888;113131888;113131888;113131888;113131888;113133185;113133185;113133185;113133185;113133185;113133185;113133185;113133185;113133541;113133541;113133541;113133541;113135797;113135797;113135797;113135797;113135797;113135797;113136281;113136281;113136281;113136281;113136281;113136281;113136518;113136518;113136518;113136518;113136518;113136518	113098445;113098445;113098445;113098445;113098445;113098445;113112213;113112213;113112213;113112213;113112213;113112213;113117081;113117081;113117081;113117081;113117081;113117081;113120261;113120261;113120261;113120261;113120953;113120953;113120953;113120953;113120953;113120953;113121086;113121086;113121086;113121086;113121086;113121086;113123239;113123239;113123234;113123239;113123239;113123234;113126877;113126877;113126877;113126877;113126877;113126877;113127714;113127714;113127714;113127714;113127714;113127714;113128220;113128220;113128220;113128220;113128220;113128220;113130194;113130194;113130194;113130194;113130194;113130194;113130592;113130592;113130592;113130592;113130592;113130592;113131000;113131000;113131000;113131000;113131000;113131000;113131467;113131467;113131467;113131467;113131467;113131762;113131467;113131977;113131762;113131762;113131762;113131762;113131762;113131762;113131977;113131977;113131977;113131977;113131977;113131977;113131977;113133380;113133338;113133337;113133337;113133337;113133337;113133337;113133337;113133576;113133576;113133576;113133576;113135828;113135828;113135828;113135828;113135828;113135828;113136432;113136432;113136432;113136432;113136432;113136432;113136669;113137173;113137206;113137206;113137206;113137205	+;+;+;+;+;+;+;+;+;+;+;+;+;+;+;+;+;+;+;+;+;+;+;+;+;+;+;+;+;+;+;+;+;+;+;+;+;+;+;+;+;+;+;+;+;+;+;+;+;+;+;+;+;+;+;+;+;+;+;+;+;+;+;+;+;+;+;+;+;+;+;+;+;+;+;+;+;+;+;+;+;+;+;+;+;+;+;+;+;+;+;+;+;+;+;+;+;+;+;+;+;+;+;+;+;+;+;+;+;+;+;+;+;+;+;+;+;+;+;+;+;+;+;+;+;+;+	3104	942	390	685	213	906	720	706	773	224	569	411	379	666	386	612	167	230	368
ENSMUSG00000006356.10	Crip2	chr12;chr12;chr12;chr12;chr12;chr12;chr12;chr12;chr12;chr12;chr12;chr12;chr12;chr12;chr12;chr12;chr12;chr12;chr12;chr12;chr12;chr12;chr12;chr12;chr12;chr12;chr12;chr12;chr12;chr12;chr12;chr12	113140236;113140572;113142808;113143335;113143459;113143459;113143459;113143470;113144015;113144015;113144015;113144015;113144015;113144086;113144229;113144229;113144229;113144229;113144229;113144399;113144399;113144399;113144399;113144399;113144810;113144810;113144810;113144810;113144963;113144963;113144963;113144963	113140614;113140778;113142895;113143611;113143611;113143611;113143611;113143611;113144231;113144155;113144155;113144155;113144155;113144155;113144297;113144297;113144297;113144297;113144297;113144704;113144493;113144493;113144493;113144493;113144867;113144867;113144867;113144867;113144969;113145130;113145103;113145506	+;+;+;+;+;+;+;+;+;+;+;+;+;+;+;+;+;+;+;+;+;+;+;+;+;+;+;+;+;+;+;+	2099	217	71	134	47	193	270	400	397	152	491	439	470	639	253	336	253	326	122
ENSMUSG00000006360.11	Crip1	chr12;chr12;chr12;chr12;chr12;chr12;chr12;chr12;chr12;chr12;chr12;chr12;chr12;chr12;chr12;chr12;chr12;chr12;chr12;chr12;chr12;chr12;chr12;chr12;chr12;chr12	113146316;113148705;113149422;113152012;113152053;113152071;113152081;113152082;113153281;113153281;113153281;113153281;113153455;113153455;113153455;113153455;113153455;113153618;113153618;113153618;113153618;113153618;113153775;113153775;113153775;113153775	113146562;113148735;113149555;113152153;113152153;113153879;113153375;113152153;113153375;113153375;113153375;113153375;113153512;113153512;113153512;113153512;113153512;113153879;113153664;113153664;113153664;113153664;113153879;113153877;113153846;113153879	+;+;+;+;+;+;+;+;+;+;+;+;+;+;+;+;+;+;+;+;+;+;+;+;+;+	2280	5	3	4	0	15	9	28	10	5	14	0	6	0	2	0	64	36	6
ENSMUSG00000037466.13	Tedc1	chr12;chr12;chr12;chr12;chr12;chr12;chr12;chr12;chr12;chr12;chr12;chr12;chr12;chr12;chr12;chr12;chr12;chr12;chr12;chr12;chr12;chr12;chr12;chr12;chr12;chr12;chr12;chr12;chr12;chr12;chr12;chr12;chr12	113156421;113156430;113156440;113156456;113156506;113156675;113156675;113156675;113156675;113156675;113157161;113157161;113157161;113157471;113157571;113157578;113157578;113158069;113158069;113158069;113158069;113161303;113161303;113161303;113161303;113161713;113161713;113161713;113161713;113163053;113163053;113163053;113164774	113156571;113156571;113156571;113156571;113156571;113156753;113156753;113156926;113156753;113156753;113157589;113157363;113157363;113157727;113157727;113157727;113157727;113158167;113158167;113158167;113158167;113161389;113161389;113161389;113161389;113161892;113161815;113161892;113161892;113164547;113164740;113164544;113166048	+;+;+;+;+;+;+;+;+;+;+;+;+;+;+;+;+;+;+;+;+;+;+;+;+;+;+;+;+;+;+;+;+	4299	15	2	5	0	8	6	6	0	7	7	46	6	19	4	18	9	14	3
ENSMUSG00000105111.1	Gm43310	chr12	113172487	113173306	-	820	0	0	0	0	0	0	0	0	0	0	0	0	0	0	0	0	0	0
ENSMUSG00000049036.7	Tmem121	chr12;chr12	113185930;113187979	113185958;113189523	+;+	1574	116	27	85	23	88	106	57	55	21	65	91	44	52	21	50	7	37	27
ENSMUSG00000087842.1	Gm25622	chr12	113214149	113214252	+	104	0	0	0	0	0	0	0	0	0	0	0	0	0	0	0	0	0	0
ENSMUSG00000095079.6	Igha	chr12;chr12;chr12;chr12;chr12;chr12;chr12	113254830;113258702;113258830;113259369;113259369;113259934;113259934	113256397;113259162;113259162;113259704;113259704;113260236;113260236	-;-;-;-;-;-;-	2668	0	0	0	0	0	0	0	1	0	0	24	0	2	0	0	4	4	0
ENSMUSG00000087642.3	Ighe	chr12;chr12;chr12;chr12;chr12;chr12;chr12;chr12;chr12;chr12	113269260;113269426;113271174;113271299;113271710;113271710;113272113;113272113;113272976;113272976	113269343;113269559;113271625;113271625;113272030;113272030;113272433;113272433;113273248;113273248	-;-;-;-;-;-;-;-;-;-	1585	2	0	0	0	2	0	0	0	0	0	20	0	0	0	0	0	0	20
ENSMUSG00000076612.8	Ighg2c	chr12;chr12;chr12;chr12;chr12;chr12;chr12;chr12;chr12;chr12	113285325;113285912;113287285;113287397;113287824;113287824;113288263;113288263;113288642;113288642	113285408;113286042;113287711;113287711;113288153;113288153;113288325;113288325;113288932;113288932	-;-;-;-;-;-;-;-;-;-	1326	18	0	3	0	0	3	8	3	0	1	0	0	0	1	0	0	5	0
ENSMUSG00000076613.4	Ighg2b	chr12;chr12;chr12;chr12;chr12;chr12;chr12;chr12;chr12;chr12	113302965;113304909;113306285;113306397;113306824;113306824;113307261;113307261;113307643;113307643	113304397;113305039;113306711;113306711;113307153;113307153;113307326;113307326;113307933;113307933	-;-;-;-;-;-;-;-;-;-	2678	0	0	0	0	4	0	0	0	0	0	9	0	0	0	0	0	0	18
ENSMUSG00000102962.1	Gm37944	chr12;chr12;chr12	113315712;113316898;113317797	113315913;113317028;113317877	+;+;+	414	0	0	0	0	0	0	0	0	0	0	0	0	0	0	0	0	0	0
ENSMUSG00000076614.7	Ighg1	chr12;chr12;chr12;chr12;chr12;chr12;chr12;chr12;chr12;chr12	113325240;113327442;113328874;113328984;113329420;113329420;113329844;113329844;113330233;113330233	113326624;113327572;113329298;113329298;113329740;113329740;113329882;113329882;113330523;113330523	-;-;-;-;-;-;-;-;-;-	2592	0	0	0	0	0	0	0	0	0	0	0	0	0	0	0	10	0	23
ENSMUSG00000076615.4	Ighg3	chr12;chr12;chr12;chr12;chr12;chr12;chr12;chr12;chr12;chr12	113356224;113358070;113359575;113359673;113360100;113360100;113360529;113360529;113360942;113360942	113357522;113358200;113359987;113359987;113360429;113360429;113360576;113360576;113361232;113361232	-;-;-;-;-;-;-;-;-;-	2512	0	0	0	0	0	0	0	0	0	0	0	8	0	0	0	5	0	2
ENSMUSG00000090726.4	Gm17421	chr12;chr12;chr12;chr12	113369522;113370260;113370652;113372130	113369734;113370539;113370760;113372201	+;+;+;+	674	0	0	0	0	0	0	0	0	0	0	0	0	0	0	0	0	9	0
ENSMUSG00000104218.1	Gm9134	chr12	113381011	113381561	-	551	45	16	32	9	55	52	34	62	27	52	35	16	38	37	59	27	3	11
ENSMUSG00000103198.1	Gm9136	chr12	113396771	113397224	-	454	0	0	0	0	0	0	0	0	0	0	0	0	0	0	0	0	0	0
ENSMUSG00000102832.1	Gm5190	chr12	113397229	113397585	+	357	0	0	0	0	0	0	0	0	0	0	0	0	0	0	0	0	0	0
ENSMUSG00000104213.5	Ighd	chr12;chr12;chr12;chr12;chr12;chr12;chr12;chr12;chr12	113406604;113407764;113409552;113414272;113414272;113415562;113415562;113416043;113416043	113407543;113407921;113409645;113414592;113414592;113415666;113415666;113416324;113416324	-;-;-;-;-;-;-;-;-	1900	1	4	3	0	0	5	14	5	2	0	5	0	0	0	0	0	0	3
ENSMUSG00000076617.9	Ighm	chr12;chr12;chr12;chr12;chr12;chr12;chr12;chr12;chr12;chr12	113418558;113418953;113420741;113420929;113421369;113421369;113421966;113421966;113422416;113422416	113418834;113419068;113421261;113421261;113421686;113421686;113422304;113422304;113422730;113422730	-;-;-;-;-;-;-;-;-;-	1886	96	50	66	27	121	113	77	125	30	20	64	20	27	16	32	16	13	125
ENSMUSG00000092683.1	Gm25747	chr12	113424645	113424722	-	78	0	0	0	0	0	0	0	0	0	0	0	0	0	0	0	0	0	0
ENSMUSG00000092737.2	Gm24022	chr12	113424719	113424788	-	70	0	0	0	0	0	0	0	0	0	0	0	0	0	0	0	0	0	0
ENSMUSG00000104594.1	Gm24022.1	chr12	113424724	113424783	-	60	0	0	0	0	0	0	0	0	0	0	0	0	0	0	0	0	0	0
ENSMUSG00000092748.1	Gm22175	chr12	113425150	113425227	-	78	0	0	0	0	0	0	0	0	0	0	0	0	0	0	0	0	0	0
ENSMUSG00000076618.1	Ighj4	chr12	113428514	113428567	-	54	0	0	0	0	0	0	0	0	0	0	0	0	0	0	0	0	0	0
ENSMUSG00000076619.1	Ighj3	chr12	113429085	113429132	-	48	0	0	0	0	0	0	2	0	0	0	0	0	0	0	0	0	0	0
ENSMUSG00000076620.2	Ighj2	chr12;chr12	113429468;113429514	113429515;113429567	-;-	100	0	0	0	0	0	0	0	0	0	0	0	0	0	0	0	0	0	0
ENSMUSG00000076621.1	Ighj1	chr12	113429781	113429833	-	53	0	0	0	0	0	1	1	0	3	0	0	0	0	0	0	0	1	1
ENSMUSG00000094028.1	Ighd4-1	chr12	113430528	113430538	-	11	0	0	1	0	0	0	0	1	0	0	0	0	0	0	0	0	0	0
ENSMUSG00000094552.1	Ighd3-2	chr12	113448214	113448229	-	16	0	0	0	0	0	0	0	0	0	0	0	0	0	0	0	0	0	0
ENSMUSG00000096420.2	Ighd5-6	chr12;chr12	113449588;113449588	113449599;113449597	-;-	12	0	0	0	0	0	0	0	0	0	0	0	0	0	0	0	0	0	0
ENSMUSG00000095656.1	Ighd2-8	chr12	113450851	113450867	-	17	0	0	0	0	0	0	0	0	0	0	0	0	0	0	0	0	0	0
ENSMUSG00000094957.1	Ighd5-5	chr12	113454942	113454951	-	10	0	0	0	0	0	0	0	0	0	0	1	0	0	0	0	0	0	0
ENSMUSG00000094057.1	Ighd2-7	chr12	113456720	113456736	-	17	0	0	0	0	0	0	0	0	0	0	0	0	0	0	0	0	0	0
ENSMUSG00000094268.1	Ighd5-8	chr12	113459864	113459892	-	29	0	0	0	0	0	0	0	0	0	0	0	0	0	0	0	0	0	0
ENSMUSG00000096884.1	Ighd5-4	chr12	113460101	113460110	-	10	0	0	0	0	0	0	0	0	0	0	0	0	0	0	0	0	0	0
ENSMUSG00000096250.1	Ighd2-6	chr12	113461369	113461385	-	17	0	0	0	0	0	0	0	0	0	0	0	0	0	0	0	0	0	0
ENSMUSG00000095592.1	Ighd5-7	chr12	113464524	113464552	-	29	0	0	0	0	0	0	0	0	0	0	0	0	0	0	0	0	0	0
ENSMUSG00000093876.1	Ighd5-3	chr12	113464761	113464770	-	10	0	0	0	0	0	0	0	0	0	0	0	0	0	0	0	0	0	0
ENSMUSG00000095897.1	Ighd2-5	chr12	113466027	113466043	-	17	0	0	0	0	0	0	0	0	0	0	0	0	0	0	0	0	0	0
ENSMUSG00000103203.1	Gm37327	chr12	113469189	113469217	-	29	0	0	0	0	0	0	0	0	0	0	0	0	0	0	0	0	0	0
ENSMUSG00000096396.1	Ighd5-2	chr12	113469426	113469435	-	10	0	0	0	0	0	0	0	0	0	0	0	0	0	0	0	0	0	0
ENSMUSG00000095444.1	Ighd2-4	chr12	113470694	113470710	-	17	0	0	0	0	0	0	0	0	0	0	0	0	0	0	0	0	0	0
ENSMUSG00000096301.1	Ighd6-2	chr12	113474875	113474903	-	29	0	0	0	0	0	0	0	0	0	0	0	0	0	0	0	0	0	0
ENSMUSG00000102532.1	Gm37227	chr12	113475112	113475121	-	10	0	0	0	0	0	0	0	0	0	0	0	0	0	0	0	0	0	0
ENSMUSG00000096568.1	Ighd2-3	chr12	113475400	113475416	-	17	0	0	0	0	0	0	0	0	0	0	0	0	0	0	0	0	0	0
ENSMUSG00000095399.1	Ighd6-1	chr12	113480143	113480171	-	29	0	0	0	0	0	0	0	0	0	0	0	0	0	0	0	0	0	0
ENSMUSG00000076630.1	Ighd1-1	chr12	113482170	113482192	-	23	0	0	0	0	0	0	0	0	0	0	0	0	0	0	0	0	0	0
ENSMUSG00000051804.3	Adam6b	chr12	113489511	113492057	+	2547	0	0	0	0	0	0	0	0	0	0	36	0	0	0	0	0	0	33
ENSMUSG00000093818.1	Ighd3-1	chr12	113525313	113525329	-	17	0	0	0	0	0	0	0	0	0	0	0	0	0	0	0	0	0	0
ENSMUSG00000095549.1	Ighd5-1	chr12	113526800	113526809	-	10	0	0	0	0	0	0	0	0	0	0	0	0	0	0	0	0	0	0
ENSMUSG00000076632.1	Gm16968	chr12	113528032	113528054	-	23	0	0	0	0	0	0	0	0	0	0	0	0	0	0	0	0	0	0
ENSMUSG00000043945.4	Adam6a	chr12	113543908	113546465	+	2558	0	0	0	0	0	0	0	0	0	0	0	6	0	0	0	0	0	0
ENSMUSG00000102901.1	Ighv5-1	chr12;chr12	113572927;113573357	113573233;113573402	-;-	353	0	0	0	0	0	0	0	0	0	0	0	0	0	0	0	0	0	0
ENSMUSG00000091606.2	Ighv2-1	chr12;chr12	113574245;113574636	113574551;113574681	-;-	353	0	0	0	0	0	0	0	0	0	0	0	0	0	0	0	0	0	7
ENSMUSG00000076633.7	Ighv5-2	chr12;chr12;chr12;chr12	113578504;113578504;113578945;113578945	113578807;113578810;113578990;113578990	-;-;-;-	353	0	0	0	0	0	0	0	0	0	0	0	0	0	0	0	0	0	23
ENSMUSG00000096464.2	Ighv2-2	chr12;chr12	113588267;113588655	113588570;113588702	-;-	352	0	0	0	0	0	0	0	0	0	0	0	0	0	0	0	6	0	0
ENSMUSG00000103934.1	Ighv5-3	chr12;chr12	113589967;113590368	113590242;113590413	-;-	322	0	0	0	0	0	0	0	0	0	0	0	0	0	0	0	0	0	0
ENSMUSG00000095612.2	Ighv5-4	chr12;chr12	113597446;113597860	113597752;113597977	-;-	425	0	0	0	0	0	0	0	0	0	0	0	0	0	0	0	0	0	0
ENSMUSG00000103111.1	Ighv6-1	chr12;chr12	113603460;113603883	113603756;113603928	-;-	343	0	0	0	0	0	0	0	0	0	0	0	0	0	0	0	20	0	0
ENSMUSG00000094164.2	Ighv2-3	chr12;chr12	113611187;113611572	113611487;113611617	-;-	347	0	0	0	0	0	0	0	0	0	0	0	0	0	0	0	0	0	0
ENSMUSG00000102645.1	Ighv5-5	chr12;chr12	113612989;113613397	113613271;113613442	-;-	329	0	0	0	0	0	0	0	0	0	0	0	0	0	0	0	0	0	0
ENSMUSG00000094951.1	Ighv5-6	chr12;chr12	113625506;113625911	113625812;113625956	-;-	353	0	0	0	0	0	0	0	0	0	0	0	0	0	0	0	0	0	0
ENSMUSG00000104103.1	Gm9517	chr12	113629994	113630867	-	874	1026	410	796	224	1201	982	1058	1335	385	350	365	246	310	124	229	125	112	65
ENSMUSG00000102848.1	Ighv5-7	chr12;chr12	113634787;113635115	113634984;113635160	-;-	244	0	0	0	0	0	0	0	0	0	0	0	0	0	0	0	0	0	0
ENSMUSG00000095866.1	Ighv2-4	chr12;chr12	113653291;113653679	113653594;113653724	-;-	350	0	0	0	0	0	0	0	0	0	0	0	0	0	0	0	0	5	0
ENSMUSG00000103262.1	Ighv5-8	chr12;chr12	113654964;113655379	113655254;113655424	-;-	337	0	0	0	0	0	0	0	0	0	0	0	0	0	0	0	0	0	0
ENSMUSG00000090395.1	Ighv5-8.1	chr12	113654967	113655244	+	278	0	0	0	0	0	0	0	0	0	0	0	0	0	0	0	0	0	0
ENSMUSG00000095285.2	Ighv5-9	chr12;chr12	113661769;113662183	113662075;113662293	-;-	418	0	0	0	0	0	0	0	0	0	0	0	0	0	0	0	0	0	0
ENSMUSG00000104278.1	Ighv5-10	chr12;chr12	113669774;113670102	113669979;113670147	-;-	252	0	0	0	0	0	0	0	0	0	0	0	0	0	0	0	0	0	0
ENSMUSG00000102182.1	Gm37187	chr12;chr12	113682466;113682836	113682750;113682891	-;-	341	0	0	0	0	0	0	0	0	0	0	0	0	0	0	0	0	0	0
ENSMUSG00000096498.3	Ighv2-5	chr12;chr12;chr12;chr12	113685482;113685482;113685870;113685873	113685785;113685785;113686045;113685915	-;-;-;-	480	0	0	0	0	0	0	0	0	0	0	0	0	0	0	0	0	0	0
ENSMUSG00000103185.1	Ighv5-11	chr12;chr12	113687226;113687630	113687504;113687721	-;-	371	0	0	0	0	0	0	0	0	0	0	0	0	0	0	0	0	0	0
ENSMUSG00000095429.1	Ighv5-12	chr12;chr12	113702124;113702533	113702430;113702578	-;-	353	0	0	0	0	0	0	0	0	0	0	0	0	0	0	0	0	0	0
ENSMUSG00000096670.1	Ighv2-6	chr12;chr12	113716670;113717058	113716973;113717103	-;-	350	0	0	0	0	0	0	0	0	0	0	0	0	0	0	0	0	0	0
ENSMUSG00000103240.1	Gm37976	chr12;chr12;chr12	113718318;113718904;113719178	113718456;113719055;113719231	-;-;-	345	0	0	0	0	0	0	0	0	0	0	0	0	0	0	0	0	0	0
ENSMUSG00000103860.1	Gm37418	chr12;chr12	113724761;113725151	113724988;113725196	-;-	274	0	0	0	0	0	0	0	0	0	0	0	0	0	0	0	0	0	0
ENSMUSG00000095210.2	Ighv5-9-1	chr12;chr12;chr12;chr12	113736111;113736111;113736525;113736525	113736414;113736417;113736630;113736570	-;-;-;-	413	0	0	0	0	0	0	0	0	0	0	0	0	0	0	0	0	0	0
ENSMUSG00000103446.1	Gm38203	chr12;chr12	113745520;113745844	113745718;113745889	-;-	245	0	0	0	0	0	0	0	0	0	0	11	0	0	0	0	0	0	0
ENSMUSG00000103033.1	Ighv5-12-4	chr12;chr12	113762249;113762663	113762555;113762708	-;-	353	0	0	0	0	0	0	0	0	0	0	0	0	0	0	0	0	0	0
ENSMUSG00000103604.1	Gm38205	chr12;chr12	113767840;113768175	113768051;113768220	-;-	258	0	0	0	0	0	0	0	0	0	0	0	0	0	0	0	0	0	0
ENSMUSG00000095565.2	Ighv2-9-1	chr12;chr12	113769850;113770238	113770153;113770302	-;-	369	0	0	0	0	0	0	0	0	0	0	0	0	0	0	0	0	0	0
ENSMUSG00000102910.1	Gm37722	chr12;chr12	113772004;113772289	113772165;113772334	-;-	208	0	0	0	0	0	0	0	0	0	0	0	0	0	0	0	0	0	0
ENSMUSG00000103184.1	Ighv5-13	chr12;chr12	113794126;113794493	113794369;113794538	-;-	290	0	0	0	0	0	0	0	0	0	0	0	0	0	0	0	0	0	0
ENSMUSG00000076646.3	Ighv2-6-8	chr12;chr12;chr12;chr12	113796138;113796143;113796522;113796525	113796441;113796441;113796567;113796567	-;-;-;-	350	0	0	0	0	0	0	0	0	0	0	0	0	0	0	0	0	2	0
ENSMUSG00000104355.1	Gm7003	chr12	113803022	113803333	-	312	0	0	0	0	0	0	0	0	0	0	0	4	0	0	0	0	0	0
ENSMUSG00000096824.2	Ighv2-7	chr12;chr12	113807314;113807702	113807617;113807752	-;-	355	0	0	0	0	0	0	0	0	0	0	0	0	0	0	0	0	0	0
ENSMUSG00000103944.1	Rpl26-ps3	chr12	113825226	113825660	+	435	0	0	0	0	0	0	0	0	0	0	0	5	0	0	0	0	0	0
ENSMUSG00000094134.2	Ighv5-15	chr12;chr12;chr12;chr12	113826646;113826646;113827076;113827076	113826952;113826949;113827129;113827121	-;-;-;-	361	0	0	0	0	0	0	0	0	0	0	0	0	0	0	0	0	0	0
ENSMUSG00000094194.2	Ighv5-16	chr12;chr12;chr12;chr12	113838526;113838526;113838938;113838938	113838829;113838832;113839010;113838983	-;-;-;-	380	0	0	0	0	0	0	0	0	0	0	0	0	0	0	0	0	0	0
ENSMUSG00000095571.2	Ighv5-17	chr12;chr12	113859149;113859571	113859453;113859670	-;-	405	0	0	0	0	0	0	0	0	0	0	0	0	0	0	0	0	0	0
ENSMUSG00000103893.1	Ighv5-18	chr12;chr12	113875796;113876194	113876075;113876239	-;-	326	0	0	0	0	0	0	0	0	0	0	0	0	0	0	0	0	0	0
ENSMUSG00000102878.1	Ighv2-8	chr12;chr12	113877375;113877762	113877603;113877794	-;-	262	0	0	0	0	0	0	0	0	0	0	4	0	0	0	0	0	0	7
ENSMUSG00000096638.2	Ighv2-9	chr12;chr12	113879096;113879484	113879399;113879541	-;-	362	0	0	0	0	0	0	0	0	0	0	0	0	0	0	0	0	0	0
ENSMUSG00000104319.1	Ighv5-19	chr12	113884761	113885057	-	297	0	0	0	0	0	0	0	0	0	0	0	0	0	0	0	0	0	0
ENSMUSG00000076665.4	Ighv7-1	chr12;chr12	113896408;113896901	113896724;113896946	-;-	363	0	0	0	0	0	0	0	0	0	0	0	0	0	0	0	0	0	0
ENSMUSG00000076653.4	Ighv7-2	chr12;chr12;chr12;chr12	113912025;113912025;113912444;113912447	113912341;113912341;113912483;113912483	-;-;-;-	357	0	0	0	0	0	0	0	0	0	0	0	0	0	0	0	0	0	0
ENSMUSG00000094509.1	Ighv14-1	chr12;chr12	113931953;113932337	113932257;113932382	-;-	351	0	0	0	0	0	0	0	0	0	0	0	0	0	0	0	0	0	0
ENSMUSG00000076655.2	Ighv4-1	chr12;chr12	113948282;113948690	113948588;113948796	-;-	414	0	0	0	0	0	0	0	0	0	0	13	0	0	0	0	0	0	0
ENSMUSG00000093838.1	Ighv3-1	chr12;chr12	113964388;113964776	113964694;113964818	-;-	350	0	0	0	0	0	0	0	0	0	0	0	0	0	0	0	0	0	0
ENSMUSG00000104393.1	Gm37961	chr12	113968554	113968852	-	299	0	0	0	0	0	0	0	0	0	0	0	0	0	0	0	0	0	0
ENSMUSG00000094533.1	Ighv11-1	chr12;chr12	113981879;113982296	113982185;113982341	-;-	353	0	0	0	0	0	0	0	0	0	0	0	0	0	0	0	0	0	5
ENSMUSG00000095583.1	Ighv14-2	chr12;chr12	113994469;113994853	113994773;113994898	-;-	351	0	0	0	0	0	0	0	0	0	0	0	0	0	0	0	0	0	0
ENSMUSG00000103271.1	Ighv4-2	chr12;chr12	114013144;114013552	114013450;114013606	-;-	362	0	0	0	0	0	0	0	0	0	0	0	0	0	0	0	0	0	1
ENSMUSG00000103297.1	Ighv3-2	chr12;chr12	114033803;114034191	114034108;114034233	-;-	349	0	0	0	0	0	0	0	0	0	0	0	0	0	0	0	0	0	0
ENSMUSG00000096108.2	Ighv11-2	chr12;chr12	114048241;114048659	114048547;114048812	-;-	461	0	0	0	0	0	0	0	0	0	0	0	0	0	0	0	0	0	0
ENSMUSG00000095642.3	Ighv14-3	chr12;chr12	114059845;114060228	114060149;114060321	-;-	399	0	0	0	0	0	0	0	0	0	0	0	1	0	0	0	0	0	0
ENSMUSG00000076661.2	Ighv16-1	chr12;chr12;chr12	114068828;114068828;114069239	114069126;114069137;114069281	-;-;-	353	0	0	0	0	0	0	0	0	0	0	0	0	0	0	0	0	0	0
ENSMUSG00000104129.1	Ighv6-2	chr12	114089387	114089681	-	295	0	0	0	0	0	0	0	0	0	0	33	0	0	0	0	0	2	0
ENSMUSG00000096805.2	Ighv9-1	chr12;chr12;chr12	114093928;114093928;114094313	114094221;114094232;114094358	-;-;-	351	0	0	0	0	0	0	0	0	0	0	0	0	0	0	0	0	0	0
ENSMUSG00000103918.1	Ighv12-1	chr12	114107259	114107587	-	329	0	0	0	0	0	0	0	0	0	0	0	0	0	0	0	0	0	0
ENSMUSG00000094102.1	Ighv9-2	chr12;chr12	114109001;114109385	114109305;114109430	-;-	351	0	0	0	0	0	0	0	0	0	0	0	0	0	0	0	0	0	0
ENSMUSG00000102515.1	Ighv12-2	chr12;chr12	114127533;114127939	114127848;114127984	-;-	362	0	0	0	0	0	0	0	0	0	0	0	0	0	0	0	0	0	0
ENSMUSG00000096459.1	Ighv9-3	chr12;chr12	114140692;114141077	114140996;114141122	-;-	351	0	0	0	0	0	0	0	0	0	0	0	0	0	0	0	0	0	0
ENSMUSG00000076652.4	Ighv7-3	chr12;chr12	114153180;114153599	114153494;114153644	-;-	361	0	0	0	0	0	0	0	0	0	0	0	0	0	0	0	0	0	0
ENSMUSG00000103121.1	Ighv15-1	chr12	114158040	114158315	-	276	0	0	0	0	0	0	0	0	0	0	0	0	0	0	0	0	0	30
ENSMUSG00000076666.2	Ighv14-4	chr12;chr12;chr12;chr12	114176438;114176444;114176822;114176829	114176742;114176742;114176867;114176862	-;-;-;-	351	0	0	0	0	0	0	0	0	0	0	0	0	0	0	0	0	0	1
ENSMUSG00000103537.1	Gm37838	chr12	114188689	114189000	-	312	0	0	0	0	0	0	0	0	0	0	0	0	0	0	0	0	2	0
ENSMUSG00000094029.2	Ighv3-3	chr12;chr12;chr12	114196439;114196439;114196833	114196734;114196745;114196875	-;-;-	350	0	0	0	0	0	0	0	0	0	0	0	0	0	0	0	0	0	0
ENSMUSG00000076668.4	Ighv7-4	chr12;chr12;chr12;chr12	114222788;114222788;114223209;114223212	114223104;114223104;114223328;114223254	-;-;-;-	437	0	0	0	0	0	0	0	0	0	0	0	0	0	0	0	0	0	0
ENSMUSG00000103939.1	Ighv3-4	chr12;chr12	114253617;114254009	114253926;114254051	-;-	353	0	0	0	0	0	0	0	0	0	0	0	4	0	0	0	0	0	19
ENSMUSG00000076670.4	Ighv3-5	chr12;chr12;chr12	114262652;114262652;114263045	114262961;114262950;114263087	-;-;-	353	0	0	0	0	0	0	0	0	0	0	0	0	0	0	0	0	0	0
ENSMUSG00000102479.1	Gm18551	chr12	114265607	114266248	-	642	0	0	0	0	0	0	0	0	0	0	0	0	0	0	0	0	0	10
ENSMUSG00000102497.1	Ighv13-1	chr12	114267613	114267906	-	294	0	0	0	0	0	0	0	0	0	0	0	0	0	0	0	0	0	0
ENSMUSG00000076672.7	Ighv3-6	chr12;chr12;chr12;chr12	114288152;114288157;114288540;114288540	114288458;114288455;114288582;114288582	-;-;-;-	350	0	0	0	0	0	0	0	3	0	0	0	0	0	0	0	0	0	0
ENSMUSG00000094322.2	Ighv9-4	chr12;chr12;chr12	114299961;114299961;114300344	114300254;114300265;114300389	-;-;-	351	0	0	0	0	0	0	0	0	0	0	5	0	0	0	0	0	0	0
ENSMUSG00000102601.1	Ighv3-7	chr12;chr12	114314186;114314576	114314490;114314618	-;-	348	0	0	0	0	0	0	0	0	0	0	0	0	0	0	0	0	0	0
ENSMUSG00000103989.1	Ighv5-21	chr12	114320030	114320324	-	295	0	0	0	0	0	0	0	0	0	0	0	0	0	0	0	0	0	0
ENSMUSG00000076674.2	Ighv3-8	chr12;chr12	114322327;114322759	114322677;114322801	-;-	394	0	0	0	0	0	0	0	0	0	0	0	0	0	0	0	0	0	0
ENSMUSG00000104115.1	Ighv8-1	chr12	114332796	114333086	-	291	0	0	0	0	0	0	0	0	0	0	0	0	0	0	0	0	0	0
ENSMUSG00000103340.1	Ighv1-1	chr12	114351705	114351995	-	291	0	0	0	0	0	0	0	0	0	0	3	0	0	0	0	0	0	0
ENSMUSG00000076671.5	Ighv13-2	chr12;chr12;chr12	114357759;114357759;114358173	114358060;114358071;114358218	-;-;-	359	0	0	0	0	0	0	0	0	0	0	0	0	0	0	0	0	0	0
ENSMUSG00000076676.2	Ighv12-3	chr12;chr12	114366521;114366912	114366830;114366954	-;-	353	0	0	0	0	0	0	0	0	0	0	0	0	0	0	0	0	0	0
ENSMUSG00000076677.1	Ighv6-3	chr12;chr12	114391712;114392124	114392021;114392169	-;-	356	0	0	0	0	0	0	0	0	0	0	0	0	0	0	0	0	0	0
ENSMUSG00000094174.2	Ighv6-4	chr12;chr12;chr12	114406474;114406477;114406916	114406784;114406773;114406961	-;-;-	357	0	0	0	0	0	0	0	0	0	0	0	0	0	0	0	0	0	0
ENSMUSG00000096407.2	Ighv6-5	chr12;chr12;chr12	114416596;114416599;114417008	114416906;114416895;114417053	-;-;-	357	0	0	0	0	0	0	0	0	0	0	0	0	0	0	0	0	0	0
ENSMUSG00000076680.1	Ighv6-6	chr12;chr12	114434788;114435199	114435098;114435244	-;-	357	0	0	0	0	0	0	0	0	0	0	0	0	0	0	0	0	0	0
ENSMUSG00000087582.6	Ighv6-7	chr12;chr12	114455626;114456038	114455936;114456083	-;-	357	0	0	0	0	0	0	0	0	0	0	0	0	0	0	0	0	0	2
ENSMUSG00000102301.1	Ighv8-2	chr12;chr12	114462291;114462682	114462600;114462730	-;-	359	0	0	0	0	0	0	0	0	0	0	0	0	0	0	0	0	0	0
ENSMUSG00000102524.1	Ighv1-2	chr12;chr12	114469075;114469490	114469406;114469535	-;-	378	0	0	0	0	0	0	0	0	0	0	0	0	0	0	0	0	0	0
ENSMUSG00000105438.1	Mir7094-1	chr12	114469407	114469466	-	60	0	0	0	0	0	0	0	0	0	0	0	0	0	0	0	0	0	0
ENSMUSG00000095981.1	Ighv10-1	chr12;chr12	114479005;114479406	114479317;114479451	-;-	359	0	0	0	0	0	0	0	0	0	0	0	0	0	0	0	0	0	0
ENSMUSG00000102641.1	Ighv1-3	chr12	114481615	114481916	-	302	0	0	0	0	0	0	0	0	0	0	0	0	0	0	0	0	0	0
ENSMUSG00000095442.1	Ighv1-4	chr12;chr12	114487136;114487524	114487440;114487569	-;-	351	0	0	0	0	0	0	0	0	0	0	0	0	0	0	0	18	0	0
ENSMUSG00000103875.1	Ighv10-2	chr12	114496003	114496300	-	298	0	0	0	0	0	0	0	0	0	0	0	0	0	0	0	0	0	0
ENSMUSG00000096499.2	Ighv1-5	chr12;chr12;chr12	114513330;114513330;114513718	114513623;114513634;114513807	-;-;-	395	0	0	0	0	0	0	0	0	0	0	0	0	0	0	0	0	0	0
ENSMUSG00000098357.1	Mir7094-2	chr12	114513635	114513694	-	60	0	0	0	0	0	0	0	0	0	0	0	0	0	0	0	0	0	0
ENSMUSG00000095700.2	Ighv10-3	chr12;chr12	114523441;114523842	114523753;114523905	-;-	377	0	0	0	0	0	0	0	0	0	0	0	0	0	0	0	0	0	0
ENSMUSG00000103915.1	Ighv1-6	chr12	114532972	114533264	-	293	0	0	0	0	0	0	0	0	0	0	0	0	0	0	0	0	0	7
ENSMUSG00000095200.2	Ighv1-7	chr12;chr12	114538495;114538883	114538799;114538965	-;-	388	0	0	0	0	0	0	0	0	0	0	0	0	0	0	0	0	0	0
ENSMUSG00000104152.1	Ighv10-4	chr12	114547258	114547556	-	299	0	0	0	0	0	0	0	0	0	0	0	0	0	0	0	3	0	0
ENSMUSG00000103667.1	Ighv1-8	chr12	114555610	114555902	-	293	0	0	0	0	0	0	0	0	0	0	0	0	0	0	0	0	0	0
ENSMUSG00000076688.2	Ighv15-2	chr12;chr12;chr12;chr12	114564578;114564578;114564967;114564973	114564885;114564888;114565012;114565012	-;-;-;-	357	0	0	0	0	0	0	0	0	0	0	0	0	0	0	0	0	0	0
ENSMUSG00000094694.6	Ighv1-9	chr12;chr12;chr12;chr12	114583569;114583569;114583957;114583957	114583870;114583873;114584002;114584002	-;-;-;-	351	0	0	0	0	0	0	0	0	0	0	0	0	0	0	0	0	0	0
ENSMUSG00000102502.1	Ighv1-10	chr12;chr12	114597889;114598281	114598197;114598326	-;-	355	0	0	0	0	0	0	0	0	0	0	0	0	0	0	0	0	0	0
ENSMUSG00000102888.1	Ighv1-11	chr12;chr12	114612243;114612630	114612547;114612675	-;-	351	0	0	0	0	0	0	0	0	0	0	0	0	0	0	0	0	1	0
ENSMUSG00000095416.6	Ighv1-12	chr12;chr12;chr12;chr12;chr12	114615850;114615850;114615850;114616238;114616238	114616154;114615983;114616143;114616318;114616318	-;-;-;-;-	386	0	0	0	0	0	0	0	0	0	0	0	0	0	0	0	0	0	0
ENSMUSG00000090765.1	Ighv1-13	chr12	114630680	114630973	+	294	0	0	0	0	0	0	0	0	0	0	0	0	0	0	0	0	0	0
ENSMUSG00000102587.1	Ighv1-13.1	chr12;chr12	114630680;114631067	114630984;114631111	-;-	350	0	0	0	0	0	0	0	0	0	0	0	0	0	0	0	0	0	0
ENSMUSG00000104422.1	Ighv1-14	chr12;chr12	114646572;114646960	114646876;114647056	-;-	402	0	0	0	0	0	0	0	0	0	0	0	0	0	0	0	0	0	0
ENSMUSG00000103254.1	Ighv1-15	chr12;chr12	114657353;114657741	114657657;114657786	-;-	351	0	0	0	0	0	0	0	0	0	0	0	0	0	0	0	0	0	0
ENSMUSG00000095554.2	Ighv1-16	chr12	114665872	114666165	-	294	0	0	0	0	0	0	0	0	0	0	0	0	0	0	0	0	0	0
ENSMUSG00000102773.1	Ighv1-17-1	chr12;chr12	114671968;114672356	114672272;114672401	-;-	351	0	0	0	0	0	0	0	0	0	0	0	20	0	0	0	0	0	0
ENSMUSG00000103790.1	Ighv1-17	chr12;chr12	114676749;114677136	114677052;114677181	-;-	350	0	0	0	0	0	0	0	0	0	0	0	0	0	0	0	0	0	0
ENSMUSG00000076695.7	Ighv1-18	chr12;chr12;chr12;chr12	114682632;114682674;114683020;114683020	114682936;114682933;114683065;114683065	-;-;-;-	351	0	0	0	0	0	0	0	0	0	0	0	0	0	0	0	0	0	0
ENSMUSG00000102806.1	Ighv1-19-1	chr12;chr12	114704147;114704535	114704451;114704580	-;-	351	0	0	0	0	0	0	0	0	0	0	0	0	0	0	0	0	0	0
ENSMUSG00000096410.2	Ighv1-19	chr12;chr12;chr12;chr12	114708648;114708648;114709036;114709036	114708949;114708952;114709135;114709081	-;-;-;-	405	0	0	0	0	0	0	0	0	0	0	0	0	0	0	0	0	0	0
ENSMUSG00000095761.6	Ighv1-20	chr12;chr12;chr12;chr12	114723772;114723772;114724160;114724160	114724076;114724073;114724205;114724205	-;-;-;-	351	0	0	0	0	0	0	0	0	0	0	0	0	0	0	0	0	0	0
ENSMUSG00000102678.1	Ighv1-21-1	chr12;chr12	114736245;114736633	114736549;114736678	-;-	351	0	0	0	0	0	0	0	0	0	0	0	0	0	0	0	0	0	0
ENSMUSG00000102654.1	Ighv1-21	chr12;chr12	114740408;114740796	114740712;114740841	-;-	351	0	0	0	0	0	0	0	0	0	0	0	0	0	0	0	0	0	0
ENSMUSG00000094561.1	Ighv1-22	chr12;chr12	114746273;114746661	114746577;114746706	-;-	351	0	0	0	0	0	0	0	2	0	0	0	0	0	0	0	0	0	0
ENSMUSG00000103290.1	Ighv1-23	chr12;chr12	114764450;114764838	114764754;114764883	-;-	351	0	0	0	0	0	0	0	0	0	0	0	0	0	0	0	0	0	0
ENSMUSG00000094241.2	Ighv1-24	chr12;chr12;chr12	114772928;114772928;114773316	114773221;114773232;114773361	-;-;-	351	0	0	0	0	0	0	0	0	0	0	0	0	0	0	0	0	0	26
ENSMUSG00000102952.1	Ighv1-25	chr12;chr12	114781409;114781795	114781713;114781834	-;-	345	0	0	0	0	0	0	0	0	0	0	0	0	0	0	0	0	0	0
ENSMUSG00000094546.1	Ighv1-26	chr12;chr12	114788372;114788760	114788676;114788805	-;-	351	0	0	0	0	0	0	0	0	0	0	0	0	0	0	0	0	0	0
ENSMUSG00000103395.1	Ighv1-27	chr12;chr12	114804616;114805007	114804920;114805041	-;-	340	0	0	0	0	0	0	0	0	0	0	0	0	0	0	0	0	0	0
ENSMUSG00000102315.1	Ighv1-28	chr12;chr12	114809421;114809809	114809725;114809854	-;-	351	0	0	0	0	0	0	0	0	0	0	0	0	0	0	0	0	0	0
ENSMUSG00000102512.1	Ighv1-29	chr12;chr12	114812321;114812700	114812616;114812745	-;-	342	0	0	0	0	0	0	0	0	0	0	0	0	0	0	0	0	0	0
ENSMUSG00000102281.1	Ighv1-30	chr12;chr12	114817099;114817481	114817401;114817526	-;-	349	0	0	0	0	0	0	0	0	0	0	0	0	0	0	0	0	0	0
ENSMUSG00000096649.2	Ighv1-31	chr12;chr12;chr12	114829264;114829264;114829652	114829557;114829568;114829697	-;-;-	351	0	0	0	0	0	0	0	0	0	0	0	0	0	0	0	6	0	0
ENSMUSG00000102656.1	Ighv1-32	chr12;chr12	114835223;114835611	114835527;114835656	-;-	351	0	0	0	0	0	0	0	0	0	0	0	0	0	0	0	0	0	0
ENSMUSG00000102942.1	Ighv1-33	chr12;chr12	114843651;114844038	114843954;114844083	-;-	350	0	0	0	0	0	0	0	0	0	0	0	0	0	0	0	0	0	0
ENSMUSG00000093955.2	Ighv1-34	chr12;chr12	114851190;114851578	114851494;114851660	-;-	388	0	0	0	0	0	0	0	0	0	0	0	0	0	0	0	0	0	0
ENSMUSG00000103554.1	Ighv1-35	chr12;chr12	114875304;114875692	114875608;114875737	-;-	351	0	0	0	0	0	0	0	0	0	0	0	0	0	0	0	0	0	0
ENSMUSG00000094051.6	Ighv1-36	chr12;chr12;chr12;chr12	114879888;114879888;114880276;114880276	114880189;114880192;114880321;114880321	-;-;-;-	351	0	0	0	0	0	0	0	0	0	0	0	0	0	0	0	0	0	0
ENSMUSG00000095923.6	Ighv1-37	chr12;chr12;chr12;chr12	114896238;114896238;114896626;114896626	114896542;114896539;114896671;114896671	-;-;-;-	351	0	0	0	0	0	0	0	0	0	0	0	0	0	0	0	0	0	0
ENSMUSG00000103873.1	Ighv1-38	chr12;chr12	114910011;114910399	114910314;114910443	-;-	349	0	0	0	0	0	0	0	0	0	0	0	0	0	0	0	0	0	0
ENSMUSG00000095130.1	Ighv1-39	chr12;chr12	114914599;114914987	114914903;114915032	-;-	351	0	0	0	0	0	1	0	0	1	0	0	0	0	0	0	0	0	0
ENSMUSG00000102991.1	Ighv1-40	chr12;chr12	114924941;114925328	114925244;114925368	-;-	345	0	0	0	0	0	0	0	0	0	0	12	0	0	0	0	0	0	0
ENSMUSG00000102535.1	Ighv1-41	chr12;chr12	114932371;114932737	114932653;114932782	-;-	329	0	0	0	0	0	0	0	0	0	0	0	0	0	0	0	0	0	0
ENSMUSG00000094652.2	Ighv1-42	chr12;chr12;chr12	114937113;114937113;114937499	114937406;114937417;114937544	-;-;-	351	0	0	0	0	0	0	0	0	0	0	0	0	0	0	0	0	0	0
ENSMUSG00000095859.2	Ighv1-43	chr12;chr12;chr12	114945950;114945950;114946338	114946243;114946254;114946383	-;-;-	351	0	0	0	0	0	0	0	0	0	0	0	0	0	0	0	0	0	0
ENSMUSG00000103300.1	Ighv1-44	chr12;chr12	114963380;114963768	114963685;114963813	-;-	352	0	0	0	0	0	0	0	0	0	0	0	0	0	0	0	0	0	0
ENSMUSG00000102528.1	Ighv1-45	chr12;chr12	114970055;114970443	114970360;114970488	-;-	352	0	0	0	0	0	0	0	0	0	0	16	0	0	0	0	0	0	0
ENSMUSG00000102928.1	Ighv1-46	chr12;chr12	114977693;114978081	114977997;114978126	-;-	351	0	0	0	0	0	0	0	0	0	0	0	0	0	0	0	0	0	0
ENSMUSG00000076709.2	Ighv1-47	chr12;chr12;chr12	114991108;114991108;114991489	114991401;114991412;114991580	-;-;-	397	0	0	0	0	0	0	0	0	0	0	1	0	0	0	0	0	0	0
ENSMUSG00000103990.1	Ighv8-3	chr12	115003418	115003712	-	295	0	0	0	0	0	0	0	0	0	0	0	0	0	0	0	3	0	0
ENSMUSG00000096355.2	Ighv8-4	chr12;chr12;chr12	115024026;115024026;115024414	115024319;115024330;115024459	-;-;-	351	0	0	0	0	0	0	0	0	0	0	0	0	0	0	0	0	0	0
ENSMUSG00000102453.1	Ighv1-48	chr12	115038227	115038520	-	294	0	0	0	0	0	0	0	0	0	0	0	0	0	0	0	0	0	0
ENSMUSG00000076710.2	Ighv1-49	chr12;chr12;chr12	115055223;115055223;115055611	115055527;115055516;115055656	-;-;-	351	0	0	0	0	0	0	0	0	0	0	0	0	0	0	0	0	0	0
ENSMUSG00000102364.1	Ighv8-5	chr12;chr12	115067560;115067957	115067871;115068002	-;-	358	0	0	0	0	0	0	0	0	0	0	0	2	0	0	0	0	0	0
ENSMUSG00000094198.2	Ighv1-50	chr12;chr12	115119748;115120135	115120052;115120219	-;-	390	0	0	0	0	0	0	0	0	0	0	0	0	0	0	0	0	0	0
ENSMUSG00000104176.1	Ighv1-51	chr12;chr12	115131369;115131759	115131679;115131801	-;-	354	0	0	0	0	0	0	0	0	0	0	0	0	0	0	0	0	0	0
ENSMUSG00000095204.6	Ighv1-52	chr12;chr12;chr12;chr12	115145487;115145487;115145874;115145874	115145791;115145788;115145919;115145919	-;-;-;-	351	0	0	0	0	0	0	0	0	0	0	0	0	0	0	0	0	0	0
ENSMUSG00000093894.1	Ighv1-53	chr12;chr12	115158403;115158790	115158707;115158835	-;-	351	0	0	0	0	0	0	0	1	0	0	0	0	0	0	0	0	0	9
ENSMUSG00000094505.2	Ighv8-6	chr12;chr12;chr12	115165777;115165781;115166175	115166077;115166088;115166220	-;-;-	358	0	0	0	0	0	0	0	0	0	0	0	0	0	0	0	0	0	0
ENSMUSG00000103665.1	Gm9227	chr12	115175875	115176440	+	566	0	0	0	0	0	0	0	0	0	0	2	0	0	0	0	0	0	0
ENSMUSG00000094787.2	Ighv1-54	chr12;chr12	115193675;115194063	115193979;115194134	-;-	377	0	0	0	0	0	0	0	0	0	0	0	0	0	0	0	0	0	0
ENSMUSG00000095589.2	Ighv1-55	chr12;chr12	115208095;115208482	115208399;115208591	-;-	415	0	0	0	0	0	0	0	0	0	0	0	0	0	0	0	0	0	0
ENSMUSG00000103737.1	Gm7142	chr12	115224859	115225444	+	586	0	0	0	0	0	0	0	0	0	0	38	7	0	0	0	0	0	0
ENSMUSG00000094862.2	Ighv1-56	chr12;chr12;chr12	115242802;115242802;115243190	115243095;115243106;115243235	-;-;-	351	0	0	0	0	0	0	0	0	0	0	0	5	0	0	0	0	0	10
ENSMUSG00000103439.1	Gm7019	chr12	115244185	115244553	-	369	6	0	0	0	0	2	0	0	1	0	0	0	0	0	0	14	0	12
ENSMUSG00000102381.1	Ighv8-7	chr12	115258136	115258432	-	297	0	0	0	0	0	0	0	0	0	0	0	0	0	0	0	0	0	0
ENSMUSG00000103168.1	Gm30948	chr12;chr12;chr12;chr12	115262684;115262825;115281738;115283497	115262751;115262927;115281981;115287908	+;+;+;+	4827	0	0	0	0	0	0	0	0	0	0	0	0	0	0	0	0	0	23
ENSMUSG00000102295.1	Ighv1-57	chr12;chr12	115268424;115268811	115268726;115268856	-;-	349	0	0	0	0	0	0	0	0	0	0	0	0	0	0	0	0	0	0
ENSMUSG00000104452.1	Ighv8-8	chr12;chr12	115294062;115294459	115294373;115294504	-;-	358	0	0	0	0	0	0	0	0	0	0	0	0	0	0	0	0	0	0
ENSMUSG00000095889.1	Ighv1-58	chr12;chr12	115312166;115312554	115312470;115312599	-;-	351	0	0	0	0	0	0	0	0	0	0	0	0	0	0	0	0	0	0
ENSMUSG00000095197.6	Ighv1-59	chr12;chr12;chr12;chr12	115335082;115335082;115335469;115335469	115335386;115335383;115335514;115335514	-;-;-;-	351	0	0	0	0	0	0	0	0	0	0	0	0	0	0	0	0	0	0
ENSMUSG00000104320.1	Ighv1-60	chr12;chr12	115344537;115344921	115344841;115345020	-;-	405	0	0	0	0	0	0	0	0	0	0	0	0	0	0	0	0	0	0
ENSMUSG00000094087.1	Ighv1-61	chr12;chr12	115359140;115359527	115359444;115359572	-;-	351	0	0	0	0	0	0	0	0	0	0	0	0	0	0	0	0	0	0
ENSMUSG00000102765.1	Ighv1-62	chr12;chr12	115371986;115372388	115372289;115372433	-;-	350	0	0	0	0	0	0	0	0	0	0	0	0	0	0	0	0	0	0
ENSMUSG00000102313.1	Ighv1-62-1	chr12;chr12;chr12	115386697;115386899;115387083	115386999;115386988;115387128	-;-;-	349	0	0	0	0	0	0	0	0	0	0	0	28	0	0	0	0	0	0
ENSMUSG00000102332.1	Gm19331	chr12;chr12	115386846;115396821	115387069;115397688	+;+	1092	0	0	0	0	0	0	0	0	0	0	0	0	0	0	0	0	0	0
ENSMUSG00000104373.1	Gm37511	chr12	115404431	115404724	-	294	0	0	0	0	0	0	0	0	0	0	0	0	0	0	0	0	0	0
ENSMUSG00000103470.1	Gm38184	chr12;chr12	115412927;115413078	115412993;115413123	-;-	113	0	0	0	0	0	0	0	0	0	0	0	0	0	0	0	0	0	0
ENSMUSG00000096078.2	Ighv1-62-2	chr12;chr12;chr12	115446409;115446409;115446805	115446721;115446710;115446869	-;-;-	378	0	0	0	0	0	0	0	0	0	0	0	0	0	0	0	0	0	0
ENSMUSG00000096767.2	Ighv1-62-3	chr12;chr12	115460999;115461386	115461303;115461485	-;-	405	0	0	0	0	0	0	0	0	0	0	0	0	0	0	0	0	0	0
ENSMUSG00000095117.2	Ighv8-9	chr12;chr12;chr12	115468332;115468332;115468730	115468632;115468643;115468780	-;-;-	363	0	0	0	0	0	0	0	0	0	0	0	5	0	0	0	0	0	0
ENSMUSG00000105242.1	Gm9236	chr12;chr12	115476037;115476437	115476098;115476961	+;+	587	0	0	0	0	0	0	0	0	0	0	0	0	0	0	0	0	0	18
ENSMUSG00000096672.1	Ighv1-63	chr12;chr12	115495625;115496013	115495929;115496058	-;-	351	0	0	0	0	0	0	0	0	0	0	0	0	0	0	0	0	0	0
ENSMUSG00000099299.1	Gm27722	chr12	115499019	115499094	-	76	0	0	0	0	0	0	0	0	0	0	0	0	0	0	0	0	0	0
ENSMUSG00000094088.2	Ighv1-64	chr12;chr12	115507545;115507932	115507849;115508031	-;-	405	0	0	0	0	0	0	0	0	0	0	0	0	0	0	0	0	0	0
ENSMUSG00000106325.1	Ighv8-10	chr12;chr12	115519340;115519737	115519651;115519782	-;-	358	0	0	0	0	0	0	0	0	0	0	0	0	0	0	0	0	0	0
ENSMUSG00000105680.1	Gm18340	chr12	115526351	115526959	+	609	0	0	0	0	0	0	0	0	0	0	0	0	0	0	0	0	0	32
ENSMUSG00000104593.1	Ighv1-65	chr12;chr12	115532056;115532437	115532355;115532485	-;-	349	0	0	0	0	0	0	0	0	0	0	0	0	0	0	0	0	0	0
ENSMUSG00000105599.1	Gm9238	chr12	115546069	115546397	-	329	0	0	0	0	0	2	1	0	0	3	1	1	1	1	5	0	1	0
ENSMUSG00000095170.2	Ighv8-11	chr12;chr12	115567149;115567546	115567460;115567591	-;-	358	0	0	0	0	0	0	0	0	0	0	0	0	0	0	0	0	0	0
ENSMUSG00000106283.1	Rpl7a-ps2	chr12	115590423	115591196	+	774	0	0	0	0	0	0	0	0	0	0	0	0	0	0	0	0	0	0
ENSMUSG00000095519.2	Ighv1-66	chr12;chr12	115593110;115593498	115593414;115593591	-;-	399	0	0	0	0	0	0	0	0	0	0	0	0	0	0	0	0	0	0
ENSMUSG00000095863.2	Ighv1-67	chr12;chr12;chr12	115603940;115603940;115604331	115604233;115604244;115604376	-;-;-	351	0	0	0	0	0	0	0	0	0	0	0	0	0	0	0	0	0	0
ENSMUSG00000105582.1	Ighv1-68	chr12	115611340	115611633	-	294	0	0	0	0	0	0	0	0	0	0	0	0	0	0	0	0	0	0
ENSMUSG00000106077.1	Gm5660	chr12	115615673	115616821	+	1149	0	0	0	0	0	0	0	0	0	0	0	0	1	1	0	0	0	0
ENSMUSG00000106420.1	Gm9245	chr12	115616807	115617789	+	983	0	0	0	0	0	0	0	0	0	0	0	0	0	0	0	0	0	0
ENSMUSG00000094502.5	Ighv1-69	chr12;chr12;chr12;chr12	115623161;115623161;115623550;115623550	115623465;115623462;115623595;115623595	-;-;-;-	351	0	0	0	0	0	0	0	0	0	0	0	0	0	0	0	0	0	0
ENSMUSG00000076731.3	Ighv8-12	chr12;chr12;chr12;chr12	115647945;115647961;115648342;115648342	115648256;115648255;115648361;115648387	-;-;-;-	358	0	0	0	0	0	0	0	0	0	0	0	0	0	0	0	0	0	0
ENSMUSG00000105737.1	Gm6105	chr12	115659013	115659636	+	624	0	0	0	0	0	0	0	0	0	0	7	0	0	0	0	0	0	9
ENSMUSG00000108559.1	Gm44782	chr12	115688840	115688889	+	50	0	0	0	0	0	0	0	0	0	0	0	0	0	0	0	0	0	0
ENSMUSG00000106601.1	Ighv1-70	chr12;chr12	115691889;115692277	115692193;115692322	-;-	351	0	0	0	0	0	0	0	0	0	0	2	2	0	0	0	0	0	0
ENSMUSG00000098336.1	Mir6388	chr12	115695720	115695794	-	75	0	0	0	0	0	0	0	0	0	0	0	0	0	0	0	3	0	0
ENSMUSG00000096577.2	Ighv1-71	chr12;chr12;chr12	115742205;115742205;115742602	115742506;115742517;115742647	-;-;-	359	0	0	0	0	0	0	0	0	0	0	0	0	0	0	0	0	0	5
ENSMUSG00000096074.2	Ighv1-72	chr12;chr12	115757984;115758371	115758288;115758461	-;-	396	0	0	0	0	0	0	0	0	0	0	0	0	0	0	0	0	0	0
ENSMUSG00000076733.2	Ighv8-13	chr12;chr12	115765333;115765337	115765635;115765635	-;-	303	0	0	0	0	0	0	0	0	0	0	0	0	0	0	0	0	0	0
ENSMUSG00000105749.1	Gm9251	chr12;chr12	115773343;115774423	115773401;115774991	+;+	628	0	0	0	0	0	0	0	0	0	0	7	0	0	0	0	0	3	0
ENSMUSG00000106599.1	Ighv1-73	chr12;chr12	115790593;115790982	115790898;115791027	-;-	352	0	0	0	0	0	0	0	0	0	0	0	0	0	0	0	0	0	0
ENSMUSG00000094124.5	Ighv1-74	chr12;chr12;chr12;chr12	115802648;115802648;115803035;115803035	115802949;115802952;115803080;115803080	-;-;-;-	351	0	0	0	0	0	0	0	0	0	0	0	0	0	0	0	4	0	0
ENSMUSG00000091087.2	Ighv8-14	chr12;chr12	115808427;115808815	115808738;115808860	-;-	358	0	0	0	0	0	0	0	0	0	0	1	0	0	0	0	0	0	0
ENSMUSG00000105669.1	Gm18341	chr12	115814954	115815575	+	622	0	0	0	0	0	0	0	0	0	0	0	25	0	0	0	0	21	48
ENSMUSG00000104780.1	Gm19843	chr12	115831276	115832047	+	772	0	0	0	0	0	0	0	0	0	0	8	0	0	0	0	14	0	0
ENSMUSG00000096020.2	Ighv1-75	chr12;chr12	115833950;115834351	115834254;115834418	-;-	373	0	0	0	0	0	0	0	0	0	0	0	0	0	0	0	2	0	0
ENSMUSG00000104542.1	Ighv8-15	chr12	115844016	115844309	-	294	0	0	0	0	0	0	0	0	0	0	0	0	0	0	0	0	0	0
ENSMUSG00000093896.2	Ighv1-76	chr12;chr12;chr12	115847881;115847881;115848269	115848174;115848185;115848331	-;-;-	368	0	0	0	0	0	0	0	0	0	0	0	0	0	0	0	0	0	0
ENSMUSG00000106482.1	Ighv8-16	chr12	115858008	115858301	-	294	0	0	0	0	0	0	0	0	0	0	0	0	0	0	0	0	0	0
ENSMUSG00000096452.2	Ighv1-77	chr12;chr12;chr12	115861867;115861867;115862255	115862171;115862160;115862355	-;-;-	406	0	0	0	0	0	0	0	0	0	0	0	3	0	0	0	0	0	10
ENSMUSG00000096326.2	Ighv1-78	chr12;chr12;chr12	115868773;115868773;115869157	115869066;115869077;115869227	-;-;-	376	0	0	0	0	0	0	0	0	0	0	0	0	0	0	0	0	0	0
ENSMUSG00000106645.1	Gm42643	chr12	115881779	115882057	-	279	0	0	0	0	0	0	0	0	0	0	5	0	0	0	0	0	42	0
ENSMUSG00000104590.2	Gm5034	chr12	115883640	115884273	-	634	0	0	0	0	0	0	0	0	0	0	0	0	0	0	0	0	0	0
ENSMUSG00000105123.1	Ighv1-79	chr12;chr12	115888096;115888484	115888400;115888528	-;-	350	0	0	0	0	0	0	0	0	0	0	0	0	0	0	0	0	0	0
ENSMUSG00000105928.1	Gm9256	chr12	115892884	115894303	+	1420	33	13	36	10	46	34	43	28	6	54	50	22	56	15	35	2	24	12
ENSMUSG00000094075.1	Ighv1-80	chr12;chr12	115912344;115912731	115912648;115912776	-;-	351	0	0	0	0	0	0	0	0	1	0	13	0	0	0	0	0	0	0
ENSMUSG00000094689.1	Ighv1-81	chr12;chr12	115920279;115920667	115920583;115920712	-;-	351	0	0	0	0	0	0	0	2	0	0	0	0	0	0	0	0	0	1
ENSMUSG00000106434.1	Gm42990	chr12	115933180	115933491	-	312	0	0	0	0	0	0	0	0	0	0	0	0	0	0	0	0	0	0
ENSMUSG00000106041.1	Olfr241-ps1	chr12	115934272	115934904	-	633	0	0	0	0	0	0	0	0	0	0	7	0	0	0	0	0	0	0
ENSMUSG00000095127.2	Ighv1-82	chr12;chr12;chr12	115952538;115952538;115952925	115952831;115952842;115953005	-;-;-	386	0	0	0	0	0	0	0	0	0	0	0	13	0	0	0	0	0	23
ENSMUSG00000105757.1	Ighv1-83	chr12;chr12	115963817;115964205	115964121;115964250	-;-	351	0	0	0	0	0	0	0	0	0	0	0	0	0	0	0	0	0	0
ENSMUSG00000094940.1	Ighv1-84	chr12;chr12	115980702;115981089	115981006;115981134	-;-	351	0	0	0	0	0	0	0	0	0	0	0	0	0	0	0	0	0	0
ENSMUSG00000106239.1	Gm9260	chr12;chr12	115982263;115992180	115982451;115993370	-;-	1380	28	12	26	13	43	32	31	33	20	35	36	14	32	28	58	15	13	55
ENSMUSG00000096150.1	Ighv1-85	chr12;chr12	116000028;116000416	116000332;116000461	-;-	351	0	0	0	0	0	0	0	0	0	0	0	0	0	0	0	0	10	0
ENSMUSG00000105605.1	Ighv1-86	chr12;chr12	116009659;116010048	116009965;116010093	-;-	353	0	0	0	0	0	0	0	0	0	0	0	0	0	0	0	0	0	0
ENSMUSG00000042063.11	Zfp386	chr12;chr12;chr12;chr12;chr12;chr12;chr12;chr12;chr12	116047724;116047764;116047776;116047829;116054722;116054722;116054722;116058905;116058905	116047866;116047866;116047866;116051625;116054848;116055116;116054953;116060592;116063360	+;+;+;+;+;+;+;+;+	8753	299	103	211	67	284	275	166	184	54	312	193	164	445	138	157	114	207	122
ENSMUSG00000011171.11	Vipr2	chr12;chr12;chr12;chr12;chr12;chr12;chr12;chr12;chr12;chr12;chr12;chr12;chr12;chr12;chr12;chr12;chr12;chr12;chr12;chr12;chr12;chr12;chr12;chr12;chr12;chr12;chr12;chr12;chr12;chr12;chr12;chr12;chr12;chr12;chr12;chr12;chr12;chr12;chr12;chr12;chr12;chr12;chr12;chr12;chr12;chr12	116077726;116077728;116077760;116077766;116077773;116079894;116080033;116080033;116080033;116080033;116080033;116092645;116092645;116092645;116092645;116092645;116094721;116094721;116094721;116094721;116094721;116098309;116122711;116122711;116122711;116130101;116130101;116130101;116133184;116136109;116136109;116137313;116137313;116137347;116138675;116138675;116138675;116139148;116139148;116139148;116142754;116142754;116142950;116142950;116143669;116144137	116077893;116077893;116077893;116077893;116077893;116079947;116080132;116080132;116080132;116080132;116080132;116092752;116092752;116092752;116092752;116092752;116094818;116094756;116094818;116094818;116094818;116098382;116122808;116122808;116122808;116130242;116130242;116130242;116133327;116136259;116136259;116137373;116137373;116137373;116138744;116138744;116138744;116139239;116139239;116139972;116142883;116142883;116142991;116142991;116143741;116146261	+;+;+;+;+;+;+;+;+;+;+;+;+;+;+;+;+;+;+;+;+;+;+;+;+;+;+;+;+;+;+;+;+;+;+;+;+;+;+;+;+;+;+;+;+;+	4463	177	87	81	6	24	31	9	6	5	57	59	61	118	31	44	12	20	6
ENSMUSG00000093765.7	Gm20658	chr12;chr12;chr12;chr12;chr12;chr12;chr12;chr12;chr12;chr12	116102769;116102792;116103476;116109644;116110326;116110326;116110571;116112732;116138405;116138405	116103586;116103071;116103586;116110034;116110488;116110488;116111524;116112929;116138648;116138521	-;-;-;-;-;-;-;-;-;-	2768	0	0	0	0	2	1	0	0	0	0	8	0	0	0	0	5	33	8
ENSMUSG00000113304.1	Gm48618	chr12;chr12;chr12;chr12	116151603;116151933;116152031;116152239	116151690;116152013;116152126;116152341	-;-;-;-	368	0	0	0	0	0	0	0	0	0	0	0	0	0	0	0	0	0	0
ENSMUSG00000105984.1	Gm44372	chr12	116152101	116152221	-	121	0	0	0	0	0	0	0	0	0	0	0	0	0	0	0	0	0	0
ENSMUSG00000113002.1	Gm48620	chr12;chr12	116162988;116163447	116163032;116163809	-;-	408	0	0	0	0	0	0	0	0	0	0	0	0	0	0	0	0	0	0
ENSMUSG00000065685.1	Gm23732	chr12	116173313	116173419	+	107	0	0	0	0	0	0	0	0	0	0	0	0	0	0	0	0	0	0
ENSMUSG00000042050.8	Wdr60	chr12;chr12;chr12;chr12;chr12;chr12;chr12;chr12;chr12;chr12;chr12;chr12;chr12;chr12;chr12;chr12;chr12;chr12;chr12;chr12;chr12;chr12;chr12;chr12;chr12;chr12;chr12;chr12;chr12;chr12;chr12;chr12;chr12;chr12;chr12;chr12;chr12;chr12;chr12;chr12;chr12;chr12;chr12;chr12;chr12;chr12;chr12;chr12;chr12;chr12;chr12;chr12;chr12;chr12;chr12;chr12;chr12	116206262;116207051;116207446;116211725;116211725;116211725;116213374;116213374;116213374;116213474;116213682;116213682;116213682;116216481;116216481;116218104;116218104;116218617;116218617;116218781;116218781;116224887;116224887;116225965;116225976;116229581;116229581;116231689;116231689;116232595;116233317;116237969;116239833;116241679;116241679;116246005;116246005;116246700;116246700;116247995;116247995;116254405;116254405;116254481;116255038;116255831;116255831;116255831;116257421;116257421;116257421;116257421;116262539;116262851;116262851;116262851;116262851	116207783;116207783;116207783;116211948;116211948;116211948;116213505;116213505;116213505;116214205;116213781;116213781;116213870;116216541;116216541;116218155;116218155;116218678;116218678;116218894;116218894;116225049;116225049;116226137;116226137;116229710;116229710;116231897;116231777;116232706;116233446;116238059;116241781;116241781;116241781;116246221;116246221;116246777;116246777;116248303;116248303;116254496;116254496;116254496;116256251;116256251;116256251;116256251;116257474;116257474;116257474;116257474;116262688;116262986;116262974;116262986;116263022	-;-;-;-;-;-;-;-;-;-;-;-;-;-;-;-;-;-;-;-;-;-;-;-;-;-;-;-;-;-;-;-;-;-;-;-;-;-;-;-;-;-;-;-;-;-;-;-;-;-;-;-;-;-;-;-;-	8110	321	86	198	48	230	190	204	150	105	145	230	130	97	87	120	91	61	95
ENSMUSG00000096694.1	Gm23190	chr12	116242504	116242567	-	64	0	0	0	0	0	0	0	0	0	0	0	0	0	0	0	0	0	0
ENSMUSG00000078984.1	Gm11027	chr12;chr12	116275386;116275455	116275425;116275612	+;+	198	0	0	0	0	0	0	0	0	0	0	0	0	0	0	0	0	0	0
ENSMUSG00000113527.1	Gm48079	chr12	116279682	116280231	-	550	13	4	1	0	3	7	1	0	1	3	2	0	13	0	0	0	0	0
ENSMUSG00000021171.8	Esyt2	chr12;chr12;chr12;chr12;chr12;chr12;chr12;chr12;chr12;chr12;chr12;chr12;chr12;chr12;chr12;chr12;chr12;chr12;chr12;chr12;chr12;chr12;chr12;chr12;chr12;chr12;chr12;chr12;chr12;chr12;chr12;chr12;chr12;chr12;chr12;chr12;chr12;chr12;chr12;chr12;chr12;chr12;chr12;chr12;chr12;chr12;chr12;chr12;chr12;chr12;chr12;chr12;chr12;chr12;chr12;chr12;chr12;chr12;chr12;chr12;chr12;chr12;chr12;chr12;chr12;chr12;chr12;chr12;chr12;chr12;chr12;chr12;chr12;chr12;chr12;chr12;chr12;chr12;chr12;chr12;chr12;chr12;chr12;chr12;chr12;chr12;chr12;chr12;chr12;chr12;chr12;chr12;chr12;chr12;chr12;chr12;chr12;chr12;chr12;chr12;chr12;chr12;chr12;chr12;chr12;chr12;chr12;chr12	116281196;116281222;116281251;116317830;116317830;116317830;116318804;116318804;116318804;116318992;116321127;116321127;116321127;116321127;116321160;116323840;116323840;116323840;116323840;116323840;116324121;116324121;116324121;116324121;116324121;116324176;116334201;116334201;116334201;116334201;116334201;116334201;116339547;116339547;116339547;116339547;116339547;116339594;116342045;116342045;116342076;116342076;116342076;116343438;116343438;116343438;116343438;116346504;116346504;116346504;116347726;116347726;116347726;116347752;116348219;116348219;116348219;116348219;116353827;116353827;116356040;116356919;116357112;116357112;116357112;116357112;116357848;116357848;116357848;116357848;116357848;116363395;116363395;116363395;116363395;116363395;116365555;116365555;116365555;116365555;116365555;116366930;116366930;116366930;116366930;116366930;116367708;116367708;116367708;116367708;116367708;116368736;116368736;116368736;116368736;116368736;116370012;116370012;116370012;116370012;116370012;116370171;116370171;116370171;116370171;116370171;116371217;116389434	116281672;116281672;116281672;116317871;116317871;116317871;116318938;116318938;116318938;116319361;116321203;116321203;116321203;116321203;116321203;116323912;116323912;116323912;116323912;116323912;116324210;116324210;116324210;116324210;116324210;116324210;116334256;116334256;116334256;116334256;116334256;116334256;116339667;116339564;116339667;116339667;116339667;116339667;116342252;116342252;116342240;116342252;116342252;116344783;116343520;116343520;116343520;116346552;116346552;116346552;116347815;116347815;116347815;116347815;116348314;116348314;116348314;116348314;116353889;116353889;116356085;116357186;116357186;116357186;116357186;116357186;116357934;116357934;116357934;116357934;116357934;116363544;116363544;116363544;116363544;116363544;116365928;116365928;116365928;116365928;116365928;116367028;116367028;116367028;116367028;116367028;116367839;116367839;116367839;116367839;116367839;116368841;116368841;116368841;116368841;116368841;116370061;116370061;116370061;116370061;116370061;116373091;116373091;116370288;116370227;116373091;116372221;116391050	+;+;+;+;+;+;+;+;+;+;+;+;+;+;+;+;+;+;+;+;+;+;+;+;+;+;+;+;+;+;+;+;+;+;+;+;+;+;+;+;+;+;+;+;+;+;+;+;+;+;+;+;+;+;+;+;+;+;+;+;+;+;+;+;+;+;+;+;+;+;+;+;+;+;+;+;+;+;+;+;+;+;+;+;+;+;+;+;+;+;+;+;+;+;+;+;+;+;+;+;+;+;+;+;+;+;+;+	9143	739	393	574	128	733	559	569	570	187	581	210	314	647	230	305	250	206	174
ENSMUSG00000112980.1	D430020J02Rik	chr12;chr12	116401947;116404967	116404643;116405210	-;-	2941	17	9	31	2	31	36	17	38	5	1	13	0	15	2	5	32	4	27
ENSMUSG00000042029.7	Ncapg2	chr12;chr12;chr12;chr12;chr12;chr12;chr12;chr12;chr12;chr12;chr12;chr12;chr12;chr12;chr12;chr12;chr12;chr12;chr12;chr12;chr12;chr12;chr12;chr12;chr12;chr12;chr12;chr12;chr12;chr12;chr12;chr12;chr12;chr12;chr12;chr12;chr12;chr12;chr12;chr12;chr12;chr12;chr12	116405402;116405415;116405421;116405434;116405702;116407198;116407198;116407198;116407198;116412375;116412375;116412375;116412375;116413061;116413061;116413061;116414738;116415425;116415560;116419223;116420688;116423196;116424622;116425779;116426576;116427656;116429654;116430095;116434584;116437971;116438598;116438865;116439759;116439960;116440542;116442937;116444301;116447657;116450376;116452180;116452267;116460564;116460564	116405461;116405491;116405461;116405877;116405877;116407310;116407310;116407310;116407310;116412495;116412563;116412563;116412563;116413114;116413127;116413175;116414892;116415559;116418367;116419317;116420757;116423282;116424714;116425904;116426755;116427808;116429876;116430198;116434757;116438041;116438748;116439038;116439875;116440100;116440641;116443124;116444441;116447760;116450476;116452366;116452366;116463731;116461611	+;+;+;+;+;+;+;+;+;+;+;+;+;+;+;+;+;+;+;+;+;+;+;+;+;+;+;+;+;+;+;+;+;+;+;+;+;+;+;+;+;+;+	9939	107	57	61	24	104	83	75	113	24	121	41	67	119	32	44	34	31	21
ENSMUSG00000084629.1	Gm25112	chr12	116476896	116476999	-	104	0	0	0	0	0	0	0	0	0	0	0	0	0	0	0	0	0	0
ENSMUSG00000089468.2	Gm27649	chr12	116478218	116478281	-	64	1	0	0	0	0	0	0	0	0	0	0	0	0	0	0	0	0	0
ENSMUSG00000056553.14	Ptprn2	chr12;chr12;chr12;chr12;chr12;chr12;chr12;chr12;chr12;chr12;chr12;chr12;chr12;chr12;chr12;chr12;chr12;chr12;chr12;chr12;chr12;chr12;chr12;chr12;chr12;chr12;chr12;chr12;chr12;chr12;chr12;chr12;chr12;chr12;chr12;chr12;chr12;chr12;chr12;chr12;chr12;chr12;chr12;chr12;chr12;chr12;chr12;chr12;chr12;chr12;chr12;chr12;chr12;chr12;chr12;chr12;chr12;chr12;chr12;chr12;chr12;chr12;chr12;chr12;chr12;chr12;chr12;chr12;chr12	116485720;116485729;116485729;116485770;116485833;116580399;116580399;116580399;116580399;116580399;116722083;116722083;116722083;116722083;116722083;116772770;116824317;116824317;116824317;116824317;116841244;116841244;116841244;116841244;116858843;116858843;116858843;116871936;116871936;116871936;116873651;116873651;116873651;116875990;116875990;116875990;116888839;116888839;116888839;116900968;116900968;116900968;117022804;117022804;117022804;117047087;117122515;117161594;117161594;117184581;117184581;117211856;117211856;117227147;117227147;117233284;117233284;117247657;117247657;117248534;117248534;117253603;117253603;117255449;117255546;117269577;117269577;117276559;117276559	116485973;116485973;116485973;116485973;116485973;116580449;116580449;116580449;116580449;116580449;116722196;116722196;116722196;116722196;116722196;116773330;116824419;116824419;116824419;116824419;116841406;116844989;116841406;116841406;116859191;116859191;116859191;116872136;116872136;116872136;116873691;116873691;116873691;116876372;116876372;116876372;116888925;116888925;116888925;116901047;116901047;116901047;117022868;117022868;117022868;117047124;117123467;117161806;117161806;117184775;117184775;117212003;117212003;117227220;117227220;117233361;117233361;117247776;117247776;117248700;117248700;117253656;117253656;117255610;117255610;117269650;117269650;117276793;117276849	+;+;+;+;+;+;+;+;+;+;+;+;+;+;+;+;+;+;+;+;+;+;+;+;+;+;+;+;+;+;+;+;+;+;+;+;+;+;+;+;+;+;+;+;+;+;+;+;+;+;+;+;+;+;+;+;+;+;+;+;+;+;+;+;+;+;+;+;+	8602	4818	1759	3304	938	4206	3940	2152	2483	789	5618	2758	2674	7215	3208	5958	1997	2739	1713
ENSMUSG00000101236.1	Gm6750	chr12	116507616	116507883	-	268	0	0	0	0	0	1	0	0	0	1	26	0	0	0	0	0	0	0
ENSMUSG00000101814.1	Gm17807	chr12	116597253	116597550	+	298	1	0	0	0	0	2	2	0	0	5	4	1	2	0	2	0	2	0
ENSMUSG00000113795.1	Gm48119	chr12	116850478	116853102	-	2625	0	0	0	0	0	1	0	0	0	0	0	0	0	0	0	18	0	1
ENSMUSG00000099907.1	Gm10421	chr12;chr12;chr12;chr12;chr12;chr12;chr12	117144530;117145372;117148045;117150914;117150914;117151090;117151543	117144919;117148133;117148133;117151269;117151215;117151112;117151651	-;-;-;-;-;-;-	3617	4	11	4	2	13	20	23	11	2	11	31	42	36	7	37	17	51	40
ENSMUSG00000101930.1	Gm5441	chr12;chr12;chr12;chr12;chr12	117234521;117260014;117279435;117336881;117336881	117234668;117260182;117284473;117337022;117337012	-;-;-;-;-	5498	62	20	19	6	35	22	11	20	7	37	2	6	11	0	9	0	46	14
ENSMUSG00000065538.1	Mir153	chr12	117250817	117250885	+	69	0	0	0	0	0	0	0	0	0	0	0	0	0	0	0	0	0	0
ENSMUSG00000041992.9	Rapgef5	chr12;chr12;chr12;chr12;chr12;chr12;chr12;chr12;chr12;chr12;chr12;chr12;chr12;chr12;chr12;chr12;chr12;chr12;chr12;chr12;chr12;chr12;chr12;chr12;chr12;chr12;chr12;chr12;chr12;chr12;chr12;chr12;chr12;chr12;chr12;chr12;chr12;chr12;chr12;chr12;chr12;chr12;chr12;chr12;chr12;chr12;chr12;chr12;chr12;chr12;chr12;chr12;chr12;chr12;chr12;chr12;chr12;chr12;chr12;chr12;chr12;chr12;chr12;chr12;chr12;chr12;chr12;chr12;chr12;chr12;chr12;chr12;chr12;chr12;chr12;chr12;chr12	117516479;117518010;117527136;117533888;117575555;117575555;117577621;117577621;117581694;117581694;117584043;117584043;117595241;117595241;117595241;117609853;117613381;117613381;117647044;117647044;117658034;117658278;117658278;117688564;117688564;117688836;117688956;117689148;117689148;117709269;117709269;117709269;117709269;117714105;117714105;117714105;117714105;117715307;117715307;117715307;117718202;117718202;117718202;117719119;117719119;117719119;117721242;117721242;117721242;117725951;117725951;117725951;117728657;117728657;117728657;117730540;117730540;117730540;117739627;117739627;117739627;117740595;117742851;117742851;117742851;117744173;117744173;117744173;117748386;117748386;117748386;117753422;117753422;117753422;117755963;117755963;117755963	117516903;117518136;117527249;117534233;117575605;117575605;117577727;117577727;117581815;117581815;117584211;117584211;117595307;117595307;117595307;117610242;117613429;117613429;117647117;117647117;117658403;117658370;117658403;117688682;117688682;117689236;117689236;117689236;117689236;117709347;117709347;117709347;117709347;117716365;117714249;117714249;117714249;117715404;117715404;117715404;117718232;117718232;117718232;117719197;117719197;117719197;117721391;117721391;117721391;117726048;117726048;117726048;117728779;117728779;117728779;117730718;117730718;117730718;117739717;117739717;117739717;117743374;117742901;117742901;117742901;117744260;117744260;117744260;117748450;117748450;117748450;117753476;117753476;117753476;117759737;117756729;117759737	+;+;+;+;+;+;+;+;+;+;+;+;+;+;+;+;+;+;+;+;+;+;+;+;+;+;+;+;+;+;+;+;+;+;+;+;+;+;+;+;+;+;+;+;+;+;+;+;+;+;+;+;+;+;+;+;+;+;+;+;+;+;+;+;+;+;+;+;+;+;+;+;+;+;+;+;+	12785	1244	400	812	259	1290	980	930	956	319	974	514	421	1417	534	1175	367	555	350
ENSMUSG00000089482.1	Gm24741	chr12	117574342	117574447	+	106	0	0	0	0	1	0	0	0	0	0	0	0	0	0	0	0	0	0
ENSMUSG00000113575.1	A930023M06Rik	chr12;chr12	117602039;117602824	117602191;117603763	+;+	1093	0	0	0	2	0	0	3	0	0	0	0	0	0	0	0	0	0	0
ENSMUSG00000113840.1	Gm18955	chr12	117723972	117724620	+	649	4	0	0	0	0	0	3	0	0	0	0	0	1	0	0	8	0	0
ENSMUSG00000021175.15	Cdca7l	chr12;chr12;chr12;chr12;chr12;chr12;chr12;chr12;chr12;chr12;chr12;chr12;chr12;chr12;chr12;chr12;chr12;chr12;chr12;chr12;chr12;chr12;chr12;chr12;chr12;chr12;chr12	117804289;117834155;117835465;117843515;117843884;117843888;117865030;117865030;117865030;117870006;117870006;117870009;117870009;117872084;117872084;117872084;117873721;117873721;117873721;117873896;117873896;117874684;117874684;117875575;117875575;117876906;117877467	117804386;117834243;117835578;117843957;117843957;117843957;117865164;117865164;117865164;117870047;117870137;117870137;117870137;117872437;117872437;117872437;117873757;117873792;117873792;117874066;117874066;117874806;117874806;117875627;117875724;117877042;117878706	+;+;+;+;+;+;+;+;+;+;+;+;+;+;+;+;+;+;+;+;+;+;+;+;+;+;+	3258	1	5	5	1	2	8	2	2	0	9	2	1	6	13	48	14	3	7
ENSMUSG00000093544.1	Gm20613	chr12	117834007	117834351	-	345	0	0	0	0	0	0	0	0	0	0	1	0	0	0	0	0	0	0
ENSMUSG00000018581.15	Dnah11	chr12;chr12;chr12;chr12;chr12;chr12;chr12;chr12;chr12;chr12;chr12;chr12;chr12;chr12;chr12;chr12;chr12;chr12;chr12;chr12;chr12;chr12;chr12;chr12;chr12;chr12;chr12;chr12;chr12;chr12;chr12;chr12;chr12;chr12;chr12;chr12;chr12;chr12;chr12;chr12;chr12;chr12;chr12;chr12;chr12;chr12;chr12;chr12;chr12;chr12;chr12;chr12;chr12;chr12;chr12;chr12;chr12;chr12;chr12;chr12;chr12;chr12;chr12;chr12;chr12;chr12;chr12;chr12;chr12;chr12;chr12;chr12;chr12;chr12;chr12;chr12;chr12;chr12;chr12;chr12;chr12;chr12;chr12;chr12;chr12;chr12;chr12;chr12;chr12;chr12;chr12;chr12;chr12;chr12;chr12;chr12;chr12;chr12;chr12;chr12;chr12;chr12;chr12;chr12;chr12;chr12;chr12;chr12;chr12;chr12;chr12;chr12;chr12;chr12;chr12;chr12;chr12;chr12;chr12;chr12;chr12;chr12;chr12;chr12;chr12;chr12;chr12;chr12;chr12;chr12;chr12;chr12;chr12;chr12;chr12;chr12;chr12;chr12;chr12;chr12;chr12;chr12;chr12	117877982;117877982;117879890;117879890;117880452;117880452;117883362;117883362;117883558;117883558;117886672;117886672;117894951;117894951;117903102;117903102;117903214;117903230;117911018;117911018;117911018;117911018;117914506;117914506;117914506;117914506;117915459;117915459;117915459;117915459;117915854;117916778;117916778;117920904;117920904;117922013;117922013;117928319;117928319;117931134;117931134;117933017;117933682;117933682;117933738;117952490;117952490;117954711;117954711;117960985;117960985;117966532;117966532;117972315;117972315;117974892;117974892;117975727;117975727;117978458;117978458;117982949;117982949;117987320;117987320;117995129;117995129;118007965;118007965;118008735;118008735;118009989;118009989;118012257;118012257;118012688;118012688;118015292;118015292;118017600;118017600;118018706;118018706;118020188;118020188;118023810;118023810;118027448;118027448;118030260;118030260;118036390;118036390;118038664;118038664;118040963;118040963;118043753;118043753;118045515;118045515;118047236;118047236;118050628;118050628;118057093;118057093;118059740;118059740;118060294;118060294;118063791;118068029;118082431;118085651;118104735;118105903;118106401;118108916;118109851;118110919;118112789;118113803;118120473;118120660;118125739;118126757;118127010;118127450;118130719;118131274;118140572;118142247;118142792;118157281;118177481;118179536;118186885;118189386;118190719;118192279;118196556;118198539	117878623;117878623;117880030;117880030;117880564;117880564;117883477;117883477;117883740;117883740;117886914;117886914;117895070;117895070;117903293;117903293;117903293;117903293;117911245;117911245;117911245;117911245;117914633;117914633;117914633;117914633;117915607;117915738;117915607;117915607;117915964;117916971;117916971;117921026;117921026;117922183;117922183;117928459;117928459;117931298;117931298;117933160;117933886;117933703;117933886;117952612;117952612;117954946;117954946;117961155;117961155;117966666;117966666;117972416;117972416;117975074;117975074;117975870;117975870;117978571;117978571;117983095;117983095;117987553;117987553;117995290;117995290;118008107;118008107;118008858;118008858;118010151;118010151;118012450;118012450;118012849;118012849;118015531;118015531;118017702;118017702;118018871;118018871;118020392;118020392;118023983;118023983;118027579;118027579;118030410;118030410;118036538;118036538;118038791;118038791;118041095;118041095;118043830;118043830;118045709;118045709;118047328;118047328;118050766;118050766;118057209;118057209;118059885;118059885;118060450;118060303;118063951;118068160;118082664;118085800;118104861;118105994;118106625;118109038;118109973;118111077;118112872;118113961;118120559;118120776;118125961;118126926;118127261;118127782;118131111;118131378;118140767;118142371;118142929;118157397;118177648;118179769;118187096;118189485;118190908;118192475;118196699;118199043	-;-;-;-;-;-;-;-;-;-;-;-;-;-;-;-;-;-;-;-;-;-;-;-;-;-;-;-;-;-;-;-;-;-;-;-;-;-;-;-;-;-;-;-;-;-;-;-;-;-;-;-;-;-;-;-;-;-;-;-;-;-;-;-;-;-;-;-;-;-;-;-;-;-;-;-;-;-;-;-;-;-;-;-;-;-;-;-;-;-;-;-;-;-;-;-;-;-;-;-;-;-;-;-;-;-;-;-;-;-;-;-;-;-;-;-;-;-;-;-;-;-;-;-;-;-;-;-;-;-;-;-;-;-;-;-;-;-;-;-;-;-;-	14458	4	3	7	1	17	11	14	7	7	0	124	37	13	0	0	27	4	72
ENSMUSG00000113831.1	Gm49602	chr12	118231595	118234564	-	2970	72	35	66	18	66	60	45	73	21	40	62	44	66	17	42	6	0	41
ENSMUSG00000025323.10	Sp4	chr12;chr12;chr12;chr12;chr12;chr12;chr12;chr12;chr12;chr12;chr12;chr12;chr12;chr12	118234933;118237954;118254410;118254410;118261727;118261727;118261792;118298638;118298638;118300699;118300699;118301227;118301227;118301227	118238394;118238394;118254609;118254603;118261955;118261955;118261955;118300192;118300192;118300808;118300808;118301440;118301368;118301370	-;-;-;-;-;-;-;-;-;-;-;-;-;-	5770	369	153	242	76	355	343	298	299	104	251	167	84	305	135	169	46	96	132
ENSMUSG00000065348.1	Gm25577	chr12	118504928	118505034	-	107	0	0	0	0	0	0	0	0	0	0	0	0	0	0	0	0	0	0
ENSMUSG00000113875.1	D230030E09Rik	chr12;chr12;chr12;chr12	118518297;118528273;118529431;118529971	118518706;118528327;118529626;118530193	-;-;-;-	884	0	0	0	0	0	0	0	0	0	0	7	0	0	0	0	0	0	0
ENSMUSG00000114034.1	Gm9267	chr12	118602677	118603080	+	404	0	0	0	0	0	0	0	0	0	1	0	0	0	0	0	0	0	0
ENSMUSG00000113546.1	Gm18441	chr12	118732439	118733055	-	617	1	0	0	0	0	0	4	1	0	0	0	0	0	0	0	3	0	5
ENSMUSG00000088797.1	Gm22537	chr12	118753554	118753752	+	199	0	0	0	0	0	0	0	0	0	0	0	0	0	0	0	0	0	0
ENSMUSG00000113633.1	Gm29689	chr12	118757495	118758083	-	589	0	0	0	0	0	0	0	0	0	0	10	0	0	0	0	0	1	0
ENSMUSG00000113169.1	Gm6171	chr12	118793188	118793832	-	645	0	0	0	0	0	0	0	0	0	0	0	0	0	0	0	0	0	0
ENSMUSG00000048562.7	Sp8	chr12;chr12;chr12;chr12;chr12	118846329;118847538;118847586;118848379;118848379	118846491;118847654;118847734;118852576;118848955	+;+;+;+;+	4558	27	6	9	2	6	3	5	7	1	5	43	4	7	2	2	0	4	0
ENSMUSG00000072791.11	Abcb5	chr12;chr12;chr12;chr12;chr12;chr12;chr12;chr12;chr12;chr12;chr12;chr12;chr12;chr12;chr12;chr12;chr12;chr12;chr12;chr12;chr12;chr12;chr12;chr12;chr12;chr12;chr12;chr12;chr12;chr12;chr12;chr12;chr12;chr12;chr12;chr12;chr12;chr12;chr12;chr12;chr12	118867824;118868659;118872743;118874601;118877682;118886145;118886157;118886618;118887108;118887108;118887108;118890551;118890551;118890551;118901357;118905943;118905943;118906160;118906160;118907506;118907506;118911423;118911423;118918121;118918121;118919822;118919822;118924481;118927222;118928688;118931851;118932495;118935947;118936208;118940288;118940545;118944891;118950084;118952469;118965262;118966359	118868036;118868805;118872949;118874798;118877838;118886297;118886297;118887002;118887208;118887208;118887208;118890754;118890759;118890754;118901440;118906020;118906020;118906264;118906264;118907649;118907649;118911563;118911563;118918282;118918282;118919992;118919992;118924580;118927425;118928813;118931961;118932608;118936124;118936332;118940459;118940736;118944945;118950234;118952526;118965335;118966421	-;-;-;-;-;-;-;-;-;-;-;-;-;-;-;-;-;-;-;-;-;-;-;-;-;-;-;-;-;-;-;-;-;-;-;-;-;-;-;-;-	4378	0	0	0	0	0	2	0	0	0	0	3	0	0	0	0	0	0	23
ENSMUSG00000114030.1	Gm18921	chr12	119067065	119067430	-	366	1	0	0	0	0	0	0	0	0	0	0	0	0	0	0	0	0	0
ENSMUSG00000025321.14	Itgb8	chr12;chr12;chr12;chr12;chr12;chr12;chr12;chr12;chr12;chr12;chr12;chr12;chr12;chr12;chr12;chr12;chr12;chr12;chr12;chr12;chr12;chr12;chr12	119158022;119163337;119166755;119167999;119170647;119173286;119176995;119180916;119188106;119189819;119190500;119190500;119192081;119192081;119201463;119202407;119202407;119208519;119208519;119208519;119237672;119237672;119237672	119163239;119163500;119166861;119168224;119171049;119173420;119177084;119181011;119189977;119189977;119190665;119190665;119192327;119192327;119202581;119202581;119202581;119208604;119208604;119208604;119238770;119238801;119238802	-;-;-;-;-;-;-;-;-;-;-;-;-;-;-;-;-;-;-;-;-;-;-	11060	1717	670	1221	373	2103	1648	1902	2295	730	465	617	454	537	248	237	239	484	407
ENSMUSG00000021908.10	Ncoa4-ps	chr12	119260978	119262855	+	1878	310	138	278	71	300	289	263	344	107	806	508	342	747	273	574	324	200	450
ENSMUSG00000041886.7	Macc1	chr12;chr12;chr12;chr12;chr12;chr12;chr12;chr12;chr12;chr12;chr12;chr12;chr12;chr12;chr12;chr12;chr12;chr12;chr12;chr12;chr12;chr12;chr12;chr12;chr12;chr12;chr12;chr12;chr12	119314270;119314522;119315495;119326028;119327608;119327704;119334205;119390375;119392583;119443402;119443402;119443402;119443402;119443410;119445614;119445614;119445614;119445614;119445614;119450245;119450245;119450245;119450245;119450245;119465460;119465460;119465460;119465460;119465460	119314335;119314564;119315653;119326416;119327930;119327930;119334327;119390740;119392640;119443524;119443524;119443524;119443524;119443524;119447652;119447652;119447652;119447652;119447652;119450433;119450433;119450433;119450433;119450433;119466934;119469987;119466935;119466934;119466934	+;+;+;+;+;+;+;+;+;+;+;+;+;+;+;+;+;+;+;+;+;+;+;+;+;+;+;+;+	8406	10	0	0	2	1	1	0	0	0	0	0	1	0	3	0	1	0	1
ENSMUSG00000113192.1	Gm18032	chr12	119352518	119353055	+	538	8	6	11	2	6	11	8	5	0	12	22	17	9	8	7	5	32	2
ENSMUSG00000114186.1	Gm48681	chr12;chr12	119564371;119567216	119566597;119567251	-;-	2263	0	0	0	0	0	0	0	0	0	0	0	0	0	0	0	0	0	0
ENSMUSG00000113091.1	Gm9279	chr12	119609918	119611523	+	1606	0	0	0	0	0	0	0	0	0	0	5	0	0	0	0	0	0	0
ENSMUSG00000114137.1	Gm48685	chr12	119876472	119876642	-	171	0	0	0	0	0	0	0	0	0	0	0	0	0	0	0	0	0	0
ENSMUSG00000112946.1	Gm9280	chr12	119876653	119877169	+	517	0	0	0	0	0	0	0	0	0	0	0	0	1	0	0	0	0	0
ENSMUSG00000113460.1	Gm48686	chr12	119911047	119912968	+	1922	0	0	0	0	0	0	0	0	0	0	5	0	0	0	0	0	0	34
ENSMUSG00000092720.1	Gm25675	chr12	119919324	119919441	-	118	0	0	0	0	0	0	0	0	0	0	0	0	0	0	0	0	0	0
ENSMUSG00000048004.15	Tmem196	chr12;chr12;chr12;chr12;chr12;chr12;chr12;chr12;chr12;chr12;chr12;chr12;chr12;chr12;chr12;chr12;chr12;chr12;chr12;chr12;chr12;chr12;chr12	119945822;119945957;119946410;119946424;119946558;119946570;120007222;120011248;120011248;120011248;120011248;120011248;120014748;120014748;120014748;120014748;120014748;120016133;120016133;120018510;120018510;120018510;120018510	119947428;119946620;119946638;119946620;119946620;119946638;120007315;120011304;120011304;120011304;120011304;120011304;120015002;120014885;120015002;120015002;120015002;120016206;120016206;120021246;120018706;120019211;120018813	+;+;+;+;+;+;+;+;+;+;+;+;+;+;+;+;+;+;+;+;+;+;+	4824	237	84	150	56	284	227	110	78	44	258	122	146	285	140	313	90	76	33
ENSMUSG00000098707.1	Gm27236	chr12	120000527	120000968	+	442	0	0	0	0	0	0	1	0	0	0	0	0	0	0	0	0	0	12
ENSMUSG00000113740.1	Gm8598	chr13	3008720	3009555	+	836	0	0	0	0	0	0	0	0	0	0	0	0	0	0	0	0	0	0
ENSMUSG00000113763.1	Gm49287	chr13	3082155	3082275	+	121	0	0	0	0	0	0	0	0	0	0	0	0	0	0	0	0	0	0
ENSMUSG00000091834.2	Gm17177	chr13;chr13;chr13;chr13;chr13;chr13;chr13	3082188;3121132;3121135;3121909;3121909;3122836;3122836	3082310;3121283;3121279;3122092;3122092;3122982;3123373	+;+;+;+;+;+;+	997	0	0	0	0	0	0	0	0	0	0	0	0	0	0	0	0	0	2
ENSMUSG00000113784.1	Gm46400	chr13;chr13;chr13;chr13;chr13;chr13;chr13	3116916;3116940;3118576;3118576;3118868;3119416;3119416	3117301;3117301;3118748;3118909;3118909;3119562;3119562	-;-;-;-;-;-;-	867	0	0	0	0	0	0	0	0	0	0	3	3	0	0	0	0	0	0
ENSMUSG00000113920.1	Gm18783	chr13	3124309	3125459	-	1151	0	0	0	0	0	0	0	0	0	0	8	0	0	0	0	0	0	0
ENSMUSG00000113560.1	Gm48519	chr13	3134649	3135145	-	497	0	0	0	0	0	0	0	0	0	0	0	0	0	0	0	0	0	0
ENSMUSG00000113651.1	Gm4900	chr13	3138485	3140112	-	1628	11	1	12	0	11	3	26	26	8	4	27	7	18	4	4	3	12	8
ENSMUSG00000112973.1	Gm48520	chr13	3141356	3141503	-	148	0	0	0	0	0	0	0	0	0	0	0	0	0	0	0	0	0	0
ENSMUSG00000091304.2	Speer6-ps1	chr13;chr13;chr13;chr13;chr13;chr13;chr13;chr13;chr13;chr13;chr13	3149475;3155918;3169994;3170128;3172614;3186203;3186206;3187624;3188267;3189158;3189158	3149622;3155991;3170990;3170203;3173117;3186362;3186383;3187655;3188441;3189317;3189678	+;+;+;+;+;+;+;+;+;+;+	2632	0	0	0	0	0	0	0	0	0	0	0	0	0	0	0	0	0	13
ENSMUSG00000113271.1	Gm40653	chr13;chr13;chr13;chr13;chr13;chr13;chr13;chr13;chr13;chr13;chr13;chr13;chr13;chr13;chr13;chr13;chr13;chr13;chr13;chr13	3273235;3273277;3273289;3273289;3273492;3273492;3276891;3276891;3276891;3277114;3280776;3280776;3280776;3280776;3282072;3282072;3282072;3282072;3282474;3282474	3273373;3273373;3273373;3273373;3273575;3273575;3277025;3277025;3277025;3277155;3280835;3280835;3280835;3280835;3282252;3282820;3282820;3282252;3282998;3282717	+;+;+;+;+;+;+;+;+;+;+;+;+;+;+;+;+;+;+;+	1387	0	0	0	0	0	0	0	0	0	0	0	0	0	0	0	0	0	0
ENSMUSG00000114003.1	Gm9616	chr13	3298887	3299667	+	781	369	122	217	75	381	328	299	395	126	254	243	214	401	110	190	68	121	88
ENSMUSG00000112968.1	Gm48530	chr13;chr13	3325296;3358316	3325510;3358455	-;-	355	0	0	0	0	0	0	0	0	0	0	0	0	0	0	0	0	0	0
ENSMUSG00000113636.1	Gm8616	chr13	3352952	3353988	+	1037	14	7	18	3	15	8	3	11	3	18	12	4	10	2	19	0	15	0
ENSMUSG00000096107.2	Gm16505	chr13;chr13;chr13;chr13	3358273;3360967;3361157;3363198	3358812;3361387;3361388;3363862	+;+;+;+	1627	0	0	0	0	0	0	0	0	0	0	0	0	0	0	0	0	0	1
ENSMUSG00000113534.1	Gm19163	chr13	3456991	3457770	-	780	0	0	0	0	0	0	0	0	0	0	0	0	0	0	0	0	0	0
ENSMUSG00000097709.8	2810429I04Rik	chr13;chr13;chr13;chr13;chr13;chr13;chr13;chr13;chr13;chr13;chr13;chr13;chr13;chr13;chr13;chr13;chr13;chr13;chr13;chr13;chr13;chr13;chr13;chr13;chr13;chr13;chr13;chr13;chr13;chr13;chr13;chr13;chr13;chr13;chr13;chr13;chr13;chr13;chr13;chr13;chr13;chr13;chr13;chr13;chr13;chr13;chr13	3478230;3478234;3478243;3478243;3478246;3478255;3478262;3478267;3478277;3478303;3478304;3478326;3479522;3479522;3479522;3479909;3479909;3479909;3479909;3479909;3479909;3479909;3479909;3479909;3479909;3485031;3485049;3485049;3485049;3485049;3485049;3485049;3485049;3485049;3485049;3485049;3485049;3488986;3488986;3492182;3492182;3497960;3497960;3498045;3498275;3498275;3500916	3480001;3478390;3480001;3478352;3478352;3478352;3478790;3478352;3478352;3478352;3478390;3478390;3479574;3479574;3479574;3480001;3480001;3480001;3480001;3480001;3480001;3480001;3480001;3480001;3480001;3486177;3485220;3485220;3485220;3485220;3485749;3485398;3488561;3485220;3485220;3485187;3488058;3489263;3489283;3492406;3494398;3498110;3498156;3498156;3498358;3498570;3501393	+;+;+;+;+;+;+;+;+;+;+;+;+;+;+;+;+;+;+;+;+;+;+;+;+;+;+;+;+;+;+;+;+;+;+;+;+;+;+;+;+;+;+;+;+;+;+	8789	40	19	41	8	55	43	19	39	8	13	17	10	24	15	16	50	0	52
ENSMUSG00000021218.10	Gdi2	chr13;chr13;chr13;chr13;chr13;chr13;chr13;chr13;chr13;chr13;chr13;chr13;chr13;chr13;chr13;chr13;chr13;chr13;chr13;chr13;chr13;chr13;chr13;chr13;chr13;chr13;chr13;chr13;chr13;chr13;chr13;chr13;chr13;chr13;chr13;chr13;chr13;chr13;chr13;chr13;chr13;chr13;chr13;chr13;chr13;chr13;chr13;chr13;chr13;chr13;chr13;chr13;chr13	3538063;3538083;3538128;3538130;3538130;3538134;3538148;3538445;3548514;3548863;3548863;3548863;3548863;3548863;3548863;3550989;3550989;3550989;3550989;3550989;3554039;3554412;3554412;3554412;3554412;3554442;3556314;3556314;3556314;3556314;3556314;3556926;3556926;3556926;3556926;3556934;3559992;3559992;3559992;3559992;3560253;3561866;3561866;3561866;3561942;3564540;3564540;3564540;3564859;3564859;3564859;3564996;3564996	3538343;3538343;3538343;3543080;3538343;3538343;3538343;3538751;3548549;3548952;3548970;3548970;3548970;3548970;3548970;3551077;3551088;3551088;3551088;3551088;3554546;3554546;3554432;3554546;3554546;3554546;3556520;3556512;3556512;3556512;3556512;3557057;3557057;3557057;3557057;3557044;3560091;3560091;3560091;3560091;3561271;3562032;3562037;3562037;3562037;3564684;3564684;3564684;3565217;3564913;3564913;3565820;3567871	+;+;+;+;+;+;+;+;+;+;+;+;+;+;+;+;+;+;+;+;+;+;+;+;+;+;+;+;+;+;+;+;+;+;+;+;+;+;+;+;+;+;+;+;+;+;+;+;+;+;+;+;+	10558	3035	1274	2396	691	3731	3029	2315	2834	934	3791	2756	1701	4138	1940	3455	1535	2161	1432
ENSMUSG00000113894.1	Gm48838	chr13	3562385	3563618	+	1234	3	1	0	0	0	0	1	0	0	0	0	1	0	0	0	0	2	0
ENSMUSG00000033799.10	Tasor2	chr13;chr13;chr13;chr13;chr13;chr13;chr13;chr13;chr13;chr13;chr13;chr13;chr13;chr13;chr13;chr13;chr13;chr13;chr13;chr13;chr13;chr13;chr13;chr13;chr13;chr13;chr13;chr13;chr13;chr13;chr13;chr13;chr13;chr13;chr13;chr13;chr13;chr13;chr13;chr13;chr13;chr13;chr13;chr13;chr13;chr13;chr13;chr13;chr13;chr13;chr13	3566035;3566576;3566918;3566918;3566921;3566990;3567436;3567436;3567436;3568752;3568752;3568752;3569488;3569488;3569488;3570312;3570312;3570903;3573487;3573487;3581752;3582082;3584500;3584500;3588298;3589941;3593189;3594131;3594293;3594293;3595497;3595497;3596777;3596777;3596830;3596870;3599652;3599652;3599652;3599652;3599837;3599837;3599837;3599939;3599939;3599939;3600192;3600192;3610790;3610790;3610790	3566667;3566667;3567032;3567032;3567032;3567032;3567911;3567617;3567617;3568857;3568857;3568857;3569641;3569537;3569641;3570437;3570437;3576690;3577200;3577200;3582193;3582193;3585091;3585373;3588534;3590648;3594193;3594193;3594365;3594365;3595600;3595600;3596877;3596877;3596877;3596877;3599751;3600161;3599751;3599751;3599856;3599856;3599856;3600334;3600062;3600062;3600334;3600334;3610807;3611088;3611108	-;-;-;-;-;-;-;-;-;-;-;-;-;-;-;-;-;-;-;-;-;-;-;-;-;-;-;-;-;-;-;-;-;-;-;-;-;-;-;-;-;-;-;-;-;-;-;-;-;-;-	12454	518	193	326	106	450	386	293	339	112	518	343	194	271	167	271	145	118	150
ENSMUSG00000033781.7	Asb13	chr13;chr13;chr13;chr13;chr13;chr13;chr13;chr13;chr13;chr13;chr13;chr13;chr13;chr13	3634032;3634089;3634098;3634099;3634414;3642065;3642065;3643475;3644916;3644916;3649319;3649319;3650180;3650180	3634175;3634175;3634175;3634175;3634782;3642825;3642252;3643625;3645050;3645050;3649374;3649510;3650486;3653822	+;+;+;+;+;+;+;+;+;+;+;+;+;+	5395	679	223	439	140	683	523	283	533	159	378	238	158	316	171	243	130	126	167
ENSMUSG00000088475.1	Gm23084	chr13	3648537	3648650	+	114	0	0	0	0	1	0	0	1	0	0	0	0	0	0	0	0	0	0
ENSMUSG00000113759.1	Gm47695	chr13;chr13;chr13	3759825;3762390;3780992	3760289;3762485;3781203	+;+;+	773	0	0	0	0	0	0	0	0	0	0	0	0	0	0	0	0	0	0
ENSMUSG00000113259.1	Gm35190	chr13;chr13;chr13;chr13;chr13	3762282;3762350;3765900;3765900;3766663	3762646;3762646;3766169;3766068;3766722	-;-;-;-;-	695	0	0	0	0	0	0	0	1	0	0	0	0	0	0	0	0	0	0
ENSMUSG00000063130.4	Calml3	chr13;chr13;chr13	3802896;3803485;3803796	3804316;3803726;3804062	-;-;-	1421	0	0	0	0	0	0	0	0	0	0	0	0	0	0	0	0	0	1
ENSMUSG00000114091.1	Gm40655	chr13;chr13;chr13	3825519;3826260;3842238	3825583;3826402;3843909	+;+;+	1880	0	0	0	0	0	0	0	0	0	0	7	2	0	0	0	0	0	0
ENSMUSG00000033765.5	Calm4	chr13	3837757	3838673	+	917	0	0	0	0	0	0	0	0	0	0	0	0	0	0	0	0	63	0
ENSMUSG00000099269.3	Calm5	chr13;chr13;chr13	3854173;3854268;3854335	3854761;3854294;3854730	+;+;+	589	0	0	0	0	0	0	0	0	0	0	0	3	0	0	0	0	0	1
ENSMUSG00000021215.15	Net1	chr13;chr13;chr13;chr13;chr13;chr13;chr13;chr13;chr13;chr13;chr13;chr13;chr13;chr13;chr13;chr13;chr13;chr13;chr13;chr13;chr13;chr13;chr13;chr13;chr13;chr13;chr13;chr13;chr13;chr13;chr13;chr13;chr13;chr13	3882018;3882690;3883333;3884803;3884803;3884837;3886048;3886048;3886048;3886538;3886538;3886538;3886609;3887371;3887371;3887371;3887371;3887571;3887571;3887571;3887978;3887978;3888355;3888355;3888871;3888871;3892975;3893293;3893293;3907797;3912868;3917309;3917938;3917938	3884473;3882995;3884473;3884989;3884989;3884989;3886218;3886218;3886218;3886795;3886795;3886795;3886795;3887447;3887551;3887447;3887447;3887825;3887667;3887667;3888040;3888040;3888522;3888522;3888978;3888978;3893543;3893433;3893578;3907856;3912934;3917664;3918178;3918220	-;-;-;-;-;-;-;-;-;-;-;-;-;-;-;-;-;-;-;-;-;-;-;-;-;-;-;-;-;-;-;-;-;-	5217	292	105	213	41	165	137	227	223	62	100	85	64	56	20	64	9	75	94
ENSMUSG00000113128.1	Gm47813	chr13	3899209	3900248	-	1040	2	0	0	0	0	0	0	0	0	0	8	0	0	0	0	0	0	0
ENSMUSG00000021216.7	Tubal3	chr13;chr13;chr13;chr13;chr13;chr13;chr13;chr13	3918274;3924695;3928089;3928089;3930537;3930537;3932618;3932622	3918332;3924737;3928332;3928332;3930685;3930689;3935277;3933506	+;+;+;+;+;+;+;+	3159	0	0	0	0	0	0	0	0	0	0	3	0	0	0	0	0	0	7
ENSMUSG00000044988.7	Ucn3	chr13;chr13	3940688;3944841	3941656;3945349	-;-	1478	0	0	0	0	0	0	2	0	1	0	0	0	0	0	0	0	15	0
ENSMUSG00000093010.1	Gm22460	chr13	3957119	3957242	-	124	0	0	0	0	0	0	0	0	0	0	0	0	0	0	0	0	0	0
ENSMUSG00000113667.1	Gm47853	chr13	4023169	4025827	+	2659	0	0	0	0	0	0	0	0	0	0	0	7	0	0	0	0	0	28
ENSMUSG00000110055.1	Gm18857	chr13;chr13;chr13;chr13;chr13;chr13;chr13;chr13	4035245;4037916;4039203;4040168;4041183;4048757;4051207;4054687	4035315;4038083;4039319;4040245;4041305;4048866;4051369;4054757	+;+;+;+;+;+;+;+	901	0	0	0	0	0	0	0	0	0	0	0	0	0	0	0	4	0	40
ENSMUSG00000033715.15	Akr1c14	chr13;chr13;chr13;chr13;chr13;chr13;chr13;chr13;chr13;chr13;chr13;chr13;chr13;chr13;chr13;chr13;chr13;chr13;chr13;chr13;chr13;chr13;chr13;chr13;chr13;chr13;chr13	4049011;4051207;4054687;4059541;4059591;4063554;4063554;4065325;4065325;4077970;4077970;4078254;4079054;4079054;4079054;4080619;4080619;4080619;4080990;4080990;4080990;4087235;4087235;4087235;4088948;4088948;4088948	4049132;4051369;4054823;4059715;4059715;4063721;4063721;4065441;4065441;4078047;4078047;4078309;4079176;4079176;4079176;4080728;4080728;4080728;4081155;4081155;4081155;4087317;4087317;4087317;4088996;4090413;4090688	+;+;+;+;+;+;+;+;+;+;+;+;+;+;+;+;+;+;+;+;+;+;+;+;+;+;+	3239	8	4	3	0	2	16	6	12	5	0	0	3	20	0	0	11	0	5
ENSMUSG00000113788.1	Gm47904	chr13;chr13	4091286;4092354	4092287;4092636	+;+	1285	0	4	0	0	0	0	0	0	0	0	0	0	0	0	0	0	0	9
ENSMUSG00000113517.1	Gm47905	chr13	4097498	4100831	+	3334	0	0	0	0	0	0	0	0	0	0	0	0	0	0	0	0	0	1
ENSMUSG00000021214.14	Akr1c18	chr13;chr13;chr13;chr13;chr13;chr13;chr13;chr13;chr13;chr13;chr13;chr13;chr13;chr13;chr13;chr13;chr13	4132615;4132622;4135203;4135203;4136602;4136602;4137134;4137134;4142127;4142127;4143218;4144290;4144290;4145206;4145206;4150515;4150515	4132836;4132836;4135285;4135285;4136767;4136767;4137243;4137243;4142249;4142249;4143295;4144406;4144406;4145373;4145373;4150654;4150628	-;-;-;-;-;-;-;-;-;-;-;-;-;-;-;-;-	1207	0	0	0	0	0	0	0	0	0	0	0	0	0	0	0	0	0	0
ENSMUSG00000113744.1	Gm47925	chr13;chr13	4166503;4172412	4166554;4172845	+;+	486	0	0	0	0	0	0	0	0	0	0	0	3	0	0	0	0	0	0
ENSMUSG00000112986.1	Gm2123	chr13	4168145	4170980	-	2836	0	0	0	0	0	0	0	0	0	0	2	0	0	0	0	0	0	0
ENSMUSG00000021213.12	Akr1c13	chr13;chr13;chr13;chr13;chr13;chr13;chr13;chr13;chr13;chr13;chr13;chr13;chr13;chr13;chr13;chr13;chr13;chr13;chr13;chr13	4191150;4191184;4192295;4193858;4194034;4194034;4194034;4194677;4194677;4194677;4196433;4196433;4196989;4196989;4197801;4197801;4198478;4198478;4203367;4205341	4191310;4191310;4192435;4193888;4194201;4194201;4194201;4194785;4194793;4194793;4196510;4196510;4197111;4197111;4197910;4197910;4198547;4198643;4203449;4205596	+;+;+;+;+;+;+;+;+;+;+;+;+;+;+;+;+;+;+;+	1434	1	0	0	0	0	8	6	10	0	1	0	0	0	0	0	0	0	0
ENSMUSG00000071551.13	Akr1c19	chr13;chr13;chr13;chr13;chr13;chr13;chr13;chr13;chr13;chr13;chr13;chr13;chr13;chr13;chr13;chr13;chr13;chr13;chr13;chr13;chr13;chr13	4228700;4233733;4233740;4236089;4236089;4237036;4237036;4238394;4238394;4238968;4238968;4242552;4242552;4242927;4242927;4245328;4246803;4246803;4246803;4248078;4248078;4248078	4228798;4233854;4233854;4236256;4236256;4237152;4237152;4238471;4238471;4239090;4239090;4242661;4242661;4243092;4243092;4245387;4246885;4246885;4246885;4248681;4248359;4252843	+;+;+;+;+;+;+;+;+;+;+;+;+;+;+;+;+;+;+;+;+;+	5892	0	0	1	0	6	2	1	2	1	0	0	0	0	0	0	2	0	21
ENSMUSG00000086265.1	Marcksl1-ps4	chr13	4248735	4249025	+	291	0	0	0	0	0	0	0	0	0	0	0	0	0	0	0	0	0	0
ENSMUSG00000021211.4	Akr1c12	chr13;chr13;chr13;chr13;chr13;chr13;chr13;chr13;chr13	4268176;4270161;4272196;4272929;4273731;4274347;4275724;4276229;4279273	4268430;4270243;4272361;4273038;4273853;4274424;4275840;4276396;4279433	-;-;-;-;-;-;-;-;-	1261	0	0	0	0	5	1	0	0	0	0	0	1	0	0	0	2	0	0
ENSMUSG00000113175.1	Gm9973	chr13;chr13;chr13;chr13;chr13;chr13;chr13;chr13;chr13;chr13;chr13;chr13	4350397;4350399;4350673;4379327;4379327;4379327;4380808;4382531;4382533;4389337;4391137;4391137	4350789;4350789;4350789;4379487;4379487;4379487;4382411;4382696;4382700;4391244;4391265;4391265	-;-;-;-;-;-;-;-;-;-;-;-	4257	0	0	0	0	0	0	0	0	0	0	0	13	0	0	0	22	42	31
ENSMUSG00000113004.1	Gm47951	chr13	4368681	4372417	+	3737	0	0	0	0	0	0	0	0	0	0	4	0	0	0	0	0	0	17
ENSMUSG00000021210.16	Akr1c6	chr13;chr13;chr13;chr13;chr13;chr13;chr13;chr13;chr13;chr13;chr13;chr13;chr13;chr13;chr13;chr13;chr13;chr13;chr13;chr13;chr13;chr13;chr13;chr13;chr13;chr13;chr13	4434306;4434356;4434432;4434728;4436146;4436280;4436280;4438490;4438490;4446352;4446352;4447008;4447008;4447033;4447095;4448985;4448985;4448985;4448985;4449313;4449313;4449313;4449313;4454464;4454464;4457149;4457694	4434474;4434474;4434474;4435046;4436447;4436447;4436447;4438606;4438606;4446429;4446429;4447130;4447130;4447130;4447130;4449094;4449094;4449094;4449094;4449478;4449315;4449385;4449478;4454546;4454546;4457530;4457877	+;+;+;+;+;+;+;+;+;+;+;+;+;+;+;+;+;+;+;+;+;+;+;+;+;+;+	2033	0	0	0	0	0	0	0	0	0	0	0	0	0	0	0	0	0	2
ENSMUSG00000113214.1	Gm48010	chr13;chr13	4465680;4466425	4465978;4466566	-;-	441	0	0	0	0	0	0	0	0	0	0	10	0	0	0	0	0	0	0
ENSMUSG00000054757.14	Akr1c20	chr13;chr13;chr13;chr13;chr13;chr13;chr13;chr13;chr13;chr13;chr13;chr13;chr13;chr13;chr13;chr13;chr13;chr13;chr13;chr13;chr13;chr13;chr13;chr13	4486849;4490190;4490205;4507157;4507681;4507681;4508168;4508168;4508168;4510108;4510108;4510108;4511206;4511206;4511206;4512586;4512667;4512667;4514261;4514261;4514261;4523231;4523231;4523231	4487225;4490272;4490272;4507846;4507846;4507846;4508277;4508277;4508277;4510230;4510230;4510230;4511283;4511283;4511283;4512702;4512702;4512702;4514428;4514428;4514428;4523344;4523313;4523345	-;-;-;-;-;-;-;-;-;-;-;-;-;-;-;-;-;-;-;-;-;-;-;-	1861	0	0	0	0	0	0	0	0	1	0	0	0	0	0	0	0	0	1
ENSMUSG00000021207.9	Akr1c21	chr13;chr13;chr13;chr13;chr13;chr13;chr13;chr13;chr13;chr13;chr13;chr13;chr13;chr13;chr13;chr13;chr13;chr13;chr13;chr13;chr13;chr13;chr13	4574075;4574075;4575156;4575156;4576231;4576231;4577070;4577070;4577157;4577356;4577356;4579738;4580280;4580280;4580280;4581148;4581148;4581148;4583780;4583780;4583780;4586338;4586338	4574232;4574232;4575323;4575323;4576347;4576347;4577147;4577147;4577478;4577478;4577478;4579833;4580389;4580389;4580389;4581313;4581313;4581313;4583862;4583862;4583862;4586541;4586541	+;+;+;+;+;+;+;+;+;+;+;+;+;+;+;+;+;+;+;+;+;+;+	1502	0	0	0	1	0	2	0	0	1	0	0	8	0	0	0	6	0	0
ENSMUSG00000045410.18	Akr1e1	chr13;chr13;chr13;chr13;chr13;chr13;chr13;chr13;chr13;chr13;chr13;chr13;chr13;chr13;chr13;chr13;chr13;chr13;chr13;chr13;chr13;chr13;chr13;chr13;chr13;chr13	4590750;4590757;4593562;4593562;4595071;4595071;4595660;4595660;4597485;4597485;4598770;4598770;4601218;4601218;4601277;4602681;4602681;4602681;4607085;4607391;4607391;4607391;4609085;4609085;4609085;4609085	4593298;4593298;4593644;4593644;4595154;4595154;4595732;4595732;4597582;4597582;4598892;4598892;4601295;4601295;4601353;4602797;4602797;4602797;4607203;4607558;4607558;4607558;4609134;4609118;4609174;4609174	-;-;-;-;-;-;-;-;-;-;-;-;-;-;-;-;-;-;-;-;-;-;-;-;-;-	3640	374	121	193	79	339	243	180	234	99	323	308	181	345	156	259	176	190	99
ENSMUSG00000094772.2	Rpl29-ps2	chr13;chr13;chr13;chr13;chr13	4609334;4609660;4614148;4614148;4614182	4609491;4609946;4615025;4615025;4614659	+;+;+;+;+	1323	1	0	0	0	12	9	4	1	2	0	6	1	2	1	0	16	0	15
ENSMUSG00000113717.1	Gm40658	chr13;chr13;chr13;chr13;chr13;chr13;chr13;chr13;chr13;chr13;chr13;chr13;chr13;chr13;chr13;chr13;chr13;chr13	4643907;4699439;4702629;4702944;4725459;4725459;4739717;4742303;4742303;4742303;4745481;4745481;4745481;4746952;4746952;4748921;4748921;4748921	4643981;4699535;4702713;4703021;4726001;4726001;4739880;4742470;4742470;4742470;4745534;4745534;4745534;4747062;4747062;4748950;4748950;4749064	+;+;+;+;+;+;+;+;+;+;+;+;+;+;+;+;+;+	1519	0	0	0	0	0	0	0	0	0	0	3	15	0	0	0	2	0	35
ENSMUSG00000053499.4	Gm5444	chr13;chr13;chr13	4771651;4833524;4834188	4771696;4833647;4836485	+;+;+	2468	0	0	0	0	0	0	0	0	0	0	0	9	0	0	0	0	0	0
ENSMUSG00000113866.1	Gm47450	chr13;chr13	4915714;4942771	4916207;4943052	-;-	776	0	0	0	0	0	2	0	0	0	0	3	0	0	0	0	0	0	0
ENSMUSG00000077473.1	Gm24790	chr13	5189803	5189934	-	132	0	0	0	0	0	0	0	0	0	0	0	0	0	0	0	0	0	0
ENSMUSG00000113668.1	Gm47451	chr13	5215791	5216178	-	388	0	0	0	0	1	0	1	2	0	0	0	0	0	0	0	0	0	0
ENSMUSG00000114098.1	Gm40660	chr13;chr13;chr13;chr13;chr13;chr13;chr13;chr13;chr13;chr13;chr13;chr13;chr13;chr13	5454909;5454909;5454909;5463012;5463012;5463012;5470176;5470176;5470176;5499374;5508744;5553390;5555528;5558528	5455258;5455258;5455258;5463177;5463177;5463177;5470288;5470288;5470288;5499702;5508785;5553443;5555633;5560329	+;+;+;+;+;+;+;+;+;+;+;+;+;+	2962	0	0	0	0	0	0	0	0	0	0	7	16	0	0	0	8	0	14
ENSMUSG00000114053.1	Gm35330	chr13;chr13;chr13;chr13;chr13;chr13;chr13;chr13;chr13;chr13;chr13;chr13;chr13;chr13;chr13;chr13;chr13;chr13	5539279;5540074;5541551;5549824;5550991;5571107;5611460;5611460;5623385;5623387;5638845;5638845;5638845;5638845;5702480;5703418;5724399;5724399	5541984;5542037;5542037;5549962;5551032;5571128;5612071;5612071;5623414;5623414;5638951;5639324;5638945;5638951;5702592;5703510;5724442;5724510	-;-;-;-;-;-;-;-;-;-;-;-;-;-;-;-;-;-	4402	0	0	0	0	0	0	0	0	0	0	0	0	0	0	0	1	0	17
ENSMUSG00000080562.2	Gm26043	chr13	5821768	5821858	-	91	0	0	0	0	0	0	0	0	0	0	0	0	0	0	0	0	0	0
ENSMUSG00000100625.7	1700016G22Rik	chr13;chr13;chr13;chr13;chr13;chr13;chr13;chr13	5855508;5855508;5855515;5856851;5856851;5857516;5857613;5857999	5855951;5855951;5855951;5856906;5856906;5857561;5857712;5858092	-;-;-;-;-;-;-;-	740	0	0	0	0	0	0	0	0	0	0	0	0	0	0	0	0	8	0
ENSMUSG00000000078.7	Klf6	chr13;chr13;chr13;chr13;chr13;chr13;chr13;chr13;chr13;chr13;chr13	5861482;5861541;5863558;5864678;5864768;5864768;5866639;5866639;5866639;5867232;5867232	5861842;5861842;5863625;5865344;5865344;5865344;5866762;5866770;5866762;5867275;5870394	+;+;+;+;+;+;+;+;+;+;+	4391	421	132	227	67	401	296	247	198	72	287	221	110	580	210	306	165	194	129
ENSMUSG00000113757.1	Gm47507	chr13;chr13	5887109;5927344	5887175;5928045	+;+	769	0	0	0	0	0	0	0	0	0	0	0	0	0	0	0	0	0	0
ENSMUSG00000113017.1	Gm46401	chr13;chr13;chr13;chr13;chr13;chr13;chr13;chr13	5915793;5974341;5977785;5978083;6004941;6004941;6013698;6013698	5915866;5974480;5978217;5978217;6005008;6005008;6014083;6014285	+;+;+;+;+;+;+;+	1303	0	0	0	0	0	0	0	0	0	0	0	0	0	0	0	0	0	0
ENSMUSG00000077971.1	Gm26259	chr13	5997455	5997551	-	97	0	0	0	0	0	0	0	0	0	0	0	0	0	0	0	0	0	0
ENSMUSG00000113054.1	Gm47514	chr13;chr13;chr13;chr13	6024533;6025592;6026192;6028883	6024837;6025728;6026261;6029004	-;-;-;-	634	0	0	0	0	0	0	0	0	0	0	0	0	6	0	0	0	0	0
ENSMUSG00000113483.1	Gm47548	chr13;chr13	6073113;6073511	6073212;6073782	-;-	372	0	0	0	0	0	0	0	0	0	0	0	0	0	0	0	0	0	11
ENSMUSG00000113765.1	Gm47549	chr13;chr13	6269108;6276739	6269595;6277026	+;+	776	0	0	0	0	0	0	0	0	0	0	10	0	0	0	0	0	0	10
ENSMUSG00000114097.1	Gm35615	chr13;chr13;chr13;chr13	6280378;6282653;6289340;6294575	6280826;6282695;6289426;6294714	-;-;-;-	719	0	0	0	0	0	0	0	0	0	0	0	0	0	0	0	0	0	6
ENSMUSG00000101540.2	Gm28465	chr13;chr13;chr13;chr13	6395716;6396172;6397259;6397259	6395958;6396390;6398740;6398258	+;+;+;+	1944	0	0	0	0	0	1	0	0	0	0	3	3	1	0	0	0	0	0
ENSMUSG00000114195.1	2900042G08Rik	chr13	6530595	6531244	+	650	0	0	0	0	0	0	0	0	0	0	7	0	0	0	0	0	0	0
ENSMUSG00000021193.10	Pitrm1	chr13;chr13;chr13;chr13;chr13;chr13;chr13;chr13;chr13;chr13;chr13;chr13;chr13;chr13;chr13;chr13;chr13;chr13;chr13;chr13;chr13;chr13;chr13;chr13;chr13;chr13;chr13;chr13;chr13;chr13;chr13;chr13;chr13;chr13;chr13;chr13;chr13;chr13;chr13;chr13;chr13;chr13;chr13;chr13;chr13;chr13;chr13;chr13;chr13;chr13;chr13;chr13;chr13;chr13;chr13;chr13;chr13;chr13;chr13;chr13;chr13;chr13;chr13;chr13;chr13;chr13;chr13;chr13;chr13;chr13;chr13;chr13;chr13;chr13;chr13;chr13;chr13;chr13;chr13	6548149;6548151;6548159;6548174;6548235;6549580;6549580;6549583;6549583;6549583;6552634;6552634;6552634;6552634;6552634;6553182;6553182;6553182;6553182;6553182;6555354;6555354;6555354;6555358;6555552;6555552;6555552;6556542;6556542;6556542;6557762;6557762;6558156;6558156;6559355;6559355;6560030;6560602;6560602;6561953;6561953;6563376;6563376;6564991;6564991;6567003;6567350;6567350;6568664;6568664;6568664;6568899;6568899;6568899;6569200;6569200;6569200;6570602;6570602;6570602;6573041;6573041;6574360;6574360;6574838;6575017;6575017;6577161;6577390;6577390;6577390;6578441;6578441;6578441;6578441;6579418;6579418;6579650;6579650	6548229;6548229;6548229;6548275;6548275;6549682;6549682;6549758;6549682;6549682;6552740;6552740;6552740;6552740;6552740;6553333;6553267;6553333;6553333;6553333;6555468;6555468;6555468;6555382;6555648;6555648;6555648;6556704;6556702;6556702;6557888;6557888;6558244;6558244;6559483;6559483;6560143;6560698;6560698;6562087;6562087;6563514;6563514;6565107;6565107;6567482;6567482;6567482;6568784;6568784;6568784;6568975;6568975;6568975;6569365;6569365;6569365;6570656;6570702;6570702;6573161;6573161;6574431;6574431;6575129;6575129;6575129;6577515;6577515;6577515;6577515;6578517;6578530;6578586;6578586;6579520;6579520;6580515;6580042	+;+;+;+;+;+;+;+;+;+;+;+;+;+;+;+;+;+;+;+;+;+;+;+;+;+;+;+;+;+;+;+;+;+;+;+;+;+;+;+;+;+;+;+;+;+;+;+;+;+;+;+;+;+;+;+;+;+;+;+;+;+;+;+;+;+;+;+;+;+;+;+;+;+;+;+;+;+;+	4787	401	190	323	120	590	477	333	382	129	891	363	240	994	409	680	470	490	284
ENSMUSG00000021196.14	Pfkp	chr13;chr13;chr13;chr13;chr13;chr13;chr13;chr13;chr13;chr13;chr13;chr13;chr13;chr13;chr13;chr13;chr13;chr13;chr13;chr13;chr13;chr13;chr13;chr13;chr13;chr13;chr13;chr13;chr13;chr13;chr13;chr13;chr13;chr13;chr13;chr13;chr13;chr13;chr13;chr13;chr13;chr13;chr13;chr13;chr13;chr13;chr13;chr13;chr13;chr13;chr13;chr13;chr13;chr13;chr13;chr13;chr13;chr13;chr13;chr13;chr13;chr13;chr13;chr13;chr13;chr13;chr13;chr13;chr13;chr13;chr13;chr13;chr13;chr13;chr13;chr13;chr13;chr13;chr13;chr13;chr13;chr13;chr13;chr13;chr13;chr13;chr13;chr13;chr13;chr13;chr13;chr13;chr13;chr13;chr13;chr13;chr13;chr13;chr13;chr13;chr13;chr13;chr13;chr13;chr13;chr13;chr13;chr13;chr13;chr13;chr13;chr13;chr13;chr13;chr13;chr13;chr13;chr13;chr13;chr13;chr13;chr13;chr13;chr13;chr13	6579768;6579768;6581182;6581468;6582403;6582403;6582403;6582403;6582473;6582473;6584601;6584601;6584601;6584601;6584601;6584601;6585207;6585888;6586480;6586480;6586480;6586480;6586480;6586480;6587052;6587052;6587052;6587052;6587052;6587052;6587052;6588489;6588489;6588489;6588489;6588489;6588489;6588955;6593101;6593101;6594963;6594963;6595984;6597859;6597859;6597859;6598295;6598739;6598739;6598739;6598739;6600596;6600596;6600596;6600596;6602401;6602713;6602713;6602713;6602713;6603079;6603079;6603079;6603079;6603399;6603399;6603399;6603399;6604956;6604956;6604956;6604956;6605636;6605636;6605636;6605636;6614510;6614704;6614704;6614704;6614704;6619061;6619175;6619175;6619175;6619175;6619175;6619520;6619520;6619520;6619520;6619520;6619520;6620886;6620886;6620886;6620886;6620886;6620886;6620890;6621907;6621907;6621907;6621907;6621907;6621907;6621907;6625136;6625136;6625136;6625136;6625136;6625136;6635925;6635925;6635925;6635925;6635925;6635925;6636526;6648571;6648571;6648571;6648571;6648571	6581592;6581592;6581592;6581592;6582505;6582505;6582505;6582505;6582505;6582505;6584700;6584700;6584700;6584700;6584700;6584700;6585272;6586591;6586591;6586591;6586591;6586591;6586591;6586591;6587113;6587113;6587113;6587095;6587113;6587113;6587113;6588625;6588653;6588653;6588653;6588653;6588966;6596062;6593164;6593253;6595017;6595036;6596058;6598011;6597879;6598011;6598826;6598826;6598760;6598826;6598826;6600666;6600666;6600666;6600666;6602859;6602859;6602811;6602859;6602859;6603148;6603148;6603148;6603148;6603463;6603463;6603463;6603463;6605081;6605081;6605081;6605081;6605728;6605728;6605728;6605728;6614799;6614799;6614799;6614799;6614799;6619283;6619283;6619283;6619283;6619283;6619283;6619564;6619564;6619564;6619564;6619564;6619564;6621051;6621051;6621051;6621051;6621051;6621051;6621051;6622096;6622096;6622052;6622096;6622096;6622096;6622096;6625213;6625213;6625213;6625213;6625213;6625213;6635998;6635998;6635998;6635998;6635998;6635998;6636650;6648725;6648725;6648725;6648725;6648777	-;-;-;-;-;-;-;-;-;-;-;-;-;-;-;-;-;-;-;-;-;-;-;-;-;-;-;-;-;-;-;-;-;-;-;-;-;-;-;-;-;-;-;-;-;-;-;-;-;-;-;-;-;-;-;-;-;-;-;-;-;-;-;-;-;-;-;-;-;-;-;-;-;-;-;-;-;-;-;-;-;-;-;-;-;-;-;-;-;-;-;-;-;-;-;-;-;-;-;-;-;-;-;-;-;-;-;-;-;-;-;-;-;-;-;-;-;-;-;-;-;-;-;-;-	13401	2624	1095	1968	552	3012	2423	1562	1832	588	4283	2586	2116	3711	1658	3052	1674	1786	1232
ENSMUSG00000068324.5	Gm10029	chr13	6662565	6662894	-	330	8	7	1	2	6	16	4	5	3	26	37	8	13	2	9	0	13	1
ENSMUSG00000113545.1	Gm48238	chr13	6673139	6673408	+	270	0	0	0	0	0	0	0	0	0	0	0	0	0	0	0	0	0	0
ENSMUSG00000113932.1	2900024D18Rik	chr13	6925283	6925851	-	569	0	0	0	0	0	0	0	0	0	0	0	0	0	0	0	0	0	0
ENSMUSG00000114017.1	Gm40662	chr13;chr13;chr13;chr13;chr13;chr13;chr13	6995654;6997806;7008598;7063311;7063311;7076172;7076172	6995717;6997915;7008737;7063478;7063478;7076316;7076316	-;-;-;-;-;-;-	627	0	0	0	0	0	0	0	0	0	0	20	0	0	0	0	0	0	0
ENSMUSG00000076407.1	Gm22689	chr13	7120394	7120503	-	110	0	0	0	0	0	0	0	0	0	0	0	0	0	0	0	0	0	0
ENSMUSG00000113241.1	Gm40663	chr13;chr13;chr13;chr13;chr13;chr13;chr13;chr13;chr13	7139127;7154096;7160221;7160221;7161093;7161093;7164159;7164159;7175541	7139537;7154794;7160329;7160329;7161204;7161204;7164208;7164335;7175925	-;-;-;-;-;-;-;-;-	1893	0	0	2	0	0	0	1	8	0	0	1	0	0	0	0	0	0	0
ENSMUSG00000113112.1	Gm8725	chr13	7307802	7309134	+	1333	0	0	0	0	0	0	0	0	0	0	13	4	0	0	0	0	2	0
ENSMUSG00000113225.1	Gm36074	chr13;chr13;chr13;chr13	7446509;7457972;7463131;7465303	7446893;7458056;7463210;7465343	+;+;+;+	591	0	0	0	0	0	0	0	0	0	0	0	0	0	0	0	0	0	0
ENSMUSG00000112939.1	Gm48251	chr13	7633044	7633191	+	148	0	0	0	0	0	0	0	0	0	0	0	0	0	0	0	0	0	0
ENSMUSG00000113828.1	Gm48252	chr13	7753170	7753278	-	109	0	0	0	0	0	0	0	0	0	0	0	0	0	0	0	0	0	0
ENSMUSG00000113316.1	Gm48253	chr13	7803436	7804714	-	1279	0	0	0	0	0	0	0	0	0	0	0	0	0	0	0	0	0	0
ENSMUSG00000113508.1	Gm9742	chr13;chr13;chr13;chr13;chr13;chr13;chr13	8013696;8016073;8029554;8029836;8030403;8034972;8037837	8014494;8016131;8029998;8030067;8031353;8035052;8038218	-;-;-;-;-;-;-	2786	1	1	0	1	0	7	2	2	1	0	1	6	1	0	1	3	1	25
ENSMUSG00000113412.1	Gm5191	chr13	8128133	8129368	+	1236	8	3	7	7	10	7	5	9	4	22	0	16	7	9	10	0	10	0
ENSMUSG00000114126.1	Gm48257	chr13;chr13	8199247;8200275	8199784;8200494	-;-	758	0	0	0	0	0	0	0	0	0	0	0	21	0	0	0	3	0	24
ENSMUSG00000052551.16	Adarb2	chr13;chr13;chr13;chr13;chr13;chr13;chr13;chr13;chr13;chr13;chr13;chr13;chr13;chr13;chr13;chr13;chr13;chr13;chr13;chr13;chr13;chr13;chr13;chr13;chr13;chr13;chr13;chr13;chr13;chr13;chr13;chr13;chr13;chr13;chr13;chr13	8202866;8202878;8202908;8202913;8202922;8339625;8559104;8559104;8559104;8569667;8569667;8569667;8672405;8672405;8672405;8697620;8697620;8697620;8701580;8701580;8701580;8713600;8713600;8713600;8731790;8731790;8731790;8752573;8752573;8752573;8757226;8757226;8757226;8758329;8758783;8767045	8203320;8206764;8203320;8203320;8203320;8340870;8559190;8559190;8559190;8570574;8570574;8570574;8672519;8672519;8672519;8697788;8697788;8697788;8701731;8701731;8701731;8713768;8713768;8713768;8731971;8731971;8731971;8752746;8752751;8752751;8758872;8757471;8761530;8758665;8758872;8768747	+;+;+;+;+;+;+;+;+;+;+;+;+;+;+;+;+;+;+;+;+;+;+;+;+;+;+;+;+;+;+;+;+;+;+;+	13114	663	278	435	114	570	425	483	681	211	1019	624	484	1172	624	1060	523	623	284
ENSMUSG00000113810.1	Gm48259	chr13	8278604	8279289	+	686	1	1	0	0	4	0	0	0	0	0	10	7	1	0	0	2	0	0
ENSMUSG00000113073.1	Gm48261	chr13	8282248	8286103	+	3856	7	0	2	0	5	0	0	0	2	0	39	4	0	0	0	0	2	0
ENSMUSG00000072421.4	Gm10357	chr13	8289850	8290113	-	264	1	0	0	0	3	0	3	1	0	0	0	1	0	0	0	1	0	0
ENSMUSG00000113978.1	Gm48260	chr13	8295315	8299143	-	3829	3	0	1	0	0	0	1	1	1	0	0	21	9	1	0	0	4	0
ENSMUSG00000113742.1	Gm48262	chr13	8553020	8557635	+	4616	0	0	0	0	0	0	0	0	0	0	0	0	0	0	0	3	40	0
ENSMUSG00000113391.1	Gm48327	chr13	8797302	8798402	-	1101	0	0	1	0	0	0	0	0	0	0	0	0	0	0	0	0	0	0
ENSMUSG00000021147.17	Wdr37	chr13;chr13;chr13;chr13;chr13;chr13;chr13;chr13;chr13;chr13;chr13;chr13;chr13;chr13;chr13;chr13;chr13;chr13;chr13;chr13;chr13;chr13;chr13;chr13;chr13;chr13;chr13;chr13;chr13;chr13;chr13;chr13;chr13;chr13;chr13;chr13;chr13;chr13;chr13;chr13;chr13;chr13;chr13;chr13;chr13;chr13;chr13;chr13;chr13;chr13;chr13;chr13;chr13;chr13;chr13;chr13;chr13;chr13;chr13;chr13;chr13;chr13;chr13;chr13;chr13;chr13;chr13;chr13;chr13;chr13;chr13;chr13;chr13;chr13;chr13;chr13;chr13;chr13;chr13;chr13;chr13;chr13;chr13;chr13;chr13;chr13;chr13;chr13;chr13;chr13;chr13;chr13;chr13;chr13;chr13;chr13;chr13;chr13;chr13	8802968;8802995;8805815;8819863;8819863;8819863;8819863;8819921;8820411;8820411;8820411;8820411;8820411;8835297;8835297;8835297;8835297;8835389;8836783;8836783;8836783;8842730;8842730;8842730;8842730;8842764;8844454;8844787;8844787;8844787;8844787;8844787;8847615;8847615;8847615;8847615;8847615;8847615;8847680;8849534;8849534;8849534;8849534;8849534;8849534;8849543;8850480;8852669;8852672;8853325;8853670;8853670;8853670;8853670;8853670;8853670;8853670;8853673;8854000;8854000;8854000;8854000;8854000;8854000;8854000;8854000;8854000;8854000;8856832;8856832;8856832;8856832;8856832;8856832;8856832;8856832;8856832;8856918;8858620;8858693;8861088;8861088;8861088;8861088;8861088;8861088;8861088;8861088;8861136;8870637;8870637;8870870;8870870;8870870;8870870;8871483;8871483;8871483;8871778	8805946;8805946;8805946;8819977;8819977;8819977;8819977;8819977;8820545;8820545;8820545;8820545;8820545;8835438;8835438;8835438;8835438;8835438;8837234;8837023;8837023;8842806;8842806;8842806;8842806;8842806;8846705;8844831;8844831;8844831;8844831;8844831;8847686;8847686;8847686;8847637;8847686;8847686;8847686;8849669;8849669;8849669;8849558;8849669;8849669;8849669;8853734;8853734;8852977;8853734;8853734;8853734;8853734;8853734;8853707;8853734;8853734;8853734;8854095;8854095;8854095;8854095;8854095;8854095;8854095;8854095;8854095;8854095;8856928;8856928;8856928;8856928;8856928;8856928;8856928;8856928;8856928;8856928;8858762;8858775;8861265;8861222;8861265;8861265;8861225;8861265;8861265;8861265;8861265;8870716;8870979;8871007;8870994;8871023;8871044;8871563;8871736;8871730;8871909	-;-;-;-;-;-;-;-;-;-;-;-;-;-;-;-;-;-;-;-;-;-;-;-;-;-;-;-;-;-;-;-;-;-;-;-;-;-;-;-;-;-;-;-;-;-;-;-;-;-;-;-;-;-;-;-;-;-;-;-;-;-;-;-;-;-;-;-;-;-;-;-;-;-;-;-;-;-;-;-;-;-;-;-;-;-;-;-;-;-;-;-;-;-;-;-;-;-;-	10936	1124	428	702	251	1039	947	641	783	267	983	593	475	1089	475	833	323	473	214
ENSMUSG00000114094.1	Gm48375	chr13	8833099	8834372	-	1274	4	0	0	0	1	0	0	0	0	0	2	0	0	0	0	0	0	1
ENSMUSG00000113589.1	Gm48374	chr13	8870341	8872105	+	1765	5	0	2	0	0	0	1	0	1	0	2	0	0	0	0	2	0	0
ENSMUSG00000113245.1	Gm48574	chr13	8884914	8885823	-	910	0	0	0	1	0	0	0	0	0	9	0	0	0	0	0	0	0	0
ENSMUSG00000058258.14	Idi1	chr13;chr13;chr13;chr13;chr13;chr13;chr13;chr13;chr13;chr13;chr13;chr13;chr13;chr13;chr13;chr13;chr13;chr13;chr13;chr13;chr13;chr13;chr13;chr13	8885501;8885943;8885993;8885994;8886732;8886732;8886732;8886732;8887069;8887485;8887485;8887485;8887485;8887923;8887923;8887923;8887923;8887923;8890318;8890318;8890318;8890318;8890318;8891237	8885996;8885996;8885996;8885996;8886904;8886904;8886904;8886904;8887577;8887577;8887577;8887577;8887577;8888053;8888115;8888098;8888053;8888053;8890445;8890600;8890558;8890375;8892451;8891358	+;+;+;+;+;+;+;+;+;+;+;+;+;+;+;+;+;+;+;+;+;+;+;+	3505	48	20	16	10	87	63	25	34	7	70	41	24	96	69	60	48	28	18
ENSMUSG00000076030.1	Gm22750	chr13	8921336	8921438	-	103	0	0	0	0	0	0	0	0	0	0	0	0	0	0	0	0	0	0
ENSMUSG00000061988.3	Rpl10a-ps2	chr13	8940336	8940977	-	642	0	0	0	0	0	0	0	0	0	0	0	0	0	0	0	1	0	0
ENSMUSG00000021148.11	Gm9745	chr13;chr13;chr13;chr13;chr13;chr13;chr13;chr13;chr13	8941575;8941705;8942564;8942564;8943221;8943221;8944159;8944159;8948190	8942022;8942022;8942694;8942694;8943313;8943313;8944300;8944302;8948231	-;-;-;-;-;-;-;-;-	858	0	0	0	0	0	0	0	0	0	0	0	0	0	0	0	0	0	0
ENSMUSG00000077484.1	Gm25274	chr13	8945045	8945179	+	135	0	0	0	0	0	0	0	0	0	0	0	0	0	0	0	0	0	4
ENSMUSG00000096771.1	Gm22115	chr13	8949921	8950053	-	133	0	0	0	0	0	0	0	0	0	0	0	0	0	0	0	0	0	0
ENSMUSG00000033520.2	Idi2	chr13;chr13;chr13;chr13;chr13	8952863;8956809;8957797;8958443;8959115	8952916;8956952;8957889;8958573;8960945	+;+;+;+;+	2253	1	0	0	1	3	0	3	2	1	0	0	0	0	0	0	0	2	2
ENSMUSG00000095414.1	Gm23923	chr13	8955932	8956064	-	133	0	0	0	0	0	0	0	0	0	0	0	0	0	0	0	0	0	0
ENSMUSG00000021149.8	Gtpbp4	chr13;chr13;chr13;chr13;chr13;chr13;chr13;chr13;chr13;chr13;chr13;chr13;chr13;chr13;chr13;chr13;chr13;chr13;chr13;chr13;chr13;chr13;chr13;chr13;chr13;chr13;chr13;chr13;chr13;chr13;chr13;chr13;chr13;chr13;chr13;chr13;chr13;chr13;chr13;chr13;chr13;chr13;chr13	8966331;8972480;8974164;8974164;8974617;8974945;8974945;8977236;8977236;8977236;8978528;8978528;8979429;8979429;8979902;8979902;8984766;8984766;8985209;8985209;8985209;8985638;8985638;8985638;8985638;8987249;8987249;8987249;8987756;8987756;8987756;8989053;8989053;8989053;8990698;8990698;8991715;8991715;8991932;8991932;8992645;8995949;8995949	8973274;8973274;8974307;8974307;8975010;8975010;8975010;8977344;8977433;8977433;8978628;8978628;8979480;8979480;8979979;8979979;8985319;8984887;8985319;8985319;8985319;8985727;8985703;8985727;8985727;8987314;8987314;8987314;8987947;8987959;8987947;8989113;8989145;8989145;8990798;8990798;8991851;8991851;8992035;8992035;8992815;8996050;8996083	-;-;-;-;-;-;-;-;-;-;-;-;-;-;-;-;-;-;-;-;-;-;-;-;-;-;-;-;-;-;-;-;-;-;-;-;-;-;-;-;-;-;-	9566	607	292	433	125	766	646	440	517	192	948	517	431	1214	436	994	450	460	396
ENSMUSG00000113466.1	Gm48649	chr13;chr13	8966705;8967822	8966759;8968082	+;+	316	0	0	0	0	0	0	0	0	0	0	0	0	0	0	0	0	0	0
ENSMUSG00000113731.1	Gm48650	chr13	8993005	8993238	+	234	0	0	0	0	0	0	0	0	0	0	0	0	0	0	0	0	2	14
ENSMUSG00000113543.1	Gm36264	chr13;chr13;chr13;chr13;chr13;chr13;chr13;chr13	9001432;9001657;9005473;9008344;9074139;9074139;9076196;9076196	9002117;9002117;9005670;9008439;9074269;9074269;9076451;9076451	-;-;-;-;-;-;-;-	1367	0	0	0	0	0	0	0	0	0	0	0	0	0	0	0	0	10	0
ENSMUSG00000033499.14	Larp4b	chr13;chr13;chr13;chr13;chr13;chr13;chr13;chr13;chr13;chr13;chr13;chr13;chr13;chr13;chr13;chr13;chr13;chr13;chr13;chr13;chr13;chr13;chr13;chr13;chr13;chr13;chr13;chr13;chr13;chr13;chr13;chr13;chr13;chr13;chr13;chr13;chr13;chr13;chr13;chr13;chr13;chr13;chr13;chr13;chr13;chr13;chr13;chr13;chr13;chr13;chr13;chr13;chr13;chr13;chr13;chr13;chr13;chr13;chr13;chr13;chr13;chr13;chr13;chr13	9093881;9093907;9093912;9093982;9117966;9122108;9122108;9122108;9122108;9123903;9123903;9123903;9123903;9136215;9136435;9136779;9136779;9136779;9136779;9136779;9137155;9137155;9137155;9137155;9137155;9143754;9143754;9143754;9143754;9145382;9145382;9145382;9147401;9147401;9147401;9149826;9149826;9149826;9150865;9150865;9150865;9151015;9151015;9151015;9158123;9158123;9158123;9158551;9158551;9164675;9164675;9164675;9166317;9166317;9166317;9168361;9168678;9168678;9168898;9168898;9168898;9170652;9170652;9170652	9094180;9094180;9094180;9094180;9118105;9122226;9122226;9122226;9122226;9123962;9123931;9123962;9123962;9136292;9136645;9136926;9136926;9136926;9136926;9136926;9137200;9137301;9137301;9137301;9137301;9143765;9143832;9143832;9143832;9145518;9145518;9145518;9147504;9147504;9147504;9149936;9149936;9149936;9150918;9150918;9150918;9151224;9151224;9151224;9158229;9158229;9158229;9158802;9158802;9164720;9164720;9164720;9166481;9166481;9166481;9168802;9168802;9168802;9173121;9169006;9169006;9174451;9171296;9173988	+;+;+;+;+;+;+;+;+;+;+;+;+;+;+;+;+;+;+;+;+;+;+;+;+;+;+;+;+;+;+;+;+;+;+;+;+;+;+;+;+;+;+;+;+;+;+;+;+;+;+;+;+;+;+;+;+;+;+;+;+;+;+;+	8464	1153	520	1005	230	1367	1180	910	1134	327	1429	667	670	1774	730	1218	515	702	326
ENSMUSG00000088442.1	Gm23553	chr13	9109305	9109599	+	295	0	0	0	0	0	0	0	0	0	0	0	3	0	0	0	0	0	0
ENSMUSG00000099428.1	Gm28155	chr13	9140731	9140881	-	151	0	0	1	0	0	0	0	0	0	0	0	6	0	0	0	0	0	0
ENSMUSG00000113936.1	Gm8784	chr13	9223537	9224971	+	1435	58	27	38	6	65	45	58	81	20	77	67	71	56	29	80	15	67	30
ENSMUSG00000113455.1	Gm48825	chr13;chr13;chr13;chr13	9268684;9270104;9272932;9273758	9269056;9270260;9272983;9274143	+;+;+;+	968	0	0	0	0	0	0	0	0	0	0	0	0	0	0	0	0	0	0
ENSMUSG00000113755.1	Gm46391	chr13	9272919	9273121	-	203	0	0	0	0	0	0	0	0	0	0	0	0	0	0	0	0	0	0
ENSMUSG00000048264.16	Dip2c	chr13;chr13;chr13;chr13;chr13;chr13;chr13;chr13;chr13;chr13;chr13;chr13;chr13;chr13;chr13;chr13;chr13;chr13;chr13;chr13;chr13;chr13;chr13;chr13;chr13;chr13;chr13;chr13;chr13;chr13;chr13;chr13;chr13;chr13;chr13;chr13;chr13;chr13;chr13;chr13;chr13;chr13;chr13;chr13;chr13;chr13;chr13;chr13;chr13;chr13;chr13;chr13;chr13;chr13;chr13;chr13;chr13;chr13;chr13;chr13;chr13;chr13;chr13;chr13;chr13;chr13;chr13;chr13;chr13;chr13;chr13;chr13;chr13;chr13;chr13;chr13;chr13;chr13;chr13;chr13;chr13;chr13;chr13;chr13;chr13;chr13;chr13;chr13;chr13;chr13;chr13;chr13;chr13;chr13;chr13;chr13;chr13;chr13;chr13;chr13;chr13;chr13;chr13;chr13;chr13;chr13;chr13;chr13;chr13;chr13;chr13;chr13;chr13;chr13;chr13;chr13;chr13;chr13;chr13;chr13;chr13;chr13;chr13;chr13;chr13;chr13;chr13;chr13	9276528;9276913;9276982;9493105;9493105;9493105;9494834;9506579;9506579;9506579;9533252;9533252;9533252;9536656;9536656;9536656;9550184;9550184;9550184;9551746;9551746;9551746;9553274;9553274;9553274;9560671;9560671;9560671;9563114;9563114;9563114;9567831;9567831;9567831;9568301;9568301;9568301;9568591;9568591;9568591;9571050;9571050;9571050;9575134;9575134;9575362;9575362;9576804;9576804;9576845;9584005;9592744;9601357;9601357;9601386;9604489;9604489;9604489;9606323;9606323;9606323;9608944;9608944;9608944;9610697;9610697;9610697;9610806;9614347;9614347;9614347;9614347;9615745;9615745;9615745;9615745;9621879;9621879;9621879;9621879;9622582;9622582;9622582;9622582;9623757;9623757;9623757;9623757;9623958;9623958;9623958;9623958;9627973;9627973;9627973;9627973;9634722;9634722;9634722;9634722;9637095;9637095;9637095;9637095;9646979;9646979;9646979;9646979;9654603;9654603;9654603;9654603;9656637;9656637;9656637;9656637;9659245;9659245;9659245;9659245;9662137;9662137;9662137;9662137;9665778;9665778;9665778;9665778	9277066;9277066;9277066;9493176;9493176;9493176;9495001;9506689;9506689;9506689;9533377;9533377;9533377;9536865;9536865;9536865;9550318;9550318;9550318;9551865;9551865;9551865;9553471;9553471;9553471;9560762;9560762;9560762;9563224;9563224;9563224;9567954;9567954;9567954;9568410;9568410;9568410;9568693;9568693;9568693;9571114;9571114;9571114;9575227;9575227;9575481;9575481;9576918;9576918;9576918;9584021;9592758;9601496;9601496;9601496;9604625;9604625;9604625;9606531;9606531;9606531;9609058;9609058;9609058;9610898;9610898;9610898;9610898;9614468;9614456;9614456;9614456;9615825;9615825;9615825;9615825;9622002;9622002;9622002;9622002;9622703;9622703;9622703;9622703;9623868;9623868;9623868;9623868;9624067;9624067;9624067;9624067;9628103;9628103;9628103;9628103;9634890;9634890;9634890;9634890;9637265;9637265;9637265;9637265;9647040;9647040;9647040;9647040;9654660;9654660;9654660;9654660;9656711;9656711;9656711;9656711;9659419;9659419;9659419;9659419;9662260;9662260;9662260;9662260;9666861;9666178;9666178;9668928	+;+;+;+;+;+;+;+;+;+;+;+;+;+;+;+;+;+;+;+;+;+;+;+;+;+;+;+;+;+;+;+;+;+;+;+;+;+;+;+;+;+;+;+;+;+;+;+;+;+;+;+;+;+;+;+;+;+;+;+;+;+;+;+;+;+;+;+;+;+;+;+;+;+;+;+;+;+;+;+;+;+;+;+;+;+;+;+;+;+;+;+;+;+;+;+;+;+;+;+;+;+;+;+;+;+;+;+;+;+;+;+;+;+;+;+;+;+;+;+;+;+;+;+;+;+;+;+	8235	1370	629	1215	358	1860	1473	1181	1398	413	1319	862	536	1570	572	1092	607	510	818
ENSMUSG00000113922.1	Gm48887	chr13	9321427	9322979	+	1553	1	0	0	0	2	2	0	1	0	0	27	7	0	0	0	0	0	0
ENSMUSG00000113984.1	Gm48890	chr13	9328630	9330247	+	1618	3	0	0	0	4	0	0	0	0	5	0	1	0	0	0	1	0	7
ENSMUSG00000113065.1	Gm48870	chr13	9344402	9348425	+	4024	3	0	0	1	4	0	2	1	0	0	17	1	3	0	0	2	10	34
ENSMUSG00000113869.1	Gm48869	chr13	9352028	9352689	+	662	1	0	4	4	0	0	0	0	0	0	0	26	0	0	0	0	50	0
ENSMUSG00000112955.1	Gm48889	chr13	9412517	9415160	+	2644	0	0	3	0	0	0	0	0	0	0	3	0	0	1	0	0	3	0
ENSMUSG00000112948.1	Gm48871	chr13	9445900	9448419	+	2520	0	6	1	0	0	3	0	1	0	0	4	0	0	0	0	5	0	0
ENSMUSG00000113905.1	Gm48872	chr13	9557861	9561989	+	4129	0	1	3	2	0	0	0	0	1	0	8	11	0	3	0	0	0	7
ENSMUSG00000088366.1	Gm23496	chr13	9623380	9623627	-	248	0	0	0	0	0	1	0	0	0	0	0	0	0	0	0	1	0	0
ENSMUSG00000113355.1	Gm48888	chr13	9635329	9637089	-	1761	0	0	0	0	0	0	0	0	0	0	0	0	0	0	0	0	0	0
ENSMUSG00000114138.1	Gm36423	chr13;chr13;chr13;chr13;chr13;chr13;chr13;chr13;chr13;chr13	9684226;9684230;9684293;9685129;9685129;9688843;9689242;9689242;9689242;9689242	9685220;9684365;9684441;9685220;9685220;9689020;9689541;9689544;9689544;9689541	+;+;+;+;+;+;+;+;+;+	1476	0	0	0	0	0	0	0	0	0	5	0	0	0	0	0	0	0	0
ENSMUSG00000021156.17	Zmynd11	chr13;chr13;chr13;chr13;chr13;chr13;chr13;chr13;chr13;chr13;chr13;chr13;chr13;chr13;chr13;chr13;chr13;chr13;chr13;chr13;chr13;chr13;chr13;chr13;chr13;chr13;chr13;chr13;chr13;chr13;chr13;chr13;chr13;chr13;chr13;chr13;chr13;chr13;chr13;chr13;chr13;chr13;chr13;chr13;chr13;chr13;chr13;chr13;chr13;chr13;chr13;chr13;chr13;chr13;chr13;chr13;chr13;chr13;chr13;chr13;chr13;chr13;chr13;chr13;chr13;chr13;chr13;chr13;chr13;chr13;chr13;chr13;chr13;chr13;chr13;chr13;chr13;chr13;chr13;chr13;chr13;chr13;chr13;chr13;chr13;chr13;chr13;chr13;chr13;chr13;chr13;chr13;chr13;chr13;chr13;chr13;chr13;chr13;chr13;chr13;chr13;chr13;chr13;chr13;chr13;chr13;chr13;chr13;chr13;chr13;chr13;chr13;chr13;chr13;chr13;chr13;chr13;chr13;chr13;chr13;chr13;chr13;chr13;chr13;chr13;chr13;chr13;chr13;chr13;chr13;chr13;chr13;chr13;chr13;chr13;chr13;chr13;chr13;chr13;chr13;chr13;chr13;chr13;chr13;chr13;chr13;chr13;chr13;chr13;chr13;chr13;chr13;chr13;chr13;chr13;chr13;chr13;chr13;chr13;chr13;chr13;chr13;chr13;chr13;chr13;chr13;chr13;chr13;chr13;chr13;chr13;chr13;chr13;chr13;chr13;chr13;chr13;chr13;chr13;chr13;chr13;chr13;chr13;chr13;chr13;chr13;chr13;chr13;chr13;chr13;chr13;chr13;chr13;chr13;chr13;chr13;chr13;chr13;chr13;chr13;chr13;chr13;chr13;chr13;chr13	9684833;9684836;9684836;9684838;9684841;9684841;9685095;9686293;9686862;9686867;9689063;9689063;9689063;9689063;9689063;9689063;9689063;9689063;9689063;9689063;9689139;9689452;9689452;9689452;9689452;9689452;9689452;9689452;9689452;9689452;9689532;9690278;9690278;9690373;9690446;9690446;9690446;9690446;9690446;9690446;9690446;9690446;9690446;9690903;9690903;9690903;9690903;9690903;9690903;9690903;9690903;9690903;9690903;9691049;9693430;9693430;9693430;9693430;9693430;9693430;9693430;9693430;9693430;9693430;9693475;9694269;9694269;9694269;9694269;9694269;9694269;9694269;9694269;9694269;9694269;9694269;9694287;9695129;9695129;9695129;9695129;9695129;9695129;9695129;9695129;9695129;9695129;9695129;9695129;9695133;9695138;9695739;9695739;9695739;9695739;9695739;9695739;9695739;9695739;9695739;9695739;9695739;9695739;9695739;9697644;9697644;9697644;9697644;9697644;9697644;9697644;9697644;9697644;9697644;9697644;9697644;9697700;9697703;9698628;9698628;9698628;9698628;9698628;9698628;9698628;9698628;9698628;9698628;9698628;9698628;9698628;9698628;9698628;9698628;9698658;9708587;9710146;9710146;9710146;9710146;9710146;9710146;9710146;9710146;9710146;9710146;9710146;9710150;9710175;9712232;9712983;9720773;9720773;9720773;9720773;9720773;9720773;9720773;9720773;9720773;9720773;9720773;9720773;9720773;9720773;9720773;9720773;9720773;9720773;9720773;9722529;9735332;9735332;9735332;9735332;9735332;9735332;9735332;9735332;9735332;9735332;9735332;9735332;9735332;9735332;9735332;9735332;9735332;9735654;9764346;9764346;9764346;9764346;9764346;9764346;9764346;9764728;9764728;9764728;9765055;9765055;9765161;9765161;9765161;9765161	9686984;9686984;9686984;9686984;9686984;9686984;9686984;9686984;9686984;9686984;9689248;9689248;9689248;9689248;9689248;9691273;9689248;9689248;9689248;9689248;9689724;9689724;9689724;9689724;9689724;9689724;9689724;9689724;9689724;9689724;9689724;9690514;9690514;9690514;9690514;9690510;9690514;9690514;9690885;9690514;9690514;9690514;9690514;9691110;9691110;9691110;9691110;9691110;9691110;9691110;9691110;9691110;9691110;9691110;9693548;9693548;9693548;9693548;9693548;9693548;9693548;9693548;9693548;9693548;9693548;9694346;9694346;9694346;9694346;9694346;9694346;9694346;9694346;9694346;9694346;9694346;9694346;9695184;9695184;9695184;9695181;9695184;9695184;9695184;9695184;9695184;9695184;9695184;9695184;9695184;9695301;9695826;9695826;9696139;9695826;9695826;9695826;9695826;9695826;9695826;9695826;9695826;9695826;9695826;9697736;9697736;9697736;9697736;9697736;9697736;9697736;9697736;9697736;9697736;9697736;9697736;9697736;9697736;9698705;9698705;9698705;9698705;9698705;9698705;9698705;9698705;9698705;9698705;9698705;9698705;9698705;9698705;9698705;9698705;9698705;9708910;9710307;9710307;9710307;9710307;9710307;9710307;9710307;9710307;9710307;9710307;9710307;9710307;9710307;9716057;9713027;9720932;9720932;9720932;9720932;9720932;9720932;9720932;9720932;9720932;9720932;9720932;9720932;9720928;9720932;9720932;9720932;9720932;9720932;9720932;9722692;9735466;9735466;9735418;9735466;9735466;9735466;9735466;9735466;9735466;9735466;9735449;9735466;9735466;9735466;9735466;9735466;9735466;9735884;9764454;9764418;9764444;9764350;9764470;9764488;9764423;9764937;9764873;9764956;9765160;9765314;9765207;9765321;9765270;9765330	-;-;-;-;-;-;-;-;-;-;-;-;-;-;-;-;-;-;-;-;-;-;-;-;-;-;-;-;-;-;-;-;-;-;-;-;-;-;-;-;-;-;-;-;-;-;-;-;-;-;-;-;-;-;-;-;-;-;-;-;-;-;-;-;-;-;-;-;-;-;-;-;-;-;-;-;-;-;-;-;-;-;-;-;-;-;-;-;-;-;-;-;-;-;-;-;-;-;-;-;-;-;-;-;-;-;-;-;-;-;-;-;-;-;-;-;-;-;-;-;-;-;-;-;-;-;-;-;-;-;-;-;-;-;-;-;-;-;-;-;-;-;-;-;-;-;-;-;-;-;-;-;-;-;-;-;-;-;-;-;-;-;-;-;-;-;-;-;-;-;-;-;-;-;-;-;-;-;-;-;-;-;-;-;-;-;-;-;-;-;-;-;-;-;-;-;-;-;-;-;-;-;-;-;-	10955	1627	676	1293	395	1631	1521	1614	1840	564	1210	754	584	1616	693	1248	491	578	417
ENSMUSG00000113885.1	Gm47802	chr13;chr13	9733897;9737993	9734105;9738234	+;+	451	2	0	0	0	0	0	0	2	0	0	0	0	0	0	0	1	0	0
ENSMUSG00000113650.1	Gm47826	chr13	9753741	9756879	-	3139	9	0	3	3	6	1	0	0	0	0	4	2	0	0	0	0	32	0
ENSMUSG00000113754.1	Gm47401	chr13	9820511	9820733	+	223	0	0	0	0	0	0	0	0	0	0	0	0	0	0	0	0	9	0
ENSMUSG00000088609.1	Gm24187	chr13	9834469	9834525	-	57	4860	2377	3192	1024	4819	3820	3971	4451	1372	6553	1020	705	3310	1984	1924	504	828	544
ENSMUSG00000046159.16	Chrm3	chr13;chr13;chr13;chr13;chr13;chr13;chr13;chr13;chr13;chr13;chr13;chr13	9875486;9877229;10028453;10120484;10122227;10215694;10224645;10224645;10224645;10360264;10360264;10360264	9879017;9878998;10028499;10122289;10122289;10215864;10224757;10224757;10224757;10360563;10360844;10360847	-;-;-;-;-;-;-;-;-;-;-;-	6253	317	101	215	62	286	293	143	99	33	51	57	53	97	46	124	33	35	71
ENSMUSG00000113146.1	Gm47406	chr13	9892910	9894050	+	1141	0	0	0	0	0	0	0	0	0	0	0	0	0	0	0	0	0	0
ENSMUSG00000113502.1	Gm47411	chr13	10048667	10051848	-	3182	0	1	0	0	0	0	1	0	0	0	2	0	0	0	0	0	0	6
ENSMUSG00000113680.1	Gm47405	chr13;chr13	10064758;10070534	10069987;10070866	-;-	5563	3	0	0	0	2	0	1	5	0	2	2	0	1	0	0	2	0	2
ENSMUSG00000113695.1	9330159N22Rik	chr13	10164744	10165774	-	1031	0	0	0	0	0	0	0	0	0	0	0	0	0	0	0	0	0	0
ENSMUSG00000113261.1	Gm47404	chr13;chr13	10175784;10180693	10178373;10180807	-;-	2705	0	0	0	0	0	0	0	0	0	0	0	0	0	0	0	0	0	0
ENSMUSG00000097009.2	Gm26861	chr13;chr13;chr13;chr13;chr13;chr13;chr13;chr13;chr13;chr13;chr13;chr13;chr13;chr13;chr13;chr13;chr13;chr13;chr13;chr13;chr13;chr13;chr13;chr13;chr13;chr13;chr13;chr13;chr13;chr13;chr13;chr13;chr13;chr13;chr13;chr13;chr13;chr13;chr13;chr13;chr13;chr13;chr13;chr13;chr13;chr13;chr13;chr13;chr13;chr13	10357595;10358578;10359437;10370592;10371790;10554659;10554673;10554673;10554687;10556347;10556347;10556494;10556494;10602783;10602783;10602783;10652591;10652591;10652591;10652591;10652591;10654881;10654881;10654881;10654881;10654881;10654890;10673777;10673777;10673777;10673777;10674390;10674390;10674390;10674390;10676335;10676335;10676335;10676335;10676615;10725098;10731133;10731207;10734898;10734898;10734921;10739696;10739696;10796899;10797309	10357739;10358737;10359936;10370690;10371848;10554743;10554743;10554743;10554743;10556686;10556390;10556686;10556686;10603020;10603020;10603020;10652654;10652654;10652654;10652654;10652654;10655514;10654991;10654991;10654991;10658893;10654991;10673847;10673847;10673847;10673847;10674451;10674451;10674451;10674451;10676436;10676436;10677273;10676436;10676748;10725283;10731257;10731257;10734954;10734954;10734954;10739863;10739863;10796952;10797502	+;+;+;+;+;+;+;+;+;+;+;+;+;+;+;+;+;+;+;+;+;+;+;+;+;+;+;+;+;+;+;+;+;+;+;+;+;+;+;+;+;+;+;+;+;+;+;+;+;+	7559	0	0	0	0	0	0	0	1	0	0	21	9	0	0	0	13	0	0
ENSMUSG00000113758.1	Gm47407	chr13;chr13;chr13;chr13	10517687;10524894;10526282;10538237	10517783;10524947;10526383;10538811	+;+;+;+	828	0	0	0	0	0	0	0	0	0	0	0	0	0	0	0	0	0	0
ENSMUSG00000113243.1	Gm36525	chr13;chr13;chr13;chr13;chr13	10539738;10540547;10541536;10556220;10557532	10539837;10540735;10541585;10556342;10557707	-;-;-;-;-	638	0	0	0	0	0	0	0	0	0	0	0	0	0	0	0	0	0	5
ENSMUSG00000093260.1	Gm23415	chr13	10592484	10592566	-	83	0	0	0	0	0	0	0	0	0	0	0	0	0	0	0	0	1	0
ENSMUSG00000114134.1	Gm47408	chr13;chr13	10700161;10830595	10700560;10830778	+;+	584	0	0	0	1	0	0	0	0	0	0	0	0	0	0	0	0	0	27
ENSMUSG00000113673.1	Gm47486	chr13;chr13	10974423;10976394	10974537;10979945	+;+	3667	0	0	0	0	0	0	0	0	0	0	0	0	0	0	0	5	0	0
ENSMUSG00000077618.1	Gm25496	chr13	11426779	11426898	-	120	0	0	0	0	0	0	0	0	0	0	0	0	0	0	0	0	0	0
ENSMUSG00000113593.1	Zp4-ps	chr13;chr13;chr13;chr13;chr13;chr13;chr13;chr13;chr13;chr13;chr13;chr13;chr13;chr13;chr13;chr13;chr13;chr13;chr13;chr13	11522052;11522053;11522466;11522466;11522656;11522656;11523701;11523701;11524443;11524443;11525136;11525136;11525654;11526002;11526386;11526386;11526658;11527064;11528327;11528742	11522222;11522222;11522576;11522576;11522756;11522756;11523834;11523834;11524630;11524630;11525233;11525233;11525721;11526120;11526576;11526436;11526802;11527142;11528440;11528852	+;+;+;+;+;+;+;+;+;+;+;+;+;+;+;+;+;+;+;+	1630	0	0	0	0	0	0	0	0	0	0	0	0	0	0	0	0	0	24
ENSMUSG00000113799.1	Gm47487	chr13	11523096	11523744	-	649	0	0	0	0	0	1	0	0	0	0	0	0	0	0	0	0	0	0
ENSMUSG00000021313.16	Ryr2	chr13;chr13;chr13;chr13;chr13;chr13;chr13;chr13;chr13;chr13;chr13;chr13;chr13;chr13;chr13;chr13;chr13;chr13;chr13;chr13;chr13;chr13;chr13;chr13;chr13;chr13;chr13;chr13;chr13;chr13;chr13;chr13;chr13;chr13;chr13;chr13;chr13;chr13;chr13;chr13;chr13;chr13;chr13;chr13;chr13;chr13;chr13;chr13;chr13;chr13;chr13;chr13;chr13;chr13;chr13;chr13;chr13;chr13;chr13;chr13;chr13;chr13;chr13;chr13;chr13;chr13;chr13;chr13;chr13;chr13;chr13;chr13;chr13;chr13;chr13;chr13;chr13;chr13;chr13;chr13;chr13;chr13;chr13;chr13;chr13;chr13;chr13;chr13;chr13;chr13;chr13;chr13;chr13;chr13;chr13;chr13;chr13;chr13;chr13;chr13;chr13;chr13;chr13;chr13;chr13;chr13;chr13;chr13;chr13;chr13;chr13;chr13;chr13;chr13;chr13;chr13;chr13;chr13;chr13;chr13;chr13;chr13;chr13;chr13;chr13;chr13;chr13;chr13;chr13;chr13;chr13;chr13;chr13;chr13;chr13;chr13;chr13;chr13;chr13;chr13;chr13;chr13;chr13;chr13;chr13;chr13;chr13;chr13;chr13;chr13;chr13;chr13;chr13;chr13;chr13;chr13;chr13;chr13;chr13;chr13;chr13;chr13;chr13;chr13;chr13;chr13;chr13;chr13;chr13;chr13;chr13;chr13;chr13;chr13;chr13;chr13;chr13;chr13;chr13;chr13;chr13;chr13;chr13;chr13;chr13;chr13;chr13;chr13;chr13;chr13;chr13;chr13;chr13;chr13;chr13;chr13;chr13;chr13;chr13;chr13;chr13;chr13;chr13;chr13;chr13;chr13;chr13;chr13;chr13;chr13;chr13;chr13;chr13;chr13;chr13;chr13;chr13;chr13;chr13;chr13;chr13;chr13;chr13;chr13;chr13;chr13;chr13;chr13;chr13;chr13;chr13;chr13;chr13;chr13;chr13;chr13;chr13;chr13;chr13;chr13;chr13;chr13;chr13;chr13;chr13;chr13;chr13;chr13;chr13;chr13;chr13;chr13;chr13;chr13;chr13;chr13;chr13;chr13;chr13;chr13;chr13;chr13;chr13;chr13;chr13;chr13;chr13;chr13;chr13;chr13;chr13;chr13;chr13;chr13;chr13;chr13;chr13;chr13;chr13;chr13;chr13;chr13;chr13;chr13;chr13;chr13;chr13;chr13;chr13;chr13;chr13;chr13;chr13;chr13;chr13;chr13;chr13;chr13;chr13;chr13;chr13;chr13;chr13;chr13;chr13;chr13;chr13;chr13;chr13	11553102;11553103;11555431;11555431;11556598;11556598;11558047;11558047;11560524;11560524;11566848;11566848;11568472;11568472;11571980;11572246;11572246;11574939;11577780;11577780;11577780;11584136;11584136;11584136;11584136;11585408;11585408;11587214;11587216;11587216;11588142;11588142;11588142;11591225;11591225;11591225;11593093;11593093;11593093;11594682;11594682;11594682;11597071;11597071;11597071;11598506;11598506;11598506;11601759;11601759;11601759;11603685;11603685;11603685;11605156;11605156;11605156;11618607;11618607;11618607;11619470;11619470;11619470;11621315;11621315;11621315;11622902;11622902;11622902;11634307;11634566;11635521;11635525;11635525;11635525;11638432;11638432;11638432;11638432;11638432;11639604;11640274;11640274;11640274;11640274;11640274;11643804;11643804;11643804;11643804;11643804;11643804;11646493;11646493;11646493;11646493;11646493;11646493;11647702;11647702;11649730;11649730;11649730;11649730;11654366;11654366;11654366;11654366;11655618;11655618;11655618;11655618;11657033;11657033;11657033;11657033;11658950;11658950;11658950;11658950;11660101;11660101;11660101;11660101;11662066;11662066;11662066;11665881;11665881;11665881;11667079;11667079;11667079;11668813;11668813;11668813;11669929;11669929;11669929;11676198;11676198;11676198;11680966;11680966;11680966;11684462;11684462;11684462;11686943;11686943;11686943;11687890;11687890;11687890;11690292;11690292;11692639;11692639;11700248;11700248;11700779;11700779;11703497;11703497;11705635;11705635;11706582;11706582;11707782;11707782;11708022;11708022;11709917;11709917;11712135;11712135;11714517;11714517;11716941;11716941;11718370;11718370;11721751;11721751;11722731;11722731;11724263;11724263;11726857;11726857;11729374;11730343;11730343;11731646;11731646;11731646;11735471;11735471;11737722;11737722;11741854;11741854;11745178;11745178;11745597;11745597;11747284;11747488;11747488;11749436;11749436;11749436;11750689;11750689;11750689;11752196;11752196;11759671;11759671;11761227;11761227;11769206;11769852;11769852;11771040;11772420;11772420;11772420;11779185;11779185;11779185;11785038;11785038;11785038;11790259;11790259;11790259;11792669;11792669;11792669;11794542;11794542;11794542;11799682;11799682;11799682;11801138;11801138;11801138;11801807;11801807;11801807;11809825;11810883;11810883;11810883;11824274;11824274;11824274;11824274;11827534;11827534;11827534;11827534;11829557;11829557;11829557;11829557;11833924;11833924;11833924;11851058;11851058;11851058;11853116;11853116;11853116;11868117;11868117;11868117;11869117;11869117;11869117;11879475;11879475;11879475;11883045;11883045;11883045;11885464;11885464;11885464;11890834;11890834;11895192;11900906;11903218;11917262;11918311;11918311;11918311;11945883;11945883;11945883;11945883;12106399;12106399;12106399;12106399	11554611;11554611;11555482;11555482;11556698;11556698;11558111;11558111;11560680;11560680;11566982;11566982;11568618;11568618;11572306;11572306;11572306;11577913;11577913;11577913;11577913;11584954;11584594;11584178;11584178;11585538;11585538;11587437;11587437;11587437;11588228;11588228;11588228;11591372;11591372;11591372;11593157;11593157;11593157;11595979;11595979;11595979;11597152;11597152;11597152;11598610;11598610;11598610;11601887;11601887;11601887;11603773;11603773;11603773;11605236;11605236;11605236;11618680;11618680;11618680;11619546;11619546;11619546;11621394;11621394;11621394;11623001;11623001;11623001;11634330;11635578;11635578;11635578;11635578;11635578;11638483;11638483;11638483;11638483;11638483;11640377;11640377;11640377;11640377;11640377;11640377;11643900;11643900;11643900;11643900;11643900;11643900;11647737;11646605;11646542;11646608;11646605;11646605;11647737;11647737;11649864;11649864;11649864;11649864;11654425;11654425;11654425;11654425;11655788;11655788;11655788;11655788;11657125;11657125;11657125;11657125;11659037;11659037;11659037;11659037;11660341;11660235;11660341;11660341;11662386;11662386;11662386;11666011;11666011;11666011;11667160;11667160;11667160;11669051;11669051;11669051;11669989;11669989;11669989;11676247;11676247;11676247;11681087;11681087;11681087;11684526;11684526;11684526;11687058;11687058;11687058;11687915;11688013;11688013;11690367;11690367;11692716;11692716;11700385;11700385;11700868;11700868;11703575;11703575;11705798;11705798;11706722;11706722;11707872;11707872;11708242;11708242;11710086;11710086;11712255;11712255;11714622;11714622;11717127;11717127;11718505;11718505;11721854;11721854;11722863;11722863;11724377;11724377;11727130;11727130;11730486;11730486;11730486;11731728;11731751;11731751;11735671;11735671;11738520;11738520;11742080;11742080;11745264;11745264;11745759;11745759;11747648;11747648;11747648;11749550;11749550;11749550;11750834;11751041;11751041;11752404;11752404;11759845;11759845;11761435;11761435;11769999;11769999;11769999;11772579;11772516;11772579;11772579;11779268;11779268;11779268;11785141;11785141;11785141;11790363;11790363;11790363;11792885;11792885;11792885;11794734;11794734;11794734;11799923;11799923;11799923;11801271;11801271;11801271;11801925;11801925;11801925;11810978;11810978;11810978;11810978;11824409;11824409;11824409;11824409;11827717;11827717;11827717;11827717;11829654;11829678;11829678;11829678;11834088;11834088;11834088;11851214;11851214;11851214;11853190;11853190;11853190;11868213;11868213;11868213;11869216;11869216;11869216;11879587;11879587;11879587;11883123;11883123;11883123;11885538;11885538;11885538;11890848;11890848;11895220;11900912;11903238;11918415;11918415;11918415;11918415;11946002;11946002;11946002;11946002;12106459;12106945;12106945;12106945	-;-;-;-;-;-;-;-;-;-;-;-;-;-;-;-;-;-;-;-;-;-;-;-;-;-;-;-;-;-;-;-;-;-;-;-;-;-;-;-;-;-;-;-;-;-;-;-;-;-;-;-;-;-;-;-;-;-;-;-;-;-;-;-;-;-;-;-;-;-;-;-;-;-;-;-;-;-;-;-;-;-;-;-;-;-;-;-;-;-;-;-;-;-;-;-;-;-;-;-;-;-;-;-;-;-;-;-;-;-;-;-;-;-;-;-;-;-;-;-;-;-;-;-;-;-;-;-;-;-;-;-;-;-;-;-;-;-;-;-;-;-;-;-;-;-;-;-;-;-;-;-;-;-;-;-;-;-;-;-;-;-;-;-;-;-;-;-;-;-;-;-;-;-;-;-;-;-;-;-;-;-;-;-;-;-;-;-;-;-;-;-;-;-;-;-;-;-;-;-;-;-;-;-;-;-;-;-;-;-;-;-;-;-;-;-;-;-;-;-;-;-;-;-;-;-;-;-;-;-;-;-;-;-;-;-;-;-;-;-;-;-;-;-;-;-;-;-;-;-;-;-;-;-;-;-;-;-;-;-;-;-;-;-;-;-;-;-;-;-;-;-;-;-;-;-;-;-;-;-;-;-;-;-;-;-;-;-;-;-;-;-;-;-;-;-;-;-;-;-;-;-;-;-;-;-;-;-;-	28790	3249	1052	2311	522	3177	2492	1743	2516	624	2285	1969	1361	1054	248	371	374	452	808
ENSMUSG00000113269.1	Gm47494	chr13	11818248	11821734	-	3487	1	1	0	0	0	0	0	0	0	0	0	5	0	0	0	0	0	0
ENSMUSG00000098110.1	Gm26956	chr13	11939558	11940543	+	986	0	0	0	0	0	1	0	2	0	0	0	11	0	0	0	0	0	0
ENSMUSG00000112947.1	Gm47493	chr13	12047342	12052055	-	4714	9	0	0	0	13	0	7	2	0	2	1	1	0	0	0	0	0	0
ENSMUSG00000113347.1	Gm47323	chr13	12160754	12160964	+	211	0	0	0	0	0	0	0	0	0	0	0	0	0	0	0	0	0	0
ENSMUSG00000113848.1	Gm16419	chr13	12171526	12172150	-	625	0	0	0	0	0	0	0	0	0	0	0	2	0	0	0	0	0	0
ENSMUSG00000113789.1	Gm47322	chr13	12177458	12179281	-	1824	0	0	0	0	0	0	0	0	0	0	1	0	0	0	0	0	0	0
ENSMUSG00000021311.9	Mtr	chr13;chr13;chr13;chr13;chr13;chr13;chr13;chr13;chr13;chr13;chr13;chr13;chr13;chr13;chr13;chr13;chr13;chr13;chr13;chr13;chr13;chr13;chr13;chr13;chr13;chr13;chr13;chr13;chr13;chr13;chr13;chr13;chr13;chr13;chr13;chr13;chr13;chr13;chr13;chr13;chr13;chr13;chr13;chr13;chr13;chr13;chr13;chr13;chr13;chr13;chr13;chr13;chr13;chr13;chr13;chr13;chr13;chr13;chr13;chr13;chr13;chr13;chr13;chr13;chr13	12182712;12186538;12188041;12188041;12189347;12189347;12189429;12190204;12190204;12190204;12193614;12193614;12195238;12195238;12195238;12197913;12197913;12197913;12199046;12199046;12200197;12200197;12200197;12204743;12205290;12212388;12212671;12215413;12216810;12216880;12221422;12221422;12222155;12222155;12225462;12225462;12227684;12227684;12230945;12230945;12232902;12232902;12235457;12235457;12237981;12237981;12239649;12239649;12241565;12241565;12243935;12243935;12244555;12244555;12247319;12247319;12247893;12247893;12249845;12250602;12250602;12253764;12253764;12257862;12257862	12187091;12187091;12188153;12188153;12189539;12189539;12189539;12190404;12190404;12190404;12193810;12193810;12195393;12195393;12195393;12197988;12197988;12197988;12199144;12199144;12200487;12200490;12200278;12204863;12205357;12212488;12212778;12215565;12216899;12216899;12221562;12221562;12222271;12222271;12225641;12225641;12227869;12227869;12231085;12231085;12233014;12233014;12235536;12235536;12238048;12238048;12239710;12239710;12241665;12241665;12244029;12244029;12244617;12244617;12247425;12247425;12247985;12247985;12249914;12250691;12250691;12253978;12253978;12258113;12258095	-;-;-;-;-;-;-;-;-;-;-;-;-;-;-;-;-;-;-;-;-;-;-;-;-;-;-;-;-;-;-;-;-;-;-;-;-;-;-;-;-;-;-;-;-;-;-;-;-;-;-;-;-;-;-;-;-;-;-;-;-;-;-;-;-	8524	180	77	156	34	162	197	213	253	65	121	105	100	230	51	128	64	84	166
ENSMUSG00000113036.1	Gm47021	chr13	12259793	12260270	-	478	10	11	7	3	20	19	18	32	5	4	9	12	32	1	14	8	0	4
ENSMUSG00000052374.16	Actn2	chr13;chr13;chr13;chr13;chr13;chr13;chr13;chr13;chr13;chr13;chr13;chr13;chr13;chr13;chr13;chr13;chr13;chr13;chr13;chr13;chr13;chr13;chr13;chr13;chr13;chr13;chr13;chr13;chr13;chr13;chr13;chr13;chr13;chr13;chr13;chr13;chr13;chr13;chr13;chr13;chr13;chr13;chr13;chr13;chr13;chr13;chr13;chr13;chr13;chr13;chr13;chr13;chr13;chr13;chr13;chr13	12269426;12269435;12269478;12270778;12270778;12270778;12272699;12272699;12272699;12273996;12275078;12275078;12275078;12276363;12276363;12276363;12277399;12277399;12278794;12278794;12278794;12280429;12280429;12280429;12282515;12282515;12282515;12288507;12288507;12290674;12290674;12291660;12291660;12294310;12294310;12296475;12296475;12300935;12300935;12304314;12304314;12306274;12306274;12308219;12308900;12308900;12309595;12309595;12309595;12310847;12310847;12310847;12340375;12340375;12340375;12340639	12269652;12269652;12269652;12270936;12270936;12270936;12272764;12272764;12272764;12274096;12275224;12275224;12275224;12276434;12276542;12276542;12277533;12277533;12278976;12278976;12278976;12280569;12280569;12280569;12282547;12282623;12282623;12288657;12288657;12290821;12290821;12291890;12291890;12294402;12294402;12296560;12296560;12301016;12301016;12304392;12304392;12306361;12306361;12308986;12308986;12308986;12309714;12309714;12309714;12310961;12310961;12310961;12340732;12340590;12340760;12340724	-;-;-;-;-;-;-;-;-;-;-;-;-;-;-;-;-;-;-;-;-;-;-;-;-;-;-;-;-;-;-;-;-;-;-;-;-;-;-;-;-;-;-;-;-;-;-;-;-;-;-;-;-;-;-;-	3795	10	3	22	0	38	25	301	380	109	7	34	5	32	8	21	83	100	120
ENSMUSG00000094185.2	Gm5445	chr13	12378158	12378637	+	480	0	0	0	0	1	1	0	0	0	2	0	1	0	0	0	0	0	2
ENSMUSG00000050244.9	Heatr1	chr13;chr13;chr13;chr13;chr13;chr13;chr13;chr13;chr13;chr13;chr13;chr13;chr13;chr13;chr13;chr13;chr13;chr13;chr13;chr13;chr13;chr13;chr13;chr13;chr13;chr13;chr13;chr13;chr13;chr13;chr13;chr13;chr13;chr13;chr13;chr13;chr13;chr13;chr13;chr13;chr13;chr13;chr13;chr13;chr13;chr13;chr13;chr13;chr13;chr13;chr13;chr13;chr13;chr13;chr13;chr13;chr13;chr13;chr13;chr13;chr13;chr13;chr13;chr13;chr13;chr13;chr13;chr13;chr13;chr13;chr13;chr13;chr13;chr13;chr13;chr13;chr13;chr13;chr13;chr13;chr13;chr13;chr13;chr13;chr13	12395027;12395352;12395371;12395371;12395412;12395740;12395740;12395740;12395740;12396422;12396422;12398903;12398903;12401050;12401050;12401450;12401450;12402714;12402714;12403145;12403145;12404888;12404888;12406023;12406023;12406525;12407517;12408654;12409209;12410396;12411220;12412045;12412206;12413225;12413225;12413512;12413512;12414373;12415417;12415951;12417460;12418098;12421042;12421278;12422041;12422241;12423634;12424620;12424741;12426154;12426154;12426762;12426762;12429767;12429767;12430141;12430141;12430911;12430911;12431680;12431680;12432629;12432629;12433612;12433612;12433917;12433917;12434030;12434187;12434187;12434187;12434374;12434374;12434374;12434408;12435047;12435047;12435047;12435670;12435670;12437834;12437834;12438589;12438589;12440135	12395056;12395470;12395470;12395470;12395470;12395913;12396012;12395913;12395783;12396638;12396638;12399044;12399044;12401151;12401151;12401590;12401590;12402857;12402925;12403278;12403278;12404990;12404990;12406131;12406133;12406642;12407624;12408749;12409297;12410607;12411341;12412236;12412236;12413408;12413408;12413742;12413648;12414565;12415586;12416109;12417702;12418229;12421145;12421421;12422159;12422362;12423762;12424850;12424850;12426280;12426280;12426922;12426922;12429813;12429813;12430264;12430264;12431051;12431051;12431972;12431972;12432779;12432779;12433770;12433770;12434051;12434051;12434051;12434291;12434291;12434291;12434802;12434542;12434542;12434542;12435592;12435201;12435201;12435828;12435828;12437942;12437942;12438770;12438893;12440289	+;+;+;+;+;+;+;+;+;+;+;+;+;+;+;+;+;+;+;+;+;+;+;+;+;+;+;+;+;+;+;+;+;+;+;+;+;+;+;+;+;+;+;+;+;+;+;+;+;+;+;+;+;+;+;+;+;+;+;+;+;+;+;+;+;+;+;+;+;+;+;+;+;+;+;+;+;+;+;+;+;+;+;+;+	7828	269	112	207	57	247	243	231	314	89	319	308	134	238	97	175	117	96	100
ENSMUSG00000113931.1	Gm5928	chr13	12425140	12425605	-	466	0	0	0	0	0	0	0	0	0	0	0	0	0	0	0	0	0	0
ENSMUSG00000057554.13	Lgals8	chr13;chr13;chr13;chr13;chr13;chr13;chr13;chr13;chr13;chr13;chr13;chr13;chr13;chr13;chr13;chr13;chr13;chr13;chr13;chr13;chr13;chr13;chr13;chr13;chr13;chr13;chr13;chr13;chr13;chr13;chr13;chr13;chr13;chr13;chr13;chr13;chr13;chr13;chr13;chr13;chr13;chr13;chr13;chr13;chr13;chr13;chr13;chr13;chr13;chr13;chr13;chr13;chr13;chr13;chr13;chr13;chr13;chr13;chr13;chr13;chr13;chr13;chr13;chr13;chr13;chr13;chr13;chr13;chr13;chr13;chr13;chr13	12439415;12439417;12439417;12439418;12439418;12439424;12440845;12447147;12447147;12447147;12447147;12447147;12447147;12447147;12448419;12448419;12448419;12448419;12448419;12448419;12448419;12451401;12451401;12451401;12451401;12451401;12451401;12451417;12452722;12452722;12452722;12452722;12452722;12452722;12452722;12452738;12453258;12453285;12453285;12453285;12453285;12453285;12453285;12453285;12454735;12454735;12454735;12454735;12454735;12454735;12454735;12454735;12456344;12456344;12456344;12456344;12456344;12456344;12459174;12459174;12459174;12459174;12459174;12459271;12460805;12461241;12461427;12461427;12461427;12461427;12461427;12464896	12440994;12440994;12440994;12440994;12440994;12440994;12440994;12447312;12447312;12447312;12447312;12447312;12447312;12447312;12448507;12448507;12448507;12448507;12448507;12448736;12448507;12451427;12451427;12451427;12451427;12451427;12451427;12451427;12452778;12452778;12452778;12452778;12452778;12452778;12452778;12452778;12453404;12453404;12453404;12453404;12453404;12453404;12453404;12453404;12455014;12454945;12454945;12454945;12454945;12454945;12454945;12454945;12456523;12456432;12456432;12456432;12456432;12456432;12459316;12459316;12459316;12459316;12459316;12459316;12461047;12461503;12461495;12461506;12461493;12461738;12461738;12464944	-;-;-;-;-;-;-;-;-;-;-;-;-;-;-;-;-;-;-;-;-;-;-;-;-;-;-;-;-;-;-;-;-;-;-;-;-;-;-;-;-;-;-;-;-;-;-;-;-;-;-;-;-;-;-;-;-;-;-;-;-;-;-;-;-;-;-;-;-;-;-;-	3688	379	135	290	87	510	360	226	357	115	340	291	124	508	186	370	199	167	120
ENSMUSG00000095105.2	Edaradd	chr13;chr13;chr13;chr13;chr13;chr13	12472632;12483600;12500551;12507281;12508368;12519918	12478574;12483645;12500609;12507320;12508426;12520438	-;-;-;-;-;-	6668	55	10	15	0	7	4	2	0	0	18	0	0	0	0	0	2	17	38
ENSMUSG00000114115.1	Gm30239	chr13;chr13;chr13;chr13;chr13;chr13;chr13	12540143;12541254;12543400;12560038;12561015;12562347;12562347	12540231;12541574;12543464;12560125;12561122;12562716;12562716	+;+;+;+;+;+;+	1041	0	1	0	0	0	0	0	0	0	0	0	0	0	0	0	0	19	27
ENSMUSG00000057069.7	Ero1lb	chr13;chr13;chr13;chr13;chr13;chr13;chr13;chr13;chr13;chr13;chr13;chr13;chr13;chr13;chr13;chr13;chr13;chr13;chr13;chr13;chr13;chr13;chr13;chr13;chr13;chr13;chr13;chr13;chr13;chr13;chr13;chr13;chr13;chr13;chr13;chr13;chr13;chr13;chr13;chr13;chr13;chr13;chr13;chr13;chr13;chr13;chr13;chr13;chr13;chr13;chr13;chr13;chr13;chr13;chr13;chr13;chr13;chr13;chr13;chr13;chr13;chr13;chr13;chr13	12565874;12565883;12565908;12566458;12574820;12574820;12574820;12574820;12579176;12579176;12579176;12579176;12580374;12580374;12580374;12580374;12581669;12581669;12581669;12581669;12583537;12583537;12583537;12583537;12590761;12590761;12590761;12590761;12590985;12590985;12590985;12590985;12593508;12593508;12593508;12593508;12595698;12595698;12595698;12595698;12599861;12599861;12599861;12599861;12600087;12600087;12600087;12600087;12601736;12601736;12601736;12601736;12602311;12602311;12602311;12602311;12604328;12604328;12604328;12604328;12605695;12606827;12606827;12609568	12566178;12566178;12566178;12566615;12574939;12574939;12574939;12574939;12579259;12579259;12579259;12579259;12580415;12580415;12580415;12580415;12581751;12581751;12581751;12581751;12583610;12583610;12583610;12583610;12590881;12590881;12590881;12590881;12591031;12591031;12591031;12591031;12593519;12593519;12593519;12593519;12595724;12595724;12595724;12595724;12599953;12599953;12599953;12599953;12600333;12600333;12600333;12600333;12601805;12601805;12601805;12601805;12602397;12602397;12602397;12602397;12604461;12604461;12604461;12604461;12606112;12607101;12609528;12611396	+;+;+;+;+;+;+;+;+;+;+;+;+;+;+;+;+;+;+;+;+;+;+;+;+;+;+;+;+;+;+;+;+;+;+;+;+;+;+;+;+;+;+;+;+;+;+;+;+;+;+;+;+;+;+;+;+;+;+;+;+;+;+;+	6653	245	97	152	44	188	148	112	138	42	137	54	147	71	51	114	18	32	70
ENSMUSG00000065158.1	Gm25483	chr13	12589565	12589791	+	227	0	0	0	0	0	0	0	0	0	0	0	0	0	0	0	0	0	8
ENSMUSG00000097715.2	Gpr137b-ps	chr13;chr13;chr13;chr13;chr13;chr13;chr13;chr13;chr13;chr13;chr13;chr13;chr13;chr13;chr13;chr13;chr13;chr13;chr13;chr13;chr13;chr13;chr13;chr13;chr13;chr13;chr13;chr13;chr13;chr13;chr13;chr13;chr13;chr13;chr13;chr13;chr13;chr13;chr13;chr13;chr13;chr13;chr13	12615057;12615508;12615656;12615738;12616871;12617255;12617340;12617363;12617725;12617725;12617725;12617725;12617725;12617725;12619084;12619766;12619766;12619766;12619766;12619766;12620771;12621149;12621358;12621358;12621358;12621358;12621490;12623869;12623869;12623869;12623869;12623869;12623869;12630695;12630695;12630695;12630695;12630695;12649917;12649917;12649917;12649917;12649917	12615849;12615849;12615849;12615849;12617499;12617263;12617499;12617499;12617849;12617825;12617849;12617849;12617849;12617849;12621408;12619894;12619894;12619894;12619849;12619894;12620831;12621507;12621507;12621507;12621507;12621507;12621507;12624091;12624091;12624091;12624091;12623970;12624091;12630744;12630744;12630744;12630744;12630744;12649993;12650297;12650380;12650286;12650388	-;-;-;-;-;-;-;-;-;-;-;-;-;-;-;-;-;-;-;-;-;-;-;-;-;-;-;-;-;-;-;-;-;-;-;-;-;-;-;-;-;-;-	4716	117	54	114	30	146	126	151	187	64	31	26	55	38	24	46	61	41	47
ENSMUSG00000088112.1	Gm24065	chr13	12666051	12666314	+	264	0	0	0	0	0	0	0	0	0	0	0	0	0	0	0	0	0	0
ENSMUSG00000113021.1	Gm48440	chr13	12675601	12675957	-	357	0	0	0	0	0	0	0	0	0	0	0	0	0	0	0	0	9	0
ENSMUSG00000113308.1	Gm48445	chr13	12679747	12679939	-	193	0	0	0	0	0	0	0	0	0	0	0	0	0	0	0	0	0	0
ENSMUSG00000113996.1	Gm48455	chr13	12679940	12680359	+	420	1	0	0	0	0	0	0	0	0	0	0	1	0	0	0	0	0	0
ENSMUSG00000113148.1	Gm48456	chr13;chr13	12682289;12682747	12682361;12683041	+;+	368	0	0	0	0	0	0	0	0	0	0	0	4	0	0	0	0	0	5
ENSMUSG00000113914.1	Gm48458	chr13	12683610	12684013	-	404	0	0	0	0	0	0	0	1	0	7	0	2	8	0	0	0	0	0
ENSMUSG00000078141.3	Gm2399	chr13	12702362	12702586	+	225	0	0	0	0	0	0	0	0	0	0	0	0	0	0	0	0	0	0
ENSMUSG00000113448.1	Gm7042	chr13	12734379	12734762	+	384	0	0	0	1	0	0	0	4	0	6	2	1	0	1	0	0	0	0
ENSMUSG00000056457.6	Prl2c3	chr13;chr13;chr13;chr13;chr13;chr13;chr13;chr13;chr13;chr13;chr13;chr13;chr13;chr13;chr13;chr13;chr13;chr13	12790816;12790826;12791992;12791992;12792005;12792113;12793288;12793288;12793288;12796725;12796831;12796831;12796831;12798272;12799750;12799982;12799982;12799982	12791107;12791107;12792174;12792340;12792174;12792174;12793395;12793395;12793395;12797006;12797006;12797006;12797006;12798374;12799877;12800050;12800068;12800079	-;-;-;-;-;-;-;-;-;-;-;-;-;-;-;-;-;-	1360	0	0	0	0	0	0	0	0	0	0	0	26	0	0	0	0	0	0
ENSMUSG00000113053.1	Gm18262	chr13	12864124	12866069	+	1946	0	0	0	0	0	0	0	0	0	0	16	0	0	0	0	0	0	8
ENSMUSG00000113117.1	Gm2544	chr13;chr13;chr13;chr13;chr13;chr13	12866723;12867539;12869216;12871035;12871773;12873754	12866942;12867718;12869323;12871073;12871950;12873784	-;-;-;-;-;-	756	0	0	0	0	0	0	0	0	0	0	0	0	0	0	0	0	17	0
ENSMUSG00000113353.1	Gm18878	chr13	12879755	12881197	-	1443	0	0	0	0	0	0	0	0	0	0	1	0	0	0	0	0	0	3
ENSMUSG00000113256.1	Gm48527	chr13	12917710	12917965	-	256	0	0	0	0	0	0	0	0	0	0	0	0	0	0	0	0	0	8
ENSMUSG00000079092.4	Prl2c2	chr13;chr13;chr13;chr13;chr13;chr13;chr13;chr13;chr13;chr13;chr13;chr13;chr13;chr13;chr13;chr13;chr13	12996125;12996126;12996214;12997285;12997285;12997285;12997425;12998581;12998581;13002134;13002134;13002134;13005064;13005069;13005296;13005296;13005296	12996411;12996411;12996411;12997467;12997467;12997575;12997467;12998688;12998688;13002309;13002309;13002309;13005203;13005191;13005363;13005334;13005383	-;-;-;-;-;-;-;-;-;-;-;-;-;-;-;-;-	1090	0	0	0	0	0	0	0	0	0	0	0	2	0	0	0	0	0	0
ENSMUSG00000113049.1	Gm48544	chr13;chr13	13034858;13036739	13035053;13038936	+;+	2394	0	0	0	0	0	0	0	0	0	0	0	20	0	0	0	8	0	0
ENSMUSG00000113150.1	Gm18263	chr13	13076118	13078045	+	1928	0	0	0	0	0	0	0	0	0	0	0	0	0	0	0	0	0	0
ENSMUSG00000113567.1	Gm32300	chr13;chr13;chr13	13078702;13079525;13081204	13078928;13079704;13081311	-;-;-	515	0	0	0	0	0	0	0	0	0	0	0	0	0	0	0	0	0	0
ENSMUSG00000113624.1	Gm18879	chr13	13103874	13105410	+	1537	0	0	0	0	0	0	0	0	0	0	0	0	0	0	0	0	0	0
ENSMUSG00000113319.1	Gm9628	chr13;chr13;chr13;chr13;chr13	13113355;13114226;13115979;13117593;13118371	13113525;13114264;13116086;13117772;13118597	+;+;+;+;+	725	0	0	0	0	0	0	0	0	0	0	0	0	0	0	0	0	0	0
ENSMUSG00000113675.1	Gm18259	chr13	13119254	13121263	-	2010	0	0	0	0	0	0	0	0	0	0	2	0	0	0	0	4	0	0
ENSMUSG00000113908.1	Gm10811	chr13	13168730	13171177	-	2448	0	0	0	0	0	0	0	0	0	0	30	0	0	0	0	0	0	0
ENSMUSG00000055360.13	Prl2c5	chr13;chr13;chr13;chr13;chr13;chr13;chr13;chr13;chr13;chr13;chr13;chr13;chr13;chr13;chr13;chr13;chr13;chr13	13182715;13182716;13182735;13182739;13182917;13185790;13185790;13185790;13185790;13189368;13189368;13189368;13189368;13190586;13190586;13190586;13191645;13191645	13182812;13182812;13182812;13182812;13183044;13185965;13185965;13185965;13185965;13189598;13189475;13189475;13189475;13190850;13190768;13190768;13191923;13191923	+;+;+;+;+;+;+;+;+;+;+;+;+;+;+;+;+;+	1177	0	0	0	0	0	0	0	0	0	0	12	1	0	0	0	1	0	0
ENSMUSG00000113221.1	Gm18880	chr13	13197379	13198919	+	1541	0	0	0	0	0	0	0	0	0	0	0	0	0	0	0	0	2	0
ENSMUSG00000113371.1	Gm48588	chr13;chr13;chr13	13204876;13206634;13207509	13204906;13206812;13207550	+;+;+	252	0	0	0	0	0	0	0	0	0	0	0	0	0	0	0	0	0	0
ENSMUSG00000113729.1	Gm48589	chr13	13224663	13224925	-	263	0	0	0	0	0	0	0	0	0	0	0	13	0	0	0	0	0	0
ENSMUSG00000061724.5	Gm2423	chr13	13232161	13232893	-	733	236	91	169	54	263	267	205	207	73	447	271	233	418	131	291	176	177	101
ENSMUSG00000114152.1	Gm5374	chr13;chr13	13275135;13275772	13275791;13276085	+;+	951	18	2	10	9	22	24	30	26	7	0	1	0	0	4	1	0	0	0
ENSMUSG00000112938.1	Gm48590	chr13	13283832	13284247	+	416	0	0	0	0	0	0	0	0	0	0	0	0	0	0	0	0	0	0
ENSMUSG00000096198.1	Gm26133	chr13	13298243	13298342	-	100	0	0	0	0	0	0	0	0	0	0	0	7	0	0	0	0	0	0
ENSMUSG00000113027.1	Gm7040	chr13;chr13;chr13	13320941;13321990;13323285	13321114;13322172;13323370	-;-;-	443	0	0	0	0	0	0	0	0	0	0	0	0	0	0	0	0	0	0
ENSMUSG00000110123.1	Gm18562	chr13;chr13;chr13;chr13;chr13;chr13;chr13;chr13;chr13;chr13	13323364;13330642;13330866;13335616;13343226;13343452;13345321;13345896;13348014;13350367	13323391;13330762;13330912;13335642;13343318;13343698;13345390;13345982;13348147;13350427	+;+;+;+;+;+;+;+;+;+	915	0	0	0	0	0	0	0	0	0	0	0	0	0	0	0	0	0	0
ENSMUSG00000084734.1	Gm25804	chr13	13329484	13329671	+	188	0	0	0	0	0	0	0	0	0	0	0	0	0	0	0	0	0	0
ENSMUSG00000021306.11	Gpr137b	chr13;chr13;chr13;chr13;chr13;chr13;chr13;chr13;chr13;chr13;chr13;chr13;chr13;chr13;chr13;chr13;chr13;chr13;chr13;chr13;chr13;chr13;chr13;chr13;chr13;chr13;chr13;chr13;chr13;chr13;chr13;chr13;chr13;chr13;chr13;chr13;chr13;chr13;chr13	13357620;13357644;13358435;13358616;13360828;13361298;13361298;13361298;13361298;13363444;13363444;13363444;13363444;13365003;13365046;13365046;13365046;13365046;13365111;13365132;13367589;13367589;13367589;13367589;13367589;13367589;13367589;13374359;13374359;13374359;13374359;13374359;13374359;13391583;13393078;13393125;13393125;13393125;13393855	13359423;13359423;13359423;13361072;13361072;13361422;13361422;13361422;13361422;13363572;13363572;13363572;13363572;13365195;13365195;13365195;13365195;13365195;13365195;13365195;13367811;13367811;13367805;13367811;13367811;13367811;13367811;13374408;13374408;13374408;13374408;13374408;13374408;13391728;13393595;13393624;13393564;13393614;13394014	-;-;-;-;-;-;-;-;-;-;-;-;-;-;-;-;-;-;-;-;-;-;-;-;-;-;-;-;-;-;-;-;-;-;-;-;-;-;-	5026	177	71	137	45	241	156	190	233	75	159	37	83	78	31	40	58	87	48
ENSMUSG00000088470.1	Gm23081	chr13	13402836	13403132	+	297	0	0	0	0	0	0	0	0	0	0	0	0	0	0	0	0	0	0
ENSMUSG00000113445.1	Gm48661	chr13	13412440	13412794	-	355	0	0	0	0	0	0	0	0	0	0	0	0	0	0	0	0	0	0
ENSMUSG00000113444.1	Gm48672	chr13;chr13;chr13	13417147;13417592;13418033	13417210;13417713;13418200	+;+;+	354	0	0	0	0	0	0	0	0	0	0	0	0	0	0	0	0	37	0
ENSMUSG00000094865.2	Gm7426	chr13	13418766	13419169	-	404	0	0	0	0	0	0	0	0	0	0	0	0	0	0	0	0	0	0
ENSMUSG00000005397.8	Nid1	chr13;chr13;chr13;chr13;chr13;chr13;chr13;chr13;chr13;chr13;chr13;chr13;chr13;chr13;chr13;chr13;chr13;chr13;chr13;chr13;chr13;chr13;chr13;chr13;chr13;chr13;chr13;chr13;chr13;chr13;chr13;chr13;chr13;chr13;chr13;chr13;chr13	13437551;13437667;13463722;13463722;13465310;13465310;13468231;13468231;13472780;13472780;13476159;13476159;13478138;13478138;13482018;13482018;13483650;13483650;13486639;13486639;13489006;13489006;13490045;13490045;13499559;13499559;13500446;13500446;13502399;13506336;13507610;13508712;13508718;13509433;13509433;13509946;13509946	13437926;13437926;13464021;13464021;13465536;13465536;13468607;13468607;13472929;13472929;13476410;13476410;13478338;13478338;13482263;13482263;13483793;13483793;13486764;13486764;13489155;13489155;13490167;13490167;13499786;13499786;13501464;13500618;13502525;13506507;13507767;13508841;13508841;13509545;13509545;13510348;13512269	+;+;+;+;+;+;+;+;+;+;+;+;+;+;+;+;+;+;+;+;+;+;+;+;+;+;+;+;+;+;+;+;+;+;+;+;+	6943	106	53	105	38	200	154	363	138	78	99	66	90	79	43	148	125	175	90
ENSMUSG00000113380.1	Gm48682	chr13;chr13	13474343;13482121	13475266;13482405	-;-	1209	0	0	1	0	0	0	0	0	0	0	0	0	0	0	0	0	0	0
ENSMUSG00000114068.1	Gm48783	chr13	13514738	13515817	+	1080	0	0	0	0	0	0	0	0	0	0	0	0	0	0	0	0	0	0
ENSMUSG00000019726.12	Lyst	chr13;chr13;chr13;chr13;chr13;chr13;chr13;chr13;chr13;chr13;chr13;chr13;chr13;chr13;chr13;chr13;chr13;chr13;chr13;chr13;chr13;chr13;chr13;chr13;chr13;chr13;chr13;chr13;chr13;chr13;chr13;chr13;chr13;chr13;chr13;chr13;chr13;chr13;chr13;chr13;chr13;chr13;chr13;chr13;chr13;chr13;chr13;chr13;chr13;chr13;chr13;chr13;chr13;chr13;chr13;chr13;chr13;chr13;chr13;chr13;chr13;chr13;chr13;chr13;chr13;chr13;chr13;chr13;chr13;chr13;chr13;chr13;chr13;chr13;chr13;chr13;chr13;chr13;chr13;chr13;chr13;chr13;chr13;chr13;chr13;chr13;chr13;chr13;chr13;chr13;chr13	13590397;13590397;13590409;13613842;13613842;13613842;13616547;13616547;13616547;13631009;13631009;13631009;13634030;13634030;13634030;13637368;13637368;13639911;13640034;13640034;13641067;13641067;13641067;13643438;13643438;13643438;13644065;13644065;13647028;13647028;13648540;13648540;13650324;13651577;13656834;13658597;13660928;13663940;13669840;13670803;13673256;13674330;13677649;13678963;13680073;13681292;13683055;13683958;13684091;13686833;13687619;13687619;13696610;13698327;13706502;13707619;13708022;13709288;13709351;13709514;13709514;13710724;13710724;13711618;13711618;13712708;13712708;13725814;13725814;13728565;13728565;13730325;13730325;13740465;13740465;13743240;13743240;13746572;13746572;13746736;13751943;13751943;13757311;13759378;13760706;13760769;13761104;13761104;13775470;13776014;13777041	13590496;13590496;13590496;13613927;13613927;13613927;13616745;13616745;13616745;13631099;13631099;13631099;13636109;13636109;13636259;13638376;13638376;13640195;13640195;13640195;13641223;13641223;13641223;13643586;13643664;13643664;13644131;13644131;13647137;13647137;13650117;13648966;13650468;13651750;13656994;13658787;13661173;13664113;13669989;13670940;13673454;13674461;13678264;13679140;13680242;13681522;13683221;13684101;13684101;13686988;13687629;13687810;13696788;13698533;13706678;13707695;13708210;13709433;13709433;13709610;13709610;13710785;13710785;13711673;13711673;13712860;13712860;13726058;13726058;13728631;13728631;13730481;13730481;13740605;13740605;13743457;13743457;13747529;13746802;13746802;13753972;13752132;13757447;13759476;13760845;13760845;13761332;13761201;13775626;13776085;13778803	+;+;+;+;+;+;+;+;+;+;+;+;+;+;+;+;+;+;+;+;+;+;+;+;+;+;+;+;+;+;+;+;+;+;+;+;+;+;+;+;+;+;+;+;+;+;+;+;+;+;+;+;+;+;+;+;+;+;+;+;+;+;+;+;+;+;+;+;+;+;+;+;+;+;+;+;+;+;+;+;+;+;+;+;+;+;+;+;+;+;+	17459	1222	457	853	227	1121	972	939	1005	321	922	712	378	1129	386	602	264	376	323
ENSMUSG00000021303.14	Gng4	chr13;chr13;chr13;chr13;chr13;chr13;chr13;chr13;chr13	13784059;13784329;13803599;13803599;13806061;13806061;13819279;13825247;13825247	13784107;13784643;13803702;13803702;13806113;13806170;13819390;13825458;13827896	+;+;+;+;+;+;+;+;+	3340	499	211	455	182	635	723	136	145	54	664	315	331	1155	542	1014	252	379	205
ENSMUSG00000087898.1	Gm25271	chr13	13789344	13789633	+	290	0	0	0	0	0	0	0	0	0	0	0	0	0	0	0	0	0	0
ENSMUSG00000113493.1	Gm7441	chr13;chr13	13842242;13843663	13842727;13844250	+;+	1074	0	0	0	0	0	0	0	0	0	0	0	0	0	0	0	0	4	0
ENSMUSG00000113811.1	Gm47882	chr13;chr13;chr13;chr13;chr13	13862534;13867831;13869185;13869666;13891110	13862697;13868107;13869317;13869697;13893979	+;+;+;+;+	3476	37	3	5	5	20	11	4	20	3	3	2	0	7	4	9	26	0	6
ENSMUSG00000113258.1	Gm7446	chr13	13890760	13891999	-	1240	0	0	0	0	0	0	0	0	0	0	0	0	0	0	0	0	0	0
ENSMUSG00000114087.1	Gm7046	chr13;chr13	13895807;13910286	13896660;13910408	-;-	977	0	0	0	0	0	0	0	0	0	0	0	3	0	1	0	0	0	0
ENSMUSG00000113310.1	Gm47884	chr13	13953219	13954338	+	1120	1	2	1	0	0	0	0	9	0	0	0	0	0	0	0	0	0	0
ENSMUSG00000039242.10	B3galnt2	chr13;chr13;chr13;chr13;chr13;chr13;chr13;chr13;chr13;chr13;chr13;chr13;chr13;chr13;chr13;chr13;chr13;chr13;chr13;chr13;chr13;chr13;chr13;chr13;chr13;chr13;chr13;chr13;chr13;chr13;chr13;chr13;chr13;chr13;chr13;chr13;chr13;chr13;chr13;chr13;chr13;chr13;chr13;chr13;chr13;chr13;chr13;chr13;chr13;chr13;chr13;chr13;chr13;chr13;chr13;chr13;chr13;chr13;chr13;chr13;chr13;chr13;chr13;chr13;chr13;chr13;chr13;chr13;chr13;chr13;chr13;chr13;chr13;chr13;chr13;chr13;chr13;chr13;chr13;chr13;chr13;chr13	13954469;13954621;13954625;13954654;13954674;13954674;13954674;13964646;13966310;13966310;13966310;13966310;13966310;13966310;13966310;13966310;13966344;13970767;13970767;13970767;13970767;13970767;13970767;13970767;13970767;13970790;13975438;13975438;13975438;13975438;13975438;13980601;13980601;13980601;13980601;13987353;13987353;13987353;13987353;13987353;13987353;13987353;13990789;13990789;13990789;13990789;13990789;13990789;13990789;13991369;13991369;13991369;13991369;13991369;13991410;13994415;13994415;13994415;13994415;13994415;13994420;13995116;13995116;13995116;13995116;13995116;13995116;13995154;13995727;13995727;13995727;13995727;13995727;13995727;13996893;13996893;13996893;13996893;13996893;13998355;13998379;13998379	13954919;13954919;13954919;13954919;13954919;13954919;13954919;13964903;13966457;13966457;13966457;13966457;13966457;13966457;13966457;13966457;13966457;13970867;13970794;13970867;13970867;13970867;13970867;13970867;13970867;13970830;13975634;13975634;13975634;13977289;13975634;13980696;13980696;13980696;13980696;13987463;13987463;13987463;13987463;13987463;13987463;13987463;13990867;13990867;13990867;13990867;13990867;13990867;13990867;13991552;13991552;13991458;13991552;13991552;13991552;13994540;13994540;13994540;13994540;13994540;13994540;13995275;13995745;13995275;13995275;13995275;13995275;13995275;13995833;13995783;13995783;13995783;13995783;13995783;13997024;13997052;13997501;13997052;13999074;13999086;13998760;13999103	+;+;+;+;+;+;+;+;+;+;+;+;+;+;+;+;+;+;+;+;+;+;+;+;+;+;+;+;+;+;+;+;+;+;+;+;+;+;+;+;+;+;+;+;+;+;+;+;+;+;+;+;+;+;+;+;+;+;+;+;+;+;+;+;+;+;+;+;+;+;+;+;+;+;+;+;+;+;+;+;+;+	6335	108	22	69	28	86	76	91	96	28	92	59	33	62	17	52	6	20	55
ENSMUSG00000096192.2	Gm18856	chr13;chr13;chr13;chr13;chr13;chr13	13964487;13965739;13966765;13966979;13971180;13971180	13965860;13965892;13967149;13967149;13971337;13971309	-;-;-;-;-;-	1949	0	0	4	0	0	0	2	0	1	0	9	0	0	0	0	0	0	0
ENSMUSG00000039233.12	Tbce	chr13;chr13;chr13;chr13;chr13;chr13;chr13;chr13;chr13;chr13;chr13;chr13;chr13;chr13;chr13;chr13;chr13;chr13;chr13;chr13;chr13;chr13;chr13;chr13;chr13;chr13;chr13;chr13;chr13;chr13;chr13;chr13;chr13;chr13;chr13;chr13;chr13;chr13;chr13;chr13;chr13;chr13;chr13;chr13;chr13;chr13;chr13;chr13;chr13;chr13;chr13;chr13;chr13;chr13;chr13;chr13;chr13;chr13;chr13;chr13;chr13;chr13;chr13;chr13;chr13;chr13;chr13;chr13;chr13;chr13;chr13;chr13;chr13;chr13;chr13;chr13;chr13;chr13;chr13;chr13;chr13;chr13;chr13;chr13;chr13;chr13;chr13;chr13;chr13;chr13;chr13;chr13;chr13;chr13;chr13;chr13;chr13;chr13;chr13;chr13;chr13;chr13;chr13;chr13;chr13;chr13;chr13;chr13;chr13	13997949;13997951;13997951;13997952;13997953;13998363;13998363;13998363;13998363;13998363;14000058;14000058;14000058;14000058;14000058;14001110;14001110;14001110;14001110;14001110;14003064;14003533;14003533;14003543;14003543;14005143;14005143;14005143;14005143;14005143;14005189;14005227;14005234;14005242;14005788;14005788;14005788;14005788;14005788;14005788;14005788;14005788;14005943;14005943;14005943;14005943;14005943;14005943;14005943;14006442;14006442;14006442;14006442;14006442;14006442;14006442;14006442;14008615;14008615;14008615;14008615;14008615;14008615;14008615;14009460;14009629;14009629;14009629;14009629;14009629;14009629;14010385;14010542;14010542;14010542;14010542;14014352;14014735;14014735;14014735;14014735;14014735;14019275;14019702;14019702;14019702;14019702;14019702;14019702;14027698;14027698;14027698;14027698;14027698;14027698;14029276;14029276;14029276;14029276;14029276;14029276;14029276;14039538;14039538;14039538;14039538;14039538;14039538;14039538	13998181;13998181;13998181;13998181;13998181;13998454;13998454;13998454;13998454;13998454;14000117;14000117;14000117;14000117;14000117;14001178;14001178;14001178;14001597;14001178;14003696;14003696;14003696;14003696;14003696;14005283;14005283;14005283;14005504;14005283;14005283;14005283;14005283;14005283;14005852;14006007;14005852;14005852;14005852;14005852;14005852;14005852;14006007;14006007;14006007;14006007;14006007;14006007;14006007;14006537;14006537;14006537;14006537;14006537;14006537;14006537;14006537;14008691;14008691;14009051;14008691;14008691;14008691;14008691;14009503;14009837;14009844;14009731;14009731;14009731;14009731;14010641;14010641;14010641;14010641;14010641;14014823;14014823;14014823;14014823;14014823;14014823;14019887;14019887;14019887;14019887;14019887;14019887;14019887;14027782;14027782;14027782;14027782;14027782;14027782;14029406;14029406;14029406;14029406;14029406;14029406;14029406;14039617;14039596;14039612;14039621;14039638;14039638;14039579	-;-;-;-;-;-;-;-;-;-;-;-;-;-;-;-;-;-;-;-;-;-;-;-;-;-;-;-;-;-;-;-;-;-;-;-;-;-;-;-;-;-;-;-;-;-;-;-;-;-;-;-;-;-;-;-;-;-;-;-;-;-;-;-;-;-;-;-;-;-;-;-;-;-;-;-;-;-;-;-;-;-;-;-;-;-;-;-;-;-;-;-;-;-;-;-;-;-;-;-;-;-;-;-;-;-;-;-;-	4540	125	64	68	30	135	118	107	89	37	243	104	105	201	89	107	106	133	118
ENSMUSG00000113819.1	Gm48017	chr13	14041392	14041599	+	208	0	0	0	0	0	0	0	0	0	0	0	0	0	0	0	0	0	0
ENSMUSG00000021302.10	Ggps1	chr13;chr13;chr13;chr13;chr13;chr13;chr13;chr13;chr13;chr13;chr13;chr13;chr13;chr13;chr13;chr13;chr13;chr13;chr13;chr13;chr13;chr13;chr13;chr13;chr13;chr13;chr13;chr13;chr13;chr13;chr13;chr13;chr13;chr13;chr13;chr13;chr13;chr13;chr13;chr13;chr13;chr13;chr13;chr13;chr13;chr13;chr13;chr13	14050659;14050929;14051845;14051925;14051957;14052278;14052278;14052278;14053910;14053910;14053910;14053910;14053969;14054053;14054140;14054218;14054234;14054248;14055150;14055150;14055150;14055150;14055150;14055150;14055150;14057796;14057796;14057796;14057796;14057796;14057796;14057796;14058924;14059100;14059319;14059319;14059319;14059319;14059319;14060963;14063206;14063206;14063206;14063206;14063206;14063206;14063206;14063206	14054455;14052130;14052393;14052130;14052130;14052393;14052393;14052393;14054455;14054041;14054189;14054455;14054455;14054455;14054455;14054455;14054455;14054455;14055220;14055220;14055220;14055220;14055220;14055220;14055220;14057888;14057888;14057888;14057888;14057888;14057888;14057888;14059211;14059211;14059457;14059462;14059457;14059453;14059450;14061007;14063413;14063418;14063410;14063409;14063373;14063413;14063386;14063488	-;-;-;-;-;-;-;-;-;-;-;-;-;-;-;-;-;-;-;-;-;-;-;-;-;-;-;-;-;-;-;-;-;-;-;-;-;-;-;-;-;-;-;-;-;-;-;-	4721	690	314	593	158	805	614	390	532	146	379	269	257	540	169	457	76	92	148
ENSMUSG00000039219.18	Arid4b	chr13;chr13;chr13;chr13;chr13;chr13;chr13;chr13;chr13;chr13;chr13;chr13;chr13;chr13;chr13;chr13;chr13;chr13;chr13;chr13;chr13;chr13;chr13;chr13;chr13;chr13;chr13;chr13;chr13;chr13;chr13;chr13;chr13;chr13;chr13;chr13;chr13;chr13;chr13;chr13;chr13;chr13;chr13;chr13;chr13;chr13;chr13;chr13;chr13;chr13;chr13;chr13;chr13;chr13;chr13;chr13;chr13;chr13;chr13;chr13;chr13;chr13;chr13;chr13;chr13;chr13;chr13;chr13;chr13;chr13;chr13;chr13;chr13;chr13;chr13;chr13;chr13;chr13;chr13;chr13;chr13;chr13;chr13;chr13;chr13;chr13;chr13;chr13;chr13;chr13;chr13;chr13;chr13;chr13;chr13;chr13;chr13;chr13;chr13;chr13;chr13;chr13;chr13;chr13;chr13;chr13;chr13;chr13;chr13;chr13;chr13;chr13;chr13;chr13;chr13;chr13;chr13;chr13;chr13;chr13;chr13;chr13;chr13;chr13;chr13;chr13;chr13;chr13;chr13;chr13;chr13;chr13;chr13;chr13;chr13;chr13	14063232;14063604;14063784;14063785;14063792;14063792;14063799;14064055;14064823;14064825;14064825;14064825;14064825;14064825;14064825;14064825;14120141;14120141;14120141;14120141;14120141;14120141;14120141;14120141;14126451;14126451;14126451;14126451;14126451;14126451;14126451;14129175;14129175;14129175;14129175;14129175;14129175;14132436;14132436;14132436;14132436;14132436;14132436;14135462;14136168;14136168;14136168;14136168;14136168;14142980;14142980;14142980;14142980;14142980;14142980;14145287;14145287;14145287;14145287;14145287;14145287;14153416;14153416;14153416;14153416;14153416;14153416;14154981;14154981;14154981;14154981;14154981;14154981;14157774;14157774;14157774;14157774;14157774;14160178;14160178;14160178;14160178;14160178;14161298;14161298;14161298;14161298;14161298;14164109;14164109;14164109;14164109;14164109;14164190;14164767;14164767;14164767;14164767;14164767;14169919;14169919;14169919;14177983;14181220;14181220;14181220;14181220;14184307;14184307;14184307;14184307;14184307;14186817;14186817;14186817;14186817;14186817;14191143;14191143;14191143;14191143;14191143;14191177;14191949;14193366;14193366;14193366;14193366;14195330;14195330;14195330;14195330;14197606;14197606;14197606;14197606	14063489;14063721;14063914;14064200;14064032;14064032;14064032;14064598;14064879;14064879;14064879;14064879;14064879;14064879;14064879;14064879;14120251;14120219;14120251;14120251;14120251;14120251;14120251;14120251;14126516;14126516;14126516;14126516;14126516;14126479;14126516;14129265;14129265;14129265;14129265;14129265;14129265;14132515;14132515;14132515;14132515;14132515;14132515;14138814;14136259;14136259;14136259;14136259;14136259;14143118;14143118;14143118;14143118;14143118;14143118;14145366;14145366;14145366;14145366;14145366;14145366;14153492;14153492;14153492;14153492;14153492;14153492;14155094;14155135;14155135;14155135;14155135;14155135;14157846;14157846;14157846;14157846;14157846;14160272;14160272;14160272;14160272;14160272;14161395;14161395;14161395;14161395;14161395;14165682;14164349;14164349;14164349;14164349;14164349;14164942;14164942;14164942;14164942;14164942;14170071;14170179;14169960;14181304;14181304;14181304;14181304;14181304;14184505;14184505;14184505;14184505;14184505;14188031;14188031;14188031;14188031;14188031;14193725;14191234;14191256;14191256;14191256;14191256;14192101;14193581;14193581;14193581;14193581;14195476;14195476;14195476;14195476;14197754;14199603;14199362;14199367	+;+;+;+;+;+;+;+;+;+;+;+;+;+;+;+;+;+;+;+;+;+;+;+;+;+;+;+;+;+;+;+;+;+;+;+;+;+;+;+;+;+;+;+;+;+;+;+;+;+;+;+;+;+;+;+;+;+;+;+;+;+;+;+;+;+;+;+;+;+;+;+;+;+;+;+;+;+;+;+;+;+;+;+;+;+;+;+;+;+;+;+;+;+;+;+;+;+;+;+;+;+;+;+;+;+;+;+;+;+;+;+;+;+;+;+;+;+;+;+;+;+;+;+;+;+;+;+;+;+;+;+;+;+;+;+	16965	1470	505	971	283	1353	1191	1033	1294	342	933	998	565	1306	426	664	415	288	494
ENSMUSG00000064653.1	Gm26129	chr13	14087439	14087545	+	107	0	0	1	0	0	0	0	0	0	0	0	0	0	0	0	1	0	0
ENSMUSG00000077802.1	n-R5s52	chr13	14118743	14118855	-	113	2	0	0	0	0	0	0	0	0	0	0	0	0	0	0	0	0	0
ENSMUSG00000113775.1	Gm48027	chr13	14171053	14174488	+	3436	0	2	6	1	0	2	5	10	0	12	5	0	0	0	0	16	0	1
ENSMUSG00000113563.1	Gm2492	chr13	14220545	14221938	-	1394	0	0	1	0	0	1	0	0	0	0	0	0	0	0	0	0	0	0
ENSMUSG00000021301.9	Hecw1	chr13;chr13;chr13;chr13;chr13;chr13;chr13;chr13;chr13;chr13;chr13;chr13;chr13;chr13;chr13;chr13;chr13;chr13;chr13;chr13;chr13;chr13;chr13;chr13;chr13;chr13;chr13;chr13;chr13;chr13;chr13;chr13;chr13;chr13;chr13;chr13;chr13;chr13;chr13;chr13;chr13;chr13;chr13;chr13;chr13;chr13;chr13;chr13;chr13;chr13;chr13;chr13;chr13;chr13;chr13;chr13;chr13;chr13;chr13;chr13;chr13;chr13;chr13;chr13;chr13;chr13;chr13;chr13;chr13;chr13;chr13;chr13;chr13;chr13;chr13;chr13;chr13;chr13;chr13;chr13;chr13;chr13;chr13;chr13;chr13;chr13;chr13;chr13;chr13;chr13;chr13;chr13;chr13;chr13;chr13;chr13;chr13;chr13	14226438;14228059;14234299;14234299;14236891;14236891;14245461;14245729;14245729;14247559;14247559;14247559;14248344;14248344;14248344;14264065;14264065;14264065;14265113;14265113;14265113;14265958;14265958;14265958;14270959;14270959;14270959;14272007;14272007;14272007;14278278;14278278;14278278;14280416;14280416;14280416;14285548;14285548;14285548;14297270;14297270;14297270;14300326;14300326;14300326;14305976;14305976;14305976;14306783;14306783;14306783;14311689;14311689;14311689;14316017;14316017;14316059;14318874;14318874;14320428;14321927;14322478;14340444;14340745;14340745;14340745;14346020;14346020;14346020;14346020;14357133;14357133;14357133;14357133;14371955;14371955;14371955;14371955;14372020;14377658;14377658;14377658;14377658;14377658;14377724;14377940;14432265;14434434;14434434;14434434;14521431;14521431;14522824;14522824;14522824;14522824;14522824;14522824	14230760;14230760;14234497;14234497;14237005;14237005;14245875;14245875;14245875;14247688;14247688;14247688;14248442;14248442;14248442;14264217;14264217;14264217;14265226;14265226;14265226;14266078;14266078;14266078;14271068;14271068;14271068;14272090;14272090;14272090;14278374;14278374;14278374;14280521;14280521;14280521;14285682;14285682;14285682;14297455;14297455;14297455;14300447;14300447;14300447;14306118;14306118;14306118;14306933;14306933;14306933;14311790;14311790;14311790;14317360;14317360;14317166;14318957;14318974;14322620;14322620;14322620;14340914;14340914;14340914;14340914;14346095;14346095;14346095;14346095;14357227;14357227;14357227;14357227;14372062;14372062;14372062;14372062;14372062;14377982;14377982;14377982;14377982;14377982;14377982;14377982;14434491;14434491;14434491;14434491;14521575;14521852;14523150;14523105;14523105;14523161;14523228;14523226	-;-;-;-;-;-;-;-;-;-;-;-;-;-;-;-;-;-;-;-;-;-;-;-;-;-;-;-;-;-;-;-;-;-;-;-;-;-;-;-;-;-;-;-;-;-;-;-;-;-;-;-;-;-;-;-;-;-;-;-;-;-;-;-;-;-;-;-;-;-;-;-;-;-;-;-;-;-;-;-;-;-;-;-;-;-;-;-;-;-;-;-;-;-;-;-;-;-	14672	1724	639	1333	297	1656	1394	599	798	259	995	1042	721	934	432	588	322	356	362
ENSMUSG00000113981.1	Gm47011	chr13	14377987	14379573	-	1587	3	0	0	0	0	0	0	0	0	0	0	0	0	0	0	0	0	0
ENSMUSG00000113654.1	Gm30893	chr13;chr13;chr13;chr13	14521486;14522516;14524171;14524171	14521542;14522743;14525016;14524531	+;+;+;+	1131	1	3	0	0	5	5	0	3	0	2	6	0	8	0	0	0	0	0
ENSMUSG00000113345.1	Gm48096	chr13	14559118	14559309	+	192	0	0	0	0	0	0	0	0	0	0	0	0	0	0	0	0	0	0
ENSMUSG00000113627.1	Gm32526	chr13	14594607	14595587	+	981	0	0	0	0	1	0	0	1	0	0	0	12	0	0	1	3	0	0
ENSMUSG00000015672.4	Mrpl32	chr13;chr13;chr13;chr13;chr13;chr13;chr13;chr13;chr13;chr13	14608184;14609913;14610125;14610373;14611423;14611423;14611423;14612862;14612892;14612908	14610740;14610740;14613027;14610740;14611604;14611604;14611604;14613025;14613165;14613015	-;-;-;-;-;-;-;-;-;-	4982	103	20	55	27	92	140	96	52	41	123	196	95	230	71	119	47	61	71
ENSMUSG00000015671.11	Psma2	chr13;chr13;chr13;chr13;chr13;chr13;chr13;chr13;chr13;chr13;chr13;chr13;chr13;chr13;chr13	14613240;14616012;14616737;14616772;14619302;14619302;14620725;14620725;14623598;14623598;14625203;14625203;14625349;14625349;14673475	14613315;14616088;14616869;14616869;14619424;14619424;14620806;14620806;14623671;14623671;14625260;14625260;14625504;14627636;14674236	+;+;+;+;+;+;+;+;+;+;+;+;+;+;+	3673	595	228	478	145	754	676	507	527	197	1051	713	514	974	578	815	361	364	245
ENSMUSG00000089624.1	Gm25444	chr13	14628619	14628731	-	113	0	0	0	0	5	0	0	0	0	0	0	0	0	0	0	0	0	0
ENSMUSG00000039182.6	AW209491	chr13;chr13;chr13;chr13;chr13;chr13	14630154;14630248;14630277;14636300;14636300;14636300	14630284;14630364;14630387;14639096;14636914;14638203	+;+;+;+;+;+	3031	325	99	167	73	316	226	167	206	56	428	385	252	474	187	413	122	211	134
ENSMUSG00000113686.1	Gm19189	chr13;chr13	14862000;14863732	14862348;14864136	+;+	754	0	0	0	0	0	0	0	0	0	0	0	0	0	0	0	0	1	6
ENSMUSG00000114176.1	Gm48329	chr13;chr13	14943144;14944266	14943858;14944695	+;+	1145	0	0	0	0	0	0	0	0	0	0	9	0	0	0	0	0	0	0
ENSMUSG00000113240.1	Gm48338	chr13	15118386	15118631	-	246	0	0	0	0	0	0	1	10	1	0	0	1	0	0	1	0	0	1
ENSMUSG00000113389.1	Gm9512	chr13	15118632	15119128	+	497	8	2	3	0	4	2	12	3	0	8	9	4	8	0	9	4	0	0
ENSMUSG00000113410.1	Gm20043	chr13;chr13;chr13;chr13;chr13;chr13;chr13	15375624;15382544;15394667;15405124;15405910;15406896;15411825	15375774;15382688;15394809;15405238;15406590;15406949;15413100	+;+;+;+;+;+;+	2565	0	0	0	0	0	0	0	0	0	0	7	0	0	0	0	0	0	0
ENSMUSG00000097806.3	Gm6556	chr13;chr13;chr13;chr13	15440302;15440705;15461816;15462641	15440508;15440830;15463736;15462669	-;-;-;-	2254	15	8	9	2	7	16	27	40	20	2	1	2	0	0	3	0	0	10
ENSMUSG00000097684.1	Gm26645	chr13	15459980	15461295	-	1316	10	3	7	1	8	9	13	28	7	0	0	11	0	0	0	0	5	0
ENSMUSG00000021318.15	Gli3	chr13;chr13;chr13;chr13;chr13;chr13;chr13;chr13;chr13;chr13;chr13;chr13;chr13;chr13;chr13;chr13;chr13;chr13;chr13;chr13;chr13;chr13;chr13;chr13;chr13;chr13;chr13;chr13;chr13;chr13;chr13;chr13;chr13;chr13;chr13;chr13;chr13;chr13;chr13;chr13	15463235;15463251;15463723;15463980;15478000;15478000;15478000;15548400;15548400;15548400;15613779;15613779;15613779;15613779;15641069;15641069;15641069;15641069;15644294;15644294;15644294;15648521;15648521;15648521;15659962;15659962;15659962;15660881;15660881;15660881;15662390;15662390;15662390;15713499;15713499;15714950;15714950;15720055;15723440;15724461	15463408;15463408;15464111;15464111;15478164;15478164;15478164;15548642;15548642;15548642;15613884;15613884;15613884;15613884;15641274;15641270;15641274;15641274;15644440;15644440;15644440;15648722;15648722;15648722;15660175;15660175;15660175;15660994;15660994;15660994;15662530;15663518;15662530;15713648;15713648;15715114;15715091;15720345;15723767;15730026	+;+;+;+;+;+;+;+;+;+;+;+;+;+;+;+;+;+;+;+;+;+;+;+;+;+;+;+;+;+;+;+;+;+;+;+;+;+;+;+	9589	262	101	228	37	196	225	346	389	122	77	34	81	68	23	33	109	37	139
ENSMUSG00000113191.1	Gm48343	chr13	15649935	15650145	+	211	0	0	0	0	0	0	0	0	0	0	0	0	0	0	0	0	0	0
ENSMUSG00000113309.1	Gm48408	chr13	15768990	15770120	-	1131	20	6	6	2	19	3	12	17	4	0	2	5	5	8	5	1	21	0
ENSMUSG00000113960.1	4933412O06Rik	chr13;chr13;chr13	15781664;15796578;15801855	15781906;15796681;15802630	-;-;-	1123	18	7	15	6	15	13	1	28	2	4	17	31	9	17	13	0	0	2
ENSMUSG00000113338.1	A530046M15Rik	chr13;chr13;chr13;chr13;chr13	15807243;15815780;15823694;15824216;15826461	15807449;15815827;15823777;15824337;15827537	+;+;+;+;+	1538	0	0	2	0	2	0	0	0	0	0	4	0	0	0	0	0	0	1
ENSMUSG00000113701.1	B230303A05Rik	chr13;chr13;chr13;chr13;chr13;chr13;chr13;chr13;chr13;chr13	15813548;15814905;15915502;15915697;15916550;15916550;15926445;15944752;16023265;16023265	15815988;15815382;15915767;15915767;15916647;15916647;15926667;15945340;16023423;16023360	-;-;-;-;-;-;-;-;-;-	3776	57	15	26	6	69	42	18	40	8	42	43	19	1	29	25	5	29	0
ENSMUSG00000113290.1	A530058O07Rik	chr13	15817316	15820679	+	3364	0	0	0	0	0	1	0	0	0	0	4	0	0	0	0	6	0	5
ENSMUSG00000114057.1	Gm31450	chr13;chr13	15931682;15934628	15931759;15934681	+;+	132	0	0	0	0	0	0	0	0	0	0	0	0	0	0	0	0	0	0
ENSMUSG00000113080.1	Gm48928	chr13	15969864	15970410	-	547	5	2	3	0	0	7	8	0	1	6	0	0	0	0	0	4	0	0
ENSMUSG00000041324.14	Inhba	chr13;chr13;chr13;chr13;chr13;chr13;chr13;chr13	16011851;16012200;16014451;16014475;16017182;16017182;16026243;16026243	16012090;16012386;16014532;16014532;16017683;16017683;16027211;16031621	+;+;+;+;+;+;+;+	6390	78	17	48	15	43	59	129	187	40	33	10	29	20	5	10	4	21	9
ENSMUSG00000113224.1	Gm48444	chr13;chr13;chr13	16025382;16031811;16032204	16025758;16031934;16032275	-;-;-	573	0	0	0	0	0	0	6	0	0	0	0	0	0	0	0	5	0	0
ENSMUSG00000095584.1	Gm22628	chr13	16041046	16041152	-	107	0	0	0	0	0	0	0	0	0	0	4	10	1	0	2	1	1	1
ENSMUSG00000113715.1	Gm6562	chr13	16045641	16046104	+	464	0	0	0	0	0	0	0	0	0	0	0	0	0	0	0	0	0	0
ENSMUSG00000112962.1	Gm31711	chr13	16213569	16213764	-	196	0	0	0	0	0	0	0	0	0	0	0	0	0	0	0	0	0	0
ENSMUSG00000113038.1	Gm48491	chr13;chr13	16273191;16277677	16273608;16277838	-;-	580	0	0	0	0	0	0	0	0	0	0	0	0	0	0	0	0	0	0
ENSMUSG00000113322.1	Gm48492	chr13;chr13	16368944;16373066	16371533;16373180	-;-	2705	0	0	0	0	0	0	0	0	0	0	0	0	0	0	0	20	1	29
ENSMUSG00000113924.1	Gm48493	chr13	16385919	16389759	-	3841	0	0	0	0	0	0	0	0	0	0	0	0	0	0	0	0	0	0
ENSMUSG00000113232.1	Gm48494	chr13	16390591	16390854	+	264	0	0	0	0	0	0	0	0	0	0	0	0	0	0	0	0	0	0
ENSMUSG00000112969.1	Gm48496	chr13	16431525	16431780	-	256	3	0	0	0	3	3	0	5	1	0	0	0	0	0	0	0	0	0
ENSMUSG00000113972.1	Gm48497	chr13	16533539	16533821	-	283	0	0	0	0	0	0	0	0	0	0	0	0	0	0	0	0	0	0
ENSMUSG00000113862.1	Gm7537	chr13	16638077	16639490	-	1414	0	0	0	0	2	1	0	0	0	0	3	0	0	0	1	0	0	7
ENSMUSG00000055137.7	Sugct	chr13;chr13;chr13;chr13;chr13;chr13;chr13;chr13;chr13;chr13;chr13;chr13;chr13;chr13;chr13;chr13;chr13;chr13;chr13;chr13;chr13;chr13;chr13;chr13	16857472;16976157;17252491;17301918;17323205;17452457;17554326;17577490;17644781;17662219;17662739;17662786;17671701;17672551;17682710;17682713;17684485;17684709;17684709;17694639;17694639;17694639;17694639;17695304	16858018;16976220;17252593;17302015;17323276;17452552;17554469;17577581;17644901;17662269;17662824;17662824;17671774;17672602;17683852;17683848;17684789;17684785;17684785;17694736;17694769;17694737;17694739;17695553	-;-;-;-;-;-;-;-;-;-;-;-;-;-;-;-;-;-;-;-;-;-;-;-	3429	31	10	28	12	19	44	66	58	22	36	35	23	12	4	11	12	3	8
ENSMUSG00000087872.1	Gm26098	chr13	16859185	16859472	-	288	0	0	0	0	0	0	0	0	0	0	0	0	0	0	0	0	0	0
ENSMUSG00000113851.1	Gm48503	chr13;chr13	16937609;16946934	16937701;16947045	+;+	205	0	0	0	0	0	0	0	0	0	0	0	0	0	0	0	0	0	0
ENSMUSG00000114114.1	Gm48499	chr13	16943846	16945569	+	1724	0	0	0	0	0	0	0	0	0	0	0	0	0	0	0	0	0	0
ENSMUSG00000098218.1	Gm27043	chr13	17050921	17051878	+	958	0	0	0	0	0	0	0	0	0	0	0	0	0	0	0	0	0	0
ENSMUSG00000094754.1	Gm25020	chr13	17206021	17206127	+	107	0	0	0	0	0	0	0	0	0	0	0	0	0	0	0	0	0	0
ENSMUSG00000113024.1	Gm48502	chr13	17258771	17261641	+	2871	0	0	0	0	0	0	0	0	0	0	15	0	0	0	0	1	0	0
ENSMUSG00000113219.1	Gm17890	chr13	17337599	17338355	+	757	5	2	2	0	1	3	4	1	3	0	0	2	9	0	2	0	1	0
ENSMUSG00000113889.1	Gm48501	chr13	17360294	17364134	+	3841	1	0	0	0	0	0	0	0	0	0	2	0	0	0	0	0	3	0
ENSMUSG00000094665.1	Gm24873	chr13	17440790	17440896	+	107	3	0	0	0	0	3	1	2	0	0	3	0	1	4	0	2	0	1
ENSMUSG00000012429.9	Mplkip	chr13;chr13;chr13;chr13;chr13	17695192;17695413;17695433;17696842;17696842	17695358;17695820;17699748;17699105;17697256	+;+;+;+;+	4503	107	20	62	13	84	50	86	81	40	105	57	44	78	72	109	27	23	36
ENSMUSG00000113045.1	Gm48621	chr13	17708603	17709864	-	1262	1	0	8	0	1	4	2	0	0	0	0	0	5	0	0	0	0	3
ENSMUSG00000041297.8	Cdk13	chr13;chr13;chr13;chr13;chr13;chr13;chr13;chr13;chr13;chr13;chr13;chr13;chr13;chr13;chr13;chr13;chr13;chr13;chr13;chr13;chr13;chr13;chr13;chr13;chr13;chr13;chr13;chr13;chr13;chr13;chr13;chr13;chr13;chr13;chr13;chr13;chr13;chr13;chr13;chr13;chr13;chr13;chr13;chr13;chr13;chr13;chr13;chr13;chr13;chr13;chr13;chr13;chr13;chr13;chr13;chr13;chr13;chr13;chr13	17710315;17717395;17717460;17719356;17719356;17719356;17719730;17721088;17721088;17721088;17721088;17727120;17727120;17727120;17727120;17727918;17728067;17728067;17728067;17728067;17738917;17738917;17738917;17738917;17738917;17739091;17739091;17739091;17739091;17739091;17750257;17750257;17750257;17750257;17751671;17751671;17751671;17763104;17763104;17763104;17764954;17764954;17764954;17766233;17766436;17766436;17766436;17772301;17772301;17772301;17772301;17772852;17799642;17801306;17803438;17803438;17803438;17803438;17804557	17718911;17718911;17718911;17719625;17719805;17719625;17719805;17721293;17721293;17721293;17721293;17727251;17727251;17727251;17727251;17728183;17728183;17728183;17728183;17728183;17738994;17738994;17738994;17738994;17738994;17739192;17739453;17739192;17739192;17739192;17750287;17750313;17750313;17750313;17751860;17751860;17751860;17763274;17763274;17763274;17765093;17765093;17765093;17766606;17766606;17766606;17766606;17772957;17772957;17772957;17772957;17772957;17799730;17801331;17803902;17803468;17804651;17805097;17804647	-;-;-;-;-;-;-;-;-;-;-;-;-;-;-;-;-;-;-;-;-;-;-;-;-;-;-;-;-;-;-;-;-;-;-;-;-;-;-;-;-;-;-;-;-;-;-;-;-;-;-;-;-;-;-;-;-;-;-	13456	1349	452	868	217	1152	1004	908	1137	364	1044	597	348	1089	333	556	322	229	354
ENSMUSG00000113432.1	8430406P12Rik	chr13	17735985	17737054	-	1070	2	3	1	1	8	3	3	2	0	0	0	13	1	0	0	0	1	3
ENSMUSG00000080574.1	Mir466i	chr13	17747473	17747593	+	121	0	0	1	0	0	1	2	2	1	0	0	0	0	0	0	0	0	0
ENSMUSG00000113140.1	Gm48624	chr13	17754516	17757325	-	2810	0	0	0	0	3	2	2	0	0	0	0	0	0	0	0	0	3	22
ENSMUSG00000095025.1	Gm24018	chr13	17809591	17809697	-	107	0	0	1	0	0	1	0	1	0	0	0	0	0	0	0	0	0	1
ENSMUSG00000081285.2	Gm18859	chr13	17820946	17821770	+	825	0	1	0	0	0	1	0	4	0	1	1	0	0	0	1	1	0	7
ENSMUSG00000008859.8	Rala	chr13;chr13;chr13;chr13;chr13;chr13;chr13;chr13;chr13	17880571;17888507;17888593;17893122;17893122;17896953;17896953;17943739;17944017	17882501;17888681;17888681;17893330;17893330;17897102;17897102;17943949;17944239	-;-;-;-;-;-;-;-;-	2899	846	321	626	175	845	780	649	802	325	590	508	391	807	336	562	158	266	276
ENSMUSG00000114177.1	Gm18362	chr13	17894855	17895383	+	529	0	0	0	0	0	0	1	0	0	0	0	0	0	0	0	0	0	0
ENSMUSG00000113100.1	Gm48754	chr13;chr13	17932386;17934889	17932500;17938434	+;+	3661	0	0	0	0	0	0	4	0	0	0	0	5	0	0	0	1	0	2
ENSMUSG00000113528.1	Gm32699	chr13	17944291	17946278	+	1988	14	6	27	5	15	19	8	20	3	0	5	0	8	1	0	9	0	6
ENSMUSG00000113750.1	Gm5628	chr13	17949908	17950956	+	1049	77	20	10	6	27	3	13	12	5	17	19	1	59	1	2	26	1	5
ENSMUSG00000113688.1	A930027P06Rik	chr13	17951938	17954912	+	2975	4	0	0	1	0	0	0	1	0	16	17	0	0	0	0	17	0	28
ENSMUSG00000114077.1	Gm48776	chr13	17960852	17961416	-	565	0	0	0	0	0	0	0	0	0	0	2	0	3	0	0	0	0	0
ENSMUSG00000113030.1	Gm48778	chr13;chr13;chr13;chr13;chr13	17961150;17988532;17989577;17991628;17992492	17961263;17988605;17989782;17991749;17992533	-;-;-;-;-	558	0	0	0	0	0	0	0	0	0	0	0	0	0	0	0	0	0	0
ENSMUSG00000075054.5	Yae1d1	chr13;chr13;chr13;chr13;chr13;chr13;chr13;chr13;chr13	17981330;17988835;17990580;17990874;17991628;17991628;17992792;17993181;17993181	17989782;17989782;17993328;17991749;17991749;17991749;17993103;17993328;17993349	-;-;-;-;-;-;-;-;-	11223	432	167	306	65	403	295	243	306	89	204	88	142	197	115	176	103	123	166
ENSMUSG00000113847.1	Gm48799	chr13;chr13	18002310;18008230	18005855;18008344	-;-	3661	1	0	0	0	0	0	0	0	0	0	0	1	0	0	0	0	0	0
ENSMUSG00000075053.3	Vdac3-ps1	chr13	18030741	18031593	-	853	787	271	563	193	1016	786	544	657	223	1168	964	583	1347	451	794	393	475	411
ENSMUSG00000113496.1	Gm6575	chr13	18038561	18039257	+	697	0	0	0	0	0	0	0	0	0	0	0	0	0	0	0	0	0	0
ENSMUSG00000113470.1	4930448F12Rik	chr13;chr13;chr13;chr13;chr13;chr13	18084947;18088652;18089937;18090158;18097907;18100023	18085128;18088704;18090014;18090258;18098171;18100202	-;-;-;-;-;-	859	0	0	0	0	0	0	0	0	0	0	7	0	0	0	0	0	0	39
ENSMUSG00000113893.1	Gm48800	chr13	18094472	18095954	-	1483	0	0	0	0	0	0	0	0	0	0	8	0	0	0	0	0	4	1
ENSMUSG00000009734.18	Pou6f2	chr13;chr13;chr13;chr13;chr13;chr13;chr13;chr13;chr13;chr13;chr13;chr13;chr13;chr13;chr13;chr13;chr13;chr13;chr13;chr13;chr13;chr13;chr13;chr13;chr13;chr13;chr13;chr13;chr13;chr13;chr13;chr13;chr13;chr13;chr13;chr13;chr13;chr13;chr13;chr13;chr13	18121098;18125093;18125124;18129023;18129023;18129023;18138821;18138821;18139550;18139550;18139550;18139550;18148304;18151916;18151916;18151916;18151916;18151916;18151916;18172413;18172413;18172413;18172413;18172413;18172413;18186415;18239469;18239469;18239469;18346225;18378369;18378426;18378426;18378426;18378426;18381947;18381947;18381947;18381947;18381947;18397648	18125666;18125558;18125666;18129191;18129191;18129191;18139109;18139109;18139718;18139718;18139718;18139718;18148522;18152122;18152122;18152122;18152122;18152122;18152122;18172553;18172553;18172535;18172540;18172553;18172553;18186486;18239866;18239866;18239866;18346556;18378654;18378654;18378654;18378654;18378654;18382039;18382038;18382041;18382041;18382041;18397686	-;-;-;-;-;-;-;-;-;-;-;-;-;-;-;-;-;-;-;-;-;-;-;-;-;-;-;-;-;-;-;-;-;-;-;-;-;-;-;-;-	6985	205	50	94	7	67	67	50	86	15	46	70	24	52	10	23	14	0	33
ENSMUSG00000114118.1	Gm48829	chr13;chr13	18640257;18645235	18642846;18645349	-;-	2705	0	0	0	0	0	1	1	0	0	0	0	0	0	0	0	0	0	1
ENSMUSG00000041236.8	Vps41	chr13;chr13;chr13;chr13;chr13;chr13;chr13;chr13;chr13;chr13;chr13;chr13;chr13;chr13;chr13;chr13;chr13;chr13;chr13;chr13;chr13;chr13;chr13;chr13;chr13;chr13;chr13;chr13;chr13;chr13;chr13;chr13;chr13;chr13;chr13;chr13;chr13;chr13;chr13;chr13;chr13;chr13;chr13;chr13;chr13	18717286;18717290;18723188;18723188;18739442;18739442;18745262;18745262;18748090;18779843;18782647;18782647;18791587;18791587;18794327;18794327;18810432;18810432;18811567;18811567;18814227;18814227;18823780;18823795;18827604;18827604;18827604;18829223;18830737;18838652;18839648;18841158;18842153;18843469;18844863;18845308;18845887;18848886;18852341;18853347;18854525;18862537;18862738;18864033;18866120	18717336;18717336;18723226;18723226;18739546;18739546;18745339;18745339;18748999;18779931;18782721;18782721;18791649;18791649;18794392;18794392;18810551;18810551;18811713;18811713;18814293;18814293;18823877;18823877;18827655;18828149;18827733;18829338;18830793;18838713;18839729;18841250;18842280;18843613;18847065;18845349;18845937;18849023;18852395;18853487;18854661;18862636;18862782;18864112;18866811	+;+;+;+;+;+;+;+;+;+;+;+;+;+;+;+;+;+;+;+;+;+;+;+;+;+;+;+;+;+;+;+;+;+;+;+;+;+;+;+;+;+;+;+;+	6728	2334	974	1728	437	2327	1872	1459	1698	580	2048	1329	849	2758	968	1887	896	1191	610
ENSMUSG00000089046.1	Gm26172	chr13	18922577	18922710	+	134	0	0	0	0	0	0	0	0	0	0	0	0	0	0	0	0	0	0
ENSMUSG00000021314.13	Amph	chr13;chr13;chr13;chr13;chr13;chr13;chr13;chr13;chr13;chr13;chr13;chr13;chr13;chr13;chr13;chr13;chr13;chr13;chr13;chr13;chr13;chr13;chr13;chr13;chr13;chr13;chr13;chr13;chr13;chr13;chr13;chr13;chr13;chr13;chr13;chr13;chr13;chr13;chr13;chr13;chr13;chr13;chr13;chr13;chr13;chr13;chr13;chr13;chr13;chr13;chr13;chr13;chr13;chr13;chr13;chr13;chr13;chr13;chr13;chr13;chr13;chr13;chr13;chr13;chr13;chr13;chr13;chr13;chr13;chr13;chr13;chr13;chr13;chr13;chr13;chr13;chr13;chr13;chr13;chr13;chr13;chr13;chr13;chr13;chr13;chr13;chr13;chr13;chr13;chr13;chr13;chr13;chr13;chr13;chr13;chr13;chr13;chr13;chr13	18948205;18948205;18948351;18948398;19045953;19045953;19045953;19045953;19064817;19077331;19077331;19077331;19077331;19077331;19084205;19084205;19084205;19084205;19084205;19086523;19086523;19086523;19086523;19086523;19094753;19094753;19094753;19094753;19094753;19096007;19096007;19096007;19096007;19096007;19099893;19099893;19099893;19099893;19099893;19100572;19100572;19100572;19100572;19100572;19102872;19102872;19102872;19102872;19104231;19104231;19104231;19104231;19113103;19113103;19113103;19113103;19116237;19116237;19116237;19116237;19118152;19118152;19118152;19118152;19118424;19119789;19120596;19120596;19120596;19120596;19120596;19121275;19121275;19121275;19121275;19121275;19125026;19125026;19125026;19125026;19137536;19137536;19137536;19137536;19137536;19139172;19139172;19139172;19139172;19139172;19141965;19141965;19141965;19141965;19141965;19149736;19149736;19149736;19149736	18948501;18948501;18948501;18948501;19046033;19046033;19046033;19046033;19064906;19077385;19077385;19077385;19077385;19077385;19084299;19084299;19084299;19084299;19084299;19086618;19086618;19086618;19086618;19086618;19094860;19094860;19094860;19094860;19094860;19096092;19096092;19096092;19096092;19096092;19099968;19099968;19099968;19099968;19099968;19100654;19101626;19100654;19100654;19100654;19103010;19103010;19103010;19103010;19104359;19104359;19104359;19104359;19113219;19113219;19113219;19113219;19116260;19116260;19116260;19116260;19118175;19118175;19118175;19118175;19118936;19119875;19120628;19120628;19120628;19120628;19120628;19121319;19121331;19121331;19121319;19121331;19125148;19125148;19125148;19125148;19137742;19137742;19137742;19137742;19137742;19139432;19139432;19139432;19139432;19139432;19142012;19142066;19142066;19142066;19142066;19150912;19150912;19150921;19150912	+;+;+;+;+;+;+;+;+;+;+;+;+;+;+;+;+;+;+;+;+;+;+;+;+;+;+;+;+;+;+;+;+;+;+;+;+;+;+;+;+;+;+;+;+;+;+;+;+;+;+;+;+;+;+;+;+;+;+;+;+;+;+;+;+;+;+;+;+;+;+;+;+;+;+;+;+;+;+;+;+;+;+;+;+;+;+;+;+;+;+;+;+;+;+;+;+;+;+	5041	2080	885	1493	512	2630	2331	1050	1294	435	3740	2321	1768	3829	1691	2852	1517	1731	1286
ENSMUSG00000113576.1	Gm47658	chr13;chr13;chr13	18971702;18972233;18974950	18971744;18972535;18974997	-;-;-	394	0	1	0	0	0	0	0	0	0	0	0	0	10	0	0	0	0	0
ENSMUSG00000113993.1	Gm47659	chr13	18973460	18974141	+	682	0	0	0	0	0	0	0	0	1	0	0	0	2	0	0	0	0	27
ENSMUSG00000113028.1	Gm18065	chr13	18983930	18984455	+	526	0	0	1	0	0	0	0	0	1	0	0	0	0	2	0	0	0	0
ENSMUSG00000114080.1	Gm47661	chr13;chr13;chr13;chr13;chr13;chr13;chr13	19029940;19035883;19036378;19037794;19043535;19044052;19057795	19030193;19035941;19036446;19037995;19043725;19044207;19057896	-;-;-;-;-;-;-	1033	5	0	0	0	0	0	2	0	0	0	7	0	3	0	0	0	0	0
ENSMUSG00000113378.1	Gm47660	chr13	19071197	19071575	-	379	0	0	0	0	0	0	1	0	0	0	0	0	18	0	0	0	0	0
ENSMUSG00000105715.1	Gm31887	chr13;chr13;chr13;chr13	19162036;19185038;19188085;19193428	19162125;19185223;19188178;19193558	-;-;-;-	501	0	0	0	0	0	0	0	0	0	0	0	0	0	0	0	0	0	0
ENSMUSG00000076744.2	Trgv7	chr13;chr13	19178024;19178186	19178084;19178492	+;+	368	0	0	0	0	0	0	0	0	0	0	0	0	0	0	0	0	0	0
ENSMUSG00000076745.4	Trgv4	chr13;chr13	19184974;19185200	19185092;19185506	+;+	426	0	0	0	0	0	0	0	0	0	0	0	0	0	0	0	0	0	0
ENSMUSG00000076746.3	Trgv6	chr13;chr13;chr13;chr13	19190356;19190368;19190612;19190621	19190413;19190461;19190929;19190929	+;+;+;+	424	0	0	0	0	0	0	0	0	0	0	0	0	2	0	0	0	0	0
ENSMUSG00000076747.3	Trgv5	chr13;chr13;chr13	19192278;19192428;19192433	19192320;19192725;19192725	+;+;+	341	0	0	0	0	4	0	0	0	0	0	0	0	0	0	0	0	0	0
ENSMUSG00000104962.1	Trgj1	chr13	19210343	19210402	+	60	0	0	0	0	0	0	0	0	0	0	0	0	0	0	0	0	0	0
ENSMUSG00000076749.2	Trgc1	chr13;chr13;chr13	19214103;19215864;19216476	19214432;19215908;19217024	+;+;+	924	0	0	0	0	0	0	0	0	0	0	0	0	0	0	0	0	0	0
ENSMUSG00000076750.6	Trgv3	chr13;chr13;chr13;chr13	19242845;19242845;19242995;19242998	19242890;19242890;19243301;19243301	+;+;+;+	353	0	0	0	0	0	0	0	0	0	0	0	0	0	0	0	0	0	14
ENSMUSG00000104630.1	Trgj3	chr13	19257117	19257176	+	60	0	0	0	0	0	0	0	0	0	0	0	0	0	0	0	0	0	0
ENSMUSG00000091682.2	Trgc3	chr13;chr13;chr13;chr13;chr13;chr13	19260884;19260885;19262644;19262644;19263255;19263255	19261214;19261214;19262688;19262687;19263528;19263397	+;+;+;+;+;+	650	0	0	0	0	0	0	0	0	0	0	0	0	0	0	0	0	0	0
ENSMUSG00000076752.2	Trgc2	chr13;chr13;chr13	19304649;19305769;19307222	19305202;19305798;19307551	-;-;-	914	0	0	0	0	0	0	0	0	0	0	0	0	0	0	0	0	0	0
ENSMUSG00000105830.1	Trgj2	chr13	19311245	19311304	-	60	0	0	0	0	0	0	0	0	0	0	0	0	0	0	0	0	0	0
ENSMUSG00000076754.2	Trgv2	chr13;chr13	19336573;19336984	19336879;19337167	-;-	491	0	0	0	0	0	0	0	0	0	0	0	0	0	0	0	0	0	2
ENSMUSG00000076755.2	Trgv1	chr13;chr13	19339989;19340151	19340058;19340454	+;+	374	0	0	0	0	0	0	0	0	0	0	0	0	0	0	0	0	0	0
ENSMUSG00000098799.1	Trgj4	chr13	19342152	19342212	+	61	0	0	0	0	0	0	0	0	0	0	0	0	0	0	0	0	0	0
ENSMUSG00000076757.9	Trgc4	chr13;chr13;chr13;chr13	19344558;19349536;19350330;19352201	19344887;19349589;19350374;19352756	+;+;+;+	985	0	0	0	0	0	0	0	0	0	0	0	0	0	0	0	4	0	3
ENSMUSG00000003062.13	Stard3nl	chr13;chr13;chr13;chr13;chr13;chr13;chr13;chr13;chr13;chr13;chr13;chr13;chr13;chr13;chr13;chr13;chr13;chr13;chr13;chr13;chr13;chr13;chr13;chr13;chr13;chr13;chr13;chr13;chr13;chr13;chr13;chr13;chr13;chr13;chr13;chr13;chr13;chr13;chr13;chr13;chr13;chr13;chr13;chr13;chr13;chr13;chr13;chr13;chr13;chr13;chr13;chr13;chr13;chr13;chr13;chr13;chr13;chr13;chr13;chr13;chr13;chr13;chr13;chr13	19357676;19357676;19357676;19357676;19357679;19357842;19358001;19358978;19358978;19358978;19358978;19358978;19358978;19358978;19364956;19367727;19367744;19367744;19367744;19367744;19367744;19367744;19369422;19370250;19370250;19370250;19370250;19370250;19370480;19370480;19370480;19370480;19370480;19372588;19372588;19372588;19372588;19372588;19372588;19373136;19373136;19373136;19373136;19373136;19373136;19376379;19376379;19376379;19376379;19376379;19376379;19376379;19376556;19389582;19390973;19390973;19395704;19395704;19395704;19395704;19395704;19395704;19395704;19395704	19358129;19358129;19358129;19358129;19358129;19358129;19358129;19359051;19359051;19359125;19359051;19359036;19359051;19359051;19365345;19367839;19367839;19367839;19367839;19367839;19367839;19367955;19373213;19370367;19370533;19370367;19370367;19370367;19370533;19370533;19370533;19370533;19370533;19372665;19372665;19372665;19372665;19372665;19372665;19373213;19373213;19373213;19373213;19373213;19373213;19376661;19376661;19376661;19376661;19376661;19376661;19376661;19376661;19389668;19391097;19391097;19395759;19395795;19395734;19395755;19395782;19395795;19395734;19395734	-;-;-;-;-;-;-;-;-;-;-;-;-;-;-;-;-;-;-;-;-;-;-;-;-;-;-;-;-;-;-;-;-;-;-;-;-;-;-;-;-;-;-;-;-;-;-;-;-;-;-;-;-;-;-;-;-;-;-;-;-;-;-;-	5600	317	139	217	71	345	278	197	263	86	319	196	165	217	135	259	112	92	105
ENSMUSG00000105848.1	Gm42683	chr13	19393126	19395453	-	2328	0	1	0	0	1	2	0	0	0	2	4	12	1	2	0	8	0	45
ENSMUSG00000104959.1	Gm18131	chr13	19412800	19413248	+	449	0	0	0	0	0	0	0	0	0	0	0	0	0	0	0	0	0	0
ENSMUSG00000114189.1	9330199G10Rik	chr13;chr13;chr13;chr13;chr13;chr13;chr13;chr13;chr13	19462847;19465769;19478463;19483015;19483015;19501978;19501978;19504165;19504165	19464200;19467282;19478668;19483081;19483081;19502081;19502081;19504367;19504345	-;-;-;-;-;-;-;-;-	3448	17	2	8	3	13	12	12	14	6	18	2	3	0	0	0	0	4	6
ENSMUSG00000113251.1	Gm18363	chr13	19525987	19526716	+	730	0	0	0	0	0	1	0	0	0	0	0	4	0	0	0	0	0	14
ENSMUSG00000002808.7	Epdr1	chr13;chr13;chr13;chr13;chr13;chr13;chr13;chr13;chr13;chr13	19591706;19593125;19593152;19594447;19594447;19609371;19619294;19619294;19619294;19619798	19593348;19593348;19593348;19594655;19594655;19609629;19619788;19619738;19619804;19619927	-;-;-;-;-;-;-;-;-;-	2745	1176	458	927	226	1259	1010	871	1040	366	1111	699	570	1070	493	719	287	514	256
ENSMUSG00000021319.7	Sfrp4	chr13;chr13;chr13;chr13;chr13;chr13;chr13;chr13;chr13;chr13;chr13;chr13;chr13;chr13;chr13;chr13;chr13;chr13;chr13;chr13;chr13;chr13;chr13	19623104;19623175;19623813;19624755;19625028;19625028;19625028;19625028;19625194;19625194;19625194;19625194;19627106;19627106;19627106;19627106;19630066;19630066;19630066;19630066;19632179;19632179;19632179	19623877;19623877;19623877;19624884;19625108;19625108;19625108;19625108;19625259;19625259;19625259;19625259;19627304;19627304;19627304;19627304;19630129;19630172;19630129;19632994;19632700;19632825;19632829	+;+;+;+;+;+;+;+;+;+;+;+;+;+;+;+;+;+;+;+;+;+;+	4179	6	2	16	1	17	26	28	9	4	0	41	16	0	2	0	2	0	0
ENSMUSG00000041138.16	Nme8	chr13;chr13;chr13;chr13;chr13;chr13;chr13;chr13;chr13;chr13;chr13;chr13;chr13;chr13;chr13;chr13;chr13;chr13;chr13;chr13;chr13;chr13;chr13;chr13;chr13;chr13;chr13;chr13;chr13;chr13;chr13;chr13;chr13;chr13;chr13;chr13;chr13;chr13;chr13;chr13;chr13;chr13;chr13;chr13;chr13;chr13;chr13;chr13;chr13;chr13;chr13;chr13;chr13;chr13;chr13;chr13;chr13;chr13;chr13;chr13;chr13;chr13;chr13;chr13;chr13;chr13;chr13;chr13;chr13;chr13;chr13;chr13;chr13;chr13;chr13	19645078;19645078;19645078;19645078;19645078;19650741;19650741;19650741;19652187;19652187;19652187;19657596;19657912;19657912;19657912;19657912;19657912;19657912;19658766;19658766;19658766;19658766;19658766;19658766;19660505;19660505;19660505;19660505;19660505;19660505;19674399;19674399;19674399;19674399;19674399;19674399;19675640;19675640;19675640;19675640;19675640;19675640;19677837;19677837;19677837;19677837;19677837;19688945;19688945;19688945;19688945;19688945;19689341;19689553;19690175;19690175;19690175;19690849;19690849;19690849;19694318;19694318;19694318;19696587;19696587;19696587;19696839;19696869;19696869;19697004;19697004;19697004;19697622;19697622;19697622	19645242;19645242;19645242;19645242;19645242;19650979;19650979;19650932;19652331;19652331;19652331;19657767;19658063;19658063;19658063;19658063;19658063;19658063;19658873;19658873;19658873;19658873;19658873;19658873;19660649;19660649;19660649;19660649;19660649;19660649;19674574;19674574;19674574;19674574;19674574;19674574;19675827;19675827;19675827;19675827;19675827;19675731;19677929;19677929;19677929;19677929;19677929;19689018;19689018;19689018;19689018;19689018;19689564;19689611;19690241;19690241;19690241;19690965;19690965;19690965;19694389;19694389;19694389;19696693;19696693;19696693;19696926;19696926;19696926;19697046;19697046;19697046;19697757;19697794;19697760	-;-;-;-;-;-;-;-;-;-;-;-;-;-;-;-;-;-;-;-;-;-;-;-;-;-;-;-;-;-;-;-;-;-;-;-;-;-;-;-;-;-;-;-;-;-;-;-;-;-;-;-;-;-;-;-;-;-;-;-;-;-;-;-;-;-;-;-;-;-;-;-;-;-;-	2595	0	0	1	0	0	0	0	1	0	0	0	0	0	0	0	15	5	0
ENSMUSG00000114009.1	Gm47606	chr13	19672382	19673934	-	1553	0	0	0	0	2	0	0	0	0	0	0	0	0	0	0	0	0	19
ENSMUSG00000047462.9	Gpr141b	chr13;chr13	19727426;19732672	19729909;19732951	-;-	2764	0	0	0	0	0	0	0	0	0	0	16	0	0	0	0	0	0	0
ENSMUSG00000053101.3	Gpr141	chr13;chr13;chr13;chr13;chr13;chr13;chr13;chr13;chr13;chr13;chr13	19749682;19752264;19755010;19755010;19779455;19803655;19804990;19822924;19824130;19824130;19824130	19752617;19752617;19755203;19755203;19779561;19805057;19805057;19824257;19824227;19824257;19824257	-;-;-;-;-;-;-;-;-;-;-	5974	0	0	0	0	0	0	0	1	0	0	0	0	0	0	11	0	22	0
ENSMUSG00000113542.1	Gm19154	chr13	19820739	19821678	+	940	0	0	0	0	0	0	0	0	0	0	0	0	0	0	0	0	0	0
ENSMUSG00000050243.6	Gm5446	chr13	19995021	19995804	-	784	37	20	34	14	83	56	55	59	20	77	89	47	34	27	52	33	49	20
ENSMUSG00000041112.17	Elmo1	chr13;chr13;chr13;chr13;chr13;chr13;chr13;chr13;chr13;chr13;chr13;chr13;chr13;chr13;chr13;chr13;chr13;chr13;chr13;chr13;chr13;chr13;chr13;chr13;chr13;chr13;chr13;chr13;chr13;chr13;chr13;chr13;chr13;chr13;chr13;chr13;chr13;chr13;chr13;chr13;chr13;chr13;chr13;chr13;chr13;chr13;chr13;chr13;chr13;chr13;chr13;chr13;chr13;chr13;chr13;chr13;chr13;chr13;chr13;chr13;chr13;chr13;chr13;chr13;chr13;chr13;chr13;chr13	20090596;20090619;20111512;20185207;20185354;20185354;20185354;20192035;20208134;20208134;20208134;20208134;20209139;20209139;20209139;20209139;20241573;20241573;20241573;20251004;20251004;20251004;20251070;20261557;20261557;20261557;20261557;20274520;20274520;20274520;20280812;20280812;20280812;20282912;20282912;20282912;20282917;20285315;20286720;20286720;20286720;20286720;20287891;20287891;20287891;20287891;20290362;20290362;20290362;20290362;20316144;20342368;20342368;20342368;20373082;20373082;20449470;20472726;20564424;20564424;20572345;20572345;20582219;20582219;20589644;20589644;20600180;20605099	20090771;20090771;20111851;20185504;20185504;20185504;20185504;20192174;20208174;20208174;20208174;20208174;20209211;20209211;20209211;20209211;20241623;20241623;20241623;20251173;20251173;20251173;20251173;20261592;20261592;20261592;20264007;20274619;20274619;20274619;20280963;20280963;20280963;20282990;20282990;20282990;20282990;20285359;20286770;20286770;20286770;20286770;20288013;20288013;20288013;20288013;20290493;20290493;20290493;20290493;20316453;20342472;20342888;20342472;20373131;20373190;20449606;20473287;20564587;20564587;20572457;20572457;20582326;20582326;20592444;20589726;20600257;20608353	+;+;+;+;+;+;+;+;+;+;+;+;+;+;+;+;+;+;+;+;+;+;+;+;+;+;+;+;+;+;+;+;+;+;+;+;+;+;+;+;+;+;+;+;+;+;+;+;+;+;+;+;+;+;+;+;+;+;+;+;+;+;+;+;+;+;+;+	12580	2310	935	1692	395	2123	1592	1636	2094	701	1114	871	543	1211	459	894	255	364	347
ENSMUSG00000113649.1	Gm47665	chr13	20271905	20274039	+	2135	0	0	0	0	0	0	0	1	0	0	21	8	0	0	0	20	0	0
ENSMUSG00000113313.1	Gm32036	chr13;chr13;chr13	20445286;20467066;20472885	20447178;20467204;20473490	-;-;-	2638	0	1	10	0	3	0	14	3	1	11	9	5	21	0	0	0	0	1
ENSMUSG00000113183.1	Gm47664	chr13	20499888	20501227	+	1340	13	7	5	0	2	1	1	3	0	0	0	0	0	0	0	0	0	11
ENSMUSG00000113557.1	Gm47657	chr13	20504795	20506598	+	1804	1	1	2	0	0	0	1	1	0	0	1	0	0	0	0	0	0	0
ENSMUSG00000113130.1	Gm47721	chr13	20645757	20647164	+	1408	0	0	0	0	0	0	0	0	0	0	0	0	0	0	0	0	0	0
ENSMUSG00000097951.1	Gm7611	chr13	20704383	20705382	-	1000	0	0	0	1	0	0	1	0	0	2	0	0	0	0	1	0	0	1
ENSMUSG00000113168.1	Gm7614	chr13	20748498	20748825	+	328	1	0	0	0	2	0	0	4	0	0	11	0	0	0	0	0	0	17
ENSMUSG00000021322.8	Aoah	chr13;chr13;chr13;chr13;chr13;chr13;chr13;chr13;chr13;chr13;chr13;chr13;chr13;chr13;chr13;chr13;chr13;chr13;chr13;chr13;chr13;chr13;chr13;chr13;chr13;chr13;chr13;chr13;chr13;chr13;chr13;chr13	20794113;20794134;20794135;20800646;20816522;20816522;20840096;20840096;20851079;20851079;20851640;20900470;20905661;20910065;20911117;20911930;20914952;20917060;20941814;20979464;20994631;20995420;20999898;21002655;21002897;21005031;21010633;21013112;21013112;21023209;21034565;21036115	20794517;20794517;20794517;20801827;20816617;20816617;20840162;20840162;20851178;20851178;20851912;20900529;20905731;20910125;20911187;20911978;20915000;20917154;20941905;20979546;20994667;20995494;21000070;21002713;21002956;21005127;21011406;21013188;21013188;21024252;21034836;21036617	+;+;+;+;+;+;+;+;+;+;+;+;+;+;+;+;+;+;+;+;+;+;+;+;+;+;+;+;+;+;+;+	5925	3	2	1	2	0	0	0	5	0	0	3	9	1	3	0	0	10	13
ENSMUSG00000114070.1	Gm47727	chr13	20827836	20828316	+	481	0	0	0	0	0	0	0	0	0	0	0	0	0	0	0	0	0	0
ENSMUSG00000088989.1	Gm25605	chr13	20844754	20844877	+	124	0	0	0	0	0	0	0	0	0	0	0	0	0	0	0	1	0	0
ENSMUSG00000042869.2	Olfr1370	chr13;chr13;chr13;chr13;chr13;chr13;chr13	21069334;21069334;21069334;21072349;21074651;21074651;21074651	21073321;21073150;21073358;21073299;21074947;21074947;21074947	-;-;-;-;-;-;-	4322	0	0	0	0	0	0	0	0	0	0	0	4	0	0	0	0	0	8
ENSMUSG00000060404.3	Olfr1369-ps1	chr13;chr13;chr13;chr13;chr13;chr13;chr13;chr13;chr13;chr13;chr13;chr13;chr13	21111483;21111548;21111548;21111553;21112423;21112519;21114645;21114645;21115674;21115674;21115674;21115674;21115694	21111722;21111722;21111722;21111722;21112715;21112715;21114689;21114689;21119095;21119095;21119095;21119095;21116647	+;+;+;+;+;+;+;+;+;+;+;+;+	4000	0	0	0	0	0	0	0	0	0	0	0	10	0	0	0	0	0	0
ENSMUSG00000071522.3	Olfr263	chr13;chr13;chr13;chr13	21129639;21130236;21132698;21132757	21129881;21130415;21133784;21136296	+;+;+;+	4022	0	0	0	0	0	0	0	0	0	0	0	0	0	0	0	0	0	0
ENSMUSG00000045474.7	Olfr1368	chr13;chr13;chr13;chr13	21141882;21142018;21145435;21145828	21143071;21143081;21145593;21145867	-;-;-;-	1399	0	0	0	0	0	0	0	0	0	0	0	0	0	0	0	0	0	0
ENSMUSG00000113104.1	Gm47806	chr13;chr13	21177187;21186493	21177249;21187556	-;-	1127	6	1	0	2	0	2	6	0	0	0	0	0	0	0	0	0	0	0
ENSMUSG00000021326.13	Trim27	chr13;chr13;chr13;chr13;chr13;chr13;chr13;chr13;chr13;chr13;chr13;chr13;chr13;chr13;chr13;chr13;chr13;chr13;chr13;chr13;chr13;chr13;chr13;chr13;chr13;chr13;chr13;chr13;chr13;chr13;chr13;chr13;chr13;chr13;chr13;chr13;chr13;chr13;chr13;chr13	21179445;21179931;21179936;21179958;21180224;21181138;21181984;21181984;21181984;21181984;21183732;21183732;21183732;21183732;21188041;21188041;21188041;21188041;21189855;21189855;21189855;21189855;21189855;21189861;21190092;21190092;21190092;21190092;21190097;21190593;21191220;21191220;21191220;21191220;21191220;21192030;21192030;21192030;21192030;21192030	21179556;21180914;21180914;21181707;21180914;21181189;21182079;21182079;21182079;21182079;21183962;21183962;21183962;21183962;21188063;21188063;21188063;21188063;21189970;21189970;21189970;21189970;21189970;21189970;21190420;21190124;21190124;21190124;21190124;21190686;21191246;21191246;21191246;21191246;21191246;21192475;21192851;21192863;21194723;21194724	+;+;+;+;+;+;+;+;+;+;+;+;+;+;+;+;+;+;+;+;+;+;+;+;+;+;+;+;+;+;+;+;+;+;+;+;+;+;+;+	5500	271	92	203	54	261	247	226	198	75	331	111	185	343	152	281	141	53	131
ENSMUSG00000004344.12	Gpx5	chr13;chr13;chr13;chr13;chr13	21286429;21288704;21289216;21291314;21292574	21287572;21288803;21289333;21291467;21292731	-;-;-;-;-	1674	0	0	0	0	0	0	0	0	0	0	0	0	0	0	0	0	0	0
ENSMUSG00000084414.3	Gm11270	chr13	21296248	21296718	-	471	0	0	0	0	0	0	0	0	0	0	6	0	0	0	0	0	0	0
ENSMUSG00000004341.8	Gpx6	chr13;chr13;chr13;chr13;chr13;chr13;chr13;chr13;chr13	21312125;21313648;21316985;21317258;21317569;21317569;21318877;21318877;21319481	21312344;21313801;21317102;21317285;21317668;21317668;21319624;21319079;21319624	+;+;+;+;+;+;+;+;+	1368	1	0	0	0	0	0	11	31	8	0	0	2	0	2	0	4	0	0
ENSMUSG00000045508.4	Olfr1367	chr13	21346910	21347964	+	1055	0	0	0	0	0	0	0	0	0	0	0	0	0	0	0	0	0	0
ENSMUSG00000118616.1	BX001068.1	chr13;chr13;chr13	21356234;21357566;21357965	21356354;21357719;21358228	+;+;+	539	0	0	0	0	0	0	0	0	0	0	0	4	0	0	0	0	26	4
ENSMUSG00000036721.14	Zscan12	chr13;chr13;chr13;chr13;chr13;chr13;chr13;chr13;chr13;chr13;chr13;chr13	21362820;21362832;21363285;21363339;21363580;21363580;21366615;21366615;21366615;21368552;21368552;21368552	21362872;21363175;21364051;21363370;21364051;21364051;21366756;21366756;21366756;21369831;21369824;21372289	+;+;+;+;+;+;+;+;+;+;+;+	5003	127	37	86	10	105	91	70	110	25	77	38	72	151	52	40	43	61	8
ENSMUSG00000081191.1	Gm11271	chr13	21380691	21381130	-	440	0	0	0	0	0	0	0	0	0	0	0	0	0	0	0	0	0	0
ENSMUSG00000021327.19	Zkscan3	chr13;chr13;chr13;chr13;chr13;chr13;chr13;chr13;chr13;chr13;chr13;chr13;chr13;chr13;chr13;chr13;chr13;chr13;chr13;chr13;chr13;chr13;chr13;chr13;chr13;chr13;chr13;chr13;chr13;chr13;chr13;chr13;chr13;chr13;chr13;chr13;chr13;chr13;chr13;chr13;chr13;chr13	21387003;21387003;21387003;21388605;21389266;21389293;21393232;21393435;21393962;21393962;21393962;21393962;21393962;21393962;21394517;21394517;21394517;21394517;21394517;21394517;21394517;21394759;21394759;21394759;21394759;21394759;21394759;21394759;21396100;21396100;21396100;21396100;21396187;21401429;21402052;21402392;21402392;21402392;21402672;21402672;21402672;21402672	21388706;21388706;21388706;21388706;21393574;21394085;21393795;21393574;21394085;21394085;21394085;21394085;21394085;21394085;21394581;21394581;21394581;21394581;21394581;21394581;21394581;21394906;21394906;21394906;21394906;21394763;21394906;21394906;21396574;21396577;21396574;21396577;21396574;21401622;21402252;21402670;21402695;21402755;21402716;21402755;21402731;21402713	-;-;-;-;-;-;-;-;-;-;-;-;-;-;-;-;-;-;-;-;-;-;-;-;-;-;-;-;-;-;-;-;-;-;-;-;-;-;-;-;-;-	7974	209	75	122	43	147	173	155	173	59	77	112	130	112	46	100	30	89	81
ENSMUSG00000098790.1	Mir6942	chr13	21396578	21396638	-	61	1	0	0	0	0	0	0	2	0	0	0	0	0	0	0	0	0	0
ENSMUSG00000118467.1	Gm50481	chr13;chr13;chr13	21412051;21416686;21417278	21412381;21416830;21417906	+;+;+	1105	0	0	0	0	0	0	0	6	2	0	0	0	0	0	0	0	0	0
ENSMUSG00000055313.15	Pgbd1	chr13;chr13;chr13;chr13;chr13;chr13;chr13;chr13;chr13;chr13;chr13;chr13;chr13;chr13;chr13;chr13;chr13;chr13;chr13;chr13;chr13;chr13;chr13;chr13;chr13;chr13;chr13;chr13;chr13;chr13;chr13;chr13;chr13;chr13;chr13;chr13;chr13;chr13	21421275;21421278;21421278;21421278;21421852;21421852;21422111;21423194;21428268;21428268;21428268;21428268;21428268;21430709;21433391;21433391;21433391;21433391;21433391;21433391;21433391;21433406;21434351;21434351;21434351;21434351;21434351;21434351;21434351;21434351;21434435;21440359;21440359;21440760;21440760;21440760;21440760;21440800	21423624;21423624;21423624;21423624;21423624;21423624;21423624;21423624;21428378;21428362;21428378;21428378;21428378;21430760;21433542;21433542;21433542;21433542;21433542;21433542;21433542;21433524;21434671;21434671;21434429;21434671;21434671;21434671;21434671;21434671;21434597;21440710;21440710;21441044;21441053;21441053;21440901;21441058	-;-;-;-;-;-;-;-;-;-;-;-;-;-;-;-;-;-;-;-;-;-;-;-;-;-;-;-;-;-;-;-;-;-;-;-;-;-	3637	23	6	26	4	17	26	14	24	11	62	24	67	43	26	53	9	62	26
ENSMUSG00000085788.1	4930470G03Rik	chr13;chr13;chr13	21440471;21444071;21444922	21441781;21444193;21445934	+;+;+	2447	0	0	0	0	3	0	0	0	0	0	0	0	0	0	0	0	0	0
ENSMUSG00000022228.14	Zscan26	chr13;chr13;chr13;chr13;chr13;chr13;chr13;chr13;chr13;chr13	21442180;21442180;21447786;21447786;21448167;21449274;21449441;21449441;21453578;21453578	21445829;21445829;21447894;21447894;21448484;21449333;21449516;21449516;21453730;21453660	-;-;-;-;-;-;-;-;-;-	4366	684	260	500	141	568	576	330	513	193	459	438	271	537	191	396	172	329	184
ENSMUSG00000084590.1	Mir1896	chr13	21445160	21445240	+	81	0	0	0	0	0	0	0	0	0	0	0	0	0	0	0	0	0	0
ENSMUSG00000059395.4	Nkapl	chr13	21467047	21468509	-	1463	0	8	1	13	15	10	0	7	1	0	28	0	10	5	0	0	42	22
ENSMUSG00000114702.2	Gm40828	chr13;chr13;chr13;chr13;chr13	21477615;21477623;21478603;21479097;21484903	21477753;21479443;21478665;21479441;21485049	-;-;-;-;-	1976	0	0	0	0	0	0	0	0	0	0	0	2	31	0	2	0	0	0
ENSMUSG00000054931.7	Zkscan4	chr13;chr13;chr13;chr13;chr13;chr13	21478907;21478971;21481274;21481274;21483868;21483868	21479509;21479422;21481430;21481430;21485507;21484764	+;+;+;+;+;+	2400	69	16	33	7	34	18	39	23	10	34	30	2	16	14	19	3	63	21
ENSMUSG00000088563.1	Gm23779	chr13	21486338	21486401	-	64	0	0	0	0	0	0	0	0	0	0	0	0	0	0	0	0	0	0
ENSMUSG00000078139.3	AK157302	chr13	21495223	21497146	+	1924	409	152	294	72	425	333	237	359	128	418	405	232	444	159	242	206	59	107
ENSMUSG00000079941.1	Cox5b-ps	chr13	21501029	21501418	-	390	699	308	530	158	852	769	660	729	249	1232	1486	980	983	448	744	357	422	269
ENSMUSG00000082396.4	Zfp389	chr13;chr13;chr13	21504313;21504382;21506220	21505232;21505056;21506533	-;-;-	1234	0	1	18	0	1	8	0	5	0	0	9	1	28	9	21	10	0	7
ENSMUSG00000063894.15	Zkscan8	chr13;chr13;chr13;chr13;chr13;chr13;chr13;chr13;chr13;chr13;chr13;chr13;chr13;chr13;chr13;chr13	21513222;21514682;21521786;21521831;21522224;21522224;21525138;21525138;21525138;21526423;21526519;21526519;21526519;21530945;21530945;21530945	21520962;21520962;21521909;21521909;21522315;21522315;21525306;21525306;21525306;21527021;21527018;21527022;21527021;21531073;21531032;21531120	-;-;-;-;-;-;-;-;-;-;-;-;-;-;-;-	8902	468	171	373	83	514	332	326	393	132	125	156	128	250	118	172	89	104	209
ENSMUSG00000048996.6	Olfr1366	chr13;chr13;chr13;chr13;chr13;chr13	21535113;21535113;21536974;21536974;21542519;21542619	21537967;21537967;21538027;21538027;21542775;21542808	-;-;-;-;-;-	3205	0	0	1	0	0	0	0	4	0	0	6	0	0	0	0	0	0	2
ENSMUSG00000054890.2	Olfr1535	chr13;chr13;chr13	21553894;21555040;21558124	21556082;21556020;21559893	-;-;-	3959	0	0	0	0	0	0	0	0	0	0	0	0	0	0	0	3	0	0
ENSMUSG00000046016.3	Olfr1364	chr13;chr13;chr13;chr13;chr13;chr13;chr13;chr13;chr13	21571813;21571813;21571813;21573510;21573918;21577421;21581410;21581410;21581410	21574507;21574507;21573780;21574454;21574507;21577494;21581759;21581652;21581759	-;-;-;-;-;-;-;-;-	3119	0	0	0	0	0	0	0	0	0	0	0	0	0	0	0	0	0	0
ENSMUSG00000051258.5	Olfr1362	chr13	21610978	21614022	-	3045	0	0	0	0	0	0	0	0	0	0	2	0	0	0	0	0	0	6
ENSMUSG00000036658.4	Olfr11	chr13;chr13;chr13	21636623;21638580;21642178	21639546;21639521;21642518	-;-;-	3265	0	0	0	0	0	0	0	0	0	0	0	6	0	0	0	0	2	0
ENSMUSG00000049737.2	Olfr1361	chr13;chr13;chr13	21656880;21658368;21663042	21659326;21659321;21663386	-;-;-	2792	0	0	0	0	0	0	0	0	0	0	1	0	0	0	0	0	0	12
ENSMUSG00000108534.2	Olfr1360	chr13;chr13;chr13;chr13;chr13	21673431;21673431;21674001;21677057;21677057	21675069;21675396;21674980;21677405;21677405	-;-;-;-;-	2315	0	0	0	0	0	0	0	0	0	0	0	0	0	0	0	0	0	0
ENSMUSG00000108674.2	Olfr1359	chr13;chr13;chr13;chr13;chr13	21698111;21698212;21702876;21702975;21703672	21698577;21698577;21706833;21703965;21706833	+;+;+;+;+	4425	0	0	0	0	0	0	0	0	0	0	3	0	0	0	0	0	21	0
ENSMUSG00000094338.1	H2bc13	chr13	21715763	21716143	-	381	3	1	0	0	0	1	0	4	0	0	9	10	0	3	4	4	0	2
ENSMUSG00000071516.2	H2ac13	chr13	21716422	21716814	+	393	11	4	7	3	27	4	5	7	2	22	12	15	21	11	3	19	10	7
ENSMUSG00000105014.1	Gm44367	chr13	21716667	21716804	-	138	0	0	0	0	0	0	0	0	0	0	0	0	0	0	0	0	0	0
ENSMUSG00000101355.1	H3c10	chr13	21717659	21718069	+	411	1	0	6	3	12	6	3	4	2	7	0	6	10	3	8	9	0	0
ENSMUSG00000105238.1	Gm44357	chr13	21721433	21721574	+	142	0	0	0	0	0	0	0	0	0	0	0	0	0	0	0	0	0	0
ENSMUSG00000080076.4	H2ac14	chr13	21721457	21721808	-	352	0	0	0	0	0	0	4	0	1	0	0	0	0	0	0	0	4	0
ENSMUSG00000114279.1	H2bc14	chr13	21722044	21722567	+	524	4	0	1	1	1	7	4	2	6	0	9	6	0	3	4	0	9	0
ENSMUSG00000067455.5	H4c11	chr13	21735064	21735837	+	774	16	3	20	2	15	17	9	37	13	39	10	26	19	2	17	6	1	5
ENSMUSG00000064288.4	H4c12	chr13	21750194	21750505	-	312	50	17	51	4	37	52	58	59	15	42	135	39	100	29	42	11	24	11
ENSMUSG00000063021.3	H2ac15	chr13	21753435	21753827	-	393	36	15	16	9	29	34	45	25	6	49	5	37	26	37	20	39	18	25
ENSMUSG00000105580.1	Gm44454	chr13	21753445	21753582	+	138	0	0	0	0	0	0	0	0	0	0	0	0	0	0	0	0	0	0
ENSMUSG00000095217.1	H2bc15	chr13	21754123	21754503	+	381	9	7	11	7	9	3	13	26	2	3	18	13	33	6	33	38	0	0
ENSMUSG00000085331.1	Gm11274	chr13;chr13	21769125;21770085	21769213;21770476	+;+	481	11	0	3	0	0	2	1	2	0	0	0	0	0	0	0	0	0	7
ENSMUSG00000058773.2	H1f5	chr13	21779883	21780625	-	743	40	4	21	3	33	18	31	25	14	82	48	31	45	21	21	2	13	25
ENSMUSG00000101972.1	H3c11	chr13	21782960	21783370	-	411	12	4	11	1	8	15	26	19	7	19	33	59	28	32	22	11	4	5
ENSMUSG00000069309.2	Hist1h2an	chr13	21786826	21787218	-	393	1	0	0	2	4	3	2	0	0	0	2	0	0	5	0	1	0	0
ENSMUSG00000106281.1	Gm44346	chr13	21786875	21787015	+	141	0	0	0	0	0	0	0	0	0	0	0	0	0	0	0	0	0	0
ENSMUSG00000069308.7	Hist1h2bp	chr13;chr13;chr13	21787461;21787508;21789024	21787891;21787976;21789213	+;+;+	706	0	0	0	0	2	4	13	6	1	0	1	6	0	3	0	0	0	0
ENSMUSG00000069307.7	Hist1h2bq	chr13;chr13;chr13;chr13;chr13	21806612;21807277;21808550;21809791;21809795	21808127;21808127;21808641;21810197;21810197	-;-;-;-;-	2015	0	0	0	0	1	0	0	0	0	0	0	0	0	0	0	0	0	0
ENSMUSG00000094248.1	Hist1h2ao	chr13	21810465	21810944	+	480	0	0	0	0	0	0	0	0	0	0	0	0	0	0	0	0	0	0
ENSMUSG00000105256.1	Gm19658	chr13	21810712	21810849	-	138	0	0	0	0	0	0	0	0	0	0	0	0	0	0	0	0	0	0
ENSMUSG00000069306.5	Hist1h4m	chr13	21811746	21812147	+	402	0	1	0	4	6	1	6	2	3	11	10	15	24	5	9	0	0	0
ENSMUSG00000069305.3	Hist1h4n	chr13	21831767	21832196	-	430	9	5	3	2	6	7	1	16	2	27	15	50	11	14	12	0	29	0
ENSMUSG00000094777.2	Hist1h2ap	chr13	21833026	21833507	-	482	0	0	0	0	0	0	0	0	0	0	0	0	0	0	0	0	0	0
ENSMUSG00000106440.1	Gm44466	chr13	21833093	21833230	+	138	0	0	0	0	0	0	0	0	0	0	0	0	0	0	0	0	0	0
ENSMUSG00000069303.7	Hist1h2br	chr13;chr13;chr13;chr13;chr13	21833743;21833758;21835306;21835815;21835815	21834147;21834151;21835392;21836665;21837530	+;+;+;+;+	2212	0	0	0	0	0	0	0	0	0	0	0	0	0	0	0	0	0	0
ENSMUSG00000080770.1	Gm11278	chr13	21875233	21876229	-	997	0	0	0	0	0	0	0	0	0	0	0	0	0	0	0	0	0	0
ENSMUSG00000088148.1	Mir1983	chr13	21896918	21897049	-	132	0	1	0	0	0	0	0	0	0	0	0	0	0	0	0	0	0	1
ENSMUSG00000081576.1	Gm11279	chr13;chr13;chr13	21903156;21903806;21904259	21903600;21904090;21904784	+;+;+	1256	0	0	1	0	0	0	0	0	0	0	0	0	0	0	0	9	0	0
ENSMUSG00000105839.1	Gm44456	chr13	21924928	21925016	-	89	0	0	0	0	0	0	0	0	0	0	0	0	0	0	0	0	0	0
ENSMUSG00000085393.1	Gm11280	chr13;chr13	21940374;21945125	21940568;21945197	-;-	268	0	0	0	0	0	0	0	0	0	0	0	0	0	0	0	0	0	0
ENSMUSG00000006720.16	Zfp184	chr13;chr13;chr13;chr13;chr13;chr13;chr13;chr13;chr13;chr13;chr13;chr13;chr13;chr13;chr13;chr13;chr13;chr13;chr13;chr13;chr13;chr13;chr13;chr13;chr13;chr13;chr13;chr13;chr13;chr13;chr13	21945094;21945112;21945112;21945137;21945556;21945556;21945556;21945556;21945793;21947003;21947003;21947003;21947003;21947003;21949394;21949660;21949660;21949660;21949660;21949660;21950203;21950234;21950234;21950234;21950234;21950234;21958424;21958424;21958424;21958424;21958424	21945199;21945418;21945199;21945229;21945799;21945799;21945799;21945799;21945799;21947070;21947070;21947070;21947070;21947070;21949786;21949786;21949786;21949786;21949786;21949786;21950329;21950329;21950329;21950329;21950329;21950329;21958711;21960339;21960779;21960603;21960485	+;+;+;+;+;+;+;+;+;+;+;+;+;+;+;+;+;+;+;+;+;+;+;+;+;+;+;+;+;+;+	3513	24	11	31	2	17	40	14	26	7	46	21	32	25	21	8	15	8	2
ENSMUSG00000078917.3	Gm11281	chr13	21953053	21953628	-	576	0	0	0	0	0	0	0	0	0	0	1	0	0	0	0	0	0	0
ENSMUSG00000081265.1	Gm11282	chr13	21956708	21958123	-	1416	0	0	0	0	0	0	0	1	0	0	0	0	0	0	0	11	0	0
ENSMUSG00000016982.6	Pom121l2	chr13;chr13;chr13	21981194;21981520;21988487	21982888;21984479;21988734	+;+;+	3534	0	0	0	0	0	0	0	0	0	0	11	0	0	0	0	0	0	3
ENSMUSG00000006179.9	Prss16	chr13;chr13;chr13;chr13;chr13;chr13;chr13;chr13;chr13;chr13;chr13;chr13;chr13;chr13;chr13;chr13;chr13;chr13;chr13;chr13;chr13;chr13;chr13;chr13;chr13;chr13;chr13;chr13;chr13	22002173;22002551;22002560;22002926;22002926;22002926;22003146;22003146;22003956;22005091;22005091;22005091;22005982;22005982;22005982;22006747;22006888;22007143;22007232;22008330;22008330;22008330;22008579;22008579;22008579;22009390;22009390;22009390;22009631	22002810;22002810;22002810;22003071;22003325;22003071;22003325;22003325;22005232;22005232;22005222;22005232;22007266;22006272;22006412;22006794;22006965;22007266;22007266;22008459;22008459;22008459;22008678;22008678;22008678;22009742;22009742;22009556;22009741	-;-;-;-;-;-;-;-;-;-;-;-;-;-;-;-;-;-;-;-;-;-;-;-;-;-;-;-;-	4183	0	0	0	0	0	0	0	0	0	0	1	0	0	0	0	0	0	0
ENSMUSG00000085827.8	Gm11290	chr13;chr13;chr13;chr13;chr13;chr13;chr13;chr13;chr13;chr13;chr13	22014468;22014468;22014481;22014805;22014805;22015253;22015253;22016690;22017506;22018147;22018903	22014601;22014601;22014601;22014901;22014948;22015370;22015348;22016779;22018711;22018249;22020738	+;+;+;+;+;+;+;+;+;+;+	3528	0	0	0	0	0	0	0	0	0	0	0	0	0	0	0	0	13	9
ENSMUSG00000043145.7	Gm11292	chr13;chr13	22026699;22031192	22026846;22032196	+;+	1153	0	0	0	0	0	0	0	0	0	0	0	0	0	0	0	0	0	0
ENSMUSG00000104608.1	Gm44390	chr13	22035164	22035307	+	144	0	0	0	0	0	0	0	0	0	0	0	0	0	0	0	0	0	0
ENSMUSG00000069302.5	H2ac12	chr13	22035164	22035568	-	405	0	0	0	0	0	0	0	0	0	1	0	0	0	0	0	0	0	1
ENSMUSG00000062727.4	H2bc12	chr13	22035870	22036345	+	476	0	0	3	0	6	7	10	3	0	2	0	0	16	1	5	0	0	0
ENSMUSG00000060639.5	H4c9	chr13	22040636	22041362	-	727	18	6	9	3	13	21	17	36	9	65	41	37	24	26	46	27	0	11
ENSMUSG00000069301.5	H2ac11	chr13	22042460	22042944	-	485	0	0	0	0	0	0	3	0	0	0	0	0	0	0	0	2	0	0
ENSMUSG00000105433.1	Gm44486	chr13	22042545	22042682	+	138	0	0	0	0	0	0	0	0	0	0	0	0	0	0	0	0	0	0
ENSMUSG00000069300.3	H2bc11	chr13	22043214	22043676	+	463	9	4	2	0	9	10	2	2	3	16	1	0	2	3	9	0	0	0
ENSMUSG00000114817.1	Gm48356	chr13	22049514	22051450	+	1937	0	0	0	0	0	0	1	3	0	1	19	0	0	0	0	0	0	0
ENSMUSG00000083873.1	Vmn1r-ps92	chr13	22057346	22057862	-	517	0	0	0	0	0	0	0	0	0	0	0	0	0	0	0	0	0	0
ENSMUSG00000082869.1	Vmn1r-ps93	chr13	22078253	22078684	+	432	0	0	0	0	0	0	0	0	0	0	0	0	0	0	0	0	0	0
ENSMUSG00000084072.1	Gm11285	chr13	22083466	22083787	-	322	0	0	0	0	0	0	0	0	0	0	0	0	0	0	0	0	2	0
ENSMUSG00000076237.1	Gm26300	chr13	22083541	22083634	-	94	0	0	0	0	0	0	0	0	0	0	0	0	0	0	0	0	0	0
ENSMUSG00000069299.2	Vmn1r188	chr13;chr13;chr13;chr13;chr13;chr13	22084440;22084440;22084722;22087665;22087665;22087878	22084561;22084561;22084820;22095916;22095916;22088804	+;+;+;+;+;+	8473	0	0	0	0	0	0	0	0	0	0	9	0	0	0	0	0	0	15
ENSMUSG00000081334.1	Vmn1r-ps94	chr13	22092119	22092576	+	458	0	0	0	0	0	0	0	0	0	0	0	0	0	0	0	0	0	0
ENSMUSG00000099611.2	Vmn1r189	chr13;chr13;chr13;chr13;chr13	22099762;22099762;22101628;22105725;22105739	22102906;22102906;22102764;22105824;22105824	-;-;-;-;-	3245	0	0	0	0	0	0	0	0	0	0	44	0	0	0	0	2	0	0
ENSMUSG00000081469.1	Vmn1r-ps95	chr13	22123289	22124191	+	903	0	0	0	0	0	0	0	0	0	0	0	0	0	0	0	0	0	0
ENSMUSG00000114620.2	Vmn1r-ps96	chr13	22126741	22127039	+	299	0	0	0	0	0	0	0	0	0	0	0	0	0	0	0	0	0	0
ENSMUSG00000083167.1	Vmn1r-ps97	chr13	22136424	22137026	-	603	0	0	0	0	0	0	0	0	0	0	0	0	0	0	0	0	0	1
ENSMUSG00000089973.3	Vmn1r190-ps	chr13	22144441	22145343	-	903	0	0	0	0	0	0	0	0	0	0	0	0	0	0	0	0	0	0
ENSMUSG00000083319.1	Gm11284	chr13;chr13	22163886;22165759	22165723;22165807	-;-	1887	0	0	0	0	0	0	0	0	0	0	0	0	0	0	0	0	0	0
ENSMUSG00000095916.2	Vmn1r191	chr13;chr13;chr13;chr13;chr13;chr13;chr13;chr13	22173220;22173220;22178043;22178686;22181470;22181470;22182925;22182925	22179591;22175891;22179591;22179582;22181603;22181603;22183969;22183969	-;-;-;-;-;-;-;-	7551	0	0	0	0	0	0	0	0	0	0	0	0	0	0	0	0	39	0
ENSMUSG00000083348.1	Vmn1r-ps99	chr13	22174829	22175594	-	766	0	0	0	0	0	0	0	0	0	0	0	0	0	0	0	0	0	0
ENSMUSG00000099787.3	Vmn1r192	chr13;chr13;chr13	22183997;22187075;22191020	22188578;22188140;22191141	-;-;-	4704	0	0	0	0	0	0	0	0	0	0	0	6	0	0	0	0	0	13
ENSMUSG00000096817.1	Gm25084	chr13	22204575	22204675	-	101	0	0	0	0	0	0	0	0	1	0	0	0	0	0	0	0	0	0
ENSMUSG00000095684.1	Gm23282	chr13	22212419	22212519	-	101	0	0	0	0	0	0	0	0	0	0	0	0	0	0	0	0	0	0
ENSMUSG00000046932.2	Vmn1r193	chr13;chr13;chr13;chr13;chr13;chr13;chr13	22213672;22213672;22213672;22218861;22223005;22223005;22223005	22220355;22220168;22219944;22219820;22223160;22223160;22223160	-;-;-;-;-;-;-	6840	0	0	0	0	0	0	0	0	0	0	31	1	0	0	0	0	0	3
ENSMUSG00000069297.1	Vmn1r194	chr13	22244215	22245105	+	891	0	0	0	0	0	0	0	0	0	0	2	2	0	0	0	0	0	0
ENSMUSG00000069296.4	Vmn1r195	chr13;chr13;chr13;chr13	22270522;22275456;22278271;22278317	22270557;22275515;22281230;22279404	+;+;+;+	3056	0	0	0	0	0	0	0	0	0	0	0	0	0	0	0	6	0	0
ENSMUSG00000084038.2	Gm11295	chr13;chr13;chr13	22282354;22282549;22283335	22282439;22283051;22283548	+;+;+	803	7	6	5	4	25	20	0	4	1	3	0	1	5	7	2	0	12	61
ENSMUSG00000069295.2	Vmn1r196	chr13;chr13;chr13;chr13;chr13;chr13;chr13;chr13;chr13;chr13;chr13;chr13	22289920;22289920;22289920;22289920;22292075;22292075;22292075;22292075;22292983;22293193;22293461;22293651	22290158;22290158;22290158;22290158;22292247;22292247;22298360;22292247;22298360;22294098;22298360;22298360	+;+;+;+;+;+;+;+;+;+;+;+	6525	0	0	0	0	0	0	0	0	0	0	0	0	0	0	0	0	0	0
ENSMUSG00000082785.3	Vmn1r-ps100	chr13	22298612	22299478	-	867	0	0	0	0	0	0	0	0	0	0	0	0	0	0	0	0	0	0
ENSMUSG00000069294.2	Vmn1r197	chr13;chr13;chr13;chr13;chr13;chr13	22324589;22324589;22326226;22327872;22327872;22327911	22324751;22324751;22326393;22332866;22332866;22328807	+;+;+;+;+;+	5326	0	0	0	0	0	0	0	0	0	0	9	0	0	0	0	0	0	0
ENSMUSG00000114499.1	Gm48489	chr13	22336315	22336503	+	189	0	0	0	0	0	0	0	0	0	0	0	0	0	0	0	0	0	0
ENSMUSG00000095125.2	Vmn1r198	chr13;chr13;chr13;chr13;chr13;chr13;chr13	22350364;22350364;22350364;22354325;22354325;22354346;22354530	22350645;22350581;22350581;22360301;22360301;22355248;22360301	+;+;+;+;+;+;+	6259	0	0	0	0	0	0	0	0	0	0	8	2	0	0	0	3	0	0
ENSMUSG00000114666.1	Vmn1r-ps101	chr13	22370561	22370825	+	265	0	0	0	0	0	0	0	0	0	0	0	0	0	0	0	0	0	0
ENSMUSG00000069292.4	Vmn1r199	chr13;chr13;chr13;chr13;chr13;chr13;chr13	22379818;22379818;22379818;22382481;22382538;22382657;22382657	22379894;22379908;22379908;22388102;22383641;22388102;22388102	+;+;+;+;+;+;+	5713	0	0	0	0	0	0	0	0	0	0	0	0	0	0	0	0	14	0
ENSMUSG00000081080.1	Vmn1r-ps102	chr13	22385649	22386534	+	886	0	0	0	0	0	0	0	0	0	0	0	0	0	0	0	0	0	0
ENSMUSG00000101073.2	Vmn1r200	chr13;chr13;chr13;chr13;chr13;chr13;chr13;chr13;chr13;chr13;chr13;chr13	22390373;22390373;22390373;22390373;22394301;22394301;22394301;22394301;22394947;22394999;22395019;22395075	22390727;22390727;22390727;22390727;22394416;22400052;22394416;22394416;22396009;22400052;22400052;22400052	+;+;+;+;+;+;+;+;+;+;+;+	6107	0	0	0	0	0	0	0	0	0	0	9	7	0	0	0	0	0	1
ENSMUSG00000084924.3	Vmn1r-ps103	chr13	22441272	22442164	+	893	0	0	0	0	0	0	0	0	0	0	0	0	0	0	0	0	0	0
ENSMUSG00000081283.1	Vmn1r-ps104	chr13	22449670	22450440	+	771	0	0	0	0	0	0	0	0	0	0	0	0	0	0	0	0	0	0
ENSMUSG00000083940.3	Gm11298	chr13;chr13	22464296;22466807	22465043;22467857	+;+	1799	0	0	0	0	0	0	0	0	0	0	1	10	0	0	0	0	0	0
ENSMUSG00000094898.2	Vmn1r201	chr13;chr13;chr13;chr13;chr13	22471923;22472016;22474008;22474008;22474618	22471998;22472062;22478701;22478701;22475520	+;+;+;+;+	4817	0	0	0	0	0	0	0	0	0	0	0	0	0	0	0	0	0	0
ENSMUSG00000081717.1	Vmn1r-ps106	chr13;chr13;chr13	22480631;22482158;22482881	22481002;22482446;22483043	+;+;+	824	0	0	0	0	0	0	0	0	0	0	0	5	0	0	0	0	0	4
ENSMUSG00000080697.1	Vmn1r-ps107	chr13	22491605	22492185	+	581	0	0	0	0	0	0	0	0	0	0	0	0	0	0	0	0	0	0
ENSMUSG00000081495.1	Vmn1r-ps108	chr13	22496034	22496398	+	365	0	0	0	0	0	0	0	0	0	0	0	0	0	0	0	0	0	0
ENSMUSG00000094379.2	Vmn1r202	chr13;chr13;chr13	22497750;22501337;22504955	22502763;22502245;22505381	-;-;-	5441	0	0	0	0	0	0	0	0	0	0	0	1	1	0	0	0	0	4
ENSMUSG00000069289.2	Vmn1r203	chr13;chr13;chr13;chr13;chr13	22518114;22518114;22523839;22523839;22524051	22518186;22518172;22531992;22531992;22524986	+;+;+;+;+	8227	0	0	0	0	0	1	0	0	0	0	6	0	0	0	0	0	0	12
ENSMUSG00000087688.1	Gm11300	chr13;chr13	22523911;22524336	22524066;22524744	-;-	565	0	0	0	0	0	0	0	0	0	0	0	0	0	0	0	0	0	0
ENSMUSG00000094637.2	Vmn1r204	chr13;chr13;chr13	22553198;22555385;22556201	22553317;22558200;22557109	+;+;+	2936	0	0	0	0	0	0	0	0	0	0	21	0	0	0	0	0	0	6
ENSMUSG00000100296.2	Vmn1r205	chr13	22591900	22593000	-	1101	0	0	0	0	0	0	0	0	0	0	0	0	0	0	0	0	1	0
ENSMUSG00000101578.2	Vmn1r206	chr13;chr13;chr13	22617456;22620001;22624090	22621263;22621135;22624251	-;-;-	3970	0	0	0	0	3	6	0	0	0	0	0	0	0	0	0	0	0	0
ENSMUSG00000081914.1	Vmn1r-ps109	chr13	22625758	22626482	-	725	0	0	0	0	0	0	0	0	0	0	0	0	0	0	0	0	0	0
ENSMUSG00000083413.1	Vmn1r-ps110	chr13	22628071	22629164	-	1094	0	0	0	0	0	0	0	0	0	0	0	0	0	0	0	0	0	0
ENSMUSG00000082178.1	Gm11307	chr13;chr13	22675660;22676157	22675775;22676969	+;+	929	0	0	0	0	0	0	0	0	0	0	0	0	0	0	0	0	0	0
ENSMUSG00000083673.3	Vmn1r-ps111	chr13	22690970	22691966	-	997	0	0	0	0	0	0	0	0	0	0	0	0	0	0	0	0	0	0
ENSMUSG00000085221.2	Gm11309	chr13;chr13;chr13	22691299;22691981;22714910	22691705;22692108;22714987	+;+;+	613	0	0	0	0	0	0	0	0	0	0	0	0	0	0	0	0	0	0
ENSMUSG00000084136.4	Vmn1r207	chr13;chr13;chr13;chr13;chr13;chr13	22722717;22722717;22725684;22728237;22729448;22729448	22726848;22726848;22726622;22728325;22729629;22729629	-;-;-;-;-;-	4403	0	0	0	0	1	2	0	0	0	0	14	1	0	0	0	0	6	7
ENSMUSG00000082540.1	Vmn1r-ps112	chr13	22733090	22733633	-	544	0	0	0	0	0	0	0	0	0	0	18	0	0	0	0	0	0	2
ENSMUSG00000081531.1	Vmn1r-ps113	chr13	22736988	22738093	-	1106	0	0	0	0	0	0	0	0	0	0	16	0	0	0	0	0	0	0
ENSMUSG00000080730.1	Gm11313	chr13	22758927	22759358	+	432	0	0	0	0	0	0	1	0	0	0	0	0	0	0	0	0	0	0
ENSMUSG00000071493.5	Vmn1r208	chr13;chr13;chr13	22771474;22772399;22776339	22773567;22773325;22777400	-;-;-	3156	0	0	0	0	0	0	0	0	0	0	0	0	0	0	0	0	0	10
ENSMUSG00000087643.1	Gm11314	chr13;chr13	22772656;22773340	22773064;22773471	+;+	541	0	0	0	0	0	0	0	0	0	0	0	0	0	0	0	0	0	0
ENSMUSG00000071491.2	Vmn1r209	chr13;chr13;chr13;chr13;chr13;chr13;chr13;chr13	22800629;22800629;22805580;22808032;22809251;22809251;22809517;22809517	22806745;22806745;22806518;22808120;22809428;22809428;22809682;22809682	-;-;-;-;-;-;-;-	6550	0	0	0	0	0	0	0	0	0	0	27	1	0	0	0	0	0	11
ENSMUSG00000061296.2	Vmn1r210	chr13;chr13;chr13;chr13;chr13;chr13	22825875;22825875;22827194;22828741;22831182;22831182	22828356;22829207;22828114;22829207;22831348;22831348	-;-;-;-;-;-	3500	0	0	0	2	0	0	0	0	0	0	0	0	0	0	0	0	0	0
ENSMUSG00000083297.1	Vmn1r-ps114	chr13	22844994	22846033	-	1040	0	0	0	0	0	0	0	0	0	0	0	0	0	0	0	0	0	0
ENSMUSG00000063998.4	Vmn1r211	chr13;chr13;chr13;chr13;chr13	22847426;22851559;22855424;22856330;22857413	22852534;22852543;22855499;22856442;22857561	-;-;-;-;-	5456	0	0	0	0	0	0	0	0	0	0	0	0	0	0	0	3	60	14
ENSMUSG00000082037.1	Vmn1r-ps116	chr13	22875102	22875393	-	292	0	0	0	0	0	0	0	0	0	0	0	0	0	0	0	0	0	4
ENSMUSG00000089615.1	Gm23774	chr13	22879377	22879507	-	131	0	0	0	0	0	0	0	0	0	0	0	0	0	0	0	0	4	0
ENSMUSG00000071490.5	Vmn1r212	chr13	22883042	22884205	-	1164	0	0	0	0	0	0	0	0	0	0	0	0	0	0	0	0	0	0
ENSMUSG00000114527.2	Vmn1r-ps117	chr13;chr13	22897719;22898389	22897973;22898738	-;-	605	0	0	0	0	0	0	0	0	0	0	0	0	0	0	0	0	0	0
ENSMUSG00000094264.2	Gm11320	chr13	22902362	22902824	-	463	0	0	0	0	0	0	0	0	0	0	0	0	0	0	0	0	0	0
ENSMUSG00000082340.1	Gm11321	chr13	22931298	22932199	-	902	0	0	0	0	0	0	0	0	0	0	0	0	0	0	0	0	0	0
ENSMUSG00000082268.1	Vmn1r-ps120	chr13;chr13	22939199;22939911	22939413;22940072	-;-	377	0	0	0	0	0	0	0	0	0	0	0	0	0	0	0	0	0	0
ENSMUSG00000094485.1	Gm11322	chr13	22943812	22944246	-	435	0	0	0	0	0	0	0	0	0	0	0	0	0	0	0	0	0	0
ENSMUSG00000081060.1	Gm11318	chr13	22960813	22961773	+	961	0	0	0	0	0	0	0	0	0	0	0	0	0	0	0	0	0	0
ENSMUSG00000079064.2	Vmn1r-ps123	chr13	22996264	22996500	-	237	0	0	0	0	0	0	0	0	0	0	0	0	0	0	0	0	0	0
ENSMUSG00000060024.2	Vmn1r213	chr13;chr13;chr13;chr13;chr13;chr13;chr13;chr13;chr13	23007656;23007656;23007656;23008717;23008717;23008717;23011249;23011497;23011497	23007864;23007864;23007864;23009036;23008888;23014482;23012403;23014482;23014482	+;+;+;+;+;+;+;+;+	5975	0	0	0	0	1	3	0	0	0	0	12	9	0	0	0	0	0	0
ENSMUSG00000082656.1	Vmn1r-ps125	chr13	23023251	23023540	+	290	0	0	0	0	0	0	0	0	0	0	0	0	0	0	0	0	0	0
ENSMUSG00000061829.4	Vmn1r214	chr13;chr13;chr13;chr13;chr13	23030418;23030418;23034259;23034259;23034294	23030624;23030610;23037957;23037957;23035520	+;+;+;+;+	3906	0	0	0	0	0	0	0	0	0	0	0	0	0	0	0	0	18	21
ENSMUSG00000114394.1	Gm19153	chr13	23042416	23042994	-	579	0	0	0	0	0	0	0	0	0	0	0	0	0	0	0	0	0	0
ENSMUSG00000083124.1	Vmn1r-ps126	chr13	23056683	23057608	+	926	0	0	0	0	0	0	0	0	0	0	0	19	0	0	0	0	0	0
ENSMUSG00000099917.2	Vmn1r215	chr13;chr13;chr13	23068025;23075243;23075743	23068050;23078006;23076790	+;+;+	2790	0	0	0	0	0	0	0	0	0	0	14	4	0	0	0	0	0	0
ENSMUSG00000115697.2	Vmn1r216	chr13;chr13;chr13;chr13;chr13;chr13;chr13;chr13	23096976;23096976;23096976;23098626;23098626;23098626;23100351;23103383	23097081;23097081;23097081;23100617;23108732;23098975;23108732;23108732	+;+;+;+;+;+;+;+	10213	0	0	0	0	0	0	0	0	0	0	35	0	0	0	0	0	0	1
ENSMUSG00000116057.1	Vmn1r216.1	chr13	23099071	23100129	+	1059	0	0	0	0	0	0	0	0	0	0	0	0	0	0	0	0	0	0
ENSMUSG00000080861.1	Gm11325	chr13	23103454	23103922	+	469	0	0	0	0	0	0	0	0	0	0	0	0	0	0	0	0	0	0
ENSMUSG00000081912.1	Vmn1r-ps127	chr13	23104296	23104773	+	478	0	0	0	0	0	0	0	0	0	0	0	0	0	0	0	0	0	0
ENSMUSG00000115791.1	Vmn1r217	chr13;chr13;chr13;chr13;chr13	23105100;23105100;23113834;23117802;23118050	23114810;23114810;23114730;23117857;23118226	-;-;-;-;-	9944	0	0	0	0	0	0	0	0	0	0	0	0	0	0	0	0	0	2
ENSMUSG00000084315.2	Vmn1r-ps128	chr13;chr13	23124596;23125404	23124838;23126240	+;+	1080	0	0	0	0	0	0	0	0	0	0	0	4	0	0	0	0	0	0
ENSMUSG00000115020.1	Vmn1r218	chr13;chr13;chr13;chr13;chr13;chr13;chr13;chr13;chr13;chr13;chr13	23133155;23133155;23133155;23133155;23133155;23135891;23135891;23136485;23136697;23136697;23137821	23133362;23133362;23133296;23133296;23133296;23146112;23146112;23137381;23146112;23146112;23146112	+;+;+;+;+;+;+;+;+;+;+	10430	0	0	0	0	0	0	0	0	0	0	0	0	0	0	0	1	10	6
ENSMUSG00000061376.2	Vmn1r219	chr13;chr13;chr13;chr13;chr13;chr13;chr13;chr13;chr13	23159312;23159312;23159312;23160594;23160606;23162563;23162563;23162563;23162643	23159698;23159712;23159698;23168154;23160652;23168154;23168154;23168154;23163581	+;+;+;+;+;+;+;+;+	7962	0	0	0	0	0	0	0	0	0	0	1	0	0	0	0	0	0	10
ENSMUSG00000096099.2	Vmn1r220	chr13;chr13;chr13;chr13;chr13;chr13;chr13;chr13;chr13;chr13;chr13	23178514;23178514;23178514;23178514;23178514;23183628;23187815;23187815;23187829;23187829;23187829	23184604;23186220;23186220;23186215;23184604;23184524;23187975;23187975;23187975;23187975;23187975	-;-;-;-;-;-;-;-;-;-;-	7868	0	0	0	0	0	0	0	0	0	0	0	8	0	0	0	1	5	0
ENSMUSG00000114699.1	Vmn1r-ps131	chr13	23198348	23198597	-	250	0	0	0	0	0	0	0	0	0	0	0	0	0	0	0	0	0	0
ENSMUSG00000080794.1	Vmn1r-ps132	chr13	23201161	23202052	-	892	0	0	0	0	0	0	0	0	0	0	0	0	0	0	0	0	0	0
ENSMUSG00000082316.4	Vmn1r221	chr13;chr13;chr13	23214127;23217133;23217373	23214298;23222913;23218311	+;+;+	5953	0	0	0	0	0	0	0	0	0	0	0	6	0	0	0	1	0	31
ENSMUSG00000114811.1	Vmn1r-ps133	chr13	23228423	23228752	-	330	0	0	0	0	0	0	0	0	0	0	0	0	0	0	0	0	0	0
ENSMUSG00000061022.5	Vmn1r222	chr13;chr13;chr13;chr13;chr13	23230836;23230836;23232066;23235670;23235910	23233254;23233254;23233119;23235947;23235947	-;-;-;-;-	2697	0	0	0	0	0	0	0	0	0	0	20	0	0	0	0	0	0	2
ENSMUSG00000069280.2	Vmn1r223	chr13;chr13;chr13;chr13;chr13;chr13;chr13;chr13;chr13	23247134;23247134;23247134;23247544;23247544;23248911;23248911;23248911;23249238	23247165;23247165;23247165;23248151;23247661;23253906;23253906;23253906;23250323	+;+;+;+;+;+;+;+;+	5636	0	0	0	0	0	0	0	0	0	0	0	2	0	0	0	0	5	69
ENSMUSG00000082593.1	Gm11331	chr13	23266534	23266821	+	288	0	0	0	0	0	0	0	0	0	0	0	0	0	0	0	4	0	0
ENSMUSG00000084096.1	Vmn1r-ps135	chr13	23268880	23269474	+	595	0	0	0	0	0	0	0	0	0	0	0	0	0	0	0	0	0	0
ENSMUSG00000085488.1	4930557F10Rik	chr13;chr13	23276204;23312976	23276408;23313400	-;-	630	0	0	0	0	3	0	0	0	0	0	0	0	0	0	0	0	0	0
ENSMUSG00000085122.1	4933404K08Rik	chr13;chr13;chr13;chr13	23278350;23278849;23280875;23281369	23278573;23279009;23281024;23282267	+;+;+;+	1434	0	0	0	1	0	0	0	0	0	0	0	0	0	0	0	0	0	0
ENSMUSG00000080698.1	Gm11333	chr13	23298049	23298196	+	148	0	0	0	0	0	0	0	0	0	0	0	0	0	0	0	0	0	0
ENSMUSG00000087097.1	4930586N03Rik	chr13;chr13;chr13;chr13	23313525;23314179;23355789;23385643	23314025;23314315;23355874;23385799	+;+;+;+	881	0	0	0	0	0	0	0	0	0	0	0	0	0	0	1	0	0	3
ENSMUSG00000046351.11	Zfp322a	chr13;chr13;chr13;chr13;chr13;chr13;chr13;chr13;chr13;chr13;chr13;chr13;chr13;chr13;chr13;chr13;chr13;chr13;chr13;chr13;chr13;chr13	23353103;23357031;23357032;23357193;23357634;23362003;23362580;23362580;23362803;23362803;23362803;23362803;23362803;23368120;23368120;23368120;23368120;23368120;23368857;23368857;23369135;23369135	23357713;23357713;23357713;23357713;23357713;23362875;23362654;23362654;23363210;23362875;23362875;23362875;23362875;23368211;23368205;23368205;23368205;23368205;23369201;23369000;23369194;23369208	-;-;-;-;-;-;-;-;-;-;-;-;-;-;-;-;-;-;-;-;-;-	6263	501	206	349	96	384	390	301	361	98	216	194	152	548	177	349	154	289	99
ENSMUSG00000083667.1	Gm11334	chr13	23382505	23382660	+	156	0	0	0	0	0	0	0	0	0	0	0	0	0	0	0	0	0	0
ENSMUSG00000036376.3	Abt1	chr13;chr13;chr13	23418361;23422483;23423586	23422335;23422682;23423866	-;-;-	4456	152	50	100	27	148	124	87	125	56	261	186	91	163	102	126	93	86	77
ENSMUSG00000085024.1	C230035I16Rik	chr13;chr13;chr13;chr13;chr13;chr13;chr13	23427975;23428107;23428305;23430136;23430229;23430710;23430710	23428052;23428415;23428412;23430352;23430352;23430826;23431022	-;-;-;-;-;-;-	917	12	4	1	1	7	2	14	6	5	0	0	21	0	0	0	0	0	0
ENSMUSG00000113440.1	Gm46404	chr13	23441822	23445935	-	4114	24	4	28	9	41	27	20	34	8	15	14	3	23	23	4	0	2	10
ENSMUSG00000000706.16	Btn1a1	chr13;chr13;chr13;chr13;chr13;chr13;chr13;chr13;chr13;chr13;chr13;chr13;chr13	23456992;23459753;23459873;23460465;23461486;23463748;23464232;23464244;23465102;23465102;23465102;23465782;23465782	23459367;23459779;23459893;23460614;23461767;23464582;23464582;23464582;23465223;23465409;23465223;23465901;23465875	-;-;-;-;-;-;-;-;-;-;-;-;-	4119	5	0	3	0	3	11	0	5	0	0	0	0	0	0	0	1	0	5
ENSMUSG00000053216.15	Btn2a2	chr13;chr13;chr13;chr13;chr13;chr13;chr13;chr13;chr13;chr13;chr13;chr13;chr13;chr13;chr13;chr13;chr13;chr13;chr13;chr13;chr13;chr13;chr13;chr13;chr13;chr13;chr13;chr13;chr13;chr13;chr13;chr13;chr13	23477676;23477676;23477883;23477888;23478467;23478666;23480450;23480450;23480450;23480567;23480567;23480567;23480567;23481772;23481772;23481772;23481772;23482719;23482719;23482719;23482719;23486129;23486129;23486129;23486129;23487833;23487833;23487833;23487833;23488636;23488636;23488636;23488695	23478841;23478426;23478841;23478841;23478578;23478841;23480476;23480476;23480476;23480587;23480587;23480587;23480587;23481945;23481945;23481945;23481945;23483000;23483000;23483000;23483000;23486476;23486476;23486476;23486476;23487962;23487962;23487962;23487962;23488830;23488857;23488840;23488847	-;-;-;-;-;-;-;-;-;-;-;-;-;-;-;-;-;-;-;-;-;-;-;-;-;-;-;-;-;-;-;-;-	2370	33	6	8	0	16	21	1	5	2	32	6	7	9	4	20	12	0	0
ENSMUSG00000104750.1	n-TStga1	chr13	23518142	23518250	+	109	0	0	0	0	2	0	0	0	0	0	0	0	0	0	0	0	0	0
ENSMUSG00000085016.1	Gm11335	chr13;chr13	23527011;23530677	23527823;23530943	-;-	1080	0	0	0	0	0	0	0	0	0	0	0	0	1	0	0	0	0	6
ENSMUSG00000060981.7	H4c8	chr13	23531050	23531519	+	470	178	61	96	35	149	163	128	179	60	406	365	325	381	214	244	132	192	85
ENSMUSG00000061991.2	H2ac10	chr13	23533906	23534304	+	399	1	0	0	0	0	1	1	6	4	0	0	10	0	5	0	0	0	0
ENSMUSG00000105109.1	Gm44297	chr13	23534114	23534254	-	141	0	0	0	0	0	0	0	0	0	0	0	0	0	0	0	0	0	0
ENSMUSG00000099517.2	H3c8	chr13	23535422	23535951	+	530	2	0	1	1	0	0	5	3	1	0	0	2	1	0	0	0	0	0
ENSMUSG00000114456.1	H2bc9	chr13	23541714	23543392	-	1679	6	1	4	4	5	5	6	0	1	11	11	9	0	4	10	4	6	0
ENSMUSG00000100210.2	H3c7	chr13	23544052	23545312	+	1261	11	6	10	3	33	8	11	23	6	29	48	22	24	18	24	9	34	16
ENSMUSG00000069274.3	H4c6	chr13	23551258	23551648	-	391	27	13	7	2	24	39	24	26	8	109	118	111	65	65	65	36	13	13
ENSMUSG00000052565.7	H1f3	chr13	23553262	23560686	+	7425	84	49	73	14	103	108	166	148	46	263	335	305	201	148	145	93	94	56
ENSMUSG00000069273.2	H3c6	chr13	23561534	23562369	-	836	51	10	30	7	81	41	31	78	20	163	166	44	119	46	91	50	55	52
ENSMUSG00000069272.6	H2ac8	chr13	23570517	23571220	-	704	16	3	19	4	6	6	3	18	2	5	50	4	21	9	15	0	22	0
ENSMUSG00000104771.1	Gm44394	chr13	23570726	23570863	+	138	0	0	0	0	0	0	0	0	0	0	0	0	0	0	0	0	0	0
ENSMUSG00000058385.8	H2bc8	chr13	23571396	23572013	+	618	23	15	35	9	28	31	34	27	10	28	52	11	56	16	23	41	8	27
ENSMUSG00000069268.4	H2bc7	chr13	23573736	23574196	-	461	8	3	7	4	20	9	18	12	4	0	1	0	14	2	2	0	19	15
ENSMUSG00000071478.6	H2ac7	chr13	23574381	23574952	+	572	0	0	3	0	2	0	0	0	0	0	0	0	5	0	0	0	0	0
ENSMUSG00000105924.1	Gm44359	chr13	23574716	23574853	-	138	0	0	0	0	0	0	0	0	0	0	0	0	0	0	0	0	0	0
ENSMUSG00000099583.2	H3c4	chr13	23575763	23577011	+	1249	37	7	3	4	45	20	21	30	12	34	40	15	4	3	11	17	17	14
ENSMUSG00000061482.7	H4c4	chr13	23581598	23582735	+	1138	439	187	381	87	578	428	451	489	174	861	702	402	579	409	399	182	198	311
ENSMUSG00000047246.7	H2bc6	chr13;chr13;chr13;chr13;chr13	23583670;23583670;23618980;23620916;23620916	23585966;23585970;23621078;23621094;23621124	-;-;-;-;-	4446	39	35	45	13	63	70	110	80	57	60	40	50	91	23	51	21	22	18
ENSMUSG00000051627.3	H1f4	chr13	23620629	23622558	-	1930	546	219	408	120	582	481	385	388	172	1128	1214	840	924	410	640	368	338	243
ENSMUSG00000080741.3	Gm11398	chr13	23620730	23621049	-	320	0	0	0	0	0	0	0	0	0	0	0	0	0	0	0	0	0	0
ENSMUSG00000084753.1	Gm22452	chr13	23663021	23663124	+	104	0	0	0	0	0	0	0	0	0	0	0	0	0	0	0	0	0	0
ENSMUSG00000069270.6	H2ac6	chr13	23681467	23683948	-	2482	18	11	11	3	26	27	24	26	7	29	36	3	6	16	41	1	0	10
ENSMUSG00000088030.1	Gm24991	chr13	23682545	23682652	-	108	0	0	0	0	0	0	0	0	0	0	0	0	0	0	0	0	0	0
ENSMUSG00000104997.1	Gm44350	chr13	23683535	23683672	+	138	0	0	0	0	0	0	0	0	0	0	0	0	0	0	0	0	0	0
ENSMUSG00000018102.5	H2bc4	chr13;chr13	23684199;23692176	23684621;23692908	+;+	1156	239	119	167	67	282	262	370	370	159	92	133	68	33	30	22	30	62	45
ENSMUSG00000036211.4	H1f6	chr13	23695814	23696725	+	912	0	0	1	0	0	4	0	0	1	2	6	0	0	0	0	0	0	0
ENSMUSG00000060678.5	H4c3	chr13	23697635	23698454	-	820	207	63	141	31	207	183	147	193	66	530	479	289	428	180	267	118	140	215
ENSMUSG00000006611.15	Hfe	chr13;chr13;chr13;chr13;chr13;chr13;chr13;chr13;chr13;chr13;chr13;chr13;chr13;chr13;chr13;chr13;chr13	23702034;23702034;23704386;23704386;23705624;23705624;23705624;23705624;23705861;23705861;23705861;23706767;23706767;23708028;23710627;23710627;23710627	23704426;23704426;23704426;23704426;23705734;23705734;23705734;23705688;23706136;23706136;23706136;23707066;23707066;23708291;23710714;23710854;23710714	-;-;-;-;-;-;-;-;-;-;-;-;-;-;-;-;-	3572	94	20	30	2	83	62	53	50	20	25	22	22	96	21	48	25	23	57
ENSMUSG00000083206.1	Gm11338	chr13;chr13;chr13	23728548;23728727;23729126	23728589;23728863;23730106	+;+;+	1160	0	0	0	0	0	0	0	0	0	0	0	0	0	0	0	0	0	0
ENSMUSG00000036181.2	H1f2	chr13	23738808	23740367	+	1560	357	137	391	82	388	402	557	592	210	680	539	484	543	233	352	252	383	211
ENSMUSG00000069310.4	H3c3	chr13	23744973	23745602	-	630	0	0	1	0	0	2	1	2	0	0	0	0	0	0	0	0	0	0
ENSMUSG00000080999.1	H2ac5-ps	chr13	23746166	23746499	-	334	0	0	0	0	0	0	0	0	0	0	0	0	0	0	0	0	0	0
ENSMUSG00000106595.1	Gm44314	chr13	23746175	23746312	+	138	0	0	0	0	0	0	0	0	0	0	0	0	0	0	0	0	0	0
ENSMUSG00000075031.4	H2bc3	chr13	23746734	23747241	+	508	15	5	19	3	27	22	29	25	9	28	70	30	19	23	34	18	43	13
ENSMUSG00000061615.2	H2ac4	chr13	23751126	23751598	+	473	5	1	4	1	11	12	8	5	3	15	29	2	62	8	9	1	29	1
ENSMUSG00000106203.1	Gm44484	chr13	23751378	23751515	-	138	0	0	0	0	0	0	0	0	0	0	0	0	0	0	0	0	0	0
ENSMUSG00000069267.2	H3c2	chr13	23752267	23752886	+	620	2	0	1	1	9	0	2	6	5	5	5	27	0	0	0	0	0	7
ENSMUSG00000075029.7	4930558J22Rik	chr13;chr13	23755822;23757555	23757235;23757620	-;-	1480	0	0	0	0	0	0	0	0	0	0	0	0	0	0	0	0	0	0
ENSMUSG00000069266.5	H4c2	chr13	23757013	23757409	+	397	5	1	13	1	17	16	13	12	6	46	34	61	42	14	32	7	46	2
ENSMUSG00000060093.6	H4c1	chr13	23760692	23761230	-	539	22	18	27	5	22	25	14	32	7	107	128	73	110	45	9	13	83	14
ENSMUSG00000069265.2	H3c1	chr13	23761853	23762386	-	534	1	0	3	0	15	12	6	7	5	12	3	6	0	1	0	0	6	2
ENSMUSG00000049539.3	H1f1	chr13	23763666	23764406	+	741	32	21	38	15	64	39	39	83	16	120	95	80	97	45	39	10	37	28
ENSMUSG00000064140.3	Trim38	chr13;chr13;chr13;chr13;chr13;chr13;chr13;chr13;chr13;chr13;chr13;chr13;chr13;chr13;chr13;chr13;chr13;chr13;chr13;chr13;chr13	23769913;23775449;23778492;23779308;23782441;23782541;23782541;23785877;23785877;23785877;23788211;23788211;23788211;23789335;23789335;23789458;23789458;23789458;23790960;23790960;23790960	23770012;23775494;23778670;23779401;23782988;23782988;23782988;23785972;23785972;23785972;23788441;23788441;23788441;23789357;23789357;23789570;23789570;23789570;23791528;23791528;23791528	+;+;+;+;+;+;+;+;+;+;+;+;+;+;+;+;+;+;+;+;+	1999	0	0	0	0	0	0	0	0	0	0	0	0	0	0	0	0	0	1
ENSMUSG00000087173.1	Gm11337	chr13;chr13;chr13	23794768;23797215;23804539	23794901;23797354;23804599	-;-;-	335	0	0	0	0	0	0	0	0	0	0	4	0	0	0	0	0	0	3
ENSMUSG00000036110.14	Slc17a2	chr13;chr13;chr13;chr13;chr13;chr13;chr13;chr13;chr13;chr13;chr13;chr13;chr13;chr13;chr13;chr13;chr13;chr13;chr13;chr13;chr13;chr13;chr13;chr13;chr13;chr13;chr13;chr13;chr13;chr13;chr13;chr13;chr13;chr13;chr13;chr13;chr13;chr13;chr13;chr13;chr13;chr13;chr13	23806993;23807027;23807045;23807048;23807119;23810718;23810718;23810718;23810718;23812542;23812542;23812542;23812542;23814866;23814866;23814866;23814866;23815186;23815186;23815186;23815224;23817521;23817521;23817521;23819018;23819018;23819018;23819018;23819249;23819249;23819249;23819249;23819864;23819864;23820082;23820082;23820985;23820985;23820985;23822295;23822295;23822295;23822295	23807047;23807351;23807351;23807092;23807351;23810827;23810827;23810827;23810827;23812753;23812753;23812753;23812753;23815099;23815099;23815099;23815099;23815273;23815273;23815273;23815273;23817607;23817607;23817607;23819136;23819136;23819136;23819136;23819410;23821109;23819410;23820229;23819996;23819996;23820229;23820229;23821075;23821109;23821109;23822758;23823177;23825180;23823406	+;+;+;+;+;+;+;+;+;+;+;+;+;+;+;+;+;+;+;+;+;+;+;+;+;+;+;+;+;+;+;+;+;+;+;+;+;+;+;+;+;+;+	5956	0	0	0	0	0	0	0	0	0	0	29	1	10	0	0	0	13	5
ENSMUSG00000036083.15	Slc17a3	chr13;chr13;chr13;chr13;chr13;chr13;chr13;chr13;chr13;chr13;chr13;chr13;chr13;chr13;chr13;chr13;chr13;chr13;chr13;chr13;chr13;chr13;chr13;chr13;chr13;chr13;chr13;chr13;chr13;chr13;chr13;chr13;chr13;chr13;chr13;chr13;chr13;chr13;chr13;chr13;chr13;chr13;chr13;chr13;chr13;chr13;chr13;chr13;chr13;chr13;chr13;chr13;chr13	23839434;23839449;23839463;23839463;23839590;23842417;23842417;23842417;23842417;23845337;23845337;23845337;23845337;23845337;23846211;23846211;23846211;23846211;23846878;23846878;23846878;23846878;23846878;23852348;23852348;23852348;23852348;23855573;23855573;23855573;23855573;23855812;23855812;23855812;23855812;23856454;23856454;23856454;23856454;23856682;23856682;23856682;23856682;23857101;23857101;23857101;23857101;23857979;23857979;23857979;23857979;23858203;23858203	23839665;23839665;23839665;23839665;23839665;23842540;23842540;23842540;23842540;23845548;23845548;23845548;23845548;23845548;23846444;23846444;23846444;23846444;23849377;23846965;23846965;23846965;23846965;23852434;23852434;23852434;23852434;23855691;23855691;23855691;23855691;23855973;23855973;23855973;23855973;23856583;23856583;23856583;23856583;23856829;23856829;23856829;23856829;23857191;23857191;23857191;23857191;23860716;23858115;23858359;23858115;23858355;23860714	+;+;+;+;+;+;+;+;+;+;+;+;+;+;+;+;+;+;+;+;+;+;+;+;+;+;+;+;+;+;+;+;+;+;+;+;+;+;+;+;+;+;+;+;+;+;+;+;+;+;+;+;+	6777	0	0	0	0	0	0	0	0	0	0	21	20	0	0	0	0	0	28
ENSMUSG00000021335.13	Slc17a1	chr13;chr13;chr13;chr13;chr13;chr13;chr13;chr13;chr13;chr13;chr13;chr13;chr13;chr13;chr13;chr13;chr13;chr13;chr13;chr13;chr13;chr13;chr13;chr13;chr13;chr13;chr13;chr13;chr13;chr13;chr13;chr13;chr13;chr13;chr13	23867750;23870265;23870295;23870296;23872559;23872559;23872559;23872559;23874593;23874593;23874593;23874593;23875489;23875489;23875489;23875803;23875803;23875803;23876540;23876540;23876540;23878462;23878462;23878682;23878682;23880354;23880354;23880579;23880579;23887973;23887973;23892535;23892535;23895294;23895294	23868064;23870351;23870351;23870443;23872627;23872627;23872627;23872627;23874614;23874765;23874765;23874759;23875722;23875722;23875722;23875890;23875890;23875890;23876626;23876572;23876626;23878580;23878580;23878843;23878843;23880486;23880486;23880726;23880726;23888063;23888063;23892671;23892671;23895730;23895730	+;+;+;+;+;+;+;+;+;+;+;+;+;+;+;+;+;+;+;+;+;+;+;+;+;+;+;+;+;+;+;+;+;+;+	2372	0	0	0	0	0	0	0	0	0	0	6	24	0	0	0	7	0	24
ENSMUSG00000021336.17	Slc17a4	chr13;chr13;chr13;chr13;chr13;chr13;chr13;chr13;chr13;chr13;chr13;chr13;chr13;chr13;chr13;chr13;chr13;chr13;chr13;chr13;chr13;chr13;chr13;chr13;chr13;chr13;chr13;chr13;chr13;chr13;chr13;chr13;chr13;chr13;chr13;chr13;chr13;chr13;chr13;chr13;chr13;chr13;chr13;chr13;chr13;chr13;chr13;chr13;chr13;chr13;chr13;chr13;chr13;chr13;chr13;chr13	23895890;23897889;23898157;23898289;23898729;23900456;23900456;23900456;23900456;23900456;23901676;23901676;23901676;23901676;23901676;23901898;23901898;23901898;23901898;23901902;23902971;23902971;23902971;23902971;23903243;23903243;23903243;23903243;23904712;23904712;23904712;23904712;23904712;23905243;23905243;23905243;23905417;23905417;23905417;23905417;23905417;23906580;23906580;23906580;23906580;23906580;23908766;23908766;23908766;23908766;23908766;23914926;23914926;23914926;23914926;23914926	23898909;23898909;23898869;23898909;23898909;23900546;23900546;23900546;23900546;23900546;23901823;23901823;23901823;23901823;23901823;23902030;23902030;23902030;23902030;23903361;23903132;23903132;23903132;23903132;23903361;23903361;23903361;23903361;23904798;23905330;23904798;23904798;23904798;23905330;23905330;23905330;23905650;23905650;23905650;23905650;23905650;23906779;23906779;23906779;23906779;23906779;23908883;23908883;23908883;23908883;23908883;23914968;23915005;23915009;23915005;23915007	-;-;-;-;-;-;-;-;-;-;-;-;-;-;-;-;-;-;-;-;-;-;-;-;-;-;-;-;-;-;-;-;-;-;-;-;-;-;-;-;-;-;-;-;-;-;-;-;-;-;-;-;-;-;-;-	5978	0	0	0	0	0	0	0	0	0	0	1	23	0	0	0	0	0	6
ENSMUSG00000082558.1	Snrp1c-ps2	chr13	23923800	23924164	-	365	0	0	0	0	0	0	0	0	0	0	0	0	0	0	0	0	0	0
ENSMUSG00000050799.3	H2bc1	chr13	23933773	23934156	-	384	0	0	0	0	0	0	0	0	0	0	0	0	0	0	0	0	0	4
ENSMUSG00000060081.1	H2ac1	chr13	23934462	23934851	+	390	0	0	0	0	0	0	0	0	0	0	6	0	0	0	0	0	0	0
ENSMUSG00000105874.1	Gm44344	chr13	23934707	23934835	-	129	0	0	0	0	0	0	0	0	0	0	0	0	0	0	0	0	0	0
ENSMUSG00000021337.8	Scgn	chr13;chr13;chr13;chr13;chr13;chr13;chr13;chr13;chr13;chr13;chr13;chr13;chr13;chr13;chr13;chr13;chr13;chr13;chr13	23953456;23953846;23953847;23955474;23959678;23959678;23962124;23962124;23962782;23962782;23966840;23966840;23967076;23973960;23974808;23978810;23981480;23989774;23990952	23953984;23953984;23953984;23955579;23959746;23959746;23962183;23962183;23962827;23962827;23966895;23966895;23967176;23974037;23974864;23978899;23981572;23989844;23991214	-;-;-;-;-;-;-;-;-;-;-;-;-;-;-;-;-;-;-	1619	15	0	0	0	9	0	0	2	1	0	0	0	0	0	0	0	0	21
ENSMUSG00000087603.1	Gm11339	chr13;chr13;chr13	23956809;23959885;23965946	23956917;23960035;23966175	+;+;+	490	0	0	0	0	0	0	0	0	0	0	0	0	0	0	0	0	0	0
ENSMUSG00000021338.17	Carmil1	chr13;chr13;chr13;chr13;chr13;chr13;chr13;chr13;chr13;chr13;chr13;chr13;chr13;chr13;chr13;chr13;chr13;chr13;chr13;chr13;chr13;chr13;chr13;chr13;chr13;chr13;chr13;chr13;chr13;chr13;chr13;chr13;chr13;chr13;chr13;chr13;chr13;chr13;chr13;chr13;chr13;chr13;chr13;chr13;chr13;chr13;chr13;chr13;chr13;chr13;chr13;chr13;chr13;chr13;chr13;chr13;chr13;chr13;chr13;chr13;chr13;chr13;chr13;chr13;chr13;chr13;chr13;chr13;chr13;chr13;chr13;chr13;chr13;chr13;chr13;chr13;chr13;chr13;chr13;chr13;chr13;chr13;chr13;chr13;chr13;chr13;chr13;chr13;chr13;chr13;chr13;chr13;chr13;chr13;chr13;chr13;chr13;chr13;chr13;chr13;chr13;chr13;chr13;chr13;chr13;chr13;chr13;chr13;chr13;chr13;chr13;chr13;chr13;chr13;chr13;chr13;chr13;chr13;chr13;chr13;chr13;chr13;chr13;chr13;chr13;chr13;chr13;chr13;chr13;chr13;chr13;chr13;chr13;chr13;chr13;chr13;chr13;chr13;chr13;chr13;chr13;chr13;chr13;chr13;chr13;chr13;chr13;chr13;chr13;chr13;chr13;chr13;chr13	24012344;24012484;24012659;24013061;24019564;24019564;24020047;24020047;24022496;24022496;24022496;24022496;24024323;24024323;24024323;24025854;24025854;24025854;24036185;24036185;24036185;24036417;24041673;24041673;24041673;24041673;24044174;24044174;24044174;24044174;24045016;24045016;24045016;24045016;24049643;24059244;24063546;24064577;24064577;24064577;24067132;24067132;24067132;24067132;24069631;24069631;24069631;24069631;24073940;24073940;24073940;24073940;24075612;24075612;24075612;24075612;24081929;24081929;24081929;24081929;24088978;24088978;24088978;24088978;24092506;24092506;24092506;24092506;24094398;24094398;24094398;24094398;24098806;24098806;24098806;24098806;24098961;24098961;24098961;24098961;24099582;24099582;24099582;24099582;24102072;24102072;24106309;24106309;24106309;24108490;24108490;24108490;24108560;24111810;24111810;24111810;24112014;24112014;24112014;24112798;24115475;24115475;24121839;24121839;24137137;24137137;24137757;24139289;24139289;24139289;24141656;24141656;24141656;24141656;24154678;24154678;24154678;24154678;24154984;24154984;24154984;24155055;24155390;24155390;24155390;24155437;24164801;24164801;24164801;24164801;24164862;24173616;24173616;24173616;24173616;24173616;24173624;24178207;24178207;24178207;24178207;24178207;24178207;24206038;24240337;24276457;24276457;24276457;24276457;24280289;24280561;24280561;24280561	24013460;24013460;24013460;24013460;24019713;24019710;24020071;24020071;24022636;24022636;24022556;24022636;24024535;24024535;24024535;24025935;24025935;24025935;24036608;24036608;24036608;24036608;24041785;24041785;24041785;24041785;24044370;24044370;24044370;24044370;24045082;24045082;24045082;24045082;24049660;24059319;24064726;24064726;24064726;24064726;24067219;24067219;24067219;24067219;24069806;24069806;24069806;24069806;24074071;24074071;24074071;24074071;24075740;24075740;24075740;24075740;24082027;24082027;24082027;24082027;24089071;24089071;24089071;24089071;24092574;24092574;24092574;24092574;24094570;24094570;24094570;24094570;24098860;24098860;24098860;24098860;24099060;24099060;24099060;24099060;24099635;24099663;24099663;24099663;24102083;24102083;24106378;24106378;24106378;24108594;24108594;24108584;24108594;24111886;24111886;24111886;24112091;24112091;24112091;24112822;24115578;24115578;24121925;24121925;24137231;24137231;24139377;24139377;24139377;24139377;24141731;24141731;24141731;24141731;24154751;24154751;24154751;24154751;24155054;24155054;24155054;24155209;24155487;24155487;24155487;24155487;24164922;24164922;24164922;24164922;24164922;24173675;24173675;24173675;24173675;24173675;24173675;24178257;24178257;24178257;24178257;24178257;24178257;24206293;24240544;24276554;24276554;24276554;24276554;24280486;24280790;24280716;24280795	-;-;-;-;-;-;-;-;-;-;-;-;-;-;-;-;-;-;-;-;-;-;-;-;-;-;-;-;-;-;-;-;-;-;-;-;-;-;-;-;-;-;-;-;-;-;-;-;-;-;-;-;-;-;-;-;-;-;-;-;-;-;-;-;-;-;-;-;-;-;-;-;-;-;-;-;-;-;-;-;-;-;-;-;-;-;-;-;-;-;-;-;-;-;-;-;-;-;-;-;-;-;-;-;-;-;-;-;-;-;-;-;-;-;-;-;-;-;-;-;-;-;-;-;-;-;-;-;-;-;-;-;-;-;-;-;-;-;-;-;-;-;-;-;-;-;-;-;-;-;-;-;-	8977	662	263	419	166	719	585	584	599	218	170	188	133	91	69	123	127	184	199
ENSMUSG00000081707.1	Gm11343	chr13	24195897	24196495	+	599	0	0	0	2	0	0	0	0	0	0	0	0	0	0	0	1	2	4
ENSMUSG00000083409.1	Gm11340	chr13	24291394	24291805	-	412	0	0	0	0	0	0	0	0	0	0	0	0	0	0	0	0	0	0
ENSMUSG00000089580.1	Gm23340	chr13	24316730	24316852	-	123	0	0	0	0	0	0	0	0	0	0	0	0	0	0	0	0	0	0
ENSMUSG00000081909.1	Gm11341	chr13	24320302	24320748	+	447	0	0	0	0	0	0	0	0	0	0	5	0	0	0	0	0	0	0
ENSMUSG00000118631.1	AL590864.1	chr13;chr13;chr13	24324511;24328457;24328652	24324824;24328547;24329040	-;-;-	794	0	0	0	0	0	0	0	0	0	0	0	0	0	0	0	0	0	0
ENSMUSG00000016756.17	Cmah	chr13;chr13;chr13;chr13;chr13;chr13;chr13;chr13;chr13;chr13;chr13;chr13;chr13;chr13;chr13;chr13;chr13;chr13;chr13;chr13;chr13;chr13;chr13;chr13;chr13;chr13;chr13;chr13;chr13;chr13;chr13;chr13;chr13;chr13;chr13;chr13;chr13;chr13;chr13;chr13;chr13;chr13;chr13;chr13;chr13;chr13;chr13;chr13;chr13;chr13;chr13;chr13;chr13;chr13;chr13;chr13;chr13;chr13;chr13;chr13;chr13;chr13;chr13;chr13;chr13;chr13;chr13;chr13;chr13;chr13;chr13;chr13;chr13;chr13;chr13;chr13;chr13;chr13;chr13;chr13;chr13;chr13;chr13;chr13;chr13;chr13;chr13;chr13;chr13;chr13;chr13;chr13;chr13;chr13;chr13;chr13;chr13;chr13;chr13;chr13;chr13;chr13;chr13;chr13;chr13;chr13;chr13;chr13;chr13;chr13;chr13;chr13;chr13;chr13;chr13;chr13;chr13;chr13;chr13;chr13;chr13;chr13;chr13;chr13	24327404;24327420;24327420;24327420;24330295;24376083;24395199;24395199;24395199;24395199;24395199;24395287;24415122;24415123;24416901;24416901;24416901;24416901;24416901;24416901;24416901;24417221;24417221;24417224;24417224;24417224;24417224;24417224;24417224;24417224;24417224;24422600;24422600;24422600;24422600;24422600;24422600;24422600;24428829;24428829;24428829;24428829;24428829;24428829;24428829;24428829;24428829;24428829;24430488;24430488;24430488;24430488;24430488;24430488;24430488;24430488;24430488;24435100;24435100;24435100;24435100;24435100;24435100;24435100;24435100;24435100;24435607;24435607;24435607;24435607;24435607;24435607;24435607;24435607;24435607;24436620;24436620;24436620;24436620;24436620;24436620;24436620;24439122;24439122;24439122;24439122;24439122;24439122;24439122;24456879;24456879;24456879;24456879;24456879;24456879;24460152;24460152;24460152;24460152;24460152;24460152;24464209;24464209;24464209;24464209;24464209;24464209;24466760;24466760;24466760;24466760;24466760;24466760;24468547;24468547;24468547;24468547;24468547;24468547;24469771;24469771;24469771;24469771;24469771	24327488;24327488;24327488;24327488;24330456;24376233;24395487;24395487;24395487;24395487;24395487;24395487;24415150;24415150;24417073;24417010;24417010;24417010;24417010;24417010;24417010;24417424;24417424;24417424;24417424;24417424;24417424;24417424;24417424;24417424;24417424;24422691;24422691;24422691;24422691;24422691;24422691;24422691;24428938;24428938;24428938;24428938;24428938;24428938;24428938;24428938;24428938;24428938;24430678;24430678;24430678;24430678;24430678;24430678;24430678;24430678;24430678;24435247;24435247;24435247;24435247;24435247;24435247;24435247;24435247;24435247;24435688;24435688;24435688;24435688;24435688;24435688;24435688;24435688;24435688;24436657;24436757;24436757;24436757;24436757;24436757;24436757;24439674;24439257;24439257;24439257;24439257;24439257;24439257;24457019;24457019;24457019;24457019;24457019;24457019;24460326;24460326;24460326;24460326;24460326;24460326;24464325;24464325;24464325;24464325;24464325;24464325;24466875;24466875;24466875;24466875;24466875;24466875;24468643;24468643;24468643;24468643;24468643;24468636;24471011;24477265;24477377;24477285;24469840	+;+;+;+;+;+;+;+;+;+;+;+;+;+;+;+;+;+;+;+;+;+;+;+;+;+;+;+;+;+;+;+;+;+;+;+;+;+;+;+;+;+;+;+;+;+;+;+;+;+;+;+;+;+;+;+;+;+;+;+;+;+;+;+;+;+;+;+;+;+;+;+;+;+;+;+;+;+;+;+;+;+;+;+;+;+;+;+;+;+;+;+;+;+;+;+;+;+;+;+;+;+;+;+;+;+;+;+;+;+;+;+;+;+;+;+;+;+;+;+;+;+;+;+	10660	1	0	0	0	0	0	8	7	0	0	12	2	0	0	0	0	1	10
ENSMUSG00000084788.2	Gm11342	chr13;chr13;chr13;chr13;chr13;chr13;chr13;chr13;chr13;chr13;chr13;chr13	24335937;24336269;24337293;24366776;24370876;24371331;24371331;24372029;24375347;24375347;24375915;24414728	24336951;24336945;24337364;24366899;24370986;24371403;24371403;24372145;24375506;24375506;24375950;24414803	-;-;-;-;-;-;-;-;-;-;-;-	1784	0	0	0	0	0	0	0	0	0	0	15	0	0	0	0	5	0	37
ENSMUSG00000083165.1	Gm11344	chr13	24410106	24410440	-	335	0	0	0	0	0	0	0	0	0	0	0	0	0	0	0	0	0	0
ENSMUSG00000089413.1	Gm22013	chr13	24486662	24486764	-	103	0	0	0	0	0	0	0	0	0	0	0	0	0	0	0	0	0	0
ENSMUSG00000036006.20	Ripor2	chr13;chr13;chr13;chr13;chr13;chr13;chr13;chr13;chr13;chr13;chr13;chr13;chr13;chr13;chr13;chr13;chr13;chr13;chr13;chr13;chr13;chr13;chr13;chr13;chr13;chr13;chr13;chr13;chr13;chr13;chr13;chr13;chr13;chr13;chr13;chr13;chr13;chr13;chr13;chr13;chr13;chr13;chr13;chr13;chr13;chr13;chr13;chr13;chr13;chr13;chr13;chr13;chr13;chr13;chr13;chr13;chr13;chr13;chr13;chr13;chr13;chr13;chr13;chr13;chr13;chr13;chr13;chr13;chr13;chr13;chr13;chr13;chr13;chr13;chr13;chr13;chr13;chr13;chr13;chr13;chr13;chr13;chr13;chr13;chr13;chr13;chr13;chr13;chr13;chr13;chr13;chr13;chr13;chr13;chr13;chr13;chr13;chr13;chr13;chr13;chr13;chr13;chr13;chr13;chr13;chr13;chr13;chr13;chr13;chr13;chr13;chr13;chr13;chr13;chr13;chr13;chr13;chr13;chr13;chr13;chr13;chr13;chr13;chr13;chr13;chr13;chr13;chr13;chr13;chr13;chr13;chr13;chr13;chr13;chr13;chr13;chr13;chr13;chr13;chr13;chr13;chr13;chr13;chr13;chr13;chr13;chr13;chr13;chr13;chr13;chr13;chr13;chr13;chr13;chr13;chr13	24501525;24582189;24614610;24614610;24614627;24638648;24638650;24638684;24638696;24638713;24665409;24669960;24669960;24669960;24669960;24669960;24669960;24669960;24669960;24669960;24669960;24671755;24671755;24671755;24671755;24671755;24671755;24671755;24671755;24671755;24671755;24672939;24673032;24673032;24673032;24673032;24673032;24673032;24673032;24673032;24673032;24674647;24674647;24674647;24674647;24674647;24674647;24674647;24674647;24674647;24674647;24675472;24675775;24675775;24675775;24675775;24675775;24675775;24675775;24675775;24675775;24675775;24677724;24677724;24677724;24677724;24677724;24677724;24677724;24677724;24677724;24677724;24677724;24680628;24680628;24680628;24680628;24680628;24680628;24680628;24680628;24680628;24687800;24689466;24689466;24689466;24689466;24689466;24689466;24689466;24689466;24689466;24693766;24693766;24693766;24693766;24693766;24693766;24693766;24693766;24693766;24693766;24694117;24694117;24694117;24694117;24694117;24694117;24694117;24694117;24694117;24695573;24695573;24695573;24695573;24695573;24695573;24695573;24695573;24695573;24696307;24696471;24696471;24696471;24701062;24701062;24701062;24701062;24701062;24701062;24701062;24704770;24704770;24704770;24704770;24706091;24706091;24710063;24710123;24710123;24713622;24713622;24713622;24715290;24715290;24715290;24717547;24717547;24721631;24721631;24723709;24723709;24724946;24724946;24731585;24731585	24501687;24582345;24614747;24614747;24614747;24638936;24638936;24638936;24638936;24638936;24665648;24670086;24670086;24670086;24670086;24670086;24670086;24670086;24670086;24670086;24670086;24671910;24671910;24672005;24671910;24671910;24671910;24671910;24671910;24671910;24671910;24673110;24673110;24673110;24673110;24673110;24673110;24673110;24673110;24673110;24673110;24674670;24674670;24674670;24674670;24674670;24674670;24674670;24674670;24674670;24674670;24675828;24675828;24675828;24675828;24675828;24675828;24675828;24675828;24675828;24675828;24675828;24678015;24678019;24677873;24677873;24677873;24677873;24677873;24677873;24677873;24677873;24677873;24680691;24680691;24680691;24680691;24680691;24680691;24680691;24680691;24680691;24689509;24689509;24689509;24689509;24689509;24689509;24689509;24689509;24689509;24689509;24694059;24693891;24693891;24693891;24693891;24693891;24693891;24693891;24693891;24693891;24694265;24694265;24694265;24694265;24694265;24694265;24694265;24694265;24694265;24695725;24695702;24695702;24695702;24695702;24695702;24695702;24695702;24695702;24697500;24696596;24696596;24696596;24701730;24701730;24701730;24701730;24702162;24701730;24701730;24706001;24705897;24706001;24705198;24706275;24706275;24710291;24710291;24710291;24713757;24713757;24713757;24715684;24715451;24715451;24717705;24717705;24721833;24721833;24723792;24723792;24725036;24725036;24733816;24733816	+;+;+;+;+;+;+;+;+;+;+;+;+;+;+;+;+;+;+;+;+;+;+;+;+;+;+;+;+;+;+;+;+;+;+;+;+;+;+;+;+;+;+;+;+;+;+;+;+;+;+;+;+;+;+;+;+;+;+;+;+;+;+;+;+;+;+;+;+;+;+;+;+;+;+;+;+;+;+;+;+;+;+;+;+;+;+;+;+;+;+;+;+;+;+;+;+;+;+;+;+;+;+;+;+;+;+;+;+;+;+;+;+;+;+;+;+;+;+;+;+;+;+;+;+;+;+;+;+;+;+;+;+;+;+;+;+;+;+;+;+;+;+;+;+;+;+;+;+;+;+;+;+;+;+;+	11825	464	198	313	74	357	363	436	596	113	643	463	146	444	194	477	356	557	323
ENSMUSG00000085603.3	Gm11346	chr13;chr13;chr13;chr13;chr13;chr13;chr13;chr13;chr13	24596347;24597613;24598349;24598890;24603583;24603583;24604388;24604630;24604630	24599101;24599101;24599052;24599101;24604925;24603720;24604462;24604696;24604767	-;-;-;-;-;-;-;-;-	4098	0	0	3	0	0	0	0	0	2	0	2	0	0	0	0	0	0	2
ENSMUSG00000085861.1	Armh2	chr13;chr13	24741232;24746059	24741560;24746592	+;+	863	0	1	0	0	0	0	0	5	0	0	0	1	3	0	0	1	0	13
ENSMUSG00000006715.11	Gmnn	chr13;chr13;chr13;chr13;chr13;chr13;chr13;chr13;chr13;chr13;chr13;chr13;chr13;chr13;chr13;chr13;chr13;chr13;chr13;chr13;chr13;chr13;chr13;chr13;chr13;chr13;chr13;chr13;chr13;chr13;chr13;chr13;chr13	24751845;24751845;24752091;24752188;24753348;24753348;24753348;24753348;24753658;24753658;24753658;24753658;24753706;24756600;24756600;24756600;24756600;24756600;24757596;24757596;24757596;24757596;24757596;24760160;24760160;24760160;24760160;24760160;24761201;24761360;24761587;24761813;24761813	24752230;24752230;24752230;24752230;24753458;24753458;24753458;24753458;24753740;24753740;24753740;24753740;24753740;24756735;24756735;24756735;24756735;24756735;24757668;24757673;24757673;24757673;24757673;24760217;24760217;24760217;24760217;24760217;24761440;24761476;24761861;24761897;24761923	-;-;-;-;-;-;-;-;-;-;-;-;-;-;-;-;-;-;-;-;-;-;-;-;-;-;-;-;-;-;-;-;-	1465	39	17	33	15	53	35	20	39	18	112	23	80	155	40	75	25	23	35
ENSMUSG00000019132.11	BC005537	chr13;chr13;chr13;chr13;chr13;chr13;chr13;chr13;chr13;chr13	24801657;24802020;24804782;24804782;24805862;24805862;24809886;24809886;24812637;24812637	24803509;24802160;24804958;24804958;24805984;24805984;24810020;24810020;24812660;24816197	+;+;+;+;+;+;+;+;+;+	5849	1502	636	965	211	1356	1237	1214	1432	457	640	353	214	732	330	616	208	354	217
ENSMUSG00000064811.1	Gm22358	chr13	24811447	24811568	-	122	0	0	0	0	4	0	0	0	0	0	0	3	0	0	0	0	0	0
ENSMUSG00000006717.7	Acot13	chr13;chr13;chr13;chr13;chr13	24817948;24820715;24820814;24831226;24831479	24818191;24820899;24820899;24831517;24831540	-;-;-;-;-	744	450	150	264	93	532	354	396	455	159	761	645	497	612	308	487	240	296	191
ENSMUSG00000035958.3	Tdp2	chr13;chr13;chr13;chr13;chr13;chr13;chr13;chr13;chr13;chr13;chr13;chr13;chr13;chr13;chr13;chr13;chr13;chr13;chr13;chr13;chr13;chr13;chr13;chr13;chr13;chr13;chr13;chr13;chr13;chr13;chr13	24831679;24831681;24831692;24831696;24831822;24831944;24832010;24832010;24832010;24832010;24832689;24836016;24836016;24836016;24836404;24836855;24836855;24836855;24836855;24836855;24838147;24838147;24838147;24838147;24838147;24840388;24840388;24840388;24841087;24841087;24841087	24831929;24831929;24831929;24831929;24831929;24832095;24832095;24832095;24832907;24832095;24832826;24836186;24836186;24836186;24836946;24836946;24836946;24836946;24836944;24836946;24838265;24838228;24838265;24838265;24838265;24840558;24840558;24840558;24842152;24841805;24842153	+;+;+;+;+;+;+;+;+;+;+;+;+;+;+;+;+;+;+;+;+;+;+;+;+;+;+;+;+;+;+	3286	121	57	84	25	128	148	97	101	49	210	99	86	157	36	75	31	75	84
ENSMUSG00000006711.15	D130043K22Rik	chr13;chr13;chr13;chr13;chr13;chr13;chr13;chr13;chr13;chr13;chr13;chr13;chr13;chr13;chr13;chr13;chr13;chr13;chr13;chr13;chr13;chr13;chr13;chr13;chr13;chr13;chr13;chr13;chr13;chr13;chr13;chr13;chr13;chr13;chr13;chr13;chr13;chr13;chr13;chr13;chr13;chr13;chr13;chr13;chr13;chr13;chr13	24845135;24845135;24854410;24854410;24856652;24856652;24857921;24857921;24862638;24862638;24863594;24863594;24864733;24864733;24867089;24867089;24871254;24871254;24872219;24872219;24875909;24875909;24877935;24877935;24879596;24879596;24880525;24880770;24880770;24880770;24882541;24882541;24883741;24883741;24885578;24885578;24887836;24887836;24889824;24889824;24893081;24893361;24893361;24893361;24899621;24899621;24899621	24845299;24845299;24854555;24854555;24857427;24857427;24858110;24858110;24862736;24862736;24863691;24863691;24864820;24864820;24867181;24867181;24871386;24871386;24872447;24872447;24876032;24876032;24878067;24878067;24879744;24879744;24880625;24880921;24880921;24880921;24882659;24882679;24883900;24883900;24885720;24885720;24887958;24887958;24889914;24889914;24893282;24893452;24893452;24893452;24899848;24901270;24901263	+;+;+;+;+;+;+;+;+;+;+;+;+;+;+;+;+;+;+;+;+;+;+;+;+;+;+;+;+;+;+;+;+;+;+;+;+;+;+;+;+;+;+;+;+;+;+	5276	605	222	410	132	747	622	273	270	93	1314	964	600	1381	592	992	467	660	311
ENSMUSG00000086796.2	4932702P03Rik	chr13;chr13;chr13;chr13;chr13;chr13;chr13	24905593;24905596;24905620;24905912;24910370;24911597;24911597	24905708;24905708;24905708;24907280;24910766;24911780;24914272	+;+;+;+;+;+;+	4558	3	1	3	1	18	2	10	25	3	12	0	14	19	1	0	2	21	15
ENSMUSG00000035936.6	Aldh5a1	chr13;chr13;chr13;chr13;chr13;chr13;chr13;chr13;chr13;chr13	24907579;24912248;24913744;24915762;24918501;24919679;24923967;24925978;24927541;24937251	24911766;24912306;24913913;24915920;24918644;24919822;24924083;24926148;24927624;24937661	-;-;-;-;-;-;-;-;-;-	5647	1511	573	1225	333	1513	1256	1178	1440	452	1088	823	584	1254	572	948	382	500	722
ENSMUSG00000086448.1	9330162012Rik	chr13;chr13	24937401;24937785	24937603;24941417	+;+	3836	8	4	0	1	8	10	15	9	0	32	0	6	27	10	0	3	27	23
ENSMUSG00000021340.13	Gpld1	chr13;chr13;chr13;chr13;chr13;chr13;chr13;chr13;chr13;chr13;chr13;chr13;chr13;chr13;chr13;chr13;chr13;chr13;chr13;chr13;chr13;chr13;chr13;chr13;chr13;chr13;chr13;chr13;chr13;chr13;chr13;chr13;chr13;chr13;chr13;chr13	24943152;24943399;24948087;24952854;24955115;24955854;24956052;24956052;24957515;24957515;24958910;24958910;24962320;24962320;24962590;24962627;24962627;24962738;24962738;24966638;24966638;24968311;24968311;24971392;24975599;24979379;24979672;24979838;24980957;24982508;24982698;24984028;24984708;24986892;24987009;24990036	24943249;24943713;24948142;24952932;24955212;24955924;24956162;24956162;24957563;24957563;24958964;24958964;24962427;24962427;24962654;24962877;24962654;24962818;24962877;24966700;24966700;24968407;24968434;24971531;24975785;24979489;24979746;24979994;24981098;24982616;24982791;24984207;24984868;24986918;24987059;24992501	+;+;+;+;+;+;+;+;+;+;+;+;+;+;+;+;+;+;+;+;+;+;+;+;+;+;+;+;+;+;+;+;+;+;+;+	5415	1002	337	594	181	936	758	703	907	296	518	414	389	269	114	169	216	205	231
ENSMUSG00000021339.4	Mrs2	chr13;chr13;chr13;chr13;chr13;chr13;chr13;chr13;chr13;chr13;chr13;chr13;chr13;chr13;chr13;chr13;chr13;chr13;chr13;chr13;chr13	24987483;24993616;24993670;24994725;24994725;24995345;24997028;24998794;24998925;25001627;25001627;25001667;25004943;25004943;25006439;25006439;25018520;25018520;25018904;25019446;25020082	24993188;24993783;24993783;24994799;24994842;24995497;24997144;24999055;24999055;25001800;25001800;25001800;25005055;25005055;25006475;25006475;25018593;25018593;25018973;25019776;25020379	-;-;-;-;-;-;-;-;-;-;-;-;-;-;-;-;-;-;-;-;-	7621	794	310	462	142	782	614	463	582	163	403	202	245	492	273	330	226	282	361
ENSMUSG00000114228.1	Gm47605	chr13	25035059	25035328	+	270	0	0	0	0	0	0	0	0	0	0	0	0	0	0	0	0	1	0
ENSMUSG00000035910.15	Dcdc2a	chr13;chr13;chr13;chr13;chr13;chr13;chr13;chr13;chr13;chr13;chr13;chr13;chr13;chr13;chr13;chr13;chr13;chr13;chr13;chr13;chr13;chr13;chr13;chr13;chr13;chr13;chr13;chr13	25056004;25056253;25061235;25061235;25096347;25102333;25102333;25102333;25102521;25102521;25102521;25107591;25107591;25107591;25110067;25110067;25110067;25119247;25119247;25119247;25120365;25187454;25187676;25187676;25202165;25202165;25205414;25205414	25056563;25056563;25061289;25061289;25096453;25102409;25102409;25102409;25102652;25102652;25102652;25107737;25107737;25107737;25110121;25110121;25110121;25119406;25119406;25119406;25121523;25187588;25187776;25187776;25202467;25202467;25205535;25210706	+;+;+;+;+;+;+;+;+;+;+;+;+;+;+;+;+;+;+;+;+;+;+;+;+;+;+;+	8284	180	44	89	33	181	196	238	194	47	74	41	26	43	27	62	42	17	57
ENSMUSG00000082667.1	Gm11348	chr13	25130747	25131064	-	318	0	0	0	0	0	0	0	0	0	0	0	0	0	0	0	0	0	0
ENSMUSG00000048978.14	Nrsn1	chr13;chr13;chr13;chr13;chr13;chr13;chr13;chr13;chr13;chr13;chr13;chr13;chr13;chr13;chr13	25252040;25252192;25253408;25262200;25262200;25262200;25262555;25262555;25268022;25268022;25268553;25269842;25269842;25270035;25270179	25253751;25253751;25253751;25262399;25262399;25262399;25262682;25262685;25268090;25268090;25268673;25269970;25270082;25270078;25270502	-;-;-;-;-;-;-;-;-;-;-;-;-;-;-	2798	2893	1200	2269	553	2692	2450	2349	2761	789	1193	986	638	1104	405	842	294	516	293
ENSMUSG00000114427.1	F830002E08Rik	chr13	25428169	25430127	-	1959	0	0	0	0	0	0	0	0	0	0	0	0	0	0	0	0	0	0
ENSMUSG00000083919.1	Tpi-rs8	chr13	25455722	25456429	+	708	0	0	0	0	0	0	0	0	0	0	0	0	0	0	0	0	0	1
ENSMUSG00000080840.1	Gm11349	chr13	25582271	25583386	-	1116	25	6	17	1	23	16	11	15	2	56	57	40	43	15	37	13	22	11
ENSMUSG00000082161.1	Gm11350	chr13	25680274	25681143	-	870	0	0	0	0	0	0	0	0	0	0	0	0	0	0	0	0	0	0
ENSMUSG00000086531.2	Gm11351	chr13;chr13;chr13;chr13;chr13;chr13;chr13	25921033;25922436;25922436;25930760;25930760;25966281;25986103	25921292;25922517;25922517;25930964;25930964;25966316;25986293	-;-;-;-;-;-;-	774	0	0	0	0	0	0	0	0	0	0	0	8	0	0	0	1	0	0
ENSMUSG00000084358.1	Gm11352	chr13	26194701	26195217	+	517	0	0	0	0	0	0	0	0	0	0	0	0	0	0	0	0	0	0
ENSMUSG00000084811.2	1700092E19Rik	chr13;chr13;chr13;chr13;chr13;chr13	26283150;26286088;26305750;26306447;26312121;26312121	26284263;26286337;26305987;26306564;26312347;26312406	-;-;-;-;-;-	2006	0	0	0	0	0	0	0	0	0	0	12	2	0	0	0	0	0	23
ENSMUSG00000114660.1	Gm47881	chr13	26358954	26360026	-	1073	1	0	0	0	0	0	0	5	0	0	0	0	0	0	0	0	0	0
ENSMUSG00000060198.7	Gm11353	chr13	26492554	26493180	+	627	25	5	3	2	5	16	9	4	6	11	1	26	9	16	19	12	1	0
ENSMUSG00000114225.1	Gm47883	chr13	26680568	26680693	-	126	0	0	0	0	0	0	0	0	0	0	0	0	0	0	0	0	0	0
ENSMUSG00000045835.5	Hdgfl1	chr13	26768173	26770165	-	1993	0	0	0	0	0	0	0	0	0	0	0	0	0	0	0	0	0	1
ENSMUSG00000114342.1	4921520N01Rik	chr13	26769393	26772727	+	3335	0	0	0	0	0	0	0	0	0	0	0	0	0	0	0	0	0	0
ENSMUSG00000081653.1	Gm11354	chr13	26787365	26787786	-	422	0	0	0	0	0	0	0	0	0	0	0	0	0	0	0	0	0	0
ENSMUSG00000082236.1	Gm11355	chr13	26899691	26899996	-	306	0	0	0	0	0	0	0	0	0	0	0	0	0	0	0	0	0	0
ENSMUSG00000114646.1	Gm47888	chr13;chr13	26968491;27057970	26971519;27058022	-;-	3082	0	0	0	0	0	1	0	0	0	0	0	0	0	0	0	14	0	0
ENSMUSG00000021342.14	Prl	chr13;chr13;chr13;chr13;chr13;chr13;chr13;chr13;chr13;chr13;chr13;chr13;chr13;chr13;chr13;chr13;chr13	27057570;27057573;27057574;27057577;27059382;27059382;27059382;27059385;27061497;27061497;27061497;27064267;27064267;27064267;27064859;27064859;27064859	27057657;27057657;27057657;27057657;27059554;27060066;27059554;27059554;27061604;27061604;27061604;27064446;27064446;27064446;27065205;27065200;27065204	+;+;+;+;+;+;+;+;+;+;+;+;+;+;+;+;+	1408	0	3	5	3	11	0	23	25	0	0	8	0	0	0	0	0	11	0
ENSMUSG00000057170.6	Prl3d1	chr13;chr13;chr13;chr13;chr13;chr13;chr13;chr13;chr13;chr13	27094190;27094190;27094852;27094855;27096456;27096456;27098575;27098575;27099924;27099924	27094283;27094283;27095009;27095009;27096563;27096563;27098754;27098754;27100249;27100258	+;+;+;+;+;+;+;+;+;+	875	0	0	0	0	0	0	0	0	0	0	27	0	0	0	0	0	0	0
ENSMUSG00000062737.13	Prl3d2	chr13;chr13;chr13;chr13;chr13;chr13;chr13;chr13;chr13;chr13	27121698;27121742;27122323;27122326;27123927;27123927;27125851;27125851;27127221;27127221	27121772;27121772;27122480;27122480;27124034;27124034;27126030;27126030;27127418;27127555	+;+;+;+;+;+;+;+;+;+	856	0	0	0	0	0	0	0	0	0	0	0	0	0	0	0	0	0	8
ENSMUSG00000062201.4	Prl3d3	chr13;chr13;chr13;chr13;chr13;chr13;chr13;chr13;chr13;chr13	27156790;27156837;27157416;27157419;27159022;27159022;27160941;27160941;27162259;27162259	27156867;27156867;27157573;27157573;27159129;27159129;27161120;27161120;27162456;27162593	+;+;+;+;+;+;+;+;+;+	859	0	0	0	0	0	0	0	0	0	0	11	3	0	0	0	0	0	6
ENSMUSG00000017922.14	Prl3c1	chr13;chr13;chr13;chr13;chr13;chr13;chr13;chr13;chr13;chr13;chr13;chr13;chr13;chr13	27196659;27198903;27199324;27199324;27199353;27200696;27200696;27200696;27202304;27202304;27202304;27203424;27203424;27203424	27196736;27199009;27199478;27199478;27199478;27200779;27200779;27200779;27202483;27202483;27202483;27203747;27203612;27203749	+;+;+;+;+;+;+;+;+;+;+;+;+;+	930	0	0	0	0	0	0	0	0	0	0	0	0	0	0	0	0	0	0
ENSMUSG00000038891.3	Prl3b1	chr13;chr13;chr13;chr13;chr13;chr13;chr13;chr13;chr13;chr13	27241847;27242312;27242430;27243743;27243743;27245773;27245773;27247794;27247794;27249344	27241915;27242522;27242522;27243900;27243900;27245880;27245880;27247945;27247973;27249683	+;+;+;+;+;+;+;+;+;+	1066	0	0	0	0	0	0	0	0	0	0	2	4	0	0	0	0	0	0
ENSMUSG00000038883.3	Prl3a1	chr13;chr13;chr13;chr13;chr13;chr13;chr13	27259436;27270072;27272372;27274655;27275095;27276030;27276030	27259675;27270247;27272479;27275274;27275274;27276200;27276667	+;+;+;+;+;+;+	1782	0	0	0	0	0	0	0	2	0	0	0	0	0	0	0	0	0	2
ENSMUSG00000086698.1	4930511O05Rik	chr13;chr13;chr13	27292616;27302005;27305780	27292670;27302087;27306032	+;+;+	391	0	0	0	0	0	0	0	0	0	0	0	0	0	0	0	0	0	0
ENSMUSG00000118612.1	AL589679.1	chr13	27301447	27301683	+	237	0	0	0	0	0	0	0	0	0	0	0	0	0	0	0	0	0	0
ENSMUSG00000083096.2	Gm11356	chr13	27306712	27306903	+	192	0	0	0	0	0	0	0	0	0	0	0	0	0	0	0	0	0	0
ENSMUSG00000069259.10	Prl6a1	chr13;chr13;chr13;chr13;chr13;chr13;chr13;chr13;chr13;chr13	27312627;27313946;27315279;27315279;27316255;27316255;27317973;27317973;27318924;27318924	27312692;27314236;27315457;27315457;27316368;27316368;27318152;27318152;27319252;27319252	+;+;+;+;+;+;+;+;+;+	1159	0	0	0	0	0	0	0	0	0	0	0	0	0	0	0	0	0	0
ENSMUSG00000089749.1	Gm11357	chr13	27314084	27315037	+	954	0	0	0	0	0	0	0	0	0	0	0	0	0	0	0	0	0	3
ENSMUSG00000082306.2	Gm11358	chr13;chr13;chr13	27331428;27332436;27334340	27331632;27332538;27334404	+;+;+	373	0	0	0	0	0	0	0	0	0	0	0	0	0	0	0	0	0	0
ENSMUSG00000018259.13	Prl8a2	chr13;chr13;chr13;chr13;chr13;chr13;chr13;chr13;chr13;chr13;chr13;chr13;chr13;chr13;chr13	27345673;27345683;27348832;27348835;27350112;27350112;27350143;27350990;27350990;27350990;27352751;27352751;27353876;27353876;27353876	27345764;27345764;27349010;27349010;27350150;27350150;27350150;27351097;27351097;27351097;27352930;27352930;27354212;27354211;27354216	+;+;+;+;+;+;+;+;+;+;+;+;+;+;+	939	0	0	0	0	0	0	0	0	0	0	0	0	0	0	0	0	0	0
ENSMUSG00000069258.10	Prl2b1	chr13;chr13;chr13;chr13;chr13;chr13;chr13;chr13;chr13;chr13	27383339;27383339;27385113;27385113;27386380;27386380;27388393;27388393;27390746;27390746	27383658;27383637;27385292;27385292;27386487;27386487;27388574;27388574;27390846;27390846	-;-;-;-;-;-;-;-;-;-	891	0	0	0	0	0	0	0	0	0	0	0	0	0	0	0	0	0	0
ENSMUSG00000021345.16	Prl8a6	chr13;chr13;chr13;chr13;chr13;chr13;chr13;chr13;chr13;chr13;chr13;chr13;chr13;chr13;chr13;chr13;chr13	27432681;27432850;27432913;27434152;27434152;27434152;27435384;27435384;27436189;27436189;27436189;27437036;27437036;27437036;27438558;27438558;27438558	27433171;27433171;27433171;27434331;27434331;27434331;27435488;27435488;27436227;27436227;27436227;27437214;27437211;27437214;27438635;27438638;27438688	-;-;-;-;-;-;-;-;-;-;-;-;-;-;-;-;-	1125	0	0	0	0	0	0	0	0	0	0	0	0	0	0	0	0	0	0
ENSMUSG00000021346.14	Prl8a8	chr13;chr13;chr13;chr13;chr13;chr13;chr13;chr13;chr13;chr13;chr13;chr13;chr13;chr13;chr13;chr13;chr13;chr13;chr13;chr13;chr13;chr13;chr13;chr13;chr13	27506968;27507037;27507037;27508354;27508356;27508356;27508356;27509570;27509570;27509570;27509570;27510443;27510443;27510443;27510443;27511439;27511439;27511439;27511439;27512611;27512611;27513124;27513124;27513124;27513124	27507370;27507370;27507370;27508535;27508535;27508535;27508535;27509677;27509677;27509677;27509677;27510481;27510481;27510481;27510481;27511617;27511614;27511614;27511617;27512825;27512825;27513171;27513213;27513199;27513217	-;-;-;-;-;-;-;-;-;-;-;-;-;-;-;-;-;-;-;-;-;-;-;-;-	1220	0	0	0	0	0	0	0	0	0	0	0	1	0	0	0	0	26	0
ENSMUSG00000006490.3	Prl8a9	chr13;chr13;chr13;chr13;chr13;chr13	27557995;27559284;27560500;27561557;27562414;27564516	27558339;27559463;27560607;27561595;27562592;27564606	-;-;-;-;-;-	942	0	0	0	0	0	0	0	0	0	0	0	0	0	0	0	1	0	0
ENSMUSG00000019756.10	Prl8a1	chr13;chr13;chr13;chr13;chr13;chr13;chr13;chr13;chr13;chr13;chr13	27573922;27574432;27575519;27576894;27576894;27578623;27578623;27579636;27579636;27582080;27582080	27574190;27575698;27575698;27577001;27577001;27578661;27578661;27579811;27579811;27582171;27582171	-;-;-;-;-;-;-;-;-;-;-	1951	0	0	0	0	0	0	0	0	0	0	0	0	0	0	0	0	0	10
ENSMUSG00000021347.3	Prl7b1	chr13;chr13;chr13;chr13;chr13;chr13	27601819;27602711;27604517;27606163;27606894;27610492	27602149;27602890;27604624;27606201;27607069;27610582	-;-;-;-;-;-	925	0	0	0	0	0	0	0	0	0	0	0	5	0	0	0	0	0	3
ENSMUSG00000006488.17	Prl7a1	chr13;chr13;chr13;chr13;chr13;chr13;chr13;chr13;chr13;chr13;chr13;chr13;chr13;chr13;chr13;chr13;chr13;chr13;chr13;chr13	27633366;27633380;27635027;27635691;27635691;27637553;27637553;27637553;27639081;27639081;27639081;27639851;27639851;27639851;27640641;27640641;27640641;27642420;27642420;27642420	27633700;27633700;27635870;27635870;27635870;27637663;27637663;27637663;27639119;27639119;27639119;27639889;27639889;27639889;27640816;27640816;27640819;27642493;27642493;27642464	-;-;-;-;-;-;-;-;-;-;-;-;-;-;-;-;-;-;-;-	1621	0	0	0	0	0	0	0	0	0	0	28	0	0	0	0	0	0	0
ENSMUSG00000046899.7	Prl7a2	chr13;chr13;chr13;chr13;chr13;chr13	27658584;27660865;27662672;27665056;27665878;27667964	27659281;27661044;27662779;27665094;27666056;27668036	-;-;-;-;-;-	1277	0	0	0	0	0	0	0	0	0	0	0	0	0	0	0	0	1	3
ENSMUSG00000083946.1	Gm11359	chr13;chr13;chr13	27683199;27685084;27690613	27683375;27685217;27690868	-;-;-	567	0	0	0	0	0	0	0	0	0	0	0	0	0	0	0	1	0	0
ENSMUSG00000021348.3	Prl7d1	chr13;chr13;chr13;chr13;chr13;chr13;chr13;chr13;chr13;chr13;chr13;chr13;chr13;chr13	27706337;27708998;27710054;27710054;27712042;27712042;27713069;27713069;27714324;27714324;27716407;27716639;27716639;27716639	27709395;27709395;27710233;27710233;27712149;27712149;27713107;27713107;27714493;27714496;27716534;27716725;27716736;27716736	-;-;-;-;-;-;-;-;-;-;-;-;-;-	3785	0	0	0	0	0	0	0	0	0	0	31	6	0	0	0	0	0	6
ENSMUSG00000060738.4	Prl7c1	chr13;chr13;chr13;chr13;chr13;chr13	27773495;27774508;27776201;27778074;27778809;27780719	27773918;27774687;27776308;27778112;27778987;27780804	-;-;-;-;-;-	1016	0	0	0	0	0	0	0	0	0	0	0	0	0	0	0	0	0	0
ENSMUSG00000022886.5	Prl2a1	chr13;chr13;chr13;chr13;chr13	27801654;27804925;27806277;27807425;27808390	27801733;27805100;27806384;27807604;27808729	+;+;+;+;+	884	0	0	0	0	0	0	0	0	0	0	0	0	0	0	0	0	0	0
ENSMUSG00000062551.13	Prl2c1	chr13;chr13;chr13;chr13;chr13;chr13;chr13;chr13;chr13;chr13	27849342;27849402;27851678;27851678;27855219;27855219;27856441;27856441;27857495;27857501	27849432;27849432;27851853;27851853;27855326;27855326;27856623;27856623;27857788;27857683	+;+;+;+;+;+;+;+;+;+	852	0	0	0	0	0	0	0	0	0	0	0	0	0	0	0	0	0	4
ENSMUSG00000095744.1	Gm22476	chr13	27874089	27874188	+	100	0	0	0	0	0	0	0	0	0	0	0	0	0	0	0	0	0	0
ENSMUSG00000113672.1	Gm34165	chr13	27929606	27930779	+	1174	0	0	0	0	0	0	0	0	0	0	0	0	0	0	0	0	0	0
ENSMUSG00000113281.1	Gm11360	chr13	27956153	27956414	+	262	0	0	0	0	0	0	0	0	0	0	1	1	0	0	0	0	0	8
ENSMUSG00000113916.2	Gm18881	chr13	28006512	28008056	+	1545	0	0	0	0	0	0	0	0	0	0	6	0	0	0	0	26	0	0
ENSMUSG00000005891.7	Prl4a1	chr13;chr13;chr13;chr13;chr13	28016212;28018478;28020187;28021369;28023240	28016306;28018653;28020291;28021548;28023559	+;+;+;+;+	876	0	0	0	0	0	0	0	0	0	0	7	0	0	0	0	0	0	0
ENSMUSG00000114182.1	Gm47019	chr13;chr13;chr13;chr13	28072061;28088825;28090588;28090841	28072246;28089013;28090752;28090874	+;+;+;+	574	0	0	0	0	0	0	0	0	0	0	0	0	0	0	0	0	2	0
ENSMUSG00000017064.4	Prl5a1	chr13;chr13;chr13;chr13;chr13	28142484;28145371;28148631;28149834;28151117	28142573;28145549;28148738;28150022;28151611	+;+;+;+;+	1061	0	0	0	0	0	0	0	0	0	0	0	0	0	0	0	0	0	16
ENSMUSG00000113061.1	Rps18-ps5	chr13	28257528	28258134	+	607	90	23	37	17	94	71	80	88	28	61	73	22	78	31	47	34	9	21
ENSMUSG00000113418.1	Gm47172	chr13;chr13;chr13	28285569;28305477;28309815	28285655;28305626;28309898	+;+;+	321	0	0	0	0	0	0	0	0	0	0	0	0	0	0	0	0	0	0
ENSMUSG00000113216.1	Gm40841	chr13;chr13;chr13;chr13;chr13;chr13;chr13;chr13	28394453;28408784;28415103;28417837;28419085;28419265;28419265;28419888	28397537;28408884;28415146;28417878;28419708;28419905;28419863;28420066	-;-;-;-;-;-;-;-	4254	234	87	126	36	151	193	90	45	46	84	87	64	135	30	52	5	15	29
ENSMUSG00000085936.7	2610307P16Rik	chr13;chr13;chr13;chr13;chr13;chr13;chr13;chr13;chr13;chr13;chr13;chr13;chr13;chr13;chr13;chr13;chr13;chr13;chr13;chr13;chr13;chr13;chr13;chr13;chr13;chr13;chr13;chr13;chr13	28460034;28460778;28460778;28460941;28480765;28505706;28505706;28505717;28513670;28516747;28516747;28521070;28561441;28561484;28608518;28608518;28668370;28668370;28668650;28669782;28711117;28772619;28772619;28772619;28883315;28883315;28883315;28885144;28885144	28461061;28461061;28461061;28461061;28480841;28505913;28505913;28505913;28513738;28516940;28516781;28521108;28561579;28561579;28608628;28608628;28668704;28668704;28668704;28669994;28711208;28772666;28772666;28772666;28883577;28883456;28883577;28885344;28885620	-;-;-;-;-;-;-;-;-;-;-;-;-;-;-;-;-;-;-;-;-;-;-;-;-;-;-;-;-	3293	2	0	1	1	2	1	1	0	5	17	42	17	0	2	4	4	0	3
ENSMUSG00000086785.1	Gm6081	chr13	28510744	28511232	-	489	0	0	0	0	0	0	0	0	0	0	0	0	0	0	0	0	0	0
ENSMUSG00000099158.1	Mir6368	chr13	28710781	28710873	-	93	0	0	0	0	0	0	0	0	0	0	0	0	0	0	0	0	0	0
ENSMUSG00000092093.1	Gm17528	chr13;chr13	28827123;28827154	28827152;28827362	+;+	239	0	0	0	0	0	0	0	0	0	0	0	0	0	0	0	0	0	2
ENSMUSG00000082861.3	Gm11362	chr13	28836875	28837724	+	850	0	0	0	0	0	0	0	0	0	0	0	0	0	0	0	0	0	0
ENSMUSG00000113352.1	Gm34639	chr13;chr13;chr13;chr13;chr13;chr13;chr13;chr13;chr13	28889458;28890390;28893783;28893783;28894167;28894167;28897367;28897880;28897880	28890626;28890626;28893879;28893879;28894344;28894344;28897437;28897945;28898676	-;-;-;-;-;-;-;-;-	2312	0	0	0	0	0	0	0	0	0	0	12	0	0	0	0	0	0	91
ENSMUSG00000076431.4	Sox4	chr13	28948919	28953713	-	4795	209	88	172	49	208	194	178	199	74	144	104	46	187	90	142	25	26	87
ENSMUSG00000086363.7	A330102I10Rik	chr13;chr13;chr13;chr13;chr13;chr13;chr13;chr13;chr13;chr13;chr13;chr13;chr13;chr13;chr13	29014399;29014472;29015285;29016293;29016708;29016710;29023176;29023176;29023176;29023631;29028422;29028422;29028422;29030158;29039943	29014534;29014534;29015665;29016391;29016879;29016879;29023212;29023212;29023212;29023723;29028797;29028471;29028729;29030241;29040336	+;+;+;+;+;+;+;+;+;+;+;+;+;+;+	1772	39	10	19	7	53	32	11	16	6	8	14	12	9	6	0	1	0	31
ENSMUSG00000082730.2	Gm11363	chr13	29130211	29130758	-	548	0	0	0	0	0	0	0	0	0	0	0	0	0	0	0	0	0	0
ENSMUSG00000006191.17	Cdkal1	chr13;chr13;chr13;chr13;chr13;chr13;chr13;chr13;chr13;chr13;chr13;chr13;chr13;chr13;chr13;chr13;chr13;chr13;chr13;chr13;chr13;chr13;chr13;chr13;chr13;chr13;chr13;chr13;chr13;chr13;chr13;chr13;chr13;chr13;chr13;chr13;chr13;chr13;chr13;chr13;chr13;chr13;chr13;chr13;chr13;chr13;chr13;chr13;chr13;chr13;chr13;chr13;chr13;chr13;chr13;chr13;chr13;chr13;chr13;chr13;chr13;chr13;chr13;chr13;chr13;chr13;chr13;chr13;chr13;chr13;chr13;chr13;chr13;chr13;chr13;chr13;chr13;chr13;chr13;chr13;chr13;chr13;chr13;chr13;chr13;chr13;chr13;chr13;chr13;chr13;chr13;chr13;chr13;chr13;chr13;chr13;chr13;chr13	29191746;29194959;29325301;29354630;29354630;29357500;29357500;29402593;29443776;29444008;29444008;29444008;29473868;29474529;29474529;29474529;29474529;29514207;29517413;29517413;29517413;29517413;29521837;29552229;29552229;29552229;29552229;29552229;29625621;29625621;29625621;29625621;29625621;29625878;29691599;29691599;29691599;29691599;29691599;29708841;29709095;29709095;29709095;29709095;29709095;29717721;29717721;29717721;29717721;29717721;29717721;29777217;29777217;29777217;29777217;29777217;29777217;29777296;29802441;29805099;29836995;29838515;29846228;29846228;29846228;29846228;29846228;29846228;29846228;29846228;29846228;29849939;29849939;29849939;29849939;29849939;29849939;29849939;29849939;29849939;29854898;29854898;29854898;29854898;29854898;29854898;29854898;29854898;29854898;29855335;29855563;29855563;29855563;29855563;29855563;29855563;29855563;29855563	29193146;29195255;29326228;29354794;29354794;29357583;29357583;29402859;29444070;29444070;29444070;29444070;29474709;29474709;29474709;29474607;29474709;29517558;29517558;29517454;29517558;29517558;29523251;29552395;29552395;29552395;29552395;29552395;29625724;29625724;29625724;29625724;29625724;29625954;29691719;29691719;29691719;29691719;29691719;29709143;29709143;29709143;29709143;29709143;29709143;29717817;29717817;29717817;29717817;29717817;29717817;29777301;29777301;29777301;29777301;29777301;29777301;29777301;29804335;29805202;29837070;29838702;29846340;29846340;29846340;29846340;29846340;29846340;29846340;29846340;29846340;29850108;29850108;29850108;29850108;29850108;29850108;29850108;29850108;29850108;29854941;29854941;29854941;29854941;29854941;29854941;29854941;29854941;29854941;29855431;29855665;29855663;29855657;29855639;29855643;29855643;29855674;29855647	-;-;-;-;-;-;-;-;-;-;-;-;-;-;-;-;-;-;-;-;-;-;-;-;-;-;-;-;-;-;-;-;-;-;-;-;-;-;-;-;-;-;-;-;-;-;-;-;-;-;-;-;-;-;-;-;-;-;-;-;-;-;-;-;-;-;-;-;-;-;-;-;-;-;-;-;-;-;-;-;-;-;-;-;-;-;-;-;-;-;-;-;-;-;-;-;-;-	12799	176	76	136	46	193	201	126	165	62	183	166	124	169	66	75	85	125	133
ENSMUSG00000086423.1	Gm11364	chr13;chr13	29235777;29236472	29235924;29236620	-;-	297	0	0	0	0	0	0	0	0	0	0	0	0	0	0	0	0	0	3
ENSMUSG00000016477.18	E2f3	chr13;chr13;chr13;chr13;chr13;chr13;chr13;chr13;chr13;chr13;chr13;chr13;chr13;chr13;chr13;chr13;chr13;chr13;chr13;chr13;chr13;chr13;chr13;chr13;chr13	29906575;29906575;29906575;29911193;29911193;29911193;29913404;29913404;29913404;29916846;29916846;29916846;29918576;29918576;29918576;29918701;29920114;29920114;29920114;29920114;29979738;29984128;29984128;29984128;29985300	29910165;29910165;29910165;29911328;29911328;29911328;29913518;29913518;29913518;29917004;29917004;29917004;29918795;29918777;29918795;29918795;29920225;29920225;29920225;29920225;29979805;29984241;29984391;29984391;29986063	-;-;-;-;-;-;-;-;-;-;-;-;-;-;-;-;-;-;-;-;-;-;-;-;-	5429	244	126	157	46	257	181	169	218	53	337	107	82	520	148	334	149	78	64
ENSMUSG00000086893.1	Gm11365	chr13;chr13	29940283;29941637	29940431;29942261	+;+	774	0	0	0	0	0	0	0	0	0	0	0	0	0	0	0	0	0	0
ENSMUSG00000085188.1	Gm11368	chr13;chr13;chr13;chr13	30058677;30061562;30061801;30062734	30058781;30061709;30061918;30062971	+;+;+;+	609	0	0	0	0	0	0	0	0	0	0	0	0	0	0	0	0	0	0
ENSMUSG00000113366.1	Gm47259	chr13	30098493	30102042	+	3550	0	0	0	0	0	0	0	0	0	0	36	0	0	0	0	0	5	25
ENSMUSG00000083676.2	Gm11367	chr13	30112474	30112593	+	120	0	1	0	0	0	0	0	0	0	0	0	0	0	0	0	0	0	0
ENSMUSG00000038732.15	Mboat1	chr13;chr13;chr13;chr13;chr13;chr13;chr13;chr13;chr13;chr13;chr13;chr13;chr13;chr13;chr13;chr13;chr13;chr13;chr13;chr13;chr13;chr13;chr13;chr13;chr13;chr13;chr13;chr13;chr13;chr13;chr13;chr13;chr13;chr13	30136489;30136489;30136489;30163046;30166999;30194536;30194536;30195710;30195710;30202325;30202325;30202325;30219636;30219636;30219636;30222374;30222374;30222374;30224383;30224383;30224383;30226273;30226273;30231853;30231964;30231964;30235690;30235690;30237963;30237963;30241164;30241164;30245349;30245349	30136762;30136762;30136762;30163625;30167061;30194681;30194681;30195787;30195787;30202420;30202420;30202420;30219691;30219691;30219691;30222428;30222428;30222428;30224540;30224566;30224566;30226465;30226465;30232067;30232067;30232033;30235754;30235754;30238095;30238095;30241315;30241315;30245715;30246717	+;+;+;+;+;+;+;+;+;+;+;+;+;+;+;+;+;+;+;+;+;+;+;+;+;+;+;+;+;+;+;+;+;+	3659	39	8	39	5	66	50	39	79	25	0	22	34	35	17	0	3	35	22
ENSMUSG00000084669.1	Gm23206	chr13	30148198	30148381	-	184	0	0	0	0	0	0	0	0	0	0	0	0	0	0	0	0	0	0
ENSMUSG00000082648.1	Gm11366	chr13	30181716	30182144	+	429	0	0	0	0	0	0	0	0	0	0	0	0	0	0	0	0	0	0
ENSMUSG00000049115.15	Agtr1a	chr13;chr13;chr13;chr13;chr13;chr13;chr13;chr13;chr13;chr13;chr13;chr13;chr13;chr13;chr13;chr13;chr13;chr13;chr13	30336441;30336441;30336441;30336441;30336444;30337590;30344937;30344937;30344937;30344937;30344937;30345541;30345643;30365121;30380902;30380902;30380902;30380902;30380922	30336589;30336589;30336589;30336589;30336589;30337691;30345020;30345020;30345020;30345020;30345020;30345771;30345910;30365235;30381014;30381106;30382867;30380997;30381133	+;+;+;+;+;+;+;+;+;+;+;+;+;+;+;+;+;+;+	2786	1	4	4	0	7	1	0	6	0	11	1	1	14	10	21	0	0	0
ENSMUSG00000113424.1	Gm48161	chr13;chr13	30370359;30375707	30370716;30377183	+;+	1835	1	0	0	0	0	2	0	0	0	0	0	0	0	0	0	0	0	0
ENSMUSG00000083882.1	Gm11369	chr13	30399617	30399934	-	318	0	0	0	0	0	0	0	0	0	0	0	0	0	0	0	0	0	0
ENSMUSG00000038462.3	Uqcrfs1	chr13;chr13	30540308;30545034	30541341;30545362	-;-	1363	985	471	713	233	1234	1018	838	1108	351	2168	1478	1192	1945	817	1219	760	961	462
ENSMUSG00000086263.1	4930519D14Rik	chr13;chr13;chr13;chr13	30615043;30615762;30621195;30623886	30615073;30615956;30621731;30624259	+;+;+;+	1137	0	0	0	0	0	0	0	0	0	0	0	0	0	0	0	1	26	0
ENSMUSG00000069255.13	Dusp22	chr13;chr13;chr13;chr13;chr13;chr13;chr13;chr13;chr13;chr13;chr13;chr13;chr13;chr13;chr13;chr13;chr13;chr13;chr13;chr13;chr13;chr13;chr13;chr13;chr13;chr13;chr13;chr13;chr13;chr13;chr13	30659999;30660061;30660072;30660072;30660101;30668805;30668805;30668805;30668805;30668805;30672393;30672393;30672393;30672393;30672393;30696236;30696236;30696236;30705626;30705626;30705626;30705626;30705626;30707930;30707930;30707930;30707930;30708677;30708677;30708677;30710706	30660146;30660146;30660146;30660146;30660146;30668838;30668838;30668838;30668838;30668838;30672475;30672475;30672475;30672475;30672475;30696285;30696285;30696285;30705700;30705700;30705700;30707691;30705700;30708101;30708015;30708101;30708101;30711231;30711231;30708749;30711231	+;+;+;+;+;+;+;+;+;+;+;+;+;+;+;+;+;+;+;+;+;+;+;+;+;+;+;+;+;+;+	5108	336	113	196	71	323	210	154	210	56	245	155	104	315	120	169	136	38	95
ENSMUSG00000081905.1	Gm11370	chr13	30731777	30732036	+	260	0	0	0	0	0	0	0	0	0	0	0	0	0	0	0	0	0	0
ENSMUSG00000021356.10	Irf4	chr13;chr13;chr13;chr13;chr13;chr13;chr13;chr13;chr13;chr13;chr13;chr13;chr13;chr13;chr13;chr13;chr13;chr13;chr13;chr13	30749226;30749226;30749307;30750548;30750548;30750548;30751680;30751680;30752691;30752691;30753445;30753448;30755138;30755138;30757408;30757408;30761372;30761372;30763527;30763527	30749295;30749295;30749445;30750768;30750795;30750795;30751866;30751866;30752779;30752779;30753589;30753589;30755245;30755245;30757761;30757761;30761484;30761484;30766976;30766976	+;+;+;+;+;+;+;+;+;+;+;+;+;+;+;+;+;+;+;+	4903	8	1	8	2	10	6	2	0	4	0	3	0	0	1	0	1	0	64
ENSMUSG00000113515.1	Gm29675	chr13;chr13	30784433;30795069	30789622;30795226	-;-	5348	10	8	5	2	7	8	9	4	0	29	22	14	20	0	0	5	0	0
ENSMUSG00000021357.14	Exoc2	chr13;chr13;chr13;chr13;chr13;chr13;chr13;chr13;chr13;chr13;chr13;chr13;chr13;chr13;chr13;chr13;chr13;chr13;chr13;chr13;chr13;chr13;chr13;chr13;chr13;chr13;chr13;chr13;chr13;chr13;chr13;chr13;chr13;chr13;chr13;chr13;chr13;chr13;chr13;chr13;chr13;chr13;chr13;chr13;chr13;chr13;chr13;chr13;chr13;chr13;chr13;chr13;chr13;chr13;chr13;chr13;chr13;chr13;chr13;chr13;chr13;chr13;chr13;chr13;chr13;chr13;chr13;chr13;chr13;chr13;chr13;chr13;chr13;chr13;chr13;chr13;chr13;chr13;chr13;chr13;chr13	30813919;30813919;30817998;30817998;30820578;30820578;30822632;30822632;30826039;30826039;30856654;30856654;30864831;30864831;30867972;30867972;30871119;30871119;30871842;30871842;30872289;30872289;30875259;30875259;30876731;30876731;30877243;30877243;30877548;30877548;30882249;30882249;30886189;30886189;30900632;30900785;30900785;30905653;30905653;30906503;30906503;30906503;30906732;30906732;30906732;30906814;30911170;30911170;30911170;30911170;30921387;30923656;30925059;30925723;30925723;30925723;30925723;30925723;30927308;30927308;30927308;30927308;30935495;30935495;30935495;30935495;30938116;30938116;30938116;30938116;30940194;30940610;30940610;30940610;30940610;30946365;30950180;30973996;30973996;30973996;30973996	30815391;30815391;30818057;30818057;30820639;30820639;30822754;30822754;30826094;30826094;30856795;30856795;30864947;30864947;30868038;30868038;30871180;30871180;30871901;30871901;30872369;30872369;30875320;30875320;30876852;30876852;30877400;30877400;30877613;30877613;30882373;30882373;30886314;30886314;30900903;30900903;30900903;30905755;30905755;30906584;30906584;30906584;30906877;30906877;30906877;30906877;30911250;30911250;30911250;30911250;30921658;30924640;30925847;30925847;30925848;30925829;30925847;30925847;30927421;30927421;30927421;30927421;30935621;30935621;30935621;30935621;30938292;30938292;30938292;30938292;30940770;30940770;30940770;30940770;30940770;30946423;30950298;30974057;30974068;30974093;30974054	-;-;-;-;-;-;-;-;-;-;-;-;-;-;-;-;-;-;-;-;-;-;-;-;-;-;-;-;-;-;-;-;-;-;-;-;-;-;-;-;-;-;-;-;-;-;-;-;-;-;-;-;-;-;-;-;-;-;-;-;-;-;-;-;-;-;-;-;-;-;-;-;-;-;-;-;-;-;-;-;-	6964	496	197	404	80	513	509	449	451	123	862	376	315	638	329	443	297	310	209
ENSMUSG00000076430.1	Hus1b	chr13	30946573	30947759	-	1187	0	0	0	0	2	2	0	0	0	0	0	1	0	0	0	0	0	51
ENSMUSG00000056257.3	Gm5447	chr13;chr13	30974164;30974204	30976248;30975976	+;+	2085	1	0	0	0	3	0	0	0	0	0	0	5	0	0	0	0	0	9
ENSMUSG00000082014.2	Gm11371	chr13;chr13	31009177;31010311	31009509;31010362	+;+	385	0	0	0	0	0	0	0	0	0	0	0	0	0	0	0	0	0	0
ENSMUSG00000114161.1	Gm48662	chr13;chr13	31072730;31077321	31076676;31077845	-;-	4472	0	0	0	0	0	0	0	0	0	0	0	0	0	0	0	0	0	0
ENSMUSG00000084175.1	Gm11372	chr13	31199086	31199655	+	570	0	0	0	0	0	0	0	0	0	0	3	0	0	0	0	0	0	0
ENSMUSG00000087460.2	4930401O12Rik	chr13;chr13;chr13	31213410;31221890;31241000	31213956;31222096;31241086	-;-;-	841	0	0	0	0	0	0	0	0	0	0	11	15	0	0	0	0	0	7
ENSMUSG00000087662.2	Gm11373	chr13;chr13;chr13;chr13	31325934;31326641;31329764;31330725	31326144;31329146;31329822;31330767	-;-;-;-	2819	0	0	1	0	0	2	0	0	0	1	0	3	0	0	0	5	0	0
ENSMUSG00000085620.2	G630018N14Rik	chr13;chr13;chr13;chr13;chr13;chr13;chr13;chr13;chr13;chr13;chr13;chr13;chr13;chr13;chr13;chr13;chr13;chr13;chr13	31349901;31355754;31361020;31361154;31366220;31366220;31366220;31367470;31367470;31367470;31369883;31371465;31399189;31399189;31406918;31406918;31407355;31408778;31408778	31350148;31356957;31361226;31361226;31366313;31366313;31366313;31367532;31367688;31371656;31369994;31371656;31399315;31399315;31406975;31406975;31407587;31408922;31408922	-;-;-;-;-;-;-;-;-;-;-;-;-;-;-;-;-;-;-	6503	0	0	0	0	0	0	0	3	0	0	0	0	0	0	0	20	0	40
ENSMUSG00000088693.1	Gm22330	chr13	31352980	31353094	+	115	0	0	0	0	0	0	0	0	0	0	0	0	0	0	0	0	0	0
ENSMUSG00000087140.2	Gm11376	chr13;chr13	31392578;31396491	31392719;31396579	+;+	231	0	0	0	0	0	0	0	0	0	0	0	0	0	0	0	0	0	0
ENSMUSG00000089052.1	Gm23351	chr13	31427255	31427379	+	125	0	0	0	0	0	0	0	0	0	0	0	0	0	0	0	0	0	0
ENSMUSG00000090863.1	A530084C06Rik	chr13	31556134	31559333	-	3200	0	0	0	0	0	0	0	0	0	0	0	0	0	0	0	0	0	0
ENSMUSG00000038415.10	Foxq1	chr13	31556134	31560976	+	4843	22	2	3	2	8	2	4	1	1	0	13	0	14	0	0	0	6	0
ENSMUSG00000087220.1	Gm11377	chr13;chr13;chr13;chr13	31564749;31565910;31566194;31573227	31564859;31565990;31566335;31573562	+;+;+;+	670	0	0	0	0	0	0	0	0	0	0	3	0	0	0	0	0	0	0
ENSMUSG00000038408.14	1700018A04Rik	chr13;chr13;chr13;chr13;chr13;chr13;chr13;chr13;chr13;chr13;chr13;chr13;chr13;chr13;chr13;chr13;chr13;chr13;chr13	31565492;31567280;31567397;31567474;31578156;31578287;31579570;31579570;31579943;31579943;31579943;31582437;31582464;31582464;31586457;31592661;31614668;31625111;31625111	31565617;31567380;31567613;31567610;31580153;31579537;31579658;31579658;31580153;31580153;31580153;31582513;31582513;31582505;31586562;31592726;31615510;31625792;31625509	-;-;-;-;-;-;-;-;-;-;-;-;-;-;-;-;-;-;-	4216	0	0	0	0	0	0	0	0	1	0	0	0	0	0	0	4	0	20
ENSMUSG00000087276.1	Gm11378	chr13;chr13	31619168;31620252	31619278;31620369	+;+	229	0	0	0	0	0	0	0	0	0	0	7	0	0	0	0	0	0	0
ENSMUSG00000038402.2	Foxf2	chr13;chr13	31625816;31630482	31627256;31631403	+;+	2363	50	12	21	12	33	13	41	18	6	5	10	0	6	0	0	16	7	30
ENSMUSG00000098266.1	Gm27516	chr13	31626446	31626543	-	98	0	0	0	0	0	0	0	0	0	0	0	0	0	0	0	0	0	0
ENSMUSG00000065843.1	Gm25186	chr13	31737633	31737740	-	108	0	3	0	0	0	0	0	0	0	0	0	0	2	0	0	0	0	0
ENSMUSG00000086144.2	Gm11379	chr13;chr13	31797539;31800650	31797779;31800789	+;+	381	0	0	0	0	0	0	0	0	0	0	0	0	0	0	0	0	0	0
ENSMUSG00000050295.4	Foxc1	chr13	31806633	31812476	+	5844	38	30	44	8	36	29	186	55	30	58	10	6	12	3	3	17	63	57
ENSMUSG00000038372.14	Gmds	chr13;chr13;chr13;chr13;chr13;chr13;chr13;chr13;chr13;chr13;chr13;chr13;chr13;chr13;chr13;chr13;chr13;chr13;chr13;chr13;chr13;chr13;chr13;chr13;chr13	31819579;31820142;31917620;31940484;32099227;32100357;32127000;32127000;32127907;32127907;32157330;32225135;32225135;32225135;32225232;32227215;32227215;32227215;32227215;32234353;32234353;32234360;32338382;32338382;32338382	31819978;31820210;31917716;31940602;32100484;32100484;32127104;32127104;32128099;32128099;32157837;32225244;32225244;32225244;32225244;32227302;32227241;32227302;32227302;32234397;32234397;32234397;32338624;32338585;32338740	-;-;-;-;-;-;-;-;-;-;-;-;-;-;-;-;-;-;-;-;-;-;-;-;-	3351	127	31	72	19	97	114	72	74	24	243	123	99	299	126	207	94	76	40
ENSMUSG00000113119.1	Gm48883	chr13	31832905	31834736	-	1832	0	0	0	0	0	0	0	0	0	0	0	3	0	0	0	0	8	29
ENSMUSG00000083149.2	Gm11380	chr13;chr13	31884225;31884845	31884404;31885224	+;+	560	0	0	0	0	0	0	0	0	0	0	0	0	0	0	0	0	0	0
ENSMUSG00000113935.1	Gm35732	chr13;chr13	31971086;31972048	31971159;31972329	+;+	356	0	0	0	0	0	0	0	0	0	0	0	0	0	0	0	0	0	0
ENSMUSG00000112944.1	Gm48885	chr13	32095279	32099175	-	3897	0	0	0	0	0	0	0	1	0	0	0	0	0	0	0	9	0	19
ENSMUSG00000113965.1	A730091E23Rik	chr13	32338819	32342643	+	3825	4	1	2	0	7	6	0	1	2	0	1	5	0	0	0	0	4	5
ENSMUSG00000085770.1	Gm11381	chr13;chr13;chr13	32379907;32382882;32383618	32380178;32382958;32383688	-;-;-	420	0	0	0	0	0	0	0	0	0	0	0	0	0	0	0	0	0	0
ENSMUSG00000113449.1	Gm48073	chr13;chr13	32532919;32535762	32535027;32536415	-;-	2763	0	0	0	0	0	0	0	0	0	0	0	0	0	0	0	0	0	3
ENSMUSG00000118652.1	AL645799.1	chr13;chr13;chr13	32614016;32681624;32682336	32614124;32681692;32682515	+;+;+	358	0	0	0	0	0	0	0	0	0	0	0	0	0	0	0	0	0	0
ENSMUSG00000044951.17	Mylk4	chr13;chr13;chr13;chr13;chr13;chr13;chr13;chr13;chr13;chr13;chr13;chr13;chr13;chr13;chr13;chr13;chr13;chr13;chr13;chr13;chr13;chr13;chr13;chr13;chr13;chr13;chr13;chr13;chr13;chr13;chr13;chr13;chr13;chr13;chr13;chr13;chr13;chr13;chr13;chr13;chr13;chr13	32700827;32700834;32708880;32708880;32712758;32712758;32715859;32715859;32716656;32716656;32717550;32717550;32717575;32720460;32720460;32720460;32721958;32721958;32721958;32722143;32722143;32722143;32724779;32724779;32724779;32726843;32726843;32727867;32728335;32728335;32729076;32729076;32729076;32729076;32766514;32776161;32776161;32781558;32781558;32781558;32783779;32783779	32705215;32705215;32708946;32708946;32712836;32712836;32716011;32716011;32716784;32716784;32717620;32717620;32717620;32720601;32720601;32720601;32722067;32722067;32722067;32722236;32722236;32722236;32724884;32724884;32724884;32727132;32727132;32728755;32728755;32728755;32729154;32729154;32729154;32729154;32766775;32776549;32776413;32781828;32781828;32781779;32783954;32783954	-;-;-;-;-;-;-;-;-;-;-;-;-;-;-;-;-;-;-;-;-;-;-;-;-;-;-;-;-;-;-;-;-;-;-;-;-;-;-;-;-;-	7696	3	3	10	0	11	3	2	1	0	1	42	1	0	0	0	1	0	1
ENSMUSG00000098788.1	Gm27342	chr13	32758202	32758310	+	109	0	0	0	0	0	0	0	0	0	0	0	0	0	0	0	0	0	10
ENSMUSG00000042874.2	D930007J09Rik	chr13;chr13	32800633;32802457	32803091;32802849	-;-	2459	8	4	0	1	2	11	0	6	1	0	0	0	0	0	8	0	0	20
ENSMUSG00000021400.8	Wrnip1	chr13;chr13;chr13;chr13;chr13;chr13;chr13;chr13;chr13;chr13;chr13;chr13;chr13;chr13;chr13;chr13;chr13;chr13;chr13;chr13;chr13	32802038;32802116;32805338;32805338;32806759;32806759;32806950;32807146;32814168;32816253;32816253;32816253;32816253;32820219;32820219;32820219;32820766;32821039;32821039;32821884;32821884	32803044;32803044;32805529;32805529;32807000;32807000;32807000;32807198;32814430;32816266;32816482;32816482;32816482;32820374;32822607;32820374;32821118;32821117;32821118;32822190;32822609	+;+;+;+;+;+;+;+;+;+;+;+;+;+;+;+;+;+;+;+;+	4378	455	140	252	112	351	285	265	288	83	489	294	322	627	244	413	215	265	155
ENSMUSG00000044734.16	Serpinb1a	chr13;chr13;chr13;chr13;chr13;chr13;chr13;chr13;chr13;chr13;chr13;chr13;chr13;chr13;chr13;chr13;chr13;chr13;chr13	32842092;32844210;32845309;32845309;32845671;32845671;32845673;32847304;32847390;32847390;32848619;32848619;32848619;32850239;32850239;32850239;32850982;32851142;32851142	32843222;32844348;32845476;32845476;32845790;32845813;32845813;32847507;32847507;32847507;32848756;32848756;32848756;32850414;32850414;32850414;32851167;32851164;32851185	-;-;-;-;-;-;-;-;-;-;-;-;-;-;-;-;-;-;-	2303	236	100	154	48	283	182	264	270	116	124	199	158	68	4	0	80	137	28
ENSMUSG00000081433.1	Serpinb1-ps1	chr13;chr13;chr13;chr13	32859959;32860305;32862013;32863002	32860115;32860446;32862130;32863170	-;-;-;-	586	0	0	0	0	1	0	1	0	0	0	0	0	0	0	0	0	0	0
ENSMUSG00000079049.9	Serpinb1c	chr13;chr13;chr13;chr13;chr13;chr13;chr13;chr13;chr13;chr13;chr13;chr13	32881434;32881655;32883877;32883877;32884221;32886154;32886154;32888872;32888872;32896931;32898114;32898114	32882225;32882225;32883980;32884044;32884363;32886271;32886271;32889009;32889009;32897106;32898157;32898211	-;-;-;-;-;-;-;-;-;-;-;-	1633	1	0	0	0	0	0	0	0	0	0	9	0	0	0	0	0	2	3
ENSMUSG00000074973.4	Gm11382	chr13	32938513	32938691	-	179	0	0	0	0	0	0	0	0	0	0	0	0	0	0	0	0	0	15
ENSMUSG00000042842.11	Serpinb6b	chr13;chr13;chr13;chr13;chr13;chr13;chr13;chr13;chr13;chr13;chr13;chr13;chr13;chr13;chr13;chr13;chr13;chr13;chr13;chr13;chr13;chr13	32965209;32965444;32965503;32968500;32968500;32971471;32971471;32971471;32971498;32972247;32972247;32972247;32972247;32974897;32974897;32974897;32977525;32977525;32977525;32977955;32977955;32977955	32965543;32965543;32965543;32968674;32968674;32971623;32971623;32971623;32971623;32972426;32972364;32972364;32972364;32975039;32975046;32975039;32977680;32977680;32977680;32979062;32979062;32979067	+;+;+;+;+;+;+;+;+;+;+;+;+;+;+;+;+;+;+;+;+;+	2262	18	2	1	0	7	11	13	1	2	12	11	1	17	4	0	0	0	5
ENSMUSG00000114185.1	Gm47662	chr13;chr13	32997062;32998220	32997091;33001750	+;+	3561	0	0	0	0	0	0	0	0	0	0	0	11	0	0	0	0	0	5
ENSMUSG00000045827.10	Serpinb9	chr13;chr13;chr13;chr13;chr13;chr13;chr13;chr13;chr13;chr13;chr13;chr13;chr13;chr13;chr13	33003250;33004541;33004563;33006533;33006533;33008006;33008006;33008768;33008768;33010687;33010687;33013862;33013862;33015447;33015447	33003344;33004695;33004695;33006710;33006710;33008143;33008143;33008885;33008885;33010829;33010829;33014017;33014017;33017955;33017957	+;+;+;+;+;+;+;+;+;+;+;+;+;+;+	3494	65	18	71	21	73	58	67	36	32	80	55	64	85	35	100	11	56	51
ENSMUSG00000021403.3	Serpinb9b	chr13;chr13;chr13;chr13;chr13;chr13;chr13;chr13;chr13;chr13;chr13;chr13;chr13	33027416;33027551;33029452;33029452;33032916;33032916;33033527;33033527;33034474;33035516;33035516;33037972;33039550	33027600;33027600;33029629;33029629;33033053;33033053;33033644;33033644;33034570;33035659;33035658;33038127;33041884	+;+;+;+;+;+;+;+;+;+;+;+;+	3351	0	0	0	0	0	0	0	0	1	0	6	0	0	0	0	1	0	0
ENSMUSG00000113726.1	Gm36099	chr13;chr13;chr13	33031202;33032737;33034539	33031347;33034366;33034560	-;-;-	1798	0	0	0	0	0	0	0	0	0	0	0	0	0	0	0	0	0	0
ENSMUSG00000051029.8	Serpinb1b	chr13;chr13;chr13;chr13;chr13;chr13;chr13;chr13;chr13;chr13	33078575;33083943;33084125;33085278;33085278;33087416;33089630;33091318;33091652;33093521	33078622;33084217;33084217;33085298;33085453;33087553;33089747;33091460;33091819;33094380	+;+;+;+;+;+;+;+;+;+	1926	75	22	41	0	2	14	6	4	8	13	82	20	1	0	0	0	0	0
ENSMUSG00000083653.2	Gm11384	chr13;chr13	33105539;33133341	33105688;33133493	-;-	303	0	0	0	0	0	0	0	0	0	0	0	0	0	0	0	13	0	0
ENSMUSG00000082893.1	Gm11383	chr13	33120516	33121322	-	807	0	0	0	0	0	0	0	0	0	0	0	0	0	0	0	0	0	0
ENSMUSG00000021404.12	Serpinb9c	chr13;chr13;chr13;chr13;chr13;chr13;chr13;chr13;chr13;chr13;chr13;chr13;chr13;chr13;chr13;chr13;chr13;chr13	33149275;33149585;33151796;33151796;33154399;33154399;33156360;33156360;33156469;33156859;33156859;33156859;33157708;33157708;33157708;33158311;33158438;33159685	33150385;33150385;33151951;33151951;33154541;33154541;33156477;33156477;33156477;33156996;33156996;33156996;33157885;33157885;33157885;33158351;33158495;33159742	-;-;-;-;-;-;-;-;-;-;-;-;-;-;-;-;-;-	2001	0	0	0	0	0	0	0	3	0	0	0	12	0	0	0	0	0	0
ENSMUSG00000054266.2	Serpinb9d	chr13;chr13;chr13;chr13;chr13;chr13;chr13	33192959;33194563;33195848;33196442;33197977;33200612;33202677	33193019;33194740;33195988;33196559;33198119;33200767;33203129	+;+;+;+;+;+;+	1250	0	0	0	0	0	0	0	0	0	0	0	0	0	0	0	0	0	23
ENSMUSG00000081237.3	Gm11385	chr13;chr13	33217268;33217990	33217675;33218151	-;-	570	0	0	0	0	0	0	0	0	0	0	0	0	0	0	0	0	0	0
ENSMUSG00000113703.1	Gm47788	chr13	33237702	33238305	+	604	0	0	0	0	0	0	0	0	0	0	3	0	0	0	0	5	0	0
ENSMUSG00000062342.3	Serpinb9e	chr13;chr13;chr13;chr13;chr13;chr13;chr13	33249612;33251576;33252867;33253445;33255020;33257657;33259725	33249672;33251753;33253007;33253562;33255162;33257812;33260850	+;+;+;+;+;+;+	1923	0	0	0	0	0	0	0	0	0	0	18	0	0	0	0	0	0	1
ENSMUSG00000038327.8	Serpinb9f	chr13;chr13;chr13;chr13;chr13;chr13;chr13	33324077;33325817;33327246;33327825;33329369;33332122;33334245	33324126;33325994;33327386;33327942;33329511;33332277;33335370	+;+;+;+;+;+;+	1912	0	0	0	0	0	0	0	0	0	0	0	0	0	0	0	15	0	0
ENSMUSG00000071452.4	Serpinb9h	chr13;chr13;chr13;chr13;chr13;chr13	33395761;33397192;33397771;33399333;33402028;33404160	33395938;33397332;33397888;33399475;33402183;33405285	+;+;+;+;+;+	1862	0	0	0	0	0	0	0	0	0	0	0	0	0	0	0	0	0	0
ENSMUSG00000057726.3	Serpinb9g	chr13;chr13;chr13;chr13;chr13;chr13;chr13	33484790;33486521;33487952;33488531;33490080;33492807;33494875	33484850;33486698;33488092;33488648;33490222;33492962;33496004	+;+;+;+;+;+;+	1927	0	0	0	0	0	0	0	0	0	0	0	0	0	0	0	0	0	0
ENSMUSG00000081903.1	Gm11387	chr13;chr13;chr13;chr13	33508127;33509893;33523149;33525951	33508255;33510019;33523303;33526311	+;+;+;+	772	0	0	0	0	0	0	0	0	0	0	10	0	0	0	0	0	0	7
ENSMUSG00000081288.1	Gm11386	chr13	33531613	33531959	-	347	0	0	0	0	0	0	0	0	0	0	0	0	0	0	0	4	36	0
ENSMUSG00000082722.1	Gm11393	chr13;chr13	33542999;33550558	33543145;33550698	+;+	288	0	0	0	0	0	0	0	0	0	0	0	0	0	0	0	0	0	0
ENSMUSG00000112963.1	Gm6093	chr13;chr13;chr13;chr13;chr13;chr13	33562486;33564075;33565235;33565235;33567628;33569122	33564403;33564403;33565283;33565286;33568869;33569317	-;-;-;-;-;-	3408	0	0	0	0	0	0	0	0	0	0	0	5	0	0	0	0	0	0
ENSMUSG00000089229.1	Gm25043	chr13	33567794	33568005	+	212	0	0	0	0	0	0	0	0	0	0	0	0	0	0	0	0	0	0
ENSMUSG00000113016.1	Gm47916	chr13;chr13;chr13	33569021;33570177;33571948	33569306;33570255;33572086	+;+;+	504	0	0	0	0	0	0	0	0	0	0	0	2	0	0	0	0	0	0
ENSMUSG00000113398.1	Gm5194	chr13	33596035	33596776	-	742	0	0	1	0	0	0	0	0	0	0	0	0	0	0	0	0	0	0
ENSMUSG00000083042.1	Gm11388	chr13	33641625	33641783	+	159	0	0	0	0	0	0	0	0	0	0	0	0	0	0	0	0	0	0
ENSMUSG00000047889.9	Serpinb6d	chr13;chr13;chr13;chr13;chr13;chr13;chr13;chr13;chr13;chr13;chr13;chr13;chr13;chr13	33661405;33661475;33664045;33664045;33666357;33666357;33667580;33667580;33669063;33669063;33670623;33670623;33671080;33671080	33661620;33661535;33664219;33664219;33666509;33666509;33667697;33667697;33669205;33669205;33670778;33670778;33671529;33671581	+;+;+;+;+;+;+;+;+;+;+;+;+;+	1463	0	0	0	0	0	0	0	0	0	0	2	6	0	0	0	0	0	13
ENSMUSG00000082986.1	Gm11389	chr13;chr13;chr13	33686457;33688160;33689367	33686603;33688300;33689508	+;+;+	430	0	0	0	0	0	0	0	0	0	0	0	0	0	0	0	0	0	4
ENSMUSG00000097202.1	Gm26701	chr13;chr13	33700473;33701025	33700628;33701102	-;-	234	0	0	0	0	0	0	0	0	0	0	0	0	0	0	0	0	0	0
ENSMUSG00000097931.1	Gm11392	chr13;chr13;chr13;chr13	33718276;33719362;33720331;33721772	33718440;33719505;33720447;33722055	+;+;+;+	710	0	0	0	0	0	0	0	0	0	0	0	0	0	0	0	0	0	0
ENSMUSG00000097190.1	Gm11394	chr13;chr13	33729033;33729750	33729449;33729849	-;-	517	0	0	0	0	0	0	0	0	0	0	7	0	0	0	0	0	0	0
ENSMUSG00000097054.1	Gm11395	chr13;chr13	33741240;33741640	33741339;33742038	+;+	499	0	0	0	0	0	0	0	0	0	0	0	0	0	0	0	0	0	0
ENSMUSG00000080317.3	Vmn2r-ps94	chr13;chr13;chr13;chr13	33766920;33767651;33769174;33810686	33767274;33768461;33769463;33811602	+;+;+;+	2373	0	0	0	0	0	0	0	0	0	0	0	0	0	0	0	0	2	0
ENSMUSG00000069248.11	Serpinb6e	chr13;chr13;chr13;chr13;chr13;chr13;chr13;chr13;chr13;chr13	33832345;33833148;33836392;33837755;33838928;33840986;33841003;33842707;33843381;33843381	33832860;33833303;33836534;33837872;33839077;33841355;33841355;33842719;33843408;33843408	-;-;-;-;-;-;-;-;-;-	1494	0	0	0	0	0	0	0	0	0	0	18	0	0	0	0	0	0	14
ENSMUSG00000052180.15	Serpinb6c	chr13;chr13;chr13;chr13;chr13;chr13;chr13;chr13;chr13;chr13;chr13;chr13;chr13;chr13;chr13;chr13;chr13;chr13;chr13	33879816;33879817;33880622;33880622;33893804;33893804;33893804;33895269;33895269;33895269;33897344;33897344;33897344;33899262;33899262;33899262;33905108;33905643;33905643	33880332;33880332;33880777;33880777;33893946;33893946;33893946;33895386;33895386;33895386;33897496;33897496;33897496;33899436;33899436;33899436;33905170;33905707;33905708	-;-;-;-;-;-;-;-;-;-;-;-;-;-;-;-;-;-;-	1391	1	0	0	0	0	0	0	0	0	0	0	11	0	0	0	2	14	0
ENSMUSG00000060147.15	Serpinb6a	chr13;chr13;chr13;chr13;chr13;chr13;chr13;chr13;chr13;chr13;chr13;chr13;chr13;chr13;chr13;chr13;chr13;chr13;chr13;chr13;chr13;chr13;chr13;chr13;chr13;chr13;chr13;chr13;chr13;chr13;chr13;chr13;chr13;chr13;chr13;chr13;chr13;chr13;chr13;chr13;chr13;chr13;chr13;chr13;chr13;chr13;chr13;chr13;chr13;chr13;chr13;chr13;chr13;chr13;chr13;chr13;chr13;chr13;chr13;chr13;chr13;chr13;chr13;chr13;chr13;chr13;chr13;chr13;chr13;chr13;chr13;chr13;chr13;chr13;chr13;chr13;chr13;chr13;chr13;chr13;chr13;chr13;chr13;chr13;chr13;chr13;chr13;chr13	33917918;33917918;33917918;33917927;33918232;33918741;33918741;33918741;33918741;33918741;33918790;33921858;33922926;33922926;33922926;33922926;33922926;33922926;33922942;33923019;33923624;33925312;33925312;33925312;33925312;33925312;33925312;33925312;33925312;33925314;33925386;33930025;33930025;33930025;33930025;33930025;33930025;33930025;33930025;33930025;33930025;33930025;33930125;33930138;33931472;33931472;33931472;33931472;33931472;33931472;33931472;33931472;33931472;33931472;33931472;33931472;33931472;33931583;33935569;33935573;33935573;33935573;33935619;33935627;33935767;33935922;33935922;33935922;33935922;33935922;33935922;33935922;33954898;33971081;33986488;33996243;33996243;33996243;33996243;33996243;33996243;34002466;34002466;34002466;34002670;34002670;34002670;34002670	33918442;33918442;33918442;33918442;33918442;33918896;33918896;33918896;33918896;33918896;33918896;33922059;33923068;33923068;33923068;33923068;33923068;33923068;33923068;33923068;33925429;33925429;33925429;33925429;33925429;33925429;33925429;33925429;33925429;33925429;33925429;33930177;33930177;33930177;33930177;33930177;33930177;33930177;33930177;33930177;33930177;33930177;33930177;33930177;33931646;33931646;33931646;33931646;33931646;33931646;33931646;33931646;33931646;33931646;33931646;33931646;33931646;33931646;33935794;33935794;33935875;33935794;33935794;33935794;33935848;33935954;33935977;33935978;33935955;33935996;33936198;33936083;33955110;33971332;33987249;33996351;33996351;33996351;33996351;33996351;33996351;34002767;34002786;34002767;34002770;34002740;34002794;34002794	-;-;-;-;-;-;-;-;-;-;-;-;-;-;-;-;-;-;-;-;-;-;-;-;-;-;-;-;-;-;-;-;-;-;-;-;-;-;-;-;-;-;-;-;-;-;-;-;-;-;-;-;-;-;-;-;-;-;-;-;-;-;-;-;-;-;-;-;-;-;-;-;-;-;-;-;-;-;-;-;-;-;-;-;-;-;-;-	5409	232	121	177	77	350	305	284	294	98	556	400	226	560	221	383	164	135	257
ENSMUSG00000085457.3	1110046J04Rik	chr13;chr13;chr13;chr13;chr13;chr13;chr13;chr13	33935567;33935820;33936032;33936512;33953317;33954707;33958601;33959873	33938342;33936097;33936097;33936630;33953541;33954825;33958658;33960181	+;+;+;+;+;+;+;+	3487	22	8	11	6	13	9	19	9	8	16	1	30	41	11	16	1	0	36
ENSMUSG00000046949.16	Nqo2	chr13;chr13;chr13;chr13;chr13;chr13;chr13;chr13;chr13;chr13;chr13;chr13;chr13;chr13;chr13;chr13;chr13;chr13;chr13;chr13;chr13;chr13;chr13;chr13;chr13;chr13;chr13;chr13;chr13;chr13;chr13;chr13;chr13;chr13;chr13;chr13	33964687;33964687;33964751;33965006;33966045;33966045;33967153;33968190;33968190;33968190;33968190;33972312;33972312;33972312;33972312;33972312;33979532;33979532;33979532;33979532;33979532;33981425;33981425;33981425;33981425;33981425;33982448;33982448;33982448;33982448;33982448;33985316;33985316;33985316;33985316;33985316	33964800;33964800;33964800;33965052;33966126;33966126;33967223;33968277;33968277;33968277;33968277;33972476;33972476;33972476;33972476;33972476;33979662;33979662;33979662;33979662;33979662;33981538;33981538;33981538;33981538;33981538;33982549;33982549;33982549;33982549;33982549;33985639;33985358;33985646;33988443;33985646	+;+;+;+;+;+;+;+;+;+;+;+;+;+;+;+;+;+;+;+;+;+;+;+;+;+;+;+;+;+;+;+;+;+;+;+	4042	205	50	77	22	113	123	90	88	39	212	83	46	232	68	106	70	56	75
ENSMUSG00000021408.15	Ripk1	chr13;chr13;chr13;chr13;chr13;chr13;chr13;chr13;chr13;chr13;chr13;chr13;chr13;chr13;chr13;chr13;chr13;chr13;chr13;chr13;chr13;chr13;chr13;chr13;chr13;chr13;chr13;chr13;chr13;chr13;chr13;chr13;chr13;chr13;chr13;chr13;chr13;chr13	34002363;34002400;34002874;34009601;34009601;34009601;34009698;34010545;34010545;34010545;34010545;34013250;34013250;34013250;34015126;34015126;34015126;34015244;34016997;34016997;34016997;34016997;34021381;34021381;34021381;34021381;34026742;34026742;34026742;34027718;34027718;34027718;34030040;34030040;34030040;34032496;34032496;34032496	34002706;34002706;34002953;34009820;34009820;34009820;34009820;34010701;34010701;34010701;34010701;34014686;34013387;34013387;34015357;34015357;34015357;34015357;34017146;34017146;34017146;34017146;34021686;34021457;34021457;34021457;34026832;34026832;34026832;34028251;34028251;34028251;34030180;34030180;34030180;34032782;34037147;34033677	+;+;+;+;+;+;+;+;+;+;+;+;+;+;+;+;+;+;+;+;+;+;+;+;+;+;+;+;+;+;+;+;+;+;+;+;+;+	8344	93	33	62	17	123	81	92	116	38	28	11	33	26	18	24	52	13	21
ENSMUSG00000090628.1	Gm17083	chr13	34006966	34008331	-	1366	0	0	0	0	1	0	0	0	0	0	1	13	0	0	0	10	0	0
ENSMUSG00000091462.2	Gm17084	chr13	34034526	34035036	+	511	0	0	0	0	0	0	0	0	0	0	0	0	0	0	0	0	0	0
ENSMUSG00000038286.11	Bphl	chr13;chr13;chr13;chr13;chr13;chr13;chr13;chr13;chr13;chr13;chr13;chr13;chr13;chr13;chr13;chr13;chr13;chr13;chr13;chr13;chr13;chr13;chr13;chr13;chr13	34037597;34037632;34037639;34037657;34044424;34044424;34044424;34046786;34046786;34046786;34049205;34050281;34050281;34050281;34050281;34050281;34060434;34060434;34060434;34060434;34060526;34063910;34063910;34073676;34073676	34037769;34037878;34037769;34037737;34044527;34044527;34044527;34046952;34046952;34046952;34049466;34050323;34050434;34050434;34050434;34050434;34061886;34060504;34060565;34060565;34060565;34064033;34064033;34074071;34074074	+;+;+;+;+;+;+;+;+;+;+;+;+;+;+;+;+;+;+;+;+;+;+;+;+	2945	160	70	82	22	148	121	133	161	51	216	175	88	80	59	119	85	54	55
ENSMUSG00000058672.7	Tubb2a	chr13;chr13;chr13;chr13	34074274;34076178;34076549;34077873	34075528;34076288;34076657;34078007	-;-;-;-	1610	3622	1332	2541	842	3862	3403	1346	1678	619	8326	4610	3328	9233	4481	7482	3485	4243	2800
ENSMUSG00000113591.1	4930447K03Rik	chr13;chr13;chr13;chr13;chr13	34084155;34088921;34095230;34105125;34113194	34084654;34089029;34095455;34105243;34113272	-;-;-;-;-	1033	0	0	2	0	1	0	0	0	0	0	0	0	0	0	0	0	0	0
ENSMUSG00000114067.1	Gm47065	chr13;chr13;chr13;chr13	34087137;34087449;34088545;34088928	34087350;34087480;34088649;34089027	-;-;-;-	451	0	0	0	0	0	0	0	0	0	0	0	0	0	0	0	0	0	21
ENSMUSG00000113645.1	Gm47076	chr13;chr13	34119701;34121278	34120041;34122465	+;+	1529	6	3	0	1	0	0	0	7	3	0	0	12	0	2	0	7	0	0
ENSMUSG00000045136.6	Tubb2b	chr13;chr13;chr13;chr13;chr13;chr13;chr13;chr13	34126748;34128461;34128872;34128872;34129246;34129246;34130177;34130328	34128531;34128531;34128982;34128982;34129354;34129354;34130354;34130466	-;-;-;-;-;-;-;-	2294	842	282	568	235	962	904	619	616	231	1069	561	447	1545	696	1097	290	483	427
ENSMUSG00000113883.1	Gm36500	chr13;chr13	34133860;34136619	34134449;34137654	+;+	1626	3	0	2	0	0	2	0	1	1	0	0	0	0	0	0	0	0	1
ENSMUSG00000071451.10	Psmg4	chr13;chr13;chr13;chr13;chr13	34162964;34162964;34166061;34177981;34177981	34163249;34163249;34166136;34178173;34178168	+;+;+;+;+	555	60	25	54	22	34	51	76	98	32	101	47	39	88	19	29	7	76	35
ENSMUSG00000038267.15	Slc22a23	chr13;chr13;chr13;chr13;chr13;chr13;chr13;chr13;chr13;chr13;chr13;chr13;chr13;chr13;chr13;chr13;chr13;chr13;chr13;chr13;chr13;chr13;chr13;chr13;chr13;chr13;chr13;chr13;chr13;chr13;chr13;chr13;chr13	34179158;34179158;34182867;34192156;34192156;34192156;34193249;34193394;34193394;34193394;34195252;34195252;34197802;34197802;34203917;34203917;34204020;34221370;34221903;34221903;34221903;34221903;34298997;34298997;34298997;34298997;34305158;34305158;34305158;34344159;34344159;34344159;34344159	34183311;34183311;34183311;34192279;34192279;34192279;34193272;34193531;34193426;34193426;34195484;34195484;34197904;34197904;34204044;34204044;34204044;34221399;34222071;34222071;34222071;34222071;34299151;34299151;34299151;34299151;34305261;34305261;34305261;34344203;34344595;34345182;34344451	-;-;-;-;-;-;-;-;-;-;-;-;-;-;-;-;-;-;-;-;-;-;-;-;-;-;-;-;-;-;-;-;-	6386	1340	500	850	196	1236	961	1019	1082	361	592	408	264	446	163	229	207	220	262
ENSMUSG00000088573.1	Gm24530	chr13	34276965	34277252	-	288	0	0	1	0	0	0	1	0	0	0	0	0	0	0	0	0	0	0
ENSMUSG00000113430.1	Gm47086	chr13	34318808	34319217	+	410	0	0	0	1	1	2	1	0	0	0	2	0	0	0	0	0	0	1
ENSMUSG00000113843.1	Gm6129	chr13	34393724	34394524	-	801	0	0	1	0	1	1	0	1	0	0	1	0	0	0	0	0	0	0
ENSMUSG00000114170.1	Gm47120	chr13	34426230	34426431	-	202	0	0	0	0	0	0	0	0	1	0	0	0	1	0	0	0	0	0
ENSMUSG00000113998.1	Gm40909	chr13;chr13;chr13;chr13	34500728;34500728;34506364;34506364	34506143;34506139;34506488;34506511	-;-;-;-	5564	0	0	0	0	0	0	1	0	0	0	0	0	0	0	0	0	11	12
ENSMUSG00000113554.1	Gm36758	chr13	34561986	34562295	+	310	0	0	0	0	0	0	0	0	0	0	0	0	0	0	0	0	0	0
ENSMUSG00000113185.1	Gm47127	chr13;chr13	34610827;34612216	34612023;34612246	-;-	1228	0	0	0	0	0	0	0	0	0	0	0	0	0	0	0	0	0	0
ENSMUSG00000021411.16	Pxdc1	chr13;chr13;chr13;chr13;chr13;chr13;chr13;chr13;chr13;chr13;chr13;chr13;chr13;chr13;chr13;chr13;chr13;chr13;chr13;chr13;chr13	34627834;34627840;34627841;34628868;34630351;34630351;34630351;34630351;34637154;34638165;34638165;34638165;34638165;34639007;34639007;34639007;34639012;34648493;34652180;34652180;34652180	34628888;34628888;34628888;34628888;34630462;34630462;34630462;34630462;34637307;34638282;34638282;34638282;34638282;34639098;34639098;34639098;34639098;34648568;34652681;34652681;34653486	-;-;-;-;-;-;-;-;-;-;-;-;-;-;-;-;-;-;-;-;-	2914	16	18	24	8	43	43	37	48	20	0	5	1	0	1	1	15	19	0
ENSMUSG00000086786.1	Gm15908	chr13;chr13;chr13;chr13	34652923;34655954;34659625;34666218	34653228;34656084;34659721;34666774	+;+;+;+	1091	0	0	0	0	0	0	0	0	0	0	14	0	0	0	0	0	0	0
ENSMUSG00000113044.1	Gm47149	chr13	34680733	34680921	-	189	0	0	0	0	0	0	0	0	0	0	0	0	0	0	0	0	0	0
ENSMUSG00000113615.1	Gm47150	chr13;chr13;chr13	34711449;34712541;34715000	34711767;34712653;34715030	+;+;+	463	0	0	0	0	0	0	0	0	0	0	0	0	0	0	0	0	37	1
ENSMUSG00000113822.1	Gm47151	chr13;chr13	34718056;34720712	34718611;34720751	-;-	596	0	0	0	0	0	0	0	0	0	0	0	0	0	0	0	0	17	0
ENSMUSG00000113457.1	Gm47152	chr13;chr13;chr13	34720682;34726520;34728001	34720807;34726607;34728661	+;+;+	875	0	0	0	0	0	0	0	0	0	0	0	0	0	0	0	0	0	2
ENSMUSG00000038246.7	Fam50b	chr13;chr13;chr13;chr13	34734850;34739612;34746454;34746454	34734908;34739787;34747623;34747622	+;+;+;+	1405	0	0	0	0	0	0	0	0	0	0	0	26	0	0	0	0	59	0
ENSMUSG00000113484.1	Gm47157	chr13;chr13;chr13;chr13	34781585;34783910;34787487;34814468	34781650;34784058;34787570;34814544	-;-;-;-	376	0	0	0	0	0	0	0	0	0	0	0	0	0	0	0	0	0	0
ENSMUSG00000114127.1	Gm8231	chr13	34865795	34866577	-	783	2	1	1	1	0	0	1	0	0	0	0	0	0	0	0	0	0	0
ENSMUSG00000113170.1	Gm36839	chr13;chr13	34872512;34875397	34874568;34875432	-;-	2093	8	2	4	0	5	6	0	0	0	1	0	2	0	0	6	0	0	0
ENSMUSG00000021413.9	Prpf4b	chr13;chr13;chr13;chr13;chr13;chr13;chr13;chr13;chr13;chr13;chr13;chr13;chr13;chr13;chr13;chr13;chr13;chr13;chr13;chr13;chr13;chr13;chr13;chr13;chr13;chr13;chr13;chr13;chr13;chr13;chr13;chr13;chr13;chr13;chr13;chr13;chr13;chr13;chr13;chr13;chr13;chr13;chr13;chr13;chr13;chr13;chr13;chr13;chr13;chr13;chr13;chr13;chr13;chr13;chr13;chr13;chr13;chr13;chr13;chr13;chr13;chr13;chr13;chr13;chr13;chr13;chr13;chr13;chr13;chr13;chr13;chr13;chr13;chr13;chr13;chr13	34875302;34875504;34875611;34883231;34883231;34883231;34886670;34886670;34888124;34888124;34888201;34889512;34889512;34889512;34890495;34890495;34890495;34892090;34892090;34892090;34892124;34893317;34893761;34893761;34893761;34893761;34894435;34894435;34894435;34894435;34895319;34895319;34895319;34895319;34895967;34895967;34895967;34895967;34899109;34899109;34899109;34899109;34899315;34899831;34899831;34899831;34900364;34900364;34900364;34901393;34901393;34901393;34901649;34901931;34901998;34902630;34902630;34902630;34902630;34902939;34903109;34903154;34903187;34903187;34903187;34903530;34903530;34903530;34904044;34904044;34904044;34904044;34904044;34905883;34905883;34905883	34875694;34875694;34875694;34884766;34884427;34884427;34886843;34886843;34888279;34888279;34888279;34889593;34889593;34889593;34890705;34890705;34890705;34892163;34892163;34892163;34892163;34893422;34893851;34893851;34893851;34893851;34894582;34894582;34894582;34894582;34895456;34895456;34895456;34895456;34896120;34896120;34896120;34896120;34899222;34899223;34899223;34899223;34899455;34899982;34899982;34899982;34900450;34900450;34900450;34902131;34902131;34906064;34901673;34902131;34902131;34902675;34902675;34902675;34902675;34903273;34903273;34903273;34903273;34903273;34903273;34903870;34903602;34903602;34904089;34904860;34904594;34904089;34904089;34906017;34906064;34906064	+;+;+;+;+;+;+;+;+;+;+;+;+;+;+;+;+;+;+;+;+;+;+;+;+;+;+;+;+;+;+;+;+;+;+;+;+;+;+;+;+;+;+;+;+;+;+;+;+;+;+;+;+;+;+;+;+;+;+;+;+;+;+;+;+;+;+;+;+;+;+;+;+;+;+;+	8430	1096	401	704	202	1040	939	835	889	320	1322	965	725	1405	477	762	519	463	323
ENSMUSG00000021414.8	Fam217a	chr13;chr13;chr13;chr13;chr13;chr13;chr13;chr13;chr13;chr13;chr13;chr13;chr13;chr13;chr13;chr13;chr13;chr13;chr13;chr13;chr13;chr13;chr13;chr13;chr13;chr13;chr13;chr13	34909960;34909964;34910242;34913429;34913429;34913429;34913610;34913610;34913610;34913614;34914441;34914441;34914441;34914441;34914572;34914572;34914572;34915654;34915654;34915654;34915654;34916751;34916751;34916751;34916751;34919611;34919611;34924029	34911469;34911193;34911469;34913496;34913499;34913496;34913684;34913684;34913684;34913684;34914656;34914454;34914454;34914454;34914656;34914656;34914656;34915750;34915750;34915750;34915750;34916981;34916918;34916989;34916918;34919846;34919995;34924310	-;-;-;-;-;-;-;-;-;-;-;-;-;-;-;-;-;-;-;-;-;-;-;-;-;-;-;-	2875	13	4	18	0	11	5	12	12	2	2	5	18	0	0	3	0	0	8
ENSMUSG00000021415.13	4933417A18Rik	chr13;chr13;chr13;chr13;chr13;chr13;chr13;chr13;chr13;chr13;chr13	34924409;34924409;34932445;34932445;34944176;34944176;34951465;34951465;34952939;34952939;34955802	34924711;34924711;34932643;34932643;34944398;34944398;34951525;34951525;34953197;34953250;34955875	+;+;+;+;+;+;+;+;+;+;+	1172	0	0	0	0	0	0	0	0	0	0	0	0	0	0	0	0	0	1
ENSMUSG00000098209.2	Gm8245	chr13	34940643	34941629	+	987	0	0	0	0	0	0	0	0	0	2	1	0	0	0	0	0	0	0
ENSMUSG00000021416.11	Eci3	chr13;chr13;chr13;chr13;chr13;chr13;chr13;chr13;chr13;chr13;chr13;chr13;chr13;chr13;chr13;chr13;chr13;chr13	34946614;34948072;34948084;34948745;34948745;34952981;34952981;34954082;34954082;34956861;34956861;34959874;34959874;34960401;34960401;34960724;34963754;34963754	34947090;34948215;34948215;34948834;34948834;34953101;34953101;34954181;34954181;34956930;34956930;34960062;34960062;34960499;34960499;34960794;34963788;34963810	-;-;-;-;-;-;-;-;-;-;-;-;-;-;-;-;-;-	1418	4	0	0	0	0	0	0	0	1	0	0	0	0	0	0	5	0	0
ENSMUSG00000113066.1	Gm47217	chr13	34962902	34963060	-	159	0	0	0	0	0	0	0	0	0	0	0	2	0	0	0	0	0	0
ENSMUSG00000085962.8	Gm16984	chr13;chr13;chr13;chr13;chr13;chr13;chr13;chr13;chr13;chr13;chr13;chr13;chr13;chr13	34963982;34964005;34964058;34964624;34964624;34964624;34967227;34967227;34983133;34983133;34983133;34984700;34989969;34989969	34964083;34964083;34964083;34964836;34964836;34964736;34967334;34967334;34983207;34983207;34983207;34984735;34990143;34990452	+;+;+;+;+;+;+;+;+;+;+;+;+;+	1018	2	1	1	0	3	1	1	1	0	0	0	3	0	0	0	0	0	0
ENSMUSG00000021417.15	Eci2	chr13;chr13;chr13;chr13;chr13;chr13;chr13;chr13;chr13;chr13;chr13;chr13;chr13;chr13;chr13;chr13;chr13;chr13;chr13;chr13;chr13;chr13;chr13;chr13;chr13;chr13;chr13;chr13;chr13;chr13;chr13;chr13;chr13;chr13;chr13;chr13;chr13;chr13;chr13;chr13;chr13;chr13;chr13;chr13;chr13;chr13;chr13;chr13;chr13;chr13;chr13;chr13;chr13;chr13;chr13;chr13;chr13;chr13;chr13;chr13;chr13;chr13;chr13;chr13;chr13;chr13;chr13;chr13;chr13;chr13;chr13;chr13;chr13;chr13;chr13;chr13;chr13;chr13;chr13;chr13;chr13;chr13;chr13;chr13;chr13;chr13;chr13;chr13;chr13;chr13;chr13;chr13	34977748;34977749;34977750;34977757;34978650;34978650;34978650;34978650;34978702;34980252;34980262;34980262;34980262;34980262;34980262;34985896;34986067;34986067;34986067;34986067;34986067;34986067;34986067;34986106;34986148;34986157;34987469;34987469;34987469;34987469;34987469;34987469;34987469;34987469;34987469;34987469;34987469;34987525;34988283;34988283;34988283;34988283;34988283;34988283;34988283;34988283;34988283;34988283;34988283;34988283;34989530;34990181;34990181;34990181;34990181;34990181;34990181;34990181;34990181;34990181;34990218;34990718;34990718;34990718;34990718;34990718;34990718;34990718;34990718;34990718;34990718;34993068;34993068;34993068;34993068;34993068;34993068;34993068;34993068;34993068;34993068;34993830;34993830;34993830;34994014;34994014;34994014;34994014;35005214;35027009;35027009;35027009	34978066;34978066;34978066;34978066;34978793;34978793;34978793;34978793;34978793;34980351;34980351;34980351;34980351;34980351;34980351;34986187;34986187;34986187;34986187;34986187;34986187;34986187;34986187;34986187;34986187;34986187;34987568;34987568;34987568;34987568;34987568;34987568;34987568;34987568;34987568;34987568;34987568;34987568;34988352;34988352;34988352;34988352;34988352;34988356;34988352;34988822;34988352;34988352;34988352;34988352;34989565;34990369;34990369;34990369;34990369;34990369;34990369;34990369;34990369;34990369;34990369;34990816;34990816;34990816;34990816;34990816;34990816;34990816;34990816;34990816;34990816;34993462;34993328;34993328;34993220;34993220;34993230;34993220;34993220;34993230;34993230;34994122;34994123;34994281;34994132;34994132;34994144;34994144;35007999;35027096;35027094;35027094	-;-;-;-;-;-;-;-;-;-;-;-;-;-;-;-;-;-;-;-;-;-;-;-;-;-;-;-;-;-;-;-;-;-;-;-;-;-;-;-;-;-;-;-;-;-;-;-;-;-;-;-;-;-;-;-;-;-;-;-;-;-;-;-;-;-;-;-;-;-;-;-;-;-;-;-;-;-;-;-;-;-;-;-;-;-;-;-;-;-;-;-	5540	225	80	133	31	229	229	185	206	77	175	80	86	215	91	81	69	138	69
ENSMUSG00000114061.1	Gm48626	chr13;chr13	35027354;35031765	35028054;35031946	-;-	883	0	0	0	0	0	0	0	0	0	0	35	1	0	0	0	0	0	1
ENSMUSG00000113738.1	Gm40910	chr13;chr13;chr13;chr13;chr13;chr13;chr13;chr13;chr13;chr13	35052727;35078489;35079232;35079232;35079815;35079815;35081272;35081272;35081538;35083101	35052803;35078627;35079389;35079389;35079900;35079900;35081297;35081297;35081554;35083260	+;+;+;+;+;+;+;+;+;+	663	0	0	0	0	0	0	2	0	0	0	0	0	0	0	0	0	0	2
ENSMUSG00000114233.1	Gm48629	chr13;chr13	35065461;35067402	35065839;35067620	+;+	598	0	0	0	0	0	0	0	0	0	0	0	0	0	0	0	0	0	0
ENSMUSG00000113906.1	4930529N20Rik	chr13;chr13;chr13;chr13;chr13	35167146;35167149;35167742;35169512;35172194	35167446;35167446;35167804;35169736;35172309	-;-;-;-;-	705	0	0	0	0	0	0	0	0	0	0	4	0	0	0	0	0	0	27
ENSMUSG00000102099.2	1700011B04Rik	chr13;chr13;chr13;chr13;chr13;chr13;chr13;chr13;chr13;chr13;chr13;chr13;chr13;chr13;chr13;chr13;chr13;chr13;chr13;chr13;chr13;chr13;chr13;chr13;chr13;chr13;chr13;chr13;chr13;chr13;chr13;chr13;chr13;chr13;chr13;chr13;chr13;chr13;chr13	35167927;35167927;35170349;35180014;35180267;35180320;35180320;35180320;35181551;35181582;35181582;35181591;35181623;35181627;35182832;35184709;35184728;35184728;35184728;35184728;35184728;35184728;35184728;35184728;35184728;35185302;35185302;35185302;35186236;35187535;35187535;35187535;35187535;35187535;35187535;35187535;35187535;35187595;35187595	35168023;35167978;35170570;35180468;35182749;35180468;35180468;35180468;35181695;35181695;35181695;35181695;35181695;35181695;35182917;35184822;35184822;35184822;35184822;35185007;35184822;35184822;35184822;35184822;35184822;35185399;35185399;35185399;35186380;35188017;35188017;35188017;35188017;35188017;35188017;35188017;35188017;35187807;35188017	+;+;+;+;+;+;+;+;+;+;+;+;+;+;+;+;+;+;+;+;+;+;+;+;+;+;+;+;+;+;+;+;+;+;+;+;+;+;+	4166	0	0	0	0	0	0	0	0	0	0	0	0	0	0	0	0	0	9
ENSMUSG00000113770.1	1700019C18Rik	chr13;chr13;chr13;chr13;chr13;chr13;chr13;chr13;chr13;chr13;chr13;chr13	35184370;35186022;35188310;35191776;35198376;35198376;35210660;35210750;35210750;35211822;35211822;35211822	35184846;35186233;35189688;35191838;35198467;35198467;35210842;35210842;35210842;35212048;35211931;35212023	-;-;-;-;-;-;-;-;-;-;-;-	2633	0	0	0	0	0	0	0	0	0	0	20	0	0	0	0	0	24	47
ENSMUSG00000114237.1	Gm48694	chr13;chr13	35242971;35256377	35243014;35256521	-;-	189	0	0	0	0	0	0	0	0	0	0	0	0	0	0	0	0	0	0
ENSMUSG00000077601.1	Gm22674	chr13	35293147	35293277	-	131	0	0	0	0	0	0	0	0	0	0	0	0	0	0	0	0	0	0
ENSMUSG00000114838.1	Gm48703	chr13;chr13	35395383;35454822	35395675;35455832	+;+	1304	0	0	0	0	0	0	0	0	0	0	0	2	0	0	0	0	0	0
ENSMUSG00000114337.1	Gm48704	chr13;chr13	35543902;35544425	35544012;35545484	+;+	1171	0	0	0	0	0	0	0	0	0	0	6	0	0	0	0	4	0	0
ENSMUSG00000114661.1	Gm48707	chr13;chr13;chr13;chr13;chr13;chr13;chr13;chr13	35603030;35612960;35614849;35614849;35614852;35616589;35616589;35660165	35603231;35613022;35615047;35615002;35615002;35616774;35616873;35660777	-;-;-;-;-;-;-;-	1362	0	0	0	0	0	0	0	0	2	0	0	0	0	0	0	0	0	3
ENSMUSG00000059288.14	Cdyl	chr13;chr13;chr13;chr13;chr13;chr13;chr13;chr13;chr13;chr13;chr13;chr13;chr13;chr13;chr13;chr13;chr13;chr13;chr13;chr13;chr13;chr13;chr13;chr13;chr13;chr13	35659833;35659927;35669812;35669812;35683746;35683746;35741313;35762812;35790101;35790101;35790101;35792778;35815909;35815909;35815909;35815909;35856663;35856663;35858076;35858076;35863199;35863199;35871578;35871578;35872512;35872512	35659993;35659993;35669948;35669948;35683838;35683838;35741888;35762922;35790175;35790175;35790175;35793012;35816090;35815944;35816575;35816575;35856919;35856919;35858248;35858248;35863409;35863409;35871721;35871721;35874058;35874063	+;+;+;+;+;+;+;+;+;+;+;+;+;+;+;+;+;+;+;+;+;+;+;+;+;+	4392	891	366	531	149	672	708	753	993	288	185	194	136	99	50	116	51	108	59
ENSMUSG00000065178.1	Gm22126	chr13	35662135	35662276	+	142	0	0	0	0	0	0	0	0	0	0	0	0	0	0	0	0	2	0
ENSMUSG00000114373.1	Gm48708	chr13;chr13	35773573;35776026	35773868;35776896	-;-	1167	0	0	0	0	0	0	0	0	0	0	0	0	0	0	0	0	0	0
ENSMUSG00000114555.1	Gm48706	chr13	35798750	35802136	+	3387	4	0	1	0	0	0	0	0	0	0	11	0	0	0	0	3	0	0
ENSMUSG00000021418.15	Rpp40	chr13;chr13;chr13;chr13;chr13;chr13;chr13;chr13;chr13;chr13;chr13;chr13;chr13;chr13;chr13;chr13;chr13;chr13;chr13;chr13;chr13;chr13;chr13	35893472;35896704;35896712;35896715;35898565;35898565;35898565;35898815;35898815;35898815;35898815;35901306;35901306;35901306;35902013;35902013;35903688;35904419;35904419;35904419;35906204;35906204;35906204	35896925;35896925;35896925;35896925;35898699;35898699;35898699;35899013;35899013;35898868;35899013;35901431;35903756;35901431;35902108;35902108;35903756;35904563;35904563;35904563;35906344;35906328;35906359	-;-;-;-;-;-;-;-;-;-;-;-;-;-;-;-;-;-;-;-;-;-;-	6540	13	9	17	5	15	30	19	22	4	64	18	39	175	54	27	13	9	36
ENSMUSG00000114270.1	Gm48746	chr13;chr13	35905457;35921181	35906283;35921389	+;+	1036	0	0	0	0	0	0	0	0	0	0	0	0	0	0	0	6	0	0
ENSMUSG00000114910.1	Gm48756	chr13	35937549	35937833	-	285	0	0	0	0	0	0	0	0	0	0	0	0	0	0	0	0	0	1
ENSMUSG00000114647.1	Gm30127	chr13;chr13;chr13;chr13;chr13;chr13	35957545;35959120;35959995;35961103;35963826;35964802	35957736;35959215;35960103;35961155;35964146;35965008	-;-;-;-;-;-	978	0	0	0	0	0	0	0	0	0	0	0	0	0	0	0	0	0	0
ENSMUSG00000050423.11	Ppp1r3g	chr13;chr13;chr13;chr13;chr13	35958839;35967853;35967946;35968158;35968158	35958996;35967982;35968516;35970388;35970388	+;+;+;+;+	2694	44	34	20	4	21	19	42	35	13	0	8	3	1	2	2	5	3	0
ENSMUSG00000046573.7	Lyrm4	chr13;chr13;chr13	35978395;36092806;36117075	35979907;36092926;36117526	-;-;-	2086	148	46	90	37	141	142	107	117	54	144	202	111	134	47	75	21	100	73
ENSMUSG00000114251.1	Tmed10-ps	chr13	35990861	35991520	-	660	339	160	261	87	404	379	277	411	119	373	350	185	311	187	254	185	116	135
ENSMUSG00000114340.1	Gm18132	chr13	35992132	35993431	+	1300	0	1	1	0	12	0	0	0	0	0	0	0	0	0	0	2	0	0
ENSMUSG00000114857.1	Gm48770	chr13;chr13;chr13	35995453;36010869;36013412	35995556;36010960;36014464	+;+;+	1249	0	0	0	1	0	0	0	0	0	0	0	0	0	0	0	0	0	0
ENSMUSG00000114407.1	Gm48765	chr13;chr13	36006725;36189204	36008517;36189723	-;-	2313	0	0	0	0	0	0	0	0	0	0	0	0	0	0	0	1	0	0
ENSMUSG00000021420.13	Fars2	chr13;chr13;chr13;chr13;chr13;chr13;chr13;chr13;chr13;chr13;chr13;chr13;chr13;chr13;chr13;chr13;chr13;chr13;chr13;chr13;chr13;chr13;chr13;chr13;chr13;chr13;chr13;chr13;chr13;chr13;chr13;chr13;chr13;chr13;chr13;chr13;chr13;chr13;chr13;chr13;chr13;chr13;chr13;chr13;chr13;chr13;chr13;chr13;chr13;chr13;chr13;chr13;chr13;chr13;chr13;chr13;chr13;chr13;chr13;chr13;chr13	36117412;36117654;36117858;36117872;36117875;36117880;36129900;36148361;36204509;36204509;36204509;36204509;36204509;36232122;36232122;36232122;36232122;36232122;36232122;36232122;36232270;36246363;36246363;36246363;36246363;36246363;36246363;36246363;36246363;36302840;36326958;36341937;36341937;36341937;36341937;36341937;36341937;36341937;36346694;36410079;36410079;36410079;36410079;36410079;36410079;36410079;36410079;36413473;36537097;36537301;36537301;36537301;36537301;36537301;36537301;36721926;36721926;36722972;36723473;36723473;36725780	36118005;36117793;36118005;36118005;36118005;36118005;36130033;36148444;36205141;36205141;36205141;36205136;36205141;36232281;36232281;36232281;36232281;36232281;36232281;36232281;36232281;36246494;36246494;36246609;36246494;36246494;36246494;36246494;36246494;36303029;36327012;36342097;36342097;36342097;36342097;36342097;36342097;36342097;36346757;36410230;36410230;36410230;36410230;36410230;36410230;36410230;36410230;36413741;36537557;36537590;36537348;36537593;36537597;36537509;36537593;36722065;36723104;36723104;36723547;36724295;36726280	+;+;+;+;+;+;+;+;+;+;+;+;+;+;+;+;+;+;+;+;+;+;+;+;+;+;+;+;+;+;+;+;+;+;+;+;+;+;+;+;+;+;+;+;+;+;+;+;+;+;+;+;+;+;+;+;+;+;+;+;+	5747	155	50	120	38	138	131	129	221	70	120	134	102	110	41	64	43	62	92
ENSMUSG00000114371.1	Gm48769	chr13	36182712	36183048	-	337	0	0	0	0	0	0	0	0	0	0	0	0	0	0	0	0	0	0
ENSMUSG00000114617.1	Gm48766	chr13	36252359	36256920	+	4562	0	0	0	0	3	1	0	0	0	0	0	22	0	0	0	17	0	0
ENSMUSG00000114714.1	Gm48763	chr13	36458447	36459280	-	834	0	0	0	0	0	0	1	0	0	0	0	3	0	0	0	0	0	0
ENSMUSG00000114581.1	Gm8277	chr13	36558466	36559065	-	600	1	0	0	0	0	0	0	0	1	1	0	2	0	0	0	1	0	0
ENSMUSG00000114387.1	Gm48767	chr13;chr13;chr13	36569764;36574130;36575850	36571345;36575353;36575934	-;-;-	2891	0	0	0	0	0	0	0	0	0	0	0	10	0	0	0	0	0	0
ENSMUSG00000114746.1	4933436N17Rik	chr13	36582091	36583526	-	1436	3	0	0	0	1	0	0	0	0	0	0	0	0	0	0	0	0	0
ENSMUSG00000114851.1	Gm46409	chr13;chr13;chr13;chr13;chr13;chr13;chr13;chr13	36612816;36612930;36612972;36615307;36632338;36632338;36645862;36651823	36613422;36613422;36613422;36620439;36632454;36633289;36645948;36653073	+;+;+;+;+;+;+;+	8030	20	1	8	2	16	9	0	0	0	0	16	0	0	1	0	10	7	0
ENSMUSG00000077282.1	Gm26395	chr13	36654405	36654536	+	132	0	0	0	0	0	0	0	0	0	0	0	0	0	0	0	0	0	0
ENSMUSG00000039114.16	Nrn1	chr13;chr13;chr13;chr13;chr13;chr13;chr13;chr13;chr13;chr13;chr13;chr13;chr13;chr13;chr13;chr13	36725361;36725625;36725662;36726458;36726636;36730107;36730107;36730107;36730107;36730107;36730522;36730543;36731644;36734236;36734236;36735028	36726856;36726856;36726856;36726856;36726856;36730251;36730251;36730251;36730251;36730251;36730668;36730680;36731746;36734324;36734477;36735131	-;-;-;-;-;-;-;-;-;-;-;-;-;-;-;-	2249	529	157	412	142	717	684	59	57	22	880	548	576	543	265	448	169	276	243
ENSMUSG00000114708.1	Gm30177	chr13;chr13	36727258;36729026	36727602;36729259	+;+	579	6	0	0	1	4	4	0	0	0	0	0	0	0	4	0	0	0	0
ENSMUSG00000114483.1	Gm49144	chr13;chr13;chr13	36836366;36838018;36885336	36836814;36838148;36885596	+;+;+	841	0	0	0	0	0	3	0	0	0	0	0	30	0	0	0	0	0	3
ENSMUSG00000114884.1	Gm47675	chr13;chr13	36864016;36864567	36864289;36864625	-;-	333	0	0	0	0	0	0	0	0	0	0	13	0	0	0	0	0	0	0
ENSMUSG00000039109.16	F13a1	chr13;chr13;chr13;chr13;chr13;chr13;chr13;chr13;chr13;chr13;chr13;chr13;chr13;chr13;chr13;chr13;chr13;chr13;chr13;chr13;chr13;chr13;chr13;chr13;chr13;chr13;chr13;chr13;chr13;chr13;chr13;chr13;chr13;chr13;chr13;chr13;chr13;chr13;chr13;chr13;chr13;chr13;chr13;chr13;chr13;chr13;chr13;chr13;chr13;chr13;chr13	36867178;36867178;36877743;36877743;36892806;36892806;36897982;36897982;36905903;36905903;36916864;36916864;36918532;36918532;36938916;36943891;36943891;36943891;36946443;36946443;36946443;36967797;36968018;36968018;36968018;36969646;36971948;36971948;36971948;36971948;36971948;36988834;36988834;36988834;36988834;36988834;37025671;37025671;37025671;37025671;37025671;37047357;37047357;37047357;37047357;37047357;37049141;37049141;37049141;37049141;37050195	36868918;36868918;36877879;36877879;36892966;36892966;36898269;36898269;36906056;36906056;36916952;36916952;36918635;36918635;36939247;36944029;36944029;36944029;36946617;36946617;36946617;36968125;36968125;36968125;36968125;36971829;36972066;36972066;36972066;36972066;36972066;36989085;36989085;36989085;36989085;36989085;37025859;37025859;37025859;37025859;37025859;37047504;37047504;37047504;37047504;37047504;37049213;37049213;37049187;37049288;37050244	-;-;-;-;-;-;-;-;-;-;-;-;-;-;-;-;-;-;-;-;-;-;-;-;-;-;-;-;-;-;-;-;-;-;-;-;-;-;-;-;-;-;-;-;-;-;-;-;-;-;-	6739	38	20	11	3	22	24	85	31	14	3	12	1	42	0	0	31	25	36
ENSMUSG00000114329.1	Gm30489	chr13;chr13;chr13;chr13	36963239;36966976;36970777;36972053	36963439;36967183;36970836;36973329	+;+;+;+	1746	0	0	0	0	0	1	0	0	0	0	11	1	0	0	0	0	26	0
ENSMUSG00000114336.1	Gm18643	chr13	37092547	37095675	-	3129	0	0	0	0	0	0	0	0	0	0	0	0	0	0	0	0	0	6
ENSMUSG00000114428.1	Gm47707	chr13;chr13	37156018;37157404	37156048;37157755	+;+	383	0	0	0	0	0	0	0	0	0	0	0	0	0	0	0	0	0	0
ENSMUSG00000114297.1	Gm30600	chr13;chr13;chr13	37237649;37240180;37244746	37237712;37240263;37244907	-;-;-	310	0	0	0	0	0	0	0	0	0	0	3	0	0	0	0	0	0	0
ENSMUSG00000114249.1	Gm47709	chr13;chr13;chr13;chr13	37248660;37250387;37251192;37251573	37248820;37250517;37251365;37252165	+;+;+;+	1059	0	0	0	0	0	0	0	0	0	0	0	0	0	0	0	0	0	0
ENSMUSG00000114508.1	Gm47711	chr13;chr13	37326466;37326830	37326631;37327047	+;+	384	0	0	0	0	0	0	0	0	0	0	0	0	0	0	0	0	0	0
ENSMUSG00000021423.6	Ly86	chr13;chr13;chr13;chr13;chr13;chr13	37345208;37345389;37374963;37376888;37415497;37418539	37345574;37348072;37375049;37377016;37415549;37419036	+;+;+;+;+;+	3632	46	43	61	19	80	67	156	138	66	44	45	54	13	10	8	11	3	46
ENSMUSG00000100760.1	Gm4035	chr13;chr13;chr13;chr13;chr13	37421833;37421945;37424204;37430020;37434996	37422155;37422155;37424279;37430180;37435149	-;-;-;-;-	714	1	0	0	0	0	0	3	0	0	0	18	0	0	0	0	0	0	7
ENSMUSG00000114791.1	Gm47730	chr13;chr13;chr13;chr13;chr13;chr13	37439593;37439593;37439593;37440057;37440176;37440181	37439839;37439839;37439839;37440454;37440454;37440454	-;-;-;-;-;-	645	0	0	0	0	0	0	0	0	0	0	0	0	0	0	0	0	0	0
ENSMUSG00000100932.1	Gm29459	chr13;chr13	37449400;37450962	37449721;37451157	-;-	518	0	0	0	0	0	0	0	0	0	0	0	0	0	0	0	0	0	1
ENSMUSG00000099847.1	Gm29458	chr13;chr13	37452212;37453112	37452468;37453208	-;-	354	0	0	0	0	0	0	0	0	0	0	0	0	0	0	0	0	0	0
ENSMUSG00000114701.1	Gm47731	chr13;chr13	37472038;37478726	37472131;37479213	+;+	582	0	0	0	0	0	0	0	0	0	0	8	0	0	0	0	0	0	0
ENSMUSG00000114573.1	Gm47732	chr13;chr13	37482385;37483007	37482860;37483150	+;+	620	0	0	0	0	0	0	0	0	0	0	0	1	0	0	0	0	0	2
ENSMUSG00000114389.1	Gm47734	chr13;chr13	37504206;37507340	37504325;37507752	-;-	533	0	0	0	0	0	0	0	0	0	0	0	0	0	0	0	0	0	0
ENSMUSG00000100022.2	Gm29590	chr13;chr13;chr13;chr13;chr13;chr13;chr13;chr13	37508940;37509126;37509718;37509718;37511149;37511180;37511180;37511601	37509348;37509348;37509957;37509957;37512074;37512074;37512074;37512074	+;+;+;+;+;+;+;+	1575	0	0	0	0	0	0	0	0	0	0	0	0	0	0	0	0	0	2
ENSMUSG00000114665.1	Lncbate6	chr13;chr13;chr13;chr13;chr13;chr13;chr13;chr13;chr13	37541357;37542955;37542996;37546870;37547778;37547781;37547781;37547781;37548611	37541408;37543192;37543192;37547003;37548046;37549725;37548298;37548440;37549489	+;+;+;+;+;+;+;+;+	2372	0	0	0	0	0	0	5	0	0	0	11	0	0	0	0	4	0	6
ENSMUSG00000114724.1	Gm47751	chr13;chr13	37561945;37564889	37562431;37564972	-;-	571	0	0	0	0	0	0	0	0	0	0	0	0	0	0	0	0	0	0
ENSMUSG00000114784.1	Gm47754	chr13;chr13	37581077;37589154	37581305;37589313	+;+	389	0	0	0	0	0	0	0	0	0	0	0	0	0	0	0	0	0	0
ENSMUSG00000114718.1	Gm47753	chr13	37582271	37582564	+	294	0	0	0	0	0	0	0	0	0	0	0	0	0	0	0	0	0	0
ENSMUSG00000114404.1	Gm40915	chr13;chr13;chr13;chr13;chr13;chr13;chr13;chr13	37616964;37618611;37622849;37622849;37626975;37626975;37627515;37627515	37617885;37618793;37623018;37623018;37627390;37627390;37627571;37627603	-;-;-;-;-;-;-;-	1780	0	0	0	0	0	0	0	0	0	0	11	0	0	0	2	0	14	10
ENSMUSG00000114355.1	Gm40916	chr13;chr13;chr13;chr13;chr13;chr13;chr13	37633938;37640357;37642182;37642727;37644283;37647169;37648051	37634051;37640581;37642265;37642842;37644471;37647403;37648236	-;-;-;-;-;-;-	1149	0	0	0	0	0	0	0	0	0	0	3	0	0	0	0	0	0	13
ENSMUSG00000114828.1	AI463229	chr13;chr13;chr13;chr13;chr13;chr13;chr13;chr13;chr13	37657022;37657036;37657815;37657822;37658748;37666452;37666452;37666771;37667498	37658770;37657617;37658770;37658770;37658770;37666587;37666542;37667284;37667734	-;-;-;-;-;-;-;-;-	2636	1	0	0	0	0	0	0	0	0	0	0	0	0	0	0	0	0	0
ENSMUSG00000114546.1	Gm49350	chr13;chr13;chr13	37684925;37685255;37686317	37685014;37685327;37686425	-;-;-	272	0	0	0	0	0	0	0	0	0	0	0	0	0	0	0	0	0	0
ENSMUSG00000114732.1	Gm40918	chr13;chr13;chr13;chr13;chr13;chr13;chr13;chr13	37692089;37699268;37700857;37700857;37701747;37716250;37717398;37717553	37692163;37699418;37701028;37701028;37701898;37716311;37717462;37717648	-;-;-;-;-;-;-;-	773	0	0	0	0	0	0	0	0	0	0	7	0	0	0	0	0	0	0
ENSMUSG00000114259.1	Gm49351	chr13	37697306	37698158	-	853	0	0	0	0	0	0	0	0	0	0	0	0	0	0	0	0	0	0
ENSMUSG00000114800.1	Gm31600	chr13;chr13;chr13;chr13	37761748;37761797;37764481;37767836	37762072;37762072;37768147;37768147	+;+;+;+	3992	0	0	0	0	0	0	0	0	0	0	0	0	0	0	0	0	0	48
ENSMUSG00000039087.17	Rreb1	chr13;chr13;chr13;chr13;chr13;chr13;chr13;chr13;chr13;chr13;chr13;chr13;chr13;chr13;chr13;chr13;chr13;chr13;chr13;chr13;chr13;chr13;chr13;chr13;chr13;chr13;chr13;chr13;chr13;chr13;chr13;chr13;chr13;chr13;chr13;chr13;chr13;chr13;chr13;chr13;chr13;chr13;chr13;chr13;chr13;chr13;chr13;chr13;chr13;chr13;chr13;chr13;chr13;chr13;chr13;chr13;chr13;chr13;chr13;chr13;chr13;chr13;chr13;chr13;chr13;chr13;chr13;chr13;chr13;chr13;chr13;chr13;chr13;chr13;chr13;chr13;chr13;chr13;chr13;chr13;chr13;chr13;chr13;chr13;chr13;chr13;chr13;chr13;chr13;chr13	37778400;37825975;37826038;37826315;37826932;37826932;37827393;37857934;37888434;37888871;37888871;37888871;37888871;37888871;37888871;37888871;37888871;37888871;37888871;37892552;37892552;37892552;37892552;37892552;37892552;37892552;37892552;37892552;37892552;37893772;37893772;37893772;37893772;37893772;37893772;37893772;37893772;37893772;37893772;37898412;37898412;37898412;37898412;37898412;37898412;37898412;37899624;37899624;37899624;37899624;37899624;37899624;37899624;37916022;37916022;37916022;37916022;37916022;37916022;37916022;37916459;37916459;37916459;37916459;37916459;37916459;37916459;37928123;37928123;37928123;37928123;37928123;37928123;37929558;37929558;37929558;37929558;37929558;37929558;37941543;37941543;37946857;37946857;37946857;37946857;37947016;37948643;37948643;37948643;37948643	37778557;37826052;37826344;37826344;37826973;37826975;37827731;37858093;37888680;37888972;37888972;37888972;37888972;37888972;37888972;37888972;37888972;37888972;37888972;37892658;37892658;37892658;37892658;37892658;37892658;37892658;37892658;37892658;37892658;37893984;37895198;37893914;37893984;37895198;37893984;37893984;37893826;37893984;37893849;37898501;37898501;37898501;37898501;37898501;37898501;37898501;37899787;37899787;37899787;37899787;37899787;37899787;37899787;37916160;37916160;37916160;37916160;37916160;37916160;37916160;37916595;37916595;37916595;37916595;37916595;37916595;37916595;37928312;37928312;37928312;37928312;37928312;37928312;37932489;37932489;37932693;37932691;37932489;37935545;37941704;37941704;37947663;37947663;37947024;37947663;37947504;37951994;37949206;37952002;37952005	+;+;+;+;+;+;+;+;+;+;+;+;+;+;+;+;+;+;+;+;+;+;+;+;+;+;+;+;+;+;+;+;+;+;+;+;+;+;+;+;+;+;+;+;+;+;+;+;+;+;+;+;+;+;+;+;+;+;+;+;+;+;+;+;+;+;+;+;+;+;+;+;+;+;+;+;+;+;+;+;+;+;+;+;+;+;+;+;+;+	13994	523	181	301	95	464	479	368	337	85	46	52	60	73	39	65	51	92	92
ENSMUSG00000114370.1	Gm46411	chr13;chr13;chr13;chr13	37793382;37797591;37798945;37799506	37794794;37797726;37799133;37799790	-;-;-;-	2023	0	0	0	0	0	0	1	0	0	0	0	1	8	0	0	0	0	0
ENSMUSG00000021427.10	Ssr1	chr13;chr13;chr13;chr13;chr13;chr13;chr13;chr13;chr13;chr13;chr13;chr13;chr13;chr13;chr13;chr13;chr13;chr13;chr13;chr13;chr13;chr13;chr13;chr13;chr13;chr13;chr13;chr13;chr13;chr13	37966605;37966667;37971401;37979743;37983095;37983393;37983393;37983393;37985264;37985264;37985264;37985975;37985975;37985975;37987517;37987517;37987517;37987662;37989504;37989504;37989504;37989504;37991997;37991997;37991997;37991997;37993501;37994005;37994005;37994005	37967483;37967483;37979806;37979806;37983109;37983486;37983486;37983486;37985342;37985342;37985342;37986051;37986051;37986051;37987779;37987779;37987779;37987779;37989591;37989591;37989591;37989591;37992109;37992109;37992109;37992109;37993704;37994217;37994083;37994157	-;-;-;-;-;-;-;-;-;-;-;-;-;-;-;-;-;-;-;-;-;-;-;-;-;-;-;-;-;-	10431	2322	876	1598	477	2107	1943	1760	1914	626	1971	1488	1190	2739	1115	1899	669	1029	559
ENSMUSG00000044566.15	Cage1	chr13;chr13;chr13;chr13;chr13;chr13;chr13;chr13;chr13;chr13;chr13;chr13;chr13;chr13;chr13;chr13;chr13;chr13;chr13;chr13;chr13;chr13;chr13;chr13;chr13;chr13;chr13;chr13;chr13;chr13;chr13;chr13;chr13;chr13;chr13	38006052;38006054;38007940;38007940;38011348;38011348;38012392;38012392;38015680;38015680;38016411;38016411;38017297;38017297;38019167;38019167;38020911;38022413;38022413;38023231;38025283;38025283;38025283;38025283;38028103;38028103;38028103;38028103;38032365;38032365;38032365;38036788;38036788;38036819;38036819	38006173;38006173;38008008;38008008;38011418;38011418;38012496;38012496;38015787;38015787;38016491;38016491;38017407;38017407;38019313;38019313;38023468;38023468;38023468;38023468;38025803;38025803;38025803;38025803;38028190;38028190;38028190;38028190;38032624;38032624;38032624;38037069;38036923;38036937;38036937	-;-;-;-;-;-;-;-;-;-;-;-;-;-;-;-;-;-;-;-;-;-;-;-;-;-;-;-;-;-;-;-;-;-;-	4523	85	33	24	15	64	68	18	29	8	62	42	5	81	28	62	12	1	61
ENSMUSG00000021428.9	Riok1	chr13;chr13;chr13;chr13;chr13;chr13;chr13;chr13;chr13;chr13;chr13;chr13;chr13;chr13;chr13;chr13;chr13;chr13;chr13;chr13;chr13;chr13;chr13;chr13;chr13;chr13;chr13;chr13;chr13;chr13;chr13;chr13;chr13;chr13;chr13;chr13;chr13;chr13;chr13;chr13;chr13;chr13;chr13;chr13;chr13;chr13;chr13;chr13;chr13;chr13;chr13;chr13;chr13;chr13;chr13;chr13;chr13;chr13;chr13;chr13;chr13;chr13;chr13;chr13;chr13;chr13;chr13;chr13;chr13;chr13;chr13;chr13;chr13;chr13;chr13;chr13;chr13;chr13;chr13;chr13;chr13;chr13;chr13;chr13;chr13;chr13;chr13;chr13;chr13	38036995;38037018;38037245;38037270;38037282;38037296;38037751;38039047;38040073;38040073;38040073;38040073;38040073;38040073;38040073;38040197;38040225;38043051;38043051;38043051;38043051;38043051;38043051;38043051;38043051;38043051;38043909;38043909;38043909;38043909;38043909;38043909;38043909;38045273;38045273;38045273;38045273;38046326;38046851;38047245;38047245;38047245;38047245;38047245;38047245;38048459;38048880;38048880;38048880;38048880;38049076;38049076;38049076;38049076;38050224;38050224;38050224;38050224;38050437;38050808;38050808;38052269;38052269;38052269;38052878;38052878;38052878;38056162;38056162;38056162;38056673;38057137;38057137;38057137;38057215;38058688;38058688;38058688;38058688;38058688;38059940;38059940;38059940;38059940;38060755;38060755;38060755;38060755;38060755	38037531;38037531;38037531;38037628;38037531;38037531;38038021;38039103;38040274;38040274;38040274;38040274;38040274;38040274;38040274;38040274;38040274;38043141;38043141;38043141;38043141;38043141;38043058;38045070;38043141;38043141;38043978;38043944;38043978;38043978;38045315;38043978;38043978;38045315;38045315;38045315;38045315;38048116;38046907;38047581;38047337;38047337;38047601;38047337;38047337;38049156;38048992;38048992;38048992;38048992;38049156;38049156;38049156;38049156;38050244;38050259;38050310;38050310;38050945;38050945;38050945;38052372;38052372;38052372;38052984;38052984;38052984;38056227;38056227;38056227;38057256;38057256;38057256;38057256;38057256;38058741;38060092;38058741;38058741;38058741;38060092;38060092;38060092;38060092;38061427;38061313;38060839;38060820;38061433	+;+;+;+;+;+;+;+;+;+;+;+;+;+;+;+;+;+;+;+;+;+;+;+;+;+;+;+;+;+;+;+;+;+;+;+;+;+;+;+;+;+;+;+;+;+;+;+;+;+;+;+;+;+;+;+;+;+;+;+;+;+;+;+;+;+;+;+;+;+;+;+;+;+;+;+;+;+;+;+;+;+;+;+;+;+;+;+;+	9459	178	45	88	30	129	122	92	132	37	177	158	63	266	57	159	55	103	89
ENSMUSG00000098481.1	Gm27387	chr13	38086202	38086317	+	116	0	0	0	0	0	0	0	0	0	0	1	0	0	0	0	0	0	0
ENSMUSG00000103789.1	Gm10129	chr13;chr13	38150477;38151433	38151792;38151792	-;-	1316	0	0	0	0	0	0	0	0	0	0	0	0	0	0	0	0	0	0
ENSMUSG00000054889.10	Dsp	chr13;chr13;chr13;chr13;chr13;chr13;chr13;chr13;chr13;chr13;chr13;chr13;chr13;chr13;chr13;chr13;chr13;chr13;chr13;chr13;chr13;chr13;chr13;chr13;chr13;chr13;chr13;chr13;chr13;chr13;chr13;chr13;chr13;chr13;chr13;chr13;chr13;chr13;chr13;chr13;chr13;chr13;chr13;chr13;chr13;chr13;chr13;chr13;chr13;chr13;chr13;chr13	38151294;38151328;38164764;38164764;38167516;38167516;38168606;38168606;38172779;38172779;38173818;38173818;38175068;38175068;38176396;38176396;38177187;38177187;38178367;38178434;38178434;38179048;38179048;38179048;38181098;38181098;38181098;38182202;38182202;38182202;38183115;38183115;38183946;38183946;38185096;38185096;38185573;38185573;38186595;38186595;38187741;38187741;38188450;38188450;38189546;38189546;38190395;38190395;38191361;38191361;38194696;38194696	38151794;38151794;38164866;38164866;38167664;38167664;38168780;38168780;38172907;38172907;38173868;38173868;38175229;38175229;38176500;38176500;38177282;38177282;38178559;38178559;38178559;38179200;38179200;38179200;38181252;38181252;38181252;38182234;38182328;38182328;38183316;38183316;38184172;38184172;38185262;38185262;38185711;38185711;38186788;38186788;38187903;38187903;38188533;38188533;38189653;38189653;38190493;38190493;38191858;38193655;38198577;38198577	+;+;+;+;+;+;+;+;+;+;+;+;+;+;+;+;+;+;+;+;+;+;+;+;+;+;+;+;+;+;+;+;+;+;+;+;+;+;+;+;+;+;+;+;+;+;+;+;+;+;+;+	9659	0	5	9	2	9	19	18	4	3	0	13	3	22	0	22	11	3	12
ENSMUSG00000021431.15	Snrnp48	chr13;chr13;chr13;chr13;chr13;chr13;chr13;chr13;chr13;chr13;chr13;chr13;chr13;chr13;chr13;chr13;chr13;chr13;chr13;chr13;chr13;chr13;chr13;chr13;chr13;chr13;chr13;chr13;chr13;chr13;chr13;chr13;chr13;chr13;chr13;chr13;chr13;chr13;chr13;chr13;chr13	38204938;38204939;38204945;38204951;38204951;38209877;38209877;38209877;38209877;38209877;38210207;38210207;38210207;38210207;38210207;38211067;38211067;38211067;38211067;38211067;38214605;38214605;38215064;38215936;38216325;38216325;38216325;38216560;38217374;38217374;38217374;38220687;38220688;38221119;38221235;38221235;38221235;38226874;38226874;38226874;38226874	38205128;38205128;38205128;38205128;38205128;38209990;38209990;38209990;38209990;38209990;38210267;38210267;38210267;38210267;38210267;38211141;38211141;38211141;38211141;38214441;38216513;38214667;38215430;38216238;38216513;38216436;38216513;38216568;38217475;38220776;38217495;38220776;38220776;38221393;38221393;38221393;38221393;38226980;38227663;38226922;38227665	+;+;+;+;+;+;+;+;+;+;+;+;+;+;+;+;+;+;+;+;+;+;+;+;+;+;+;+;+;+;+;+;+;+;+;+;+;+;+;+;+	10129	142	56	132	51	158	136	145	185	41	80	61	107	111	32	53	57	83	58
ENSMUSG00000114799.1	Gm47978	chr13	38270388	38270609	-	222	0	0	0	0	0	0	0	0	0	0	0	0	0	0	0	0	0	0
ENSMUSG00000114525.1	Gm47990	chr13;chr13	38320526;38340585	38320721;38340721	+;+	333	0	0	0	0	0	0	0	0	0	0	5	0	0	0	0	0	0	42
ENSMUSG00000114861.1	Gm47991	chr13	38332572	38332938	+	367	0	0	0	0	0	0	0	0	0	0	0	0	0	0	0	0	0	0
ENSMUSG00000039004.6	Bmp6	chr13;chr13;chr13;chr13;chr13;chr13;chr13;chr13;chr13;chr13;chr13;chr13;chr13	38345107;38346153;38357734;38394445;38469614;38469614;38484891;38484891;38485739;38485739;38497295;38498717;38498919	38346587;38346587;38357969;38394515;38469806;38469806;38485039;38485039;38485919;38485936;38497371;38498827;38500302	+;+;+;+;+;+;+;+;+;+;+;+;+	3900	60	30	48	17	58	58	344	152	88	50	54	10	12	0	9	63	36	91
ENSMUSG00000114895.1	4930579J19Rik	chr13;chr13;chr13;chr13;chr13;chr13;chr13;chr13;chr13;chr13;chr13	38454149;38454837;38460240;38460256;38460815;38460815;38461229;38461229;38461521;38461521;38461521	38454349;38454951;38460501;38461354;38460996;38461005;38461354;38461354;38461805;38461793;38461799	-;-;-;-;-;-;-;-;-;-;-	1716	0	6	0	1	0	0	0	0	0	0	0	0	0	0	0	0	0	3
ENSMUSG00000038991.17	Txndc5	chr13;chr13;chr13;chr13;chr13;chr13;chr13;chr13;chr13;chr13;chr13;chr13;chr13;chr13;chr13;chr13;chr13;chr13;chr13;chr13;chr13;chr13;chr13;chr13;chr13;chr13;chr13;chr13;chr13;chr13;chr13;chr13;chr13	38500079;38500273;38500273;38500277;38503431;38503431;38503431;38503431;38504724;38504724;38504724;38504724;38506949;38506949;38506949;38507894;38507894;38507894;38510127;38510127;38510127;38513068;38513068;38513068;38518983;38518983;38518983;38523329;38523329;38523329;38527675;38528188;38528552	38501708;38501708;38501708;38501708;38503560;38503560;38503560;38503560;38505942;38504806;38504806;38504806;38507089;38507089;38507089;38507980;38507980;38507980;38510242;38510242;38510242;38513164;38513164;38513164;38519088;38519088;38519088;38523478;38523478;38523478;38527914;38528490;38528824	-;-;-;-;-;-;-;-;-;-;-;-;-;-;-;-;-;-;-;-;-;-;-;-;-;-;-;-;-;-;-;-;-	4492	681	248	439	156	772	554	553	597	229	710	548	399	908	539	883	304	342	202
ENSMUSG00000114399.1	Gm47994	chr13	38514096	38514875	+	780	3	6	0	0	0	0	0	0	0	0	0	0	0	0	0	0	0	1
ENSMUSG00000114638.1	Gm31834	chr13;chr13	38527403;38530307	38528258;38532920	+;+	3470	0	1	2	0	5	0	0	3	0	0	1	0	0	0	0	0	0	1
ENSMUSG00000114331.1	Gm48056	chr13;chr13	38535274;38536525	38535356;38536680	-;-	239	0	0	0	0	0	0	0	0	0	0	0	0	0	0	0	0	0	0
ENSMUSG00000114866.1	Gm40922	chr13;chr13;chr13	38554865;38555140;38563780	38554946;38555604;38563819	+;+;+	587	0	0	0	0	0	5	0	0	0	0	0	0	0	0	0	0	4	0
ENSMUSG00000038982.10	Bloc1s5	chr13;chr13;chr13;chr13;chr13;chr13;chr13;chr13;chr13;chr13;chr13;chr13;chr13;chr13;chr13	38592842;38598841;38611834;38612643;38612643;38612643;38619090;38619090;38619090;38630993;38630993;38630993;38634936;38634936;38634936	38593432;38604028;38612047;38612701;38612701;38612701;38619219;38619219;38619219;38631075;38631075;38631075;38635061;38635092;38635109	-;-;-;-;-;-;-;-;-;-;-;-;-;-;-	6439	300	138	191	69	489	276	316	305	144	386	243	202	372	132	222	78	146	233
ENSMUSG00000114830.1	Gm47400	chr13	38634971	38637116	+	2146	1	0	0	0	5	0	3	0	0	0	0	0	0	0	0	0	0	0
ENSMUSG00000001707.8	Eef1e1	chr13;chr13;chr13;chr13;chr13;chr13;chr13;chr13;chr13	38644207;38654520;38654996;38655812;38656040;38656040;38658907;38658907;38658907	38646310;38655091;38655091;38656240;38656240;38656240;38659010;38658955;38659058	-;-;-;-;-;-;-;-;-	3257	168	67	124	41	210	168	106	121	44	442	386	443	346	199	304	129	99	67
ENSMUSG00000114651.1	Gm6200	chr13	38674133	38674566	-	434	0	0	0	0	0	0	0	0	0	0	0	0	0	0	0	0	0	0
ENSMUSG00000114767.1	Gm46392	chr13;chr13;chr13;chr13;chr13;chr13;chr13;chr13;chr13;chr13;chr13	38710054;38746574;38747783;38861730;38872807;38873391;38896617;38896617;38899106;38899364;38904936	38710132;38746624;38747832;38861809;38872991;38873516;38896875;38896799;38899234;38899443;38908255	+;+;+;+;+;+;+;+;+;+;+	4359	0	0	0	0	0	0	0	0	0	1	8	16	0	0	0	2	0	0
ENSMUSG00000114813.1	Gm47510	chr13;chr13;chr13;chr13	38723642;38724106;38724978;38726977	38723857;38724241;38725113;38727222	+;+;+;+	734	0	0	0	0	0	0	0	0	0	0	0	0	0	0	0	0	0	0
ENSMUSG00000114845.1	Gm47511	chr13;chr13	38775824;38776960	38775935;38777191	+;+	344	0	0	0	0	0	0	0	0	0	0	0	2	0	0	0	0	0	0
ENSMUSG00000114319.1	Gm47509	chr13;chr13;chr13;chr13;chr13;chr13;chr13	38782161;38782603;38793603;38813244;38824254;38825583;38825583	38782851;38782851;38793660;38813416;38824442;38825755;38825718	-;-;-;-;-;-;-	1284	0	0	0	0	0	0	0	0	0	0	0	0	0	0	0	0	0	0
ENSMUSG00000087909.1	Gm22035	chr13	38898360	38898587	-	228	0	0	0	0	0	0	0	0	0	0	0	0	0	0	0	0	0	0
ENSMUSG00000114949.1	Gm47530	chr13	38917153	38919219	-	2067	0	0	0	0	0	0	0	0	0	0	10	0	0	0	0	0	0	0
ENSMUSG00000021432.15	Slc35b3	chr13;chr13;chr13;chr13;chr13;chr13;chr13;chr13;chr13;chr13;chr13;chr13;chr13;chr13;chr13;chr13;chr13;chr13;chr13;chr13;chr13;chr13;chr13;chr13;chr13;chr13;chr13;chr13;chr13;chr13;chr13;chr13;chr13;chr13;chr13;chr13;chr13;chr13;chr13;chr13;chr13;chr13;chr13;chr13;chr13;chr13;chr13;chr13;chr13;chr13;chr13;chr13;chr13;chr13;chr13;chr13;chr13;chr13;chr13;chr13;chr13;chr13;chr13;chr13;chr13;chr13;chr13;chr13;chr13;chr13;chr13;chr13;chr13;chr13;chr13;chr13;chr13;chr13;chr13;chr13;chr13;chr13;chr13;chr13;chr13;chr13;chr13;chr13;chr13	38932136;38932140;38932305;38932305;38932719;38932885;38932910;38933456;38934738;38934738;38934738;38934738;38934738;38934738;38937242;38937242;38937242;38937242;38937242;38937242;38937242;38937267;38937324;38937747;38937747;38937747;38937747;38937747;38937747;38937747;38937747;38937747;38939443;38939875;38939875;38939875;38939875;38939875;38939875;38939875;38939875;38939875;38943059;38943059;38943059;38943059;38943059;38943059;38943059;38943059;38943059;38943059;38944500;38944500;38944500;38944500;38944500;38944621;38954109;38954109;38954109;38954109;38954109;38954109;38954109;38954109;38954109;38954717;38955649;38955649;38955649;38955649;38955649;38955649;38955649;38955821;38955821;38955821;38960163;38960410;38960432;38960432;38960432;38960432;38960432;38960432;38960432;38960432;38960613	38932916;38932916;38932916;38932916;38934807;38932916;38932916;38933588;38934807;38934807;38934807;38934807;38934807;38934807;38937353;38937353;38937353;38937353;38937353;38937353;38937353;38937353;38937353;38937839;38937839;38937839;38937839;38937839;38937839;38937839;38937839;38937839;38939972;38939972;38940045;38939972;38939972;38939972;38939972;38939972;38939972;38939972;38943166;38943166;38943166;38943166;38943166;38943152;38943166;38943166;38943166;38943166;38944654;38944654;38944654;38944654;38944654;38944654;38954230;38954230;38954230;38954230;38954230;38954230;38954230;38954230;38954230;38955936;38955936;38955936;38955936;38955936;38955936;38955936;38955936;38955936;38955936;38955936;38960499;38960529;38960532;38960480;38960513;38960485;38960507;38960537;38960496;38960824;38960875	-;-;-;-;-;-;-;-;-;-;-;-;-;-;-;-;-;-;-;-;-;-;-;-;-;-;-;-;-;-;-;-;-;-;-;-;-;-;-;-;-;-;-;-;-;-;-;-;-;-;-;-;-;-;-;-;-;-;-;-;-;-;-;-;-;-;-;-;-;-;-;-;-;-;-;-;-;-;-;-;-;-;-;-;-;-;-;-;-	5798	44	29	25	11	33	34	35	57	10	79	68	12	42	21	31	6	75	9
ENSMUSG00000096932.2	5033403F01Rik	chr13;chr13;chr13	38960619;38964468;38965735	38961222;38964670;38966605	+;+;+	1678	2	0	0	0	0	2	2	5	0	0	7	0	0	0	0	0	0	0
ENSMUSG00000114512.1	Gm47348	chr13;chr13	39440565;39446096	39440770;39449671	+;+	3782	0	0	0	0	0	0	0	0	0	0	16	0	0	0	0	0	25	1
ENSMUSG00000114821.1	Gm3509	chr13;chr13	39463227;39466936	39463877;39467017	-;-	733	0	0	0	0	0	0	0	0	0	0	0	0	0	0	0	0	0	0
ENSMUSG00000114330.1	Gm47349	chr13;chr13	39467347;39470096	39467484;39470134	+;+	177	0	0	0	0	0	0	0	0	0	0	0	0	0	0	0	0	0	0
ENSMUSG00000114221.1	Gm47351	chr13;chr13	39530598;39532857	39530876;39533103	-;-	526	0	0	0	0	0	0	0	0	0	0	0	0	0	2	0	0	0	0
ENSMUSG00000114841.1	Gm47352	chr13;chr13;chr13;chr13;chr13;chr13;chr13;chr13;chr13;chr13	39571583;39664752;39664833;39668410;39681491;39681491;39681926;39681926;39697464;39698529	39571632;39664956;39664956;39668566;39681603;39681603;39681994;39682012;39697556;39699499	+;+;+;+;+;+;+;+;+;+	1676	0	0	0	0	0	1	0	0	0	0	19	0	0	0	0	0	0	0
ENSMUSG00000114300.1	Gm32243	chr13;chr13;chr13	39617668;39641592;39647031	39618044;39641658;39647247	-;-;-	661	0	0	0	0	0	0	0	0	0	0	0	0	0	0	0	0	0	0
ENSMUSG00000114346.1	Gm5195	chr13	39757308	39757967	+	660	0	0	0	0	0	0	0	0	0	0	13	0	0	0	0	0	0	2
ENSMUSG00000114710.1	Gm40923	chr13;chr13;chr13;chr13;chr13;chr13	39771790;39772758;39772804;39786900;39791195;39791195	39771928;39772882;39772882;39787160;39791323;39791384	-;-;-;-;-;-	715	0	0	0	0	3	0	0	0	0	0	0	0	0	0	0	0	0	0
ENSMUSG00000114491.1	A230103O09Rik	chr13;chr13;chr13;chr13;chr13;chr13;chr13;chr13;chr13;chr13;chr13;chr13;chr13;chr13;chr13;chr13;chr13;chr13;chr13;chr13	39791438;39791449;39791552;39791629;39792676;39792676;39794711;39816898;39816898;39822472;39824210;39824354;39824383;39830561;39830561;39830561;39830561;39830561;39844725;39844725	39791698;39791540;39791698;39791698;39793093;39792747;39794945;39817212;39817212;39822613;39824406;39824406;39824473;39831173;39830754;39830754;39831052;39830732;39844840;39844840	+;+;+;+;+;+;+;+;+;+;+;+;+;+;+;+;+;+;+;+	2364	0	0	0	0	0	0	0	0	1	0	0	4	0	0	0	0	0	2
ENSMUSG00000114381.1	Gm47361	chr13	39796321	39796944	+	624	0	0	0	0	0	0	0	0	0	0	3	21	0	0	0	0	0	0
ENSMUSG00000065256.1	Gm23972	chr13	39858863	39859027	-	165	0	0	0	0	0	0	0	0	0	0	0	0	0	0	0	0	0	0
ENSMUSG00000114957.1	Gm47316	chr13;chr13;chr13	39877035;39881625;39884294	39878372;39881715;39884381	-;-;-	1517	0	0	0	0	0	0	0	0	0	0	0	0	0	0	0	5	0	0
ENSMUSG00000047094.9	Ofcc1	chr13;chr13;chr13;chr13;chr13;chr13;chr13;chr13;chr13;chr13;chr13;chr13;chr13;chr13;chr13;chr13;chr13;chr13;chr13;chr13;chr13;chr13;chr13;chr13;chr13;chr13;chr13;chr13;chr13;chr13;chr13;chr13;chr13;chr13;chr13;chr13;chr13;chr13;chr13;chr13;chr13	40001882;40001882;40003968;40003968;40015297;40015297;40072649;40072649;40087785;40087785;40094575;40094575;40097010;40097010;40142747;40142747;40148574;40148574;40176286;40176286;40180411;40180411;40206613;40206613;40208737;40208737;40214450;40255438;40255438;40263561;40263561;40279889;40280372;40280372;40280847;40280847;40280847;40287972;40287972;40287972;40361194	40001916;40001916;40004107;40004107;40015503;40015503;40072808;40072808;40087948;40087948;40094827;40094827;40097228;40097228;40142871;40142871;40148656;40148656;40176484;40176484;40180674;40180674;40206843;40206843;40208857;40208857;40214526;40255604;40255604;40263647;40263647;40280548;40280548;40280548;40280913;40280913;40280913;40288030;40288011;40288011;40361450	-;-;-;-;-;-;-;-;-;-;-;-;-;-;-;-;-;-;-;-;-;-;-;-;-;-;-;-;-;-;-;-;-;-;-;-;-;-;-;-;-	3575	0	0	0	2	7	0	0	0	2	0	15	13	0	0	0	5	0	34
ENSMUSG00000114248.1	Gm8352	chr13	40496188	40497473	+	1286	1	0	0	0	0	0	2	0	0	0	0	0	1	0	0	0	0	0
ENSMUSG00000114215.1	Gm47038	chr13	40533570	40533947	+	378	0	0	0	0	0	0	0	0	0	0	0	0	0	0	0	0	0	0
ENSMUSG00000114198.1	Gm47039	chr13;chr13	40559320;40606286	40559364;40606479	-;-	239	0	0	0	0	0	0	0	0	0	0	6	0	0	0	0	0	0	0
ENSMUSG00000114322.1	Gm47041	chr13	40642607	40644649	-	2043	0	0	0	0	0	0	0	0	0	0	0	0	0	0	0	0	9	0
ENSMUSG00000055732.1	Gm9979	chr13;chr13	40704005;40704972	40704031;40707949	+;+	3005	0	0	0	0	0	0	0	0	0	0	0	0	0	0	0	4	0	0
ENSMUSG00000021359.16	Tfap2a	chr13;chr13;chr13;chr13;chr13;chr13;chr13;chr13;chr13;chr13;chr13;chr13;chr13;chr13;chr13;chr13;chr13;chr13;chr13;chr13;chr13;chr13;chr13;chr13;chr13;chr13;chr13;chr13;chr13;chr13;chr13;chr13;chr13;chr13;chr13;chr13;chr13;chr13;chr13;chr13;chr13;chr13;chr13;chr13;chr13;chr13;chr13;chr13;chr13;chr13;chr13;chr13;chr13;chr13;chr13;chr13;chr13	40715302;40715675;40716022;40716605;40716724;40716724;40716732;40719192;40719192;40719192;40719192;40719192;40719192;40719192;40721104;40721269;40721269;40721269;40721269;40721269;40721269;40721269;40723091;40723091;40723091;40723091;40723091;40723091;40723091;40723091;40725129;40725129;40725129;40725129;40725129;40725129;40725129;40725129;40725130;40728342;40728342;40728342;40728342;40728342;40728342;40728342;40728342;40728342;40729317;40730039;40731445;40733670;40733670;40733670;40733670;40734652;40738119	40717403;40717403;40717403;40717403;40717403;40717403;40717403;40719333;40719333;40719333;40719333;40719333;40719333;40719333;40721387;40721387;40721387;40721387;40721387;40721387;40721387;40721387;40723322;40723322;40723322;40723322;40723322;40723322;40723322;40723322;40725180;40725180;40725180;40725180;40725180;40725180;40725180;40725180;40725180;40728776;40728776;40728776;40728776;40728944;40728776;40728776;40728776;40728776;40729403;40730443;40731607;40733778;40733975;40733798;40733823;40734920;40738376	-;-;-;-;-;-;-;-;-;-;-;-;-;-;-;-;-;-;-;-;-;-;-;-;-;-;-;-;-;-;-;-;-;-;-;-;-;-;-;-;-;-;-;-;-;-;-;-;-;-;-;-;-;-;-;-;-	4903	7	1	2	1	8	1	0	3	2	0	23	0	0	0	0	27	0	19
ENSMUSG00000114936.1	Gm47061	chr13	40723110	40725449	+	2340	0	0	0	0	0	0	0	0	0	0	0	0	0	0	0	6	17	8
ENSMUSG00000097752.2	Gm26688	chr13;chr13;chr13	40727808;40733411;40734022	40727864;40733780;40735162	+;+;+	1568	0	0	0	0	0	0	0	0	0	0	30	0	0	0	0	0	0	0
ENSMUSG00000114597.1	Gm47067	chr13;chr13	40737568;40738304	40737723;40739021	+;+	874	0	0	0	0	0	0	0	0	0	0	0	8	0	0	0	0	0	0
ENSMUSG00000114640.1	Gm48107	chr13;chr13;chr13;chr13	40754060;40754060;40754829;40754847	40754277;40754277;40754996;40754994	-;-;-;-	386	0	0	0	0	0	0	0	0	0	0	2	0	0	0	0	5	0	13
ENSMUSG00000090475.1	Gm6245	chr13	40778040	40778807	+	768	98	32	93	23	76	82	69	59	19	77	65	50	162	61	86	88	52	16
ENSMUSG00000114263.1	Gm7201	chr13;chr13;chr13	40830797;40837751;40838341	40831540;40837789;40838656	-;-;-	1099	0	0	0	0	0	0	0	0	0	0	0	2	0	0	0	0	0	12
ENSMUSG00000114560.1	Gm35160	chr13	40846739	40847554	+	816	0	0	0	0	0	0	0	0	0	0	1	0	0	0	0	0	0	0
ENSMUSG00000021360.16	Gcnt2	chr13;chr13;chr13;chr13;chr13;chr13;chr13;chr13;chr13;chr13;chr13;chr13;chr13;chr13;chr13	40859754;40887193;40917601;40917650;40946732;40953415;40953576;40953576;40953576;40953576;40953576;40958152;40958152;40958152;40958152	40861273;40888285;40918801;40918801;40946821;40953671;40953820;40953789;40953671;40953671;40953671;40960892;40958228;40960887;40960891	+;+;+;+;+;+;+;+;+;+;+;+;+;+;+	7051	64	37	50	13	80	76	215	304	56	38	38	17	43	20	43	57	28	63
ENSMUSG00000093269.1	Mir5124a	chr13	40865791	40865862	+	72	0	0	0	0	0	0	0	0	0	0	0	0	0	0	0	0	0	0
ENSMUSG00000114672.1	Gm48192	chr13	40873498	40874189	-	692	0	0	0	0	0	0	0	0	0	0	0	0	0	0	0	0	0	0
ENSMUSG00000114662.1	Gm31683	chr13;chr13	40907332;40917415	40907737;40917895	-;-	887	0	0	0	0	0	7	2	1	1	0	0	0	0	0	0	1	0	0
ENSMUSG00000114601.1	Gm48188	chr13	40911504	40912207	-	704	0	0	0	0	0	0	0	0	0	0	0	0	0	0	0	0	0	0
ENSMUSG00000114723.1	5530402G07Rik	chr13	40948889	40949631	-	743	0	0	0	0	0	2	0	0	0	0	0	0	0	0	0	0	0	0
ENSMUSG00000086693.1	A730081D07Rik	chr13;chr13;chr13;chr13;chr13	40956414;40958261;40958985;40959928;41001066	40957649;40958359;40959146;40960148;41001151	-;-;-;-;-	1804	34	9	26	0	19	12	3	7	8	26	21	3	0	7	0	13	0	20
ENSMUSG00000038683.16	Pak1ip1	chr13;chr13;chr13;chr13;chr13;chr13;chr13;chr13;chr13;chr13;chr13;chr13;chr13;chr13;chr13;chr13;chr13;chr13;chr13;chr13;chr13;chr13;chr13;chr13;chr13;chr13;chr13;chr13;chr13;chr13;chr13;chr13;chr13;chr13	41001023;41001024;41001238;41001260;41001266;41004737;41004737;41004737;41004737;41008016;41008016;41008016;41008016;41008016;41008211;41008211;41008211;41008211;41008886;41008886;41008886;41009219;41009219;41009448;41009448;41009448;41011183;41011183;41012334;41012334;41012334;41012565;41012565;41012565	41001413;41001413;41001413;41001413;41001413;41004899;41004899;41004899;41004899;41008136;41008136;41008617;41008136;41008136;41008285;41008266;41008285;41008285;41009364;41008938;41008938;41009364;41009364;41009545;41011282;41009545;41011282;41011282;41012457;41012457;41012457;41013013;41013007;41013015	+;+;+;+;+;+;+;+;+;+;+;+;+;+;+;+;+;+;+;+;+;+;+;+;+;+;+;+;+;+;+;+;+;+	4045	380	163	330	69	508	386	257	390	77	607	326	288	538	287	487	180	206	117
ENSMUSG00000021361.7	Tmem14c	chr13;chr13;chr13;chr13;chr13;chr13	41016292;41017115;41017706;41018356;41021119;41022106	41016398;41017173;41017782;41018457;41021206;41022586	+;+;+;+;+;+	914	144	61	118	27	180	145	135	155	59	191	222	154	228	132	187	52	73	63
ENSMUSG00000021363.14	Mak	chr13;chr13;chr13;chr13;chr13;chr13;chr13;chr13;chr13;chr13;chr13;chr13;chr13;chr13;chr13;chr13;chr13;chr13;chr13;chr13;chr13;chr13;chr13;chr13;chr13;chr13;chr13;chr13;chr13;chr13;chr13;chr13;chr13;chr13;chr13;chr13;chr13;chr13;chr13;chr13;chr13;chr13;chr13;chr13;chr13;chr13;chr13;chr13;chr13;chr13;chr13;chr13;chr13;chr13;chr13;chr13;chr13;chr13;chr13;chr13;chr13;chr13;chr13;chr13;chr13;chr13;chr13;chr13;chr13;chr13;chr13;chr13;chr13;chr13;chr13;chr13;chr13;chr13;chr13;chr13;chr13;chr13;chr13;chr13;chr13;chr13;chr13;chr13;chr13;chr13	41025008;41025120;41025120;41025441;41025455;41026142;41026399;41030017;41030017;41030017;41030017;41032525;41032525;41032525;41034754;41034754;41034754;41034754;41034754;41034754;41034754;41039629;41039629;41039629;41039629;41039629;41039629;41039629;41042019;41042019;41042019;41042019;41042019;41042019;41046019;41046019;41046019;41046019;41046019;41048053;41048053;41048053;41048053;41048053;41048053;41049308;41049308;41049308;41049308;41049308;41049308;41049389;41051370;41051370;41051370;41051370;41051370;41051370;41051370;41053295;41053295;41053295;41053295;41053295;41053295;41055694;41055694;41055694;41055694;41055694;41055694;41055694;41056603;41056603;41056603;41056603;41056603;41056603;41056603;41070137;41070137;41070137;41070137;41070137;41070137;41070137;41079461;41079602;41079602;41079602	41026562;41026562;41026562;41026562;41026562;41026562;41026562;41030136;41030136;41030139;41030136;41032599;41032599;41032599;41034885;41034885;41034885;41034885;41034885;41034885;41034885;41039771;41039777;41039777;41039777;41039777;41039777;41039777;41042185;41042185;41046330;41042185;41042185;41042185;41046330;41046330;41046330;41046330;41046330;41048220;41048220;41048220;41048220;41048220;41048220;41049479;41049479;41049479;41049479;41049479;41049479;41049479;41051502;41051502;41051489;41051502;41051502;41051502;41051502;41053374;41053374;41053374;41053374;41053374;41053374;41055815;41055815;41055815;41055815;41055815;41055815;41055815;41056657;41056657;41056657;41056657;41056657;41056657;41056657;41070465;41070459;41070465;41070465;41070465;41070465;41070469;41079538;41079704;41079642;41079706	-;-;-;-;-;-;-;-;-;-;-;-;-;-;-;-;-;-;-;-;-;-;-;-;-;-;-;-;-;-;-;-;-;-;-;-;-;-;-;-;-;-;-;-;-;-;-;-;-;-;-;-;-;-;-;-;-;-;-;-;-;-;-;-;-;-;-;-;-;-;-;-;-;-;-;-;-;-;-;-;-;-;-;-;-;-;-;-;-;-	7592	14	3	12	6	16	25	41	15	2	7	0	15	0	0	1	26	12	16
ENSMUSG00000114385.1	Gm48344	chr13	41091430	41091723	+	294	0	0	0	0	0	0	0	0	0	0	2	0	0	0	0	0	0	0
ENSMUSG00000021362.7	Gcm2	chr13;chr13;chr13;chr13;chr13;chr13;chr13;chr13;chr13;chr13;chr13;chr13;chr13	41101427;41101428;41104569;41104569;41104602;41105411;41105411;41105411;41105649;41105649;41109865;41109865;41110931	41103689;41103689;41104694;41104694;41104694;41105523;41105523;41105683;41105901;41105901;41109988;41110183;41111035	-;-;-;-;-;-;-;-;-;-;-;-;-	3304	0	0	3	0	0	0	0	0	0	0	0	0	0	0	0	0	13	21
ENSMUSG00000038651.15	Sycp2l	chr13;chr13;chr13;chr13;chr13;chr13;chr13;chr13;chr13;chr13;chr13;chr13;chr13;chr13;chr13;chr13;chr13;chr13;chr13;chr13;chr13;chr13;chr13;chr13;chr13;chr13;chr13;chr13;chr13;chr13;chr13;chr13;chr13;chr13;chr13;chr13;chr13;chr13;chr13;chr13;chr13;chr13;chr13;chr13;chr13	41114307;41118011;41118234;41123423;41124021;41129426;41129773;41133954;41135072;41137898;41138667;41141708;41141905;41143448;41146026;41146555;41148794;41148796;41148935;41148935;41150478;41150478;41152690;41152690;41153388;41153431;41153431;41155519;41155519;41155519;41157434;41157434;41163072;41163072;41163072;41163294;41163294;41163294;41171471;41171471;41171471;41172644;41172644;41173815;41174198	41114427;41118148;41118353;41123527;41124045;41129511;41129861;41133988;41135214;41137950;41138712;41141800;41141965;41143593;41146119;41146673;41148851;41148851;41149013;41149013;41150526;41150526;41152834;41152834;41153480;41153480;41153480;41155645;41155645;41155645;41157517;41157517;41163145;41163145;41163145;41163363;41163363;41163363;41171684;41171545;41171545;41172675;41172747;41173912;41174351	+;+;+;+;+;+;+;+;+;+;+;+;+;+;+;+;+;+;+;+;+;+;+;+;+;+;+;+;+;+;+;+;+;+;+;+;+;+;+;+;+;+;+;+;+	2823	14	1	11	1	4	0	1	2	0	0	33	15	0	0	0	0	11	0
ENSMUSG00000114388.1	Gm48510	chr13;chr13	41176888;41178182	41176944;41179030	+;+	906	0	1	0	0	0	0	0	0	0	0	0	0	0	0	0	0	0	0
ENSMUSG00000021364.16	Elovl2	chr13;chr13;chr13;chr13;chr13;chr13;chr13;chr13;chr13;chr13;chr13;chr13;chr13;chr13;chr13;chr13	41182381;41182499;41186853;41186853;41187429;41187429;41189946;41189946;41191888;41191888;41194647;41194647;41197135;41197135;41220037;41220355	41185407;41185407;41186987;41186987;41187553;41187553;41190117;41190117;41191965;41191965;41194834;41194834;41197198;41197198;41220162;41220405	-;-;-;-;-;-;-;-;-;-;-;-;-;-;-;-	3966	177	72	74	27	182	114	93	116	30	38	103	47	13	3	0	9	10	56
ENSMUSG00000114238.1	Rps17-ps1	chr13	41234694	41235077	-	384	0	0	0	0	0	0	0	0	0	0	7	0	0	0	0	2	0	0
ENSMUSG00000114247.1	Gm32063	chr13;chr13;chr13;chr13;chr13;chr13;chr13	41236345;41236970;41237531;41238858;41239093;41240171;41241004	41236423;41237044;41238175;41238977;41239163;41240325;41241478	+;+;+;+;+;+;+	1620	0	0	0	0	0	0	0	0	0	0	0	6	0	0	0	4	0	15
ENSMUSG00000091264.3	Smim13	chr13;chr13	41249844;41272566	41250314;41276577	+;+	4483	2258	866	1497	376	1915	1593	1186	1549	479	1727	656	515	1637	711	1414	593	776	570
ENSMUSG00000090853.1	Gm17364	chr13;chr13	41273803;41273916	41273812;41273977	-;-	72	0	0	0	0	0	0	0	0	0	0	0	0	0	0	0	0	0	0
ENSMUSG00000021365.15	Nedd9	chr13;chr13;chr13;chr13;chr13;chr13;chr13;chr13;chr13;chr13;chr13;chr13;chr13;chr13;chr13;chr13;chr13;chr13;chr13;chr13;chr13;chr13;chr13;chr13;chr13;chr13	41309581;41309920;41314366;41314366;41315774;41315774;41317862;41317862;41317920;41318444;41318444;41318444;41337816;41338577;41338577;41338577;41358853;41359619;41425861;41425861;41432303;41441105;41487157;41487157;41487157;41487157	41312170;41312170;41314455;41314455;41317015;41317015;41317963;41317963;41317963;41318545;41318545;41318545;41339020;41339020;41339020;41339020;41359247;41359739;41426024;41426024;41432363;41441202;41487242;41487360;41487362;41487293	-;-;-;-;-;-;-;-;-;-;-;-;-;-;-;-;-;-;-;-;-;-;-;-;-;-	6376	194	65	114	53	194	182	156	229	81	2880	738	687	4966	2254	3641	2325	2910	3890
ENSMUSG00000097373.1	Gm26877	chr13;chr13	41359971;41370436	41360130;41370908	+;+	633	0	0	0	0	0	0	0	0	0	0	0	0	0	0	0	0	0	0
ENSMUSG00000114914.1	Gm48571	chr13;chr13	41379956;41384658	41380027;41384725	+;+	140	0	0	0	0	0	0	0	0	0	0	0	0	0	0	0	0	0	0
ENSMUSG00000114552.1	Gm48570	chr13;chr13	41402291;41403062	41402391;41403353	+;+	393	0	0	0	0	0	3	0	0	0	0	0	0	0	0	0	0	0	0
ENSMUSG00000114537.1	Gm48569	chr13	41476526	41477900	-	1375	0	0	0	0	0	0	0	0	0	0	0	0	0	0	0	0	0	0
ENSMUSG00000114585.1	Gm32401	chr13;chr13;chr13;chr13;chr13;chr13;chr13;chr13;chr13;chr13;chr13	41487130;41487147;41510178;41512177;41513331;41513503;41513503;41516317;41523166;41524981;41543508	41487218;41487218;41510240;41513091;41513418;41513573;41513573;41516398;41523238;41525246;41544567	+;+;+;+;+;+;+;+;+;+;+	2707	0	1	0	0	0	4	0	0	0	0	2	1	0	0	0	3	58	2
ENSMUSG00000114545.1	Gm32184	chr13;chr13	41543005;41559590	41543526;41559913	-;-	846	0	1	4	0	8	1	2	5	0	0	0	0	0	0	5	0	9	0
ENSMUSG00000092835.1	Gm24819	chr13	41577909	41578074	-	166	0	0	0	0	0	0	0	0	0	0	0	0	0	0	0	0	0	0
ENSMUSG00000087370.3	Tmem170b	chr13;chr13;chr13;chr13;chr13	41605907;41606216;41627978;41634456;41634456	41606312;41606312;41628148;41634651;41641355	+;+;+;+;+	7477	1427	439	736	221	1081	1132	804	1054	326	309	256	251	688	227	404	291	203	176
ENSMUSG00000054258.9	Gm5082	chr13;chr13;chr13;chr13;chr13;chr13;chr13;chr13;chr13	41649443;41650006;41650762;41653647;41653647;41654380;41655553;41655553;41655697	41649510;41650129;41650896;41653718;41653718;41654485;41656700;41656777;41656524	+;+;+;+;+;+;+;+;+	1730	0	0	0	0	0	0	0	0	0	8	0	0	0	0	0	0	0	15
ENSMUSG00000058022.14	Adtrp	chr13;chr13;chr13;chr13;chr13;chr13;chr13;chr13;chr13;chr13;chr13;chr13;chr13;chr13;chr13;chr13;chr13;chr13;chr13;chr13;chr13;chr13;chr13;chr13;chr13;chr13;chr13;chr13;chr13;chr13;chr13;chr13;chr13;chr13;chr13;chr13;chr13;chr13;chr13;chr13;chr13;chr13;chr13;chr13	41763148;41764133;41764558;41764584;41764590;41764645;41767336;41767336;41767336;41767336;41767336;41767459;41777508;41777508;41777508;41777508;41777508;41777508;41777513;41800498;41811352;41814215;41814215;41814215;41814215;41814215;41814215;41814228;41816138;41816138;41816138;41816138;41816138;41816138;41828143;41828143;41828143;41828143;41828143;41828143;41828249;41847442;41847491;41847491	41764792;41764792;41764792;41764792;41764613;41764792;41767487;41767487;41767487;41767487;41767487;41767487;41777623;41777623;41777623;41777623;41777623;41777623;41777623;41800566;41811446;41814316;41814316;41814316;41814316;41814316;41814316;41814316;41816272;41816263;41816272;41816272;41816272;41816272;41828453;41828405;41828385;41828385;41828359;41828385;41828390;41847488;41847616;41847684	-;-;-;-;-;-;-;-;-;-;-;-;-;-;-;-;-;-;-;-;-;-;-;-;-;-;-;-;-;-;-;-;-;-;-;-;-;-;-;-;-;-;-;-	2866	0	0	0	0	1	1	0	0	0	0	0	0	0	0	0	11	0	9
ENSMUSG00000085759.1	1700061E18Rik	chr13;chr13	41800783;41801469	41801043;41801795	+;+	588	0	0	0	0	0	0	0	0	0	0	0	0	0	0	0	0	0	4
ENSMUSG00000099672.1	Gm28564	chr13;chr13	41843014;41849605	41843089;41849768	+;+	240	0	0	0	0	0	0	0	0	0	0	0	0	0	0	0	0	0	0
ENSMUSG00000103479.1	Gm37698	chr13	41850718	41851180	+	463	0	0	0	0	0	0	0	0	0	0	14	0	0	0	0	0	0	1
ENSMUSG00000113856.1	Gm10790	chr13;chr13;chr13;chr13;chr13;chr13;chr13;chr13;chr13;chr13;chr13	41865915;41865916;41883895;41883895;41885542;41885542;41910075;41910075;41911219;41911555;41912046	41866021;41866021;41884029;41884029;41885637;41885637;41910514;41910252;41911293;41911612;41913092	+;+;+;+;+;+;+;+;+;+;+	1958	11	5	8	4	7	9	28	25	10	0	17	0	0	0	0	0	3	11
ENSMUSG00000089035.1	Gm22157	chr13	41901651	41901754	+	104	0	0	0	0	0	0	0	0	0	0	0	0	0	0	0	0	0	0
ENSMUSG00000100071.1	Gm28707	chr13;chr13	42049334;42049776	42049379;42050287	+;+	558	1	0	0	0	0	0	0	0	0	0	0	0	0	0	0	0	0	0
ENSMUSG00000021366.8	Hivep1	chr13;chr13;chr13;chr13;chr13;chr13;chr13;chr13;chr13;chr13;chr13;chr13;chr13;chr13;chr13;chr13;chr13;chr13;chr13;chr13;chr13;chr13;chr13	42052021;42052404;42055400;42055400;42123160;42123160;42154380;42154380;42157134;42158699;42163351;42164217;42164322;42167562;42167562;42169241;42181432;42181432;42183392;42184264;42188420;42192101;42192351	42052090;42052455;42055542;42055542;42123213;42123213;42154631;42160318;42157265;42159288;42163484;42164392;42164392;42167663;42167663;42169309;42181910;42181931;42185026;42184515;42188548;42192204;42192537	+;+;+;+;+;+;+;+;+;+;+;+;+;+;+;+;+;+;+;+;+;+;+	9294	2464	956	1553	393	1858	1701	1098	1131	460	893	592	330	899	286	715	212	470	192
ENSMUSG00000021367.8	Edn1	chr13;chr13;chr13;chr13;chr13	42301476;42303557;42304946;42305255;42306777	42301958;42303725;42305104;42305368;42307990	+;+;+;+;+	2139	12	6	12	0	14	14	16	19	4	0	20	0	1	0	0	5	5	27
ENSMUSG00000113619.1	Gm47118	chr13;chr13	42302298;42304957	42302662;42304991	-;-	400	0	0	0	0	0	0	0	0	0	0	0	0	0	0	0	0	0	27
ENSMUSG00000113000.1	Gm6049	chr13	42472320	42472777	-	458	0	0	0	0	0	0	0	0	0	0	0	0	0	0	0	0	0	0
ENSMUSG00000113367.1	Gm47125	chr13	42569463	42569886	+	424	0	0	0	0	0	0	0	0	0	0	0	0	0	0	0	5	0	0
ENSMUSG00000095255.2	Gm23086	chr13	42624994	42625084	+	91	0	0	0	0	0	0	0	0	0	0	0	0	0	0	0	0	0	0
ENSMUSG00000054728.17	Phactr1	chr13;chr13;chr13;chr13;chr13;chr13;chr13;chr13;chr13;chr13;chr13;chr13;chr13;chr13;chr13;chr13;chr13;chr13;chr13;chr13;chr13;chr13;chr13;chr13;chr13;chr13;chr13;chr13;chr13;chr13;chr13;chr13;chr13;chr13;chr13;chr13;chr13;chr13;chr13;chr13;chr13;chr13;chr13;chr13;chr13;chr13;chr13;chr13;chr13;chr13;chr13;chr13;chr13;chr13;chr13;chr13;chr13;chr13;chr13;chr13;chr13;chr13;chr13;chr13;chr13;chr13;chr13;chr13;chr13;chr13;chr13;chr13;chr13;chr13;chr13;chr13;chr13;chr13;chr13;chr13;chr13;chr13;chr13;chr13;chr13;chr13;chr13;chr13;chr13;chr13;chr13;chr13;chr13;chr13;chr13;chr13;chr13;chr13;chr13;chr13;chr13;chr13;chr13;chr13;chr13;chr13;chr13;chr13;chr13;chr13;chr13;chr13;chr13;chr13;chr13;chr13;chr13;chr13;chr13;chr13;chr13;chr13;chr13;chr13;chr13;chr13;chr13;chr13;chr13;chr13	42680623;42680799;42681513;42682650;42682650;42682650;42682698;42709543;42709581;42709704;42709704;42709704;42709704;42866247;42866834;42916651;42956617;42956617;42956617;42956617;42956617;42956617;42956617;42956617;42956617;43037450;43037450;43037450;43037450;43037450;43037450;43037450;43057179;43057179;43057179;43057179;43057179;43057179;43057179;43059571;43059571;43059571;43077655;43077655;43077655;43077655;43077655;43077655;43077655;43094749;43094749;43094749;43094749;43094749;43094749;43096650;43096650;43096650;43096650;43096650;43096650;43112133;43122857;43122872;43122999;43122999;43122999;43122999;43122999;43122999;43122999;43125888;43125888;43125920;43127280;43127399;43127399;43128138;43128138;43128138;43128138;43128138;43128138;43128138;43128138;43128138;43128138;43128138;43128138;43132920;43132920;43132920;43132920;43132920;43132920;43132920;43132920;43132920;43132920;43132920;43132920;43132997;43133927;43133927;43133927;43133927;43133927;43133927;43133927;43133927;43133927;43133927;43133927;43133927;43133927;43134103;43135174;43135174;43135174;43135174;43135174;43135174;43135174;43135174;43135174;43135174;43135174;43135174;43135384;43138297	42680926;42680926;42681741;42682800;42682800;42682800;42682800;42709850;42709850;42709850;42709850;42709850;42709850;42866487;42866955;42916867;42956675;42956781;42956781;42956781;42956781;42956781;42956781;42958901;42956781;43037530;43037530;43037530;43037530;43037530;43037530;43037530;43057346;43057346;43057346;43057346;43057346;43057346;43057346;43059777;43059777;43059777;43077730;43077976;43077976;43077976;43077976;43077976;43077976;43094996;43094996;43094996;43094996;43094996;43094996;43096806;43096806;43096806;43096806;43096806;43096806;43112275;43123054;43123054;43123054;43123054;43123054;43123054;43123054;43123054;43123054;43125916;43125916;43126153;43127309;43127599;43127599;43128199;43128199;43128199;43128199;43128199;43128199;43128199;43128199;43128199;43128199;43128199;43128199;43133060;43133060;43133060;43133060;43133060;43133060;43133060;43133060;43133060;43133060;43133060;43133060;43133060;43134242;43134003;43134003;43134003;43134003;43134003;43134003;43134003;43134003;43134003;43134003;43134003;43134003;43134323;43135249;43135249;43135249;43135359;43135411;43135383;43135304;43138526;43135401;43135189;43135245;43138524;43135439;43138513	+;+;+;+;+;+;+;+;+;+;+;+;+;+;+;+;+;+;+;+;+;+;+;+;+;+;+;+;+;+;+;+;+;+;+;+;+;+;+;+;+;+;+;+;+;+;+;+;+;+;+;+;+;+;+;+;+;+;+;+;+;+;+;+;+;+;+;+;+;+;+;+;+;+;+;+;+;+;+;+;+;+;+;+;+;+;+;+;+;+;+;+;+;+;+;+;+;+;+;+;+;+;+;+;+;+;+;+;+;+;+;+;+;+;+;+;+;+;+;+;+;+;+;+;+;+;+;+;+;+	9828	2553	977	1929	534	2548	2277	4861	6020	1683	734	520	453	1405	431	711	773	929	1180
ENSMUSG00000089710.1	Gm15810	chr13;chr13;chr13;chr13	42782692;42783058;42787851;42788092	42782846;42783299;42787967;42788258	-;-;-;-	681	0	0	4	0	0	0	7	2	0	0	0	0	0	0	0	0	7	1
ENSMUSG00000085276.3	Gm15812	chr13;chr13	42868338;42869039	42868521;42869602	-;-	748	0	0	0	0	0	0	3	0	0	0	8	0	0	10	0	1	0	0
ENSMUSG00000090135.1	Gm15809	chr13;chr13	42998511;43005693	42998796;43006067	+;+	661	0	0	0	0	0	0	0	2	2	0	0	0	0	0	0	0	0	0
ENSMUSG00000088527.1	Gm26086	chr13	43052148	43052410	-	263	6	0	0	0	0	1	0	0	2	0	0	0	0	0	0	0	0	16
ENSMUSG00000087202.1	Gm15813	chr13;chr13;chr13	43117673;43121847;43125667	43119851;43122157;43125717	-;-;-	2541	11	0	2	0	7	0	10	1	0	0	0	7	0	0	0	0	25	0
ENSMUSG00000021368.15	Tbc1d7	chr13;chr13;chr13;chr13;chr13;chr13;chr13;chr13;chr13;chr13;chr13;chr13;chr13;chr13;chr13;chr13;chr13;chr13;chr13;chr13;chr13;chr13;chr13;chr13;chr13;chr13;chr13;chr13;chr13;chr13;chr13;chr13;chr13;chr13;chr13;chr13;chr13;chr13;chr13;chr13;chr13;chr13;chr13;chr13;chr13;chr13;chr13;chr13;chr13;chr13;chr13;chr13;chr13;chr13;chr13;chr13;chr13;chr13;chr13	43151740;43151740;43151744;43151844;43152623;43153070;43153070;43153072;43153137;43153184;43153184;43154689;43154689;43154689;43154689;43154689;43154689;43154689;43154689;43154706;43159263;43159263;43159263;43159263;43159263;43159263;43159263;43159263;43159263;43163232;43165279;43165279;43165279;43165279;43165279;43165279;43165279;43168774;43168774;43168774;43168774;43168774;43168774;43168774;43169118;43169802;43169802;43169802;43169802;43169802;43169802;43169802;43171309;43171309;43171309;43171309;43171329;43171329;43171329	43151980;43151980;43151980;43151980;43153199;43153199;43153199;43153199;43153199;43153199;43153199;43154834;43154834;43154834;43154834;43154834;43154834;43154834;43154834;43154834;43159400;43159400;43159400;43159400;43159552;43159400;43159400;43159400;43159308;43165466;43165466;43165431;43165466;43165293;43165466;43165466;43165466;43168854;43168854;43168854;43168854;43168854;43168854;43168854;43169250;43169947;43169947;43169947;43169947;43169947;43169947;43169947;43171470;43171479;43171348;43171484;43171388;43171483;43171501	-;-;-;-;-;-;-;-;-;-;-;-;-;-;-;-;-;-;-;-;-;-;-;-;-;-;-;-;-;-;-;-;-;-;-;-;-;-;-;-;-;-;-;-;-;-;-;-;-;-;-;-;-;-;-;-;-;-;-	4042	128	64	73	43	139	122	78	97	49	259	141	71	261	93	149	64	52	104
ENSMUSG00000051335.6	Gfod1	chr13;chr13;chr13;chr13	43195245;43265425;43303245;43303245	43201244;43265704;43303405;43304172	-;-;-;-	7208	924	335	566	163	937	849	574	718	242	409	226	174	646	280	493	125	200	226
ENSMUSG00000054021.6	Sirt5	chr13;chr13;chr13;chr13;chr13;chr13;chr13;chr13;chr13;chr13;chr13;chr13;chr13;chr13;chr13;chr13;chr13;chr13;chr13;chr13;chr13;chr13;chr13;chr13;chr13;chr13;chr13;chr13;chr13;chr13;chr13;chr13;chr13;chr13;chr13;chr13;chr13;chr13;chr13;chr13;chr13;chr13;chr13;chr13;chr13;chr13;chr13;chr13;chr13;chr13;chr13;chr13;chr13;chr13;chr13;chr13;chr13;chr13;chr13;chr13;chr13;chr13;chr13;chr13;chr13;chr13;chr13;chr13;chr13;chr13;chr13;chr13	43365496;43365496;43365506;43365513;43365530;43365628;43365638;43365664;43365686;43370710;43370719;43370719;43370719;43370719;43370719;43370719;43370719;43370719;43370719;43371832;43371832;43371832;43371832;43371832;43371832;43371832;43371832;43371832;43376695;43376695;43376695;43376695;43376695;43376695;43376695;43376695;43376695;43376695;43379673;43379673;43379673;43379673;43379673;43379673;43379673;43379673;43379673;43380500;43380500;43380500;43380500;43380500;43380500;43380500;43380500;43383109;43383109;43383109;43383109;43383109;43383109;43385498;43385498;43385498;43385498;43385498;43385498;43385734;43387050;43387050;43394737;43394737	43365544;43365544;43365544;43365544;43365544;43365740;43365740;43365740;43365980;43370868;43370868;43370868;43370868;43370868;43370868;43370868;43370868;43370868;43370868;43371965;43371965;43371965;43371965;43371965;43371965;43371965;43371965;43371965;43376920;43376920;43376920;43376732;43376920;43376920;43376920;43376920;43376920;43378304;43379760;43379760;43379760;43379760;43379760;43380707;43379760;43379760;43379760;43380553;43380553;43380553;43380553;43380553;43380689;43380553;43380553;43383232;43383232;43383232;43383232;43383232;43383232;43387656;43385613;43385613;43385613;43385613;43385613;43386339;43387659;43387656;43395202;43395203	+;+;+;+;+;+;+;+;+;+;+;+;+;+;+;+;+;+;+;+;+;+;+;+;+;+;+;+;+;+;+;+;+;+;+;+;+;+;+;+;+;+;+;+;+;+;+;+;+;+;+;+;+;+;+;+;+;+;+;+;+;+;+;+;+;+;+;+;+;+;+;+	6093	103	57	57	39	105	79	78	88	18	118	107	79	119	52	127	49	81	42
ENSMUSG00000063200.4	Nol7	chr13;chr13;chr13;chr13;chr13;chr13;chr13;chr13;chr13;chr13;chr13;chr13;chr13;chr13;chr13;chr13;chr13;chr13;chr13;chr13;chr13;chr13;chr13;chr13;chr13;chr13;chr13;chr13;chr13;chr13	43398390;43398392;43398635;43398735;43398735;43399511;43399511;43399511;43400593;43400593;43400685;43400853;43400853;43400993;43401047;43401297;43401297;43401297;43401330;43401500;43401500;43401500;43401500;43401500;43401762;43401762;43401762;43401762;43401762;43406832	43398658;43398658;43398795;43398795;43398795;43399569;43399569;43399569;43400621;43400621;43400934;43400934;43400934;43401577;43401418;43401418;43401418;43401418;43401418;43401577;43401577;43401577;43401635;43401577;43402062;43401847;43401994;43402094;43402861;43407097	+;+;+;+;+;+;+;+;+;+;+;+;+;+;+;+;+;+;+;+;+;+;+;+;+;+;+;+;+;+	2753	498	190	338	113	611	487	471	481	177	621	533	411	561	199	568	216	377	136
ENSMUSG00000038546.9	Ranbp9	chr13;chr13;chr13;chr13;chr13;chr13;chr13;chr13;chr13;chr13;chr13;chr13;chr13;chr13;chr13;chr13;chr13;chr13;chr13;chr13;chr13;chr13;chr13;chr13;chr13;chr13;chr13;chr13;chr13;chr13;chr13;chr13;chr13;chr13;chr13;chr13;chr13;chr13;chr13;chr13;chr13;chr13;chr13;chr13;chr13;chr13;chr13;chr13;chr13;chr13;chr13;chr13;chr13	43402675;43402817;43403255;43403264;43406612;43406612;43406612;43412411;43412411;43412411;43413983;43413983;43416325;43416325;43419576;43419576;43419579;43419746;43421211;43421211;43421211;43421211;43421235;43422551;43422551;43422551;43422551;43422551;43425030;43425030;43425030;43425030;43430448;43430448;43430448;43430448;43434814;43434814;43434814;43434839;43436090;43436090;43436090;43436090;43461712;43461712;43461712;43461712;43461712;43478868;43479250;43480412;43480412	43403689;43403689;43403689;43403689;43406723;43406723;43408028;43412562;43412562;43412484;43414104;43414104;43416469;43416469;43419766;43419766;43419766;43419766;43421319;43421319;43421319;43421319;43421319;43422663;43422663;43422663;43422663;43422663;43425214;43425214;43425214;43425214;43430470;43430796;43430470;43430470;43434981;43434981;43434981;43434981;43436142;43436142;43436142;43436142;43461823;43461823;43461731;43461823;43461823;43478907;43479337;43480671;43481282	-;-;-;-;-;-;-;-;-;-;-;-;-;-;-;-;-;-;-;-;-;-;-;-;-;-;-;-;-;-;-;-;-;-;-;-;-;-;-;-;-;-;-;-;-;-;-;-;-;-;-;-;-	5130	1326	569	885	283	1536	1098	904	1208	328	1911	1181	1014	2058	740	1363	575	767	485
ENSMUSG00000112942.1	Gm47597	chr13	43417534	43417865	+	332	0	0	0	2	4	0	0	0	0	0	0	0	0	0	0	0	0	0
ENSMUSG00000065315.1	Gm26064	chr13	43425742	43425850	-	109	0	0	0	0	0	0	0	0	0	0	0	0	0	0	0	0	0	0
ENSMUSG00000113891.1	Gm47683	chr13;chr13	43498897;43499838	43499133;43500167	-;-	567	0	0	0	0	0	1	0	0	0	0	0	0	0	0	0	0	0	7
ENSMUSG00000113177.1	Gm7214	chr13	43508971	43509242	-	272	1	1	1	0	3	1	4	4	1	0	0	0	0	0	0	4	0	0
ENSMUSG00000112983.1	Gm32939	chr13;chr13	43530220;43531098	43530378;43531781	+;+	843	0	0	0	0	0	0	0	0	0	0	22	0	0	0	0	0	0	0
ENSMUSG00000021371.5	Mcur1	chr13;chr13;chr13;chr13;chr13;chr13;chr13;chr13;chr13;chr13;chr13;chr13;chr13;chr13;chr13;chr13;chr13;chr13	43538393;43541699;43544456;43544456;43545688;43545688;43546323;43548651;43549532;43549532;43550997;43550997;43551597;43551597;43554896;43554896;43559769;43559769	43541729;43541729;43544570;43544570;43545741;43546120;43548722;43548722;43549573;43549573;43551098;43551098;43551700;43551700;43555015;43555015;43560191;43560161	-;-;-;-;-;-;-;-;-;-;-;-;-;-;-;-;-;-	7076	178	87	150	46	226	163	229	261	71	96	39	54	25	16	50	38	45	25
ENSMUSG00000044164.2	Rnf182	chr13;chr13;chr13;chr13;chr13	43615710;43615983;43665758;43667760;43667760	43616067;43616067;43665822;43668066;43670945	+;+;+;+;+	3609	104	39	83	22	70	95	85	106	50	11	8	8	11	12	7	2	25	32
ENSMUSG00000114121.1	Gm47728	chr13;chr13;chr13;chr13;chr13;chr13;chr13	43683120;43683544;43683992;43698707;43699998;43700524;43700936	43683198;43683626;43684079;43698800;43700188;43700605;43701064	+;+;+;+;+;+;+	746	0	0	0	0	1	0	0	0	0	0	0	0	6	0	0	0	0	0
ENSMUSG00000110016.1	Gm20751	chr13;chr13;chr13;chr13	43716791;43717986;43718197;43718855	43717451;43718080;43718526;43719038	+;+;+;+	1270	0	0	0	0	0	4	0	0	0	0	0	0	0	0	0	0	11	22
ENSMUSG00000015396.4	Cd83	chr13;chr13;chr13;chr13;chr13;chr13;chr13;chr13;chr13	43784775;43785185;43785346;43797533;43797533;43799602;43799602;43801557;43801557	43785250;43785467;43785467;43797728;43797728;43799708;43799708;43803128;43803132	+;+;+;+;+;+;+;+;+	2572	712	165	359	138	612	477	132	117	45	175	251	125	190	101	123	41	62	65
ENSMUSG00000114192.1	Gm33115	chr13;chr13;chr13;chr13;chr13;chr13;chr13	43842438;43843960;43844967;43844967;43845589;43845641;43845835	43842575;43844042;43845113;43845113;43846101;43845735;43846157	+;+;+;+;+;+;+	937	0	0	0	0	0	0	0	0	0	0	0	0	0	0	0	0	0	0
ENSMUSG00000113780.1	Gm33195	chr13;chr13;chr13;chr13	43864669;43865822;43866598;43867354	43864898;43866039;43867250;43868589	+;+;+;+	2337	4	0	3	1	6	7	0	6	4	0	15	1	0	0	2	0	25	7
ENSMUSG00000089107.1	Gm23117	chr13	43872802	43872909	+	108	0	0	0	0	0	0	0	0	0	0	0	0	0	0	0	0	0	0
ENSMUSG00000113671.1	Gm2233	chr13;chr13	43948879;43950983	43949077;43952699	+;+	1916	0	0	0	0	0	0	0	0	0	0	3	0	0	0	0	0	0	0
ENSMUSG00000113252.1	Gm33489	chr13;chr13;chr13	44010592;44012111;44018401	44010910;44012342;44018522	-;-;-	673	0	0	0	0	0	0	0	1	0	0	0	5	0	0	0	2	0	0
ENSMUSG00000113276.1	Gm33630	chr13;chr13;chr13;chr13	44092028;44092835;44096582;44098221	44092072;44093033;44096668;44099960	-;-;-;-	2071	0	0	0	0	0	0	0	0	0	0	4	0	0	0	0	9	0	3
ENSMUSG00000089815.7	Gm5083	chr13;chr13;chr13;chr13;chr13;chr13;chr13;chr13;chr13;chr13	44121167;44121294;44122054;44122054;44124234;44124234;44124472;44124472;44124636;44124654	44121441;44121441;44122197;44122197;44124387;44124387;44124576;44124576;44125179;44125179	+;+;+;+;+;+;+;+;+;+	1222	0	0	0	0	0	3	6	1	0	0	0	0	0	0	0	0	0	0
ENSMUSG00000113458.1	Gm33684	chr13;chr13	44150595;44151764	44150667;44151953	+;+	263	0	0	0	0	0	0	0	0	0	0	5	0	0	0	0	0	0	0
ENSMUSG00000113186.1	A330076C08Rik	chr13;chr13;chr13;chr13;chr13;chr13;chr13	44185760;44193589;44195056;44198047;44216128;44216371;44216371	44190463;44195307;44195307;44198115;44216159;44216487;44216434	-;-;-;-;-;-;-	6641	31	27	33	11	40	59	12	21	12	4	3	9	0	0	0	15	5	20
ENSMUSG00000113727.1	Gm47781	chr13;chr13	44232398;44239114	44232507;44239606	+;+	603	0	0	0	0	0	0	0	2	0	0	0	0	0	0	0	0	0	1
ENSMUSG00000113689.1	Gm29676	chr13;chr13;chr13;chr13;chr13	44249460;44250962;44252555;44263741;44280326	44251032;44251032;44252670;44263909;44280449	-;-;-;-;-	1982	0	0	0	0	0	0	0	6	3	0	19	0	0	0	0	0	10	0
ENSMUSG00000112936.1	Gm33958	chr13;chr13;chr13	44363836;44380146;44390988	44364077;44380223;44391117	-;-;-	450	0	0	0	0	0	0	0	0	0	0	0	0	0	0	0	0	0	0
ENSMUSG00000098107.1	Gm27007	chr13;chr13;chr13	44400436;44440835;44455192	44400511;44440925;44455303	-;-;-	279	0	0	0	0	0	0	0	0	0	0	0	0	0	0	0	0	0	0
ENSMUSG00000098124.1	Gm27036	chr13	44438834	44439813	-	980	0	0	0	0	0	0	0	0	0	0	0	0	0	0	0	0	0	4
ENSMUSG00000098144.8	1700029N11Rik	chr13;chr13;chr13;chr13;chr13;chr13;chr13;chr13;chr13;chr13;chr13;chr13;chr13;chr13;chr13;chr13	44439712;44439727;44439736;44455212;44455212;44455212;44456285;44456288;44456288;44457441;44457441;44458498;44467106;44467246;44467535;44468891	44439853;44439861;44439861;44455291;44455291;44455291;44456510;44456510;44456510;44457566;44457569;44458730;44467152;44467327;44467695;44469030	+;+;+;+;+;+;+;+;+;+;+;+;+;+;+;+	1248	0	0	0	0	0	0	0	0	0	0	0	0	0	0	0	0	25	14
ENSMUSG00000113010.1	Gm34084	chr13;chr13;chr13;chr13	44472426;44484682;44487726;44504388	44472774;44485299;44487895;44504548	-;-;-;-	1298	0	0	0	0	0	0	0	0	0	0	11	0	0	0	0	0	0	0
ENSMUSG00000113492.1	Gm47792	chr13;chr13	44509558;44510343	44509773;44511037	+;+	911	0	0	0	0	0	0	0	0	0	0	0	0	0	0	0	0	0	0
ENSMUSG00000113977.1	Gm34276	chr13;chr13;chr13;chr13	44537309;44549854;44550049;44568518	44537422;44549955;44550120;44568668	-;-;-;-	439	0	0	0	0	0	0	0	0	0	0	0	0	0	0	0	0	25	0
ENSMUSG00000113730.1	Gm47805	chr13;chr13	44622182;44624861	44622264;44625217	+;+	440	0	0	0	0	0	0	0	0	0	0	0	0	0	0	0	0	0	0
ENSMUSG00000038518.15	Jarid2	chr13;chr13;chr13;chr13;chr13;chr13;chr13;chr13;chr13;chr13;chr13;chr13;chr13;chr13;chr13;chr13;chr13;chr13;chr13;chr13;chr13;chr13;chr13;chr13;chr13;chr13;chr13;chr13;chr13;chr13;chr13;chr13;chr13;chr13;chr13;chr13;chr13;chr13;chr13;chr13;chr13;chr13;chr13;chr13;chr13;chr13;chr13;chr13;chr13;chr13;chr13;chr13;chr13;chr13;chr13;chr13;chr13;chr13;chr13;chr13;chr13;chr13;chr13;chr13;chr13;chr13;chr13;chr13;chr13;chr13;chr13;chr13;chr13;chr13;chr13;chr13;chr13;chr13;chr13;chr13;chr13;chr13;chr13;chr13;chr13;chr13;chr13;chr13;chr13;chr13;chr13;chr13;chr13;chr13;chr13;chr13;chr13;chr13;chr13;chr13;chr13;chr13;chr13;chr13;chr13;chr13;chr13;chr13;chr13;chr13;chr13;chr13;chr13;chr13;chr13;chr13;chr13;chr13;chr13;chr13;chr13;chr13;chr13;chr13;chr13;chr13;chr13;chr13;chr13;chr13	44729474;44729535;44729795;44730774;44730823;44730838;44730859;44731271;44731287;44731368;44731370;44731451;44731598;44731713;44731713;44731713;44731713;44731713;44731713;44731859;44734040;44758849;44823380;44823380;44823380;44823380;44823380;44823380;44823380;44823380;44823380;44823380;44823380;44823380;44840691;44840783;44848280;44848280;44848280;44848280;44848280;44848280;44848280;44848280;44848280;44848280;44848280;44874283;44874283;44874283;44874283;44874283;44874283;44874283;44874283;44874283;44874283;44874283;44884704;44884704;44884704;44884704;44884704;44884704;44884704;44884704;44884704;44896254;44896254;44896254;44896254;44896254;44896254;44896254;44902226;44902226;44902226;44902226;44902226;44902226;44906233;44906233;44906233;44906233;44906233;44907494;44907494;44907494;44907494;44907494;44910343;44910343;44910343;44910343;44910343;44910537;44910537;44910537;44910537;44910537;44911166;44911166;44911166;44911166;44913181;44913181;44913181;44913181;44913651;44913651;44913651;44913651;44913651;44914246;44914246;44914246;44914246;44914246;44914764;44914764;44914764;44914764;44916417;44916417;44916417;44916417;44919800;44919800;44919800;44919800	44729777;44729777;44729935;44730888;44730934;44730888;44730912;44731916;44731402;44731916;44731916;44731574;44731916;44731916;44731916;44731916;44731916;44731916;44731916;44731916;44734185;44759018;44823515;44823515;44823515;44823515;44823403;44823515;44823515;44823515;44823515;44823515;44823515;44823510;44840880;44840880;44848421;44848421;44848421;44848421;44848421;44848421;44848421;44848421;44848421;44848421;44848340;44874452;44874314;44874452;44874452;44874342;44874452;44874452;44874452;44874351;44874452;44874452;44884880;44884880;44884748;44884880;44885028;44884880;44884880;44884880;44884880;44896481;44896489;44896489;44896489;44896489;44896489;44896489;44903258;44903258;44903258;44903258;44903258;44903258;44906735;44906735;44906735;44906735;44906735;44907586;44907586;44907586;44907586;44907586;44910461;44910461;44910461;44910461;44910461;44910607;44913286;44910607;44910607;44910607;44911280;44911280;44911280;44911280;44913286;44913286;44913286;44913286;44913833;44913833;44913833;44913833;44913833;44914319;44914376;44914376;44914376;44914376;44914947;44914947;44914947;44914947;44916524;44916524;44916524;44916524;44921640;44921643;44920995;44920108	+;+;+;+;+;+;+;+;+;+;+;+;+;+;+;+;+;+;+;+;+;+;+;+;+;+;+;+;+;+;+;+;+;+;+;+;+;+;+;+;+;+;+;+;+;+;+;+;+;+;+;+;+;+;+;+;+;+;+;+;+;+;+;+;+;+;+;+;+;+;+;+;+;+;+;+;+;+;+;+;+;+;+;+;+;+;+;+;+;+;+;+;+;+;+;+;+;+;+;+;+;+;+;+;+;+;+;+;+;+;+;+;+;+;+;+;+;+;+;+;+;+;+;+;+;+;+;+;+;+	9715	512	213	406	94	482	437	359	459	138	407	262	161	496	218	318	96	195	179
ENSMUSG00000088189.1	Gm22213	chr13	44838165	44838283	-	119	0	0	0	0	0	0	0	0	0	0	0	0	0	0	0	0	0	0
ENSMUSG00000057531.14	Dtnbp1	chr13;chr13;chr13;chr13;chr13;chr13;chr13;chr13;chr13;chr13;chr13;chr13;chr13;chr13;chr13;chr13;chr13;chr13;chr13;chr13;chr13;chr13;chr13;chr13;chr13;chr13;chr13;chr13;chr13;chr13;chr13;chr13;chr13;chr13;chr13;chr13;chr13;chr13;chr13;chr13;chr13;chr13;chr13;chr13;chr13;chr13;chr13;chr13;chr13;chr13;chr13;chr13;chr13;chr13;chr13;chr13;chr13;chr13;chr13;chr13;chr13;chr13;chr13;chr13;chr13;chr13;chr13;chr13;chr13;chr13;chr13;chr13;chr13;chr13;chr13;chr13;chr13;chr13;chr13;chr13;chr13;chr13;chr13;chr13;chr13;chr13;chr13;chr13;chr13	44922075;44922075;44922075;44922075;44922079;44922085;44922086;44922234;44923149;44923149;44923149;44923149;44923149;44923149;44923149;44923149;44927094;44930996;44930996;44930996;44930996;44930996;44930996;44930996;44930996;44931247;44946746;44946869;44948100;44951783;44953172;44953172;44953172;44953172;44953172;44953172;44953172;44953172;44970046;44970046;44970046;44970046;44970046;44970046;44970046;44970046;44970046;44982741;44982741;44982741;44982741;44982741;44982741;44982741;44982821;44986035;44986035;44986035;44986035;44986035;44986035;44986035;44986035;44992019;44992019;44992019;44992019;44992019;44992019;44992019;44992019;44993685;44993685;44993685;44993685;44993685;44993685;44993685;44993685;44995831;44999520;45001381;45001381;45001381;45001381;45001917;45001917;45001917;45001917	44922454;44922454;44922454;44922454;44922454;44922454;44922454;44922454;44923292;44923292;44923292;44923292;44923292;44923292;44923292;44923292;44927281;44931151;44931151;44931163;44931151;44931151;44931151;44931151;44931151;44931257;44947128;44947144;44948274;44952383;44953194;44953194;44953194;44953194;44953194;44953194;44953194;44953194;44970178;44970140;44970178;44970178;44970178;44970178;44970178;44970178;44970178;44982873;44982873;44982997;44982873;44982873;44982873;44982873;44982873;44986095;44986095;44986095;44986095;44986095;44986095;44986095;44986095;44992069;44992069;44992069;44992069;44992069;44992069;44992069;44992069;44993738;44993738;44993738;44993738;44993738;44993738;44993738;44993738;44996006;44999714;45001861;45001834;45001825;45001647;45002052;45002091;45002096;45002147	-;-;-;-;-;-;-;-;-;-;-;-;-;-;-;-;-;-;-;-;-;-;-;-;-;-;-;-;-;-;-;-;-;-;-;-;-;-;-;-;-;-;-;-;-;-;-;-;-;-;-;-;-;-;-;-;-;-;-;-;-;-;-;-;-;-;-;-;-;-;-;-;-;-;-;-;-;-;-;-;-;-;-;-;-;-;-;-;-	3728	633	289	449	134	855	662	656	748	255	519	334	316	337	148	238	186	171	186
ENSMUSG00000065656.1	Gm23104	chr13	45026252	45026355	-	104	0	0	0	0	0	0	0	0	0	0	0	0	0	0	0	0	0	0
ENSMUSG00000078915.2	Hsp25-ps1	chr13	45078498	45079127	-	630	16	2	1	0	3	7	9	3	1	23	7	0	8	5	0	15	8	5
ENSMUSG00000047061.6	Gm9817	chr13	45078692	45081222	+	2531	0	0	2	1	0	5	0	0	1	0	0	0	0	0	0	0	1	0
ENSMUSG00000113553.1	Gm40932	chr13;chr13;chr13;chr13	45099957;45106893;45117355;45117355	45100092;45107014;45117729;45117730	+;+;+;+	634	0	0	0	0	0	5	0	0	0	0	0	0	0	0	0	0	0	0
ENSMUSG00000098136.1	Gm8513	chr13	45186534	45187536	-	1003	10	2	1	0	0	0	2	0	0	0	0	1	0	1	1	1	1	0
ENSMUSG00000113772.1	Gm47448	chr13;chr13;chr13;chr13;chr13;chr13;chr13;chr13;chr13;chr13;chr13	45235635;45236343;45236391;45236411;45238335;45238335;45238335;45263942;45315579;45333625;45335566	45235747;45236497;45236467;45236497;45238519;45238519;45238519;45264167;45315880;45333747;45335588	+;+;+;+;+;+;+;+;+;+;+	1127	0	0	0	0	0	0	0	1	0	0	0	0	0	0	0	0	5	0
ENSMUSG00000113919.1	Gm34466	chr13;chr13	45246632;45267476	45246900;45267711	-;-	505	0	0	0	0	0	0	0	0	0	0	0	0	0	0	0	0	0	0
ENSMUSG00000088203.1	Gm23755	chr13	45294654	45294996	-	343	0	0	0	0	0	0	0	0	0	0	0	0	0	0	0	0	0	0
ENSMUSG00000038175.10	Mylip	chr13;chr13;chr13;chr13;chr13;chr13;chr13;chr13;chr13;chr13;chr13;chr13;chr13;chr13	45389742;45390927;45391189;45391189;45404400;45404400;45405893;45405893;45406557;45406557;45408356;45408356;45410421;45410421	45390043;45391094;45391379;45391379;45404585;45404585;45406090;45406090;45406721;45406721;45408776;45408776;45411045;45412022	+;+;+;+;+;+;+;+;+;+;+;+;+;+	3233	215	94	195	36	209	161	298	390	125	323	141	169	263	299	453	223	160	62
ENSMUSG00000113446.1	Gm47455	chr13	45431002	45431331	+	330	0	0	0	0	0	0	0	0	0	0	0	0	0	0	0	0	0	17
ENSMUSG00000089211.1	Gm23387	chr13	45486224	45486330	-	107	0	0	0	0	0	0	0	0	0	0	0	0	0	0	0	0	0	0
ENSMUSG00000000253.13	Gmpr	chr13;chr13;chr13;chr13;chr13;chr13;chr13;chr13;chr13;chr13;chr13;chr13;chr13;chr13;chr13;chr13;chr13;chr13;chr13;chr13;chr13;chr13	45507444;45513840;45514395;45514395;45516999;45516999;45520852;45520852;45529708;45529708;45532294;45532294;45538809;45539025;45539025;45542479;45542479;45542479;45545873;45545873;45546153;45553426	45507743;45513914;45514514;45514514;45517082;45517082;45521025;45521025;45529789;45529789;45532400;45532400;45539067;45539067;45539067;45542638;45542550;45542638;45545898;45546382;45546459;45553800	+;+;+;+;+;+;+;+;+;+;+;+;+;+;+;+;+;+;+;+;+;+	2323	306	81	172	55	278	284	271	234	81	765	340	222	535	268	413	156	310	210
ENSMUSG00000046876.16	Atxn1	chr13;chr13;chr13;chr13;chr13;chr13;chr13;chr13;chr13;chr13;chr13;chr13;chr13;chr13;chr13;chr13;chr13;chr13;chr13;chr13;chr13;chr13;chr13;chr13;chr13;chr13;chr13;chr13;chr13;chr13;chr13;chr13;chr13	45549755;45556429;45556448;45566549;45566573;45566573;45697821;45697821;45735115;45735115;45735115;45792329;45795509;45795509;45795509;45795509;45795543;45852328;45852328;45852328;45852328;45852328;45852328;45872180;45956455;45956455;45956455;45956455;45964815;45964815;45964815;45964815;45964815	45557585;45557585;45557585;45568580;45568580;45568580;45697945;45697945;45735178;45735178;45735178;45795637;45795637;45795637;45795637;45795637;45795637;45852456;45852456;45852456;45852456;45852456;45852456;45872288;45956575;45956575;45956575;45956575;45964976;45965008;45964977;45964957;45964976	-;-;-;-;-;-;-;-;-;-;-;-;-;-;-;-;-;-;-;-;-;-;-;-;-;-;-;-;-;-;-;-;-	13914	2007	811	1258	330	1555	1343	1519	1631	526	1057	696	440	1272	425	939	448	512	588
ENSMUSG00000114131.1	Gm47460	chr13;chr13;chr13;chr13	45749572;45752405;45753227;45754871	45749603;45752603;45753338;45755206	+;+;+;+	679	2	0	0	0	0	1	0	0	0	12	0	3	0	0	0	0	0	0
ENSMUSG00000113987.1	4930453C13Rik	chr13;chr13	45936040;45936237	45936136;45936904	+;+	765	0	0	1	0	0	0	0	9	1	0	6	0	0	2	0	0	0	0
ENSMUSG00000038152.4	5033430I15Rik	chr13;chr13;chr13;chr13	45965253;45965351;45965688;45965911	45965383;45965383;45966177;45966508	+;+;+;+	952	33	5	10	2	27	33	13	20	5	2	35	9	47	15	7	24	20	0
ENSMUSG00000113860.1	Gm45949	chr13;chr13;chr13;chr13;chr13;chr13;chr13;chr13;chr13;chr13;chr13;chr13;chr13	46060597;46060597;46061569;46061856;46061856;46062915;46062915;46063463;46063463;46067473;46067569;46067868;46067868	46060721;46060889;46061649;46061926;46061926;46063134;46063134;46063660;46063660;46067705;46067705;46068762;46068765	+;+;+;+;+;+;+;+;+;+;+;+;+	1994	14	3	10	2	0	0	0	0	0	0	5	1	0	0	0	0	0	0
ENSMUSG00000062282.4	Gm10113	chr13;chr13	46175428;46190739	46178269;46191046	-;-	3150	0	0	0	0	0	0	0	0	0	0	3	0	0	0	0	0	0	13
ENSMUSG00000063529.3	Stmnd1	chr13;chr13;chr13;chr13;chr13	46273721;46285381;46289662;46298599;46299402	46273904;46285561;46289813;46298730;46300115	+;+;+;+;+	1363	1	0	3	1	2	2	1	1	0	0	0	0	0	0	0	8	6	3
ENSMUSG00000038132.6	Rbm24	chr13;chr13;chr13;chr13;chr13;chr13;chr13;chr13;chr13;chr13;chr13;chr13;chr13;chr13;chr13;chr13;chr13	46418434;46420092;46420275;46420518;46420551;46421822;46421851;46421851;46421851;46421851;46422276;46422276;46428954;46428954;46428954;46428954;46428954	46419198;46420398;46420398;46420597;46420597;46421905;46421905;46421905;46421905;46421905;46422388;46422388;46429193;46429171;46429417;46431095;46428982	+;+;+;+;+;+;+;+;+;+;+;+;+;+;+;+;+	3491	44	29	55	10	44	43	109	96	38	106	20	29	83	57	44	20	75	58
ENSMUSG00000114752.1	Gm35110	chr13;chr13;chr13;chr13;chr13;chr13;chr13;chr13;chr13;chr13	46472669;46472669;46474807;46492740;46492740;46496092;46496092;46499781;46501865;46501865	46474028;46474028;46474867;46492887;46492887;46496194;46496194;46499905;46501984;46501970	-;-;-;-;-;-;-;-;-;-	1917	0	0	0	0	0	4	1	0	0	0	0	0	0	0	0	0	0	0
ENSMUSG00000021373.16	Cap2	chr13;chr13;chr13;chr13;chr13;chr13;chr13;chr13;chr13;chr13;chr13;chr13;chr13;chr13;chr13;chr13;chr13;chr13;chr13;chr13;chr13;chr13;chr13;chr13;chr13;chr13;chr13;chr13;chr13;chr13;chr13;chr13;chr13;chr13;chr13;chr13;chr13;chr13;chr13;chr13;chr13;chr13;chr13	46501848;46502125;46502166;46525415;46525415;46530977;46530977;46530977;46560504;46560504;46560504;46609514;46609596;46609596;46610064;46610064;46610064;46615250;46615250;46615250;46635621;46635621;46635621;46635621;46637849;46637849;46637849;46637849;46639823;46639823;46639823;46640040;46640040;46640040;46640058;46644731;46646526;46646526;46646526;46646526;46648281;46648281;46648281	46502211;46502211;46502327;46525536;46525536;46531077;46531077;46531077;46560581;46560581;46560581;46609739;46609739;46609739;46610149;46610149;46610149;46615355;46615355;46615355;46635810;46635810;46635810;46635810;46638003;46638021;46638021;46638021;46639946;46639946;46639946;46640122;46640122;46640122;46640122;46644978;46646572;46646666;46646666;46646666;46648526;46649635;46650281	+;+;+;+;+;+;+;+;+;+;+;+;+;+;+;+;+;+;+;+;+;+;+;+;+;+;+;+;+;+;+;+;+;+;+;+;+;+;+;+;+;+;+	4159	1103	455	738	201	1044	857	789	1299	401	1502	894	625	1491	712	1229	525	712	388
ENSMUSG00000087913.1	Gm24915	chr13	46518684	46518761	+	78	0	0	0	0	0	0	0	0	0	0	0	0	0	0	0	0	0	0
ENSMUSG00000114596.1	Gm47523	chr13;chr13	46605327;46619730	46605746;46619780	-;-	471	0	0	0	0	0	0	0	0	0	0	0	0	0	0	0	0	0	0
ENSMUSG00000069237.8	Fam8a1	chr13;chr13;chr13;chr13;chr13;chr13;chr13	46669522;46671191;46671209;46673546;46673546;46674253;46675512	46670255;46671329;46671329;46673814;46673669;46674392;46678056	+;+;+;+;+;+;+	3827	1016	456	710	216	857	855	586	607	177	778	478	425	970	510	757	252	504	257
ENSMUSG00000021374.10	Nup153	chr13;chr13;chr13;chr13;chr13;chr13;chr13;chr13;chr13;chr13;chr13;chr13;chr13;chr13;chr13;chr13;chr13;chr13;chr13;chr13;chr13;chr13;chr13;chr13;chr13;chr13;chr13;chr13;chr13;chr13;chr13;chr13;chr13;chr13;chr13;chr13;chr13;chr13;chr13;chr13;chr13;chr13;chr13;chr13;chr13;chr13;chr13;chr13;chr13	46679905;46681075;46681524;46681524;46682845;46682997;46683883;46683883;46686623;46687184;46689059;46693512;46693512;46693767;46696646;46696646;46696717;46699649;46699649;46699649;46700989;46700989;46700989;46701604;46701604;46701604;46704640;46704640;46705169;46705169;46707747;46707747;46709629;46709766;46709912;46709912;46712633;46712633;46712666;46712841;46712841;46712841;46713621;46713621;46713621;46716056;46717101;46717101;46727360	46681242;46681242;46681952;46681692;46683269;46683269;46684014;46684236;46687498;46687498;46689250;46694105;46694117;46694117;46696848;46696768;46696768;46699733;46699733;46699733;46701087;46701081;46701087;46702130;46701738;46701738;46704766;46704766;46705215;46705215;46707817;46707893;46709682;46709810;46710028;46710028;46712761;46712761;46712761;46712980;46712980;46712980;46713869;46713833;46713869;46716079;46717267;46717323;46727940	-;-;-;-;-;-;-;-;-;-;-;-;-;-;-;-;-;-;-;-;-;-;-;-;-;-;-;-;-;-;-;-;-;-;-;-;-;-;-;-;-;-;-;-;-;-;-;-;-	7017	769	231	488	151	727	601	597	679	236	765	430	314	660	181	274	259	246	298
ENSMUSG00000021375.11	Kif13a	chr13;chr13;chr13;chr13;chr13;chr13;chr13;chr13;chr13;chr13;chr13;chr13;chr13;chr13;chr13;chr13;chr13;chr13;chr13;chr13;chr13;chr13;chr13;chr13;chr13;chr13;chr13;chr13;chr13;chr13;chr13;chr13;chr13;chr13;chr13;chr13;chr13;chr13;chr13;chr13;chr13;chr13;chr13;chr13;chr13;chr13;chr13;chr13;chr13;chr13;chr13;chr13;chr13;chr13;chr13;chr13;chr13;chr13;chr13;chr13;chr13;chr13;chr13;chr13;chr13;chr13;chr13;chr13;chr13;chr13;chr13;chr13;chr13;chr13;chr13;chr13;chr13;chr13;chr13;chr13;chr13;chr13;chr13;chr13;chr13;chr13;chr13;chr13;chr13;chr13;chr13;chr13;chr13;chr13;chr13;chr13;chr13;chr13;chr13;chr13;chr13;chr13;chr13;chr13	46749087;46749095;46750513;46750702;46752081;46752081;46752081;46760663;46761273;46761273;46763348;46763348;46764600;46764600;46769154;46769154;46771217;46771217;46771506;46771506;46772771;46772771;46773584;46773584;46775403;46775403;46777087;46777087;46778894;46778894;46778894;46778904;46778907;46780626;46785246;46785246;46785246;46785246;46786513;46786513;46786513;46786513;46786513;46787835;46788058;46788058;46788058;46788058;46791334;46791334;46791334;46791334;46793891;46793891;46793891;46798342;46798342;46799193;46799193;46801281;46801281;46802516;46802516;46802516;46808157;46808891;46808891;46808891;46809158;46809158;46810691;46810691;46812729;46812729;46814160;46814160;46815210;46815210;46816287;46816287;46823949;46823949;46825206;46825206;46826693;46826693;46830794;46830794;46832724;46832724;46848326;46848326;46864819;46864819;46869574;46882665;46895547;46901098;46929216;46929216;46929216;46929567;46929567;46929567	46750626;46750626;46750626;46750773;46752872;46752543;46752872;46760767;46761424;46761424;46763453;46763453;46764647;46764647;46769231;46769231;46771369;46771369;46771598;46771598;46772947;46772947;46773708;46773708;46775458;46775458;46777213;46777213;46778993;46778993;46778993;46778993;46778993;46780664;46785392;46785392;46785392;46785392;46786645;46786645;46786645;46786638;46786645;46788209;46788211;46788209;46788209;46788209;46791507;46791507;46791448;46791507;46794048;46794052;46794052;46798491;46798491;46799333;46799333;46801443;46801443;46802729;46802729;46802729;46808276;46809057;46809057;46809057;46809244;46809244;46810821;46810821;46812863;46812863;46814270;46814270;46815422;46815422;46816398;46816398;46824061;46824061;46825340;46825340;46826780;46826780;46830974;46830974;46832816;46832816;46848386;46848386;46864831;46864831;46869640;46882765;46895705;46901408;46929306;46929306;46929306;46929867;46929717;46929718	-;-;-;-;-;-;-;-;-;-;-;-;-;-;-;-;-;-;-;-;-;-;-;-;-;-;-;-;-;-;-;-;-;-;-;-;-;-;-;-;-;-;-;-;-;-;-;-;-;-;-;-;-;-;-;-;-;-;-;-;-;-;-;-;-;-;-;-;-;-;-;-;-;-;-;-;-;-;-;-;-;-;-;-;-;-;-;-;-;-;-;-;-;-;-;-;-;-;-;-;-;-;-;-	8214	1675	591	903	278	1201	1058	1276	1245	505	378	414	282	281	96	196	123	172	111
ENSMUSG00000064558.1	Gm24620	chr13	46767520	46767649	-	130	0	0	0	0	1	0	0	0	0	0	6	0	1	0	0	4	1	5
ENSMUSG00000114917.1	Gm48250	chr13;chr13;chr13;chr13	46881027;46883319;46884289;46884516	46881115;46883489;46884416;46884898	+;+;+;+	771	0	0	0	0	9	0	0	0	0	0	16	0	0	0	0	0	1	0
ENSMUSG00000084466.1	Gm22960	chr13	46902589	46902692	+	104	1	0	0	2	0	0	0	0	0	4	0	0	0	0	0	0	0	1
ENSMUSG00000114449.1	Gm48325	chr13	46945190	46945693	-	504	0	0	0	0	0	0	0	0	0	0	0	0	0	0	0	7	0	0
ENSMUSG00000051606.5	2010001K21Rik	chr13;chr13;chr13;chr13;chr13;chr13;chr13;chr13;chr13;chr13;chr13;chr13;chr13;chr13	46979908;46979908;46986078;46986078;47008082;47008082;47008324;47008762;47008762;47009028;47009314;47009712;47010673;47011025	46980119;46980119;46986659;46986659;47008711;47008370;47008370;47009037;47008934;47009206;47009590;47011191;47011020;47011195	+;+;+;+;+;+;+;+;+;+;+;+;+;+	3630	3	0	3	0	5	5	0	0	1	0	0	0	0	0	0	0	18	12
ENSMUSG00000089131.1	Gm24769	chr13	46980720	46980848	+	129	0	0	0	0	0	0	0	0	0	0	0	0	0	0	0	0	0	2
ENSMUSG00000114858.1	Gm5790	chr13	47009533	47010945	-	1413	2	0	2	2	2	3	1	1	0	7	0	0	1	0	3	2	2	0
ENSMUSG00000044231.3	Nhlrc1	chr13	47012557	47014850	-	2294	107	40	95	37	152	142	75	98	30	103	34	87	222	72	138	41	128	79
ENSMUSG00000021376.11	Tpmt	chr13;chr13;chr13;chr13;chr13;chr13;chr13;chr13;chr13;chr13;chr13;chr13;chr13;chr13;chr13;chr13;chr13;chr13;chr13;chr13;chr13;chr13;chr13;chr13;chr13;chr13;chr13;chr13;chr13;chr13;chr13;chr13;chr13;chr13;chr13;chr13;chr13;chr13;chr13;chr13;chr13;chr13;chr13;chr13;chr13;chr13;chr13;chr13	47022482;47023543;47025179;47025451;47027252;47027252;47027252;47027252;47028882;47028882;47028882;47028882;47028901;47032418;47032418;47032418;47032418;47032418;47035021;47035021;47035021;47035021;47035021;47035895;47035895;47035895;47035895;47035895;47039698;47040104;47040104;47040104;47040104;47040104;47040114;47041399;47041399;47041399;47041399;47041399;47041399;47041399;47043104;47043104;47043104;47043127;47043127;47044561	47022723;47025477;47025372;47025477;47027296;47027296;47027296;47027296;47028967;47028967;47028967;47028932;47028967;47032492;47032492;47032492;47032492;47032492;47035073;47035073;47035073;47035073;47035073;47036027;47036027;47036027;47036027;47036027;47040196;47040196;47040196;47040196;47040196;47040196;47040196;47041595;47041579;47041579;47041579;47041581;47041579;47041579;47043138;47043124;47043210;47043144;47043343;47044737	-;-;-;-;-;-;-;-;-;-;-;-;-;-;-;-;-;-;-;-;-;-;-;-;-;-;-;-;-;-;-;-;-;-;-;-;-;-;-;-;-;-;-;-;-;-;-;-	3682	122	52	81	30	100	89	69	96	27	24	82	3	19	5	29	21	30	23
ENSMUSG00000114376.1	Gm18807	chr13	47024346	47024986	+	641	0	0	0	0	0	0	0	0	0	0	0	0	0	0	0	0	0	0
ENSMUSG00000038080.17	Kdm1b	chr13;chr13;chr13;chr13;chr13;chr13;chr13;chr13;chr13;chr13;chr13;chr13;chr13;chr13;chr13;chr13;chr13;chr13;chr13;chr13;chr13;chr13;chr13;chr13;chr13;chr13;chr13;chr13;chr13;chr13;chr13;chr13;chr13;chr13;chr13;chr13;chr13;chr13;chr13;chr13;chr13;chr13;chr13;chr13;chr13;chr13;chr13;chr13;chr13;chr13;chr13;chr13;chr13;chr13	47043499;47043570;47044903;47047903;47047903;47049178;47049178;47050610;47050610;47051789;47051789;47053619;47053619;47058776;47060753;47062958;47063006;47064054;47064054;47064138;47064571;47064571;47064571;47066458;47067445;47067445;47067445;47067445;47068464;47068464;47071892;47071892;47071892;47073711;47073711;47073711;47074354;47074354;47074354;47077383;47077383;47077383;47078268;47078268;47078268;47079183;47079183;47079183;47080436;47080436;47080436;47082875;47082875;47082875	47043670;47043670;47044995;47048002;47048002;47049305;47049305;47050699;47050699;47051900;47051900;47053730;47053735;47058814;47060981;47063142;47063142;47064230;47064230;47064230;47064645;47064645;47064645;47066608;47067582;47067582;47067582;47067582;47068635;47068635;47072283;47072019;47072019;47073842;47073842;47073842;47074428;47074428;47074428;47077499;47077499;47077499;47078393;47078393;47078393;47079299;47079299;47079299;47080588;47080588;47080588;47084613;47084596;47085279	+;+;+;+;+;+;+;+;+;+;+;+;+;+;+;+;+;+;+;+;+;+;+;+;+;+;+;+;+;+;+;+;+;+;+;+;+;+;+;+;+;+;+;+;+;+;+;+;+;+;+;+;+;+	5495	140	50	85	19	123	120	105	163	58	98	81	38	145	42	77	40	33	36
ENSMUSG00000021377.15	Dek	chr13;chr13;chr13;chr13;chr13;chr13;chr13;chr13;chr13;chr13;chr13;chr13;chr13;chr13;chr13;chr13;chr13;chr13;chr13;chr13;chr13;chr13;chr13;chr13;chr13;chr13;chr13;chr13;chr13;chr13;chr13;chr13;chr13;chr13;chr13;chr13;chr13;chr13;chr13;chr13;chr13	47084775;47084782;47085932;47086425;47086425;47086425;47088025;47088025;47088025;47088477;47088477;47088477;47088595;47093118;47098155;47098155;47098155;47098155;47099343;47099343;47099343;47100174;47100174;47100174;47101487;47101623;47101623;47101623;47101973;47101973;47101973;47101973;47105381;47105572;47105572;47105572;47105572;47106073;47106073;47106073;47106073	47086079;47086079;47086079;47086493;47086493;47086493;47088173;47088173;47088173;47088615;47088615;47088615;47088615;47093213;47098343;47098337;47098343;47098438;47099463;47099463;47099463;47100268;47100268;47100268;47101732;47101732;47101732;47101732;47102074;47102074;47102074;47102074;47105737;47105737;47105830;47105737;47105737;47106183;47106154;47106201;47106190	-;-;-;-;-;-;-;-;-;-;-;-;-;-;-;-;-;-;-;-;-;-;-;-;-;-;-;-;-;-;-;-;-;-;-;-;-;-;-;-;-	3185	798	325	566	153	685	687	698	871	288	408	273	235	529	148	295	157	191	189
ENSMUSG00000114681.1	1700026N04Rik	chr13;chr13	47106419;47109150	47106691;47109519	+;+	643	2	0	0	2	7	1	0	0	0	0	16	0	0	0	0	0	0	0
ENSMUSG00000038068.15	Rnf144b	chr13;chr13;chr13;chr13;chr13;chr13;chr13;chr13;chr13;chr13;chr13;chr13;chr13;chr13;chr13;chr13	47122656;47193825;47207360;47207360;47220494;47220494;47228940;47228940;47237403;47237403;47239717;47239717;47242864;47242864;47244361;47244361	47122873;47194120;47207550;47207550;47220598;47220598;47229000;47229000;47237601;47237601;47239861;47239861;47242953;47242953;47246417;47247991	+;+;+;+;+;+;+;+;+;+;+;+;+;+;+;+	4936	144	67	119	45	211	117	128	152	44	33	28	21	26	7	0	23	162	6
ENSMUSG00000114961.1	A930002C04Rik	chr13;chr13;chr13	47143942;47147498;47148466	47146125;47147613;47148670	-;-;-	2505	5	0	1	3	1	2	12	30	0	0	7	3	0	0	0	0	26	7
ENSMUSG00000114882.1	Gm48581	chr13	47152357	47155008	-	2652	0	0	0	0	0	0	1	0	0	0	0	0	0	0	0	0	0	19
ENSMUSG00000114958.1	Gm48612	chr13;chr13;chr13;chr13	47335251;47335453;47338764;47340728	47335341;47335547;47339021;47340939	-;-;-;-	656	0	0	0	0	0	0	0	0	0	0	0	0	12	0	0	1	0	0
ENSMUSG00000114843.1	Gm35733	chr13;chr13;chr13	47361386;47363556;47439175	47361586;47363678;47439554	+;+;+	704	0	0	0	0	0	0	0	0	0	0	0	0	0	0	0	0	0	0
ENSMUSG00000114509.1	4930471G24Rik	chr13;chr13	47667550;47668140	47667988;47668392	+;+	692	0	1	0	0	0	0	0	0	0	0	0	0	0	0	0	1	0	0
ENSMUSG00000114959.1	G630093K05Rik	chr13;chr13;chr13	47910435;47930708;47930968	47910526;47930783;47934301	+;+;+	3502	3	0	2	0	0	0	0	3	3	0	0	0	0	0	0	0	19	22
ENSMUSG00000047324.5	4931429P17Rik	chr13;chr13;chr13;chr13;chr13;chr13;chr13;chr13	47960330;47966486;47967512;47969763;47969985;47973704;48017871;48018432	47961014;47966566;47967627;47969890;47970648;47973754;48017980;48018608	-;-;-;-;-;-;-;-	2012	0	0	0	0	0	0	5	0	0	0	1	1	0	0	0	0	0	13
ENSMUSG00000114810.1	Gm36101	chr13;chr13;chr13;chr13;chr13	48031773;48032800;48037773;48038923;48042143	48031954;48035116;48037825;48039037;48042471	+;+;+;+;+	2996	2	0	1	2	9	7	0	16	0	1	0	3	0	0	0	0	0	38
ENSMUSG00000097622.2	A330033J07Rik	chr13;chr13;chr13	48044231;48046202;48261920	48045935;48046608;48262623	-;-;-	2816	17	9	21	2	19	7	9	20	18	13	14	9	0	0	0	11	29	3
ENSMUSG00000114457.1	Gm36346	chr13;chr13;chr13;chr13	48107617;48109845;48213673;48237124	48108473;48109966;48213812;48237251	-;-;-;-	1247	15	8	1	1	9	4	9	0	1	0	7	19	0	0	0	0	0	8
ENSMUSG00000114860.1	Gm49291	chr13;chr13	48239054;48261831	48240604;48262591	-;-	2312	6	4	7	0	9	5	11	8	3	20	5	4	0	0	6	0	1	0
ENSMUSG00000021379.2	Id4	chr13;chr13;chr13	48261228;48262285;48262952	48261938;48262347;48266026	+;+;+	3849	995	399	749	135	888	793	1494	1725	495	330	239	204	136	67	146	166	272	298
ENSMUSG00000097326.2	A330048O09Rik	chr13;chr13;chr13	48272413;48272910;48273763	48272815;48273056;48273884	-;-;-	672	0	3	0	0	0	4	7	18	2	0	1	0	0	0	0	3	7	0
ENSMUSG00000114881.1	Gm8588	chr13	48312670	48314251	+	1582	0	0	0	0	0	0	0	0	0	0	1	0	0	0	0	0	0	0
ENSMUSG00000114695.1	Gm48648	chr13;chr13;chr13	48359459;48360885;48408215	48359601;48360938;48408512	-;-;-	495	0	0	0	0	0	0	0	0	0	0	0	0	0	0	0	0	0	3
ENSMUSG00000050954.15	Zfp169	chr13;chr13;chr13;chr13;chr13;chr13;chr13;chr13;chr13;chr13;chr13;chr13;chr13;chr13;chr13;chr13;chr13;chr13;chr13;chr13;chr13;chr13;chr13;chr13;chr13;chr13;chr13;chr13;chr13;chr13;chr13;chr13;chr13;chr13	48487647;48487659;48489202;48489454;48491252;48491330;48491356;48491356;48494523;48498323;48498323;48498323;48498323;48498323;48498323;48498780;48498780;48498780;48498780;48498780;48498780;48498780;48506907;48506907;48506907;48506907;48506907;48506907;48506907;48513295;48513295;48513301;48513387;48513387	48489318;48491393;48489318;48491393;48491393;48491396;48491393;48491393;48498418;48498418;48498418;48498418;48498418;48498418;48498418;48498906;48498906;48498906;48498906;48498906;48498906;48498906;48506993;48506993;48506939;48506993;48506939;48506993;48506993;48513394;48513436;48513410;48513451;48513426	-;-;-;-;-;-;-;-;-;-;-;-;-;-;-;-;-;-;-;-;-;-;-;-;-;-;-;-;-;-;-;-;-;-	8017	373	158	259	57	308	263	233	314	72	155	191	137	193	79	80	105	43	87
ENSMUSG00000053181.1	A830005F24Rik	chr13;chr13	48513570;48514134	48513629;48514859	+;+	786	24	7	12	2	4	10	15	3	0	10	1	26	16	7	49	39	0	4
ENSMUSG00000097375.3	6720427I07Rik	chr13;chr13	48532905;48546350	48538351;48546500	-;-	5598	68	39	53	16	91	32	29	34	22	6	3	12	14	1	0	3	14	83
ENSMUSG00000065453.1	Mirlet7d	chr13	48536012	48536114	-	103	0	0	0	0	0	0	0	0	0	0	0	0	0	0	0	0	0	0
ENSMUSG00000093232.1	Gm24111	chr13	48537825	48537921	+	97	0	0	0	0	0	0	0	0	0	0	0	0	0	0	0	0	0	0
ENSMUSG00000105621.1	Mirlet7f-1	chr13	48537829	48537917	-	89	0	0	0	0	0	0	0	0	0	0	0	0	0	0	0	0	0	0
ENSMUSG00000065421.3	Mirlet7a-1	chr13	48538179	48538272	-	94	0	0	0	0	0	0	0	0	0	0	0	0	0	0	0	0	0	0
ENSMUSG00000103373.1	Gm37238	chr13	48542644	48545033	-	2390	13	2	23	4	9	20	14	17	3	16	18	15	1	1	6	10	13	4
ENSMUSG00000095214.1	Gm25232	chr13	48572253	48572384	-	132	0	0	0	0	0	0	0	0	0	0	0	0	0	0	0	0	0	0
ENSMUSG00000038042.11	Ptpdc1	chr13;chr13;chr13;chr13;chr13;chr13;chr13;chr13;chr13;chr13;chr13;chr13;chr13;chr13;chr13;chr13;chr13;chr13;chr13;chr13;chr13;chr13;chr13;chr13;chr13;chr13;chr13;chr13;chr13;chr13;chr13;chr13;chr13;chr13;chr13;chr13;chr13;chr13;chr13;chr13	48577872;48579210;48579210;48579361;48580755;48580755;48580755;48580755;48583085;48583085;48583085;48583085;48585932;48585932;48585932;48585970;48589120;48589120;48589120;48589120;48590287;48590287;48590287;48590287;48590626;48590626;48590626;48590626;48592486;48592486;48592486;48592553;48593087;48597758;48606273;48606273;48606273;48625377;48625377;48625377	48579843;48579843;48579843;48579843;48580865;48580865;48580865;48580865;48583562;48583270;48583270;48583270;48587178;48587178;48587178;48587178;48589257;48589257;48589257;48589257;48590405;48590405;48590405;48590405;48590706;48590706;48590706;48590706;48592657;48592657;48592657;48592657;48593360;48597940;48606360;48606360;48606360;48625509;48625581;48625664	-;-;-;-;-;-;-;-;-;-;-;-;-;-;-;-;-;-;-;-;-;-;-;-;-;-;-;-;-;-;-;-;-;-;-;-;-;-;-;-	5151	473	219	388	98	499	389	346	375	151	237	256	209	375	117	219	169	225	182
ENSMUSG00000113037.1	Gm36550	chr13;chr13;chr13	48593501;48593971;48595595	48593572;48594065;48595843	+;+;+	416	0	1	0	0	0	0	0	0	0	0	0	0	0	0	0	0	0	7
ENSMUSG00000021381.4	Barx1	chr13;chr13;chr13;chr13	48662998;48665026;48665401;48665828	48663339;48665317;48665485;48666507	+;+;+;+	1399	0	0	0	0	0	0	0	0	0	0	0	0	0	0	0	0	0	0
ENSMUSG00000113297.1	Rpl17-ps6	chr13	48763050	48763581	-	532	0	0	0	0	0	0	0	0	0	0	0	0	0	0	0	0	0	0
ENSMUSG00000038025.8	Phf2	chr13;chr13;chr13;chr13;chr13;chr13;chr13;chr13;chr13;chr13;chr13;chr13;chr13;chr13;chr13;chr13;chr13;chr13;chr13;chr13;chr13;chr13	48801750;48804335;48805231;48805825;48807605;48812909;48813703;48813866;48815955;48816435;48817506;48818302;48819540;48820041;48820526;48821531;48822949;48826052;48828786;48832004;48835210;48870668	48803687;48804722;48805340;48805920;48807876;48813069;48813773;48814044;48816070;48816554;48817865;48818391;48819631;48820147;48820613;48821693;48823135;48826193;48828946;48832118;48835295;48871119	-;-;-;-;-;-;-;-;-;-;-;-;-;-;-;-;-;-;-;-;-;-	5494	811	280	588	148	757	687	621	765	262	334	205	154	818	259	493	94	386	267
ENSMUSG00000086889.1	Phf2os1	chr13;chr13;chr13	48871112;48871503;48875234	48871203;48871681;48875460	+;+;+	498	5	2	11	3	7	4	2	2	3	0	6	0	0	4	7	0	0	2
ENSMUSG00000038014.7	Fam120a	chr13;chr13;chr13;chr13;chr13;chr13;chr13;chr13;chr13;chr13;chr13;chr13;chr13;chr13;chr13;chr13;chr13;chr13	48879219;48885273;48885737;48889124;48889755;48891881;48897660;48902058;48910256;48912857;48914862;48921682;48922153;48932297;48933950;48945942;48949057;48967355	48881095;48885369;48885878;48889261;48889938;48892090;48897774;48902307;48910430;48913084;48914949;48921965;48922250;48932393;48934078;48946024;48949303;48968017	-;-;-;-;-;-;-;-;-;-;-;-;-;-;-;-;-;-	5105	1655	682	1102	251	1400	1088	1442	1540	505	1260	636	469	1337	520	1199	531	581	613
ENSMUSG00000037989.15	Wnk2	chr13;chr13;chr13;chr13;chr13;chr13;chr13;chr13;chr13;chr13;chr13;chr13;chr13;chr13;chr13;chr13;chr13;chr13;chr13;chr13;chr13;chr13;chr13;chr13;chr13;chr13;chr13;chr13;chr13;chr13;chr13;chr13;chr13;chr13;chr13;chr13;chr13;chr13;chr13;chr13;chr13;chr13;chr13;chr13;chr13;chr13;chr13;chr13;chr13;chr13;chr13;chr13;chr13;chr13;chr13;chr13;chr13;chr13;chr13;chr13;chr13;chr13;chr13;chr13;chr13;chr13;chr13;chr13;chr13;chr13;chr13;chr13;chr13;chr13;chr13;chr13;chr13;chr13;chr13;chr13;chr13;chr13;chr13;chr13;chr13;chr13;chr13;chr13;chr13;chr13;chr13;chr13;chr13;chr13;chr13;chr13;chr13;chr13;chr13;chr13;chr13;chr13;chr13;chr13;chr13;chr13;chr13;chr13;chr13;chr13;chr13;chr13;chr13;chr13;chr13;chr13;chr13;chr13;chr13;chr13;chr13;chr13;chr13;chr13;chr13;chr13;chr13;chr13;chr13;chr13;chr13;chr13;chr13;chr13;chr13;chr13;chr13;chr13;chr13;chr13;chr13;chr13;chr13;chr13;chr13;chr13;chr13;chr13;chr13;chr13;chr13;chr13;chr13;chr13;chr13;chr13;chr13;chr13;chr13;chr13;chr13;chr13;chr13;chr13;chr13;chr13;chr13;chr13;chr13;chr13;chr13;chr13;chr13;chr13;chr13;chr13;chr13;chr13;chr13;chr13;chr13;chr13;chr13;chr13;chr13;chr13;chr13;chr13;chr13;chr13;chr13;chr13;chr13;chr13;chr13;chr13;chr13;chr13;chr13;chr13;chr13;chr13;chr13;chr13;chr13;chr13;chr13;chr13;chr13;chr13;chr13;chr13;chr13;chr13;chr13;chr13;chr13;chr13;chr13;chr13;chr13;chr13;chr13;chr13;chr13;chr13;chr13;chr13;chr13;chr13;chr13;chr13;chr13;chr13;chr13;chr13;chr13;chr13;chr13;chr13;chr13;chr13;chr13;chr13;chr13;chr13;chr13;chr13;chr13;chr13;chr13;chr13;chr13;chr13;chr13;chr13;chr13;chr13;chr13;chr13;chr13;chr13	49036303;49036303;49036303;49036303;49036309;49036310;49037609;49037620;49037981;49038874;49039092;49039092;49039092;49039092;49039092;49039092;49039092;49039092;49042628;49042628;49042628;49042628;49042628;49042628;49042628;49042628;49042628;49042628;49044373;49044374;49044374;49044374;49044374;49044374;49044374;49044374;49050484;49050484;49050484;49050484;49050484;49050484;49051357;49051357;49051357;49051357;49051357;49051357;49051357;49051357;49052559;49052559;49052559;49052559;49052559;49052559;49052559;49052559;49052559;49052559;49056835;49056835;49056835;49056835;49056835;49056835;49056835;49056835;49056835;49056835;49057612;49057612;49057612;49057612;49057612;49057612;49057612;49057612;49057612;49057612;49060351;49060351;49060351;49060351;49060351;49060351;49060351;49060351;49060351;49060351;49060701;49060701;49060701;49060701;49060701;49060701;49060701;49060701;49060701;49060701;49061329;49067247;49067247;49067247;49067247;49067247;49067247;49067247;49067247;49067247;49067247;49067917;49067917;49067917;49067917;49067917;49067917;49067917;49067917;49067917;49067917;49068073;49068073;49068073;49068073;49068073;49068073;49068073;49068073;49068073;49068099;49070770;49070770;49070770;49070770;49070770;49070770;49070770;49070770;49070770;49070770;49070955;49070955;49070955;49070955;49070955;49070955;49070955;49070955;49070955;49070955;49071991;49071991;49071991;49071991;49071991;49071991;49071991;49071991;49071991;49072502;49072502;49072502;49072502;49072502;49072502;49076137;49076137;49076137;49076137;49076137;49076137;49076137;49076137;49076137;49077962;49078059;49078059;49078059;49078059;49078059;49078059;49078059;49078059;49078671;49078671;49078671;49078671;49078671;49078671;49078671;49078671;49081904;49081904;49081904;49081904;49081904;49081904;49081904;49081904;49085250;49085250;49085250;49085250;49085250;49085250;49085250;49085250;49090817;49090817;49090817;49090817;49090817;49090817;49090817;49090817;49092236;49092236;49092236;49092236;49092236;49092236;49092236;49092236;49095341;49095341;49095341;49095341;49095341;49095341;49095341;49095341;49100963;49100963;49100963;49100963;49100963;49100963;49100963;49100963;49102790;49102790;49102790;49102790;49102790;49102790;49102790;49102790;49146552;49146552;49146552;49146552;49146552;49146552;49146552;49146552;49147762;49147762;49147762;49147762;49147762;49147762	49036505;49036505;49036505;49036505;49036505;49036505;49039203;49038132;49038132;49039203;49039203;49039203;49039203;49039203;49039203;49039203;49039203;49039203;49042866;49042866;49042866;49042866;49042866;49042866;49042884;49042866;49042866;49042883;49044418;49044418;49044418;49044418;49044418;49044418;49044418;49044418;49050582;49050582;49050582;49050582;49050582;49050582;49051527;49051527;49051527;49051527;49051527;49051527;49051527;49051527;49052773;49052773;49052773;49052773;49052773;49052773;49052773;49052773;49052773;49052773;49057514;49057514;49057514;49057514;49057514;49057514;49057514;49057514;49057514;49057514;49057700;49057697;49057697;49057700;49057700;49057700;49057700;49057700;49057700;49057700;49060426;49060426;49060426;49060426;49060426;49060426;49060426;49060426;49060426;49060426;49061521;49061521;49061521;49060883;49061521;49061521;49061521;49061521;49061521;49061521;49061521;49067366;49067366;49067366;49067366;49067366;49067366;49067366;49067366;49067366;49067366;49067962;49067962;49067962;49067962;49067962;49067962;49067962;49067962;49067962;49067962;49068243;49068243;49068243;49068243;49068243;49068243;49068243;49068243;49068243;49068243;49070886;49070886;49070886;49070886;49070886;49070886;49070886;49070886;49070886;49070886;49071015;49071123;49071123;49071123;49071123;49071123;49071123;49071123;49071123;49071123;49072040;49072040;49072040;49072040;49072040;49072040;49072040;49072040;49072040;49072795;49072795;49072795;49072795;49072795;49072795;49076664;49076664;49076664;49076664;49076664;49076664;49076664;49076664;49076664;49078063;49078250;49078250;49078214;49078214;49078250;49078250;49078250;49078250;49078826;49078826;49078826;49078826;49078826;49078826;49078826;49078826;49082103;49082103;49082103;49082103;49082103;49082103;49082103;49082103;49085541;49085541;49085541;49085541;49085541;49085541;49085541;49085541;49091036;49091036;49091036;49091036;49091036;49091036;49091036;49091036;49092324;49092324;49092324;49092324;49092324;49092324;49092324;49092324;49095498;49095498;49095498;49095498;49095498;49095498;49095498;49095498;49101183;49101183;49101183;49101183;49101183;49101183;49101183;49101183;49102962;49102962;49102962;49102962;49102962;49102962;49102962;49102962;49147234;49147234;49147232;49147232;49147234;49147234;49147234;49147234;49148014;49148014;49148014;49148014;49148014;49148012	-;-;-;-;-;-;-;-;-;-;-;-;-;-;-;-;-;-;-;-;-;-;-;-;-;-;-;-;-;-;-;-;-;-;-;-;-;-;-;-;-;-;-;-;-;-;-;-;-;-;-;-;-;-;-;-;-;-;-;-;-;-;-;-;-;-;-;-;-;-;-;-;-;-;-;-;-;-;-;-;-;-;-;-;-;-;-;-;-;-;-;-;-;-;-;-;-;-;-;-;-;-;-;-;-;-;-;-;-;-;-;-;-;-;-;-;-;-;-;-;-;-;-;-;-;-;-;-;-;-;-;-;-;-;-;-;-;-;-;-;-;-;-;-;-;-;-;-;-;-;-;-;-;-;-;-;-;-;-;-;-;-;-;-;-;-;-;-;-;-;-;-;-;-;-;-;-;-;-;-;-;-;-;-;-;-;-;-;-;-;-;-;-;-;-;-;-;-;-;-;-;-;-;-;-;-;-;-;-;-;-;-;-;-;-;-;-;-;-;-;-;-;-;-;-;-;-;-;-;-;-;-;-;-;-;-;-;-;-;-;-;-;-;-;-;-;-;-;-;-;-;-;-;-;-;-;-;-;-;-;-;-	8481	3800	1534	2282	526	2822	2232	1540	2374	627	1683	1440	903	1453	718	975	601	814	625
ENSMUSG00000037966.15	Ninj1	chr13;chr13;chr13;chr13;chr13;chr13;chr13;chr13;chr13;chr13;chr13;chr13;chr13;chr13;chr13;chr13;chr13;chr13;chr13;chr13	49187485;49187525;49187536;49187767;49190296;49191085;49193736;49193736;49193736;49193736;49193736;49194839;49194894;49194894;49194894;49194894;49195604;49195604;49195604;49195604	49187637;49187637;49187637;49187856;49190359;49191258;49193964;49193964;49193964;49193964;49193964;49195057;49195057;49194924;49195057;49195057;49196244;49195759;49196244;49196244	+;+;+;+;+;+;+;+;+;+;+;+;+;+;+;+;+;+;+;+	1570	143	55	88	40	171	144	131	116	44	132	95	112	201	83	113	38	97	39
ENSMUSG00000037960.11	Card19	chr13;chr13;chr13;chr13;chr13;chr13;chr13;chr13;chr13;chr13;chr13;chr13;chr13;chr13;chr13;chr13;chr13;chr13;chr13;chr13;chr13;chr13	49202950;49202950;49202951;49203718;49203718;49203718;49203837;49203929;49203929;49205192;49205192;49205192;49207838;49208004;49208004;49208004;49210089;49210089;49215754;49215754;49215937;49215937	49203235;49203235;49203235;49203789;49203789;49204116;49203988;49203988;49203988;49205345;49205345;49205345;49208146;49208146;49208146;49208146;49210203;49210203;49215866;49215860;49216037;49216026	-;-;-;-;-;-;-;-;-;-;-;-;-;-;-;-;-;-;-;-;-;-	1477	52	23	28	7	60	55	53	60	40	28	23	56	31	1	15	0	9	5
ENSMUSG00000021384.14	Susd3	chr13;chr13;chr13;chr13;chr13;chr13;chr13;chr13;chr13;chr13;chr13;chr13;chr13;chr13;chr13;chr13;chr13;chr13;chr13;chr13;chr13;chr13;chr13	49230690;49230829;49231303;49237424;49237424;49237424;49237685;49237987;49238789;49238789;49238789;49238789;49238904;49240483;49240483;49240483;49240483;49240483;49242790;49248045;49248045;49248419;49248419	49231331;49231331;49231331;49237612;49237612;49237612;49237902;49238936;49238936;49238936;49238936;49238936;49238936;49240671;49240671;49240618;49240671;49240671;49242900;49248154;49248294;49248663;49248706	-;-;-;-;-;-;-;-;-;-;-;-;-;-;-;-;-;-;-;-;-;-;-	2837	3	1	2	2	12	11	17	20	6	0	7	1	0	0	0	7	0	3
ENSMUSG00000037946.11	Fgd3	chr13;chr13;chr13;chr13;chr13;chr13;chr13;chr13;chr13;chr13;chr13;chr13;chr13;chr13;chr13;chr13;chr13;chr13;chr13;chr13;chr13;chr13;chr13;chr13;chr13;chr13;chr13;chr13;chr13;chr13;chr13;chr13;chr13;chr13;chr13;chr13;chr13;chr13;chr13;chr13;chr13;chr13;chr13;chr13;chr13;chr13;chr13;chr13;chr13;chr13;chr13	49261554;49263110;49264639;49264639;49266591;49266591;49268233;49268233;49273382;49273710;49273710;49274915;49274915;49274915;49275610;49275610;49275610;49277537;49277537;49277537;49278514;49278514;49278514;49280052;49280052;49280052;49281217;49281217;49281217;49281817;49281817;49281817;49285694;49285694;49285694;49287286;49287286;49287286;49289564;49289564;49289564;49296331;49296331;49296331;49297907;49297907;49297907;49298584;49309181;49316383;49319943	49264035;49264035;49264779;49264779;49266731;49266731;49268355;49268355;49273772;49273772;49273772;49275022;49275022;49275022;49275640;49275640;49275640;49277616;49277616;49277616;49278606;49278606;49278606;49280198;49280198;49280198;49281275;49281275;49281275;49281955;49281955;49281955;49285850;49285850;49285850;49287422;49287422;49287422;49289653;49289653;49289653;49296821;49296821;49296821;49298062;49298062;49298062;49299020;49309240;49316562;49320311	-;-;-;-;-;-;-;-;-;-;-;-;-;-;-;-;-;-;-;-;-;-;-;-;-;-;-;-;-;-;-;-;-;-;-;-;-;-;-;-;-;-;-;-;-;-;-;-;-;-;-	6012	192	72	69	14	102	65	146	167	31	27	49	19	7	20	27	22	23	28
ENSMUSG00000037933.16	Bicd2	chr13;chr13;chr13;chr13;chr13;chr13;chr13;chr13;chr13;chr13;chr13;chr13;chr13;chr13;chr13;chr13;chr13;chr13;chr13;chr13;chr13;chr13;chr13;chr13;chr13;chr13;chr13	49341585;49341591;49341596;49341746;49369429;49369429;49369429;49375217;49375217;49375217;49377890;49377890;49377890;49379008;49379008;49379008;49380571;49380571;49380571;49383043;49383043;49383043;49383089;49384338;49384971;49384971;49384971	49341910;49341641;49341910;49341910;49369641;49369641;49369641;49375369;49375369;49375369;49378351;49378351;49378351;49380033;49380033;49380033;49380722;49380722;49380722;49383253;49383253;49387019;49383253;49384425;49387026;49385148;49387025	+;+;+;+;+;+;+;+;+;+;+;+;+;+;+;+;+;+;+;+;+;+;+;+;+;+;+	6316	1344	490	869	232	1239	1133	806	937	301	881	262	264	599	294	528	326	391	354
ENSMUSG00000021385.10	Ippk	chr13;chr13;chr13;chr13;chr13;chr13;chr13;chr13;chr13;chr13;chr13;chr13;chr13;chr13;chr13;chr13;chr13;chr13;chr13;chr13;chr13;chr13;chr13;chr13;chr13;chr13;chr13;chr13;chr13;chr13;chr13;chr13;chr13;chr13;chr13;chr13;chr13;chr13;chr13;chr13	49421249;49421278;49421614;49422942;49430869;49430869;49430869;49432370;49432370;49432370;49433829;49433829;49433829;49435470;49435470;49435470;49436711;49436711;49436711;49441953;49441953;49441953;49443422;49443422;49443422;49446303;49446303;49446303;49449237;49449237;49449237;49449981;49449981;49449981;49458613;49458613;49458613;49461534;49461534;49461534	49421466;49421466;49421938;49423026;49430916;49430916;49430916;49432465;49432465;49432465;49433895;49433895;49433895;49435591;49435591;49435591;49436800;49436800;49436800;49442011;49442011;49442011;49443494;49443494;49443494;49446576;49446576;49446576;49449387;49449387;49449387;49450083;49450083;49450083;49458692;49458692;49458692;49462901;49462990;49464573	+;+;+;+;+;+;+;+;+;+;+;+;+;+;+;+;+;+;+;+;+;+;+;+;+;+;+;+;+;+;+;+;+;+;+;+;+;+;+;+	4831	303	88	145	48	233	223	222	294	112	169	138	75	169	66	117	114	101	117
ENSMUSG00000021391.10	Cenpp	chr13;chr13;chr13;chr13;chr13;chr13;chr13;chr13;chr13;chr13;chr13;chr13;chr13;chr13	49464023;49464695;49465679;49558895;49627255;49627255;49641226;49641226;49647566;49647566;49650121;49650121;49652583;49652583	49464337;49464786;49465758;49560314;49627351;49627351;49641314;49641314;49647654;49647654;49650299;49650299;49652767;49652785	-;-;-;-;-;-;-;-;-;-;-;-;-;-	2564	27	8	2	4	12	3	12	10	3	15	4	7	32	3	23	7	0	8
ENSMUSG00000113255.1	Tes3-ps	chr13	49493318	49496589	+	3272	257	105	207	47	264	217	134	217	69	229	187	114	294	109	173	55	179	81
ENSMUSG00000043631.8	Ecm2	chr13;chr13;chr13;chr13;chr13;chr13;chr13;chr13;chr13;chr13;chr13;chr13;chr13;chr13;chr13;chr13;chr13;chr13;chr13	49504810;49504869;49514794;49514794;49518302;49518302;49520572;49522776;49522776;49524323;49524323;49527610;49527610;49528874;49528874;49530065;49530065;49531263;49531263	49505005;49505005;49515099;49515099;49521072;49518490;49521072;49522891;49522891;49524458;49524458;49527767;49527767;49529013;49529013;49530391;49530391;49532785;49532789	+;+;+;+;+;+;+;+;+;+;+;+;+;+;+;+;+;+;+	5677	16	18	25	10	34	39	103	54	25	24	23	40	0	0	0	50	49	65
ENSMUSG00000021388.14	Aspn	chr13;chr13;chr13;chr13;chr13;chr13;chr13;chr13;chr13;chr13;chr13;chr13;chr13;chr13;chr13;chr13	49544443;49544487;49551641;49551658;49553920;49553920;49557247;49557247;49558791;49558791;49563441;49563441;49563756;49563756;49566434;49566434	49544717;49544717;49551916;49551916;49554032;49554032;49557460;49557460;49558901;49558901;49563534;49563534;49563894;49563894;49567565;49567557	+;+;+;+;+;+;+;+;+;+;+;+;+;+;+;+	2354	0	0	7	0	0	6	2	4	0	0	10	0	4	0	0	19	0	40
ENSMUSG00000048368.9	Omd	chr13;chr13;chr13;chr13;chr13;chr13;chr13	49582462;49582766;49587634;49589462;49589462;49592056;49592056	49582813;49582813;49587809;49590415;49590415;49592609;49592822	+;+;+;+;+;+;+	2249	6	0	10	0	0	0	23	0	4	0	0	22	46	0	0	17	5	2
ENSMUSG00000021390.6	Ogn	chr13;chr13;chr13;chr13;chr13;chr13;chr13	49608046;49609114;49611300;49615555;49618093;49621013;49622813	49608126;49609357;49611393;49615713;49618295;49621108;49624501	+;+;+;+;+;+;+	2566	27	9	11	2	12	17	269	63	24	20	2	26	0	6	3	27	0	7
ENSMUSG00000021392.8	Nol8	chr13;chr13;chr13;chr13;chr13;chr13;chr13;chr13;chr13;chr13;chr13;chr13;chr13;chr13;chr13;chr13;chr13;chr13;chr13;chr13;chr13;chr13;chr13;chr13;chr13;chr13;chr13;chr13;chr13;chr13;chr13;chr13;chr13;chr13;chr13;chr13;chr13;chr13;chr13;chr13;chr13;chr13;chr13;chr13;chr13;chr13;chr13;chr13;chr13;chr13;chr13;chr13;chr13;chr13;chr13;chr13;chr13;chr13;chr13;chr13;chr13;chr13;chr13;chr13;chr13;chr13;chr13;chr13;chr13;chr13;chr13;chr13;chr13;chr13;chr13;chr13;chr13;chr13;chr13;chr13;chr13;chr13;chr13;chr13;chr13;chr13;chr13;chr13;chr13;chr13;chr13	49653078;49653080;49653103;49653333;49653339;49653350;49653350;49653529;49653529;49654347;49654347;49654347;49654347;49654347;49654347;49654351;49655173;49655173;49655173;49655173;49655173;49655173;49655173;49656675;49656675;49656675;49656675;49656675;49656675;49656675;49658696;49658696;49658696;49658696;49658696;49658696;49659950;49659950;49659950;49659950;49659950;49660958;49660958;49660958;49660958;49660958;49664054;49664054;49664054;49664054;49664728;49664728;49664728;49664728;49665379;49665379;49665379;49665379;49666517;49667355;49667355;49667355;49667355;49669702;49669709;49669709;49669709;49669709;49672552;49672552;49672552;49672552;49672552;49675386;49675386;49675386;49675386;49675386;49676322;49676322;49676322;49676322;49676755;49676755;49676755;49676755;49678386;49678386;49678386;49678386;49678386	49653682;49653131;49653863;49653397;49653682;49653397;49653397;49653682;49653682;49654502;49654502;49654502;49654502;49654502;49654502;49654502;49655235;49655235;49655235;49655235;49655235;49655235;49655235;49656753;49656753;49656753;49656753;49656753;49656753;49656753;49658831;49658795;49658831;49658831;49658831;49658831;49660018;49660018;49660018;49660018;49660018;49662775;49662775;49662775;49661147;49662775;49664167;49664167;49664167;49664167;49664850;49664850;49664850;49664850;49665469;49665469;49665469;49665469;49669755;49667490;49667490;49667490;49667490;49669786;49669786;49669786;49669786;49669786;49672823;49672823;49672823;49672823;49672823;49676834;49675512;49675512;49675512;49675512;49676389;49676389;49676389;49676389;49676834;49676834;49676834;49676834;49679003;49679015;49679016;49678979;49678738	+;+;+;+;+;+;+;+;+;+;+;+;+;+;+;+;+;+;+;+;+;+;+;+;+;+;+;+;+;+;+;+;+;+;+;+;+;+;+;+;+;+;+;+;+;+;+;+;+;+;+;+;+;+;+;+;+;+;+;+;+;+;+;+;+;+;+;+;+;+;+;+;+;+;+;+;+;+;+;+;+;+;+;+;+;+;+;+;+;+;+	9057	330	165	277	74	469	417	330	412	139	631	298	426	834	204	535	147	277	145
ENSMUSG00000037851.13	Iars	chr13;chr13;chr13;chr13;chr13;chr13;chr13;chr13;chr13;chr13;chr13;chr13;chr13;chr13;chr13;chr13;chr13;chr13;chr13;chr13;chr13;chr13;chr13;chr13;chr13;chr13;chr13;chr13;chr13;chr13;chr13;chr13;chr13;chr13;chr13;chr13;chr13;chr13;chr13;chr13;chr13;chr13;chr13;chr13;chr13;chr13;chr13;chr13;chr13;chr13;chr13;chr13;chr13;chr13;chr13;chr13;chr13;chr13;chr13;chr13;chr13;chr13;chr13;chr13;chr13;chr13;chr13;chr13;chr13;chr13;chr13;chr13;chr13;chr13;chr13;chr13;chr13;chr13;chr13;chr13;chr13;chr13;chr13;chr13;chr13;chr13;chr13;chr13;chr13;chr13;chr13;chr13;chr13;chr13;chr13;chr13;chr13;chr13;chr13;chr13;chr13;chr13;chr13;chr13;chr13;chr13;chr13;chr13;chr13;chr13;chr13;chr13;chr13;chr13;chr13;chr13;chr13;chr13;chr13;chr13;chr13;chr13;chr13;chr13;chr13;chr13;chr13;chr13	49682100;49682130;49682191;49687386;49687386;49687386;49687393;49688157;49688157;49688157;49688157;49688524;49688524;49688524;49690448;49690448;49690448;49691494;49691494;49691494;49693024;49693024;49693024;49701844;49701844;49701844;49702488;49702488;49702488;49703167;49703167;49703167;49704271;49704271;49704271;49704833;49704833;49704833;49705787;49705787;49705787;49705806;49706557;49706679;49706679;49706679;49706679;49708216;49708406;49708406;49708406;49708406;49708410;49709579;49709579;49709579;49709579;49709579;49709579;49711750;49711750;49711750;49711750;49711750;49711750;49714813;49714814;49714814;49714814;49714814;49715685;49715685;49715685;49715685;49717856;49717906;49717906;49717906;49719578;49719578;49719578;49719578;49721081;49721081;49721081;49721081;49722119;49722146;49722146;49722146;49722146;49722670;49722670;49722670;49722670;49722670;49722993;49722993;49722993;49722993;49722993;49724618;49724618;49724618;49725221;49725221;49725221;49726159;49726159;49726159;49727127;49727127;49727127;49728659;49728659;49728659;49730015;49730015;49730015;49731418;49731418;49731418;49732340;49732340;49732340;49733659;49733659;49733659	49682203;49682203;49682308;49687511;49687511;49687511;49687511;49688313;49688313;49688313;49688313;49688643;49688643;49688643;49690530;49690530;49690530;49691611;49691611;49691611;49693171;49693171;49693171;49701931;49701931;49701931;49702548;49702548;49702548;49703262;49703262;49703262;49704393;49704393;49704393;49704924;49704924;49704924;49705885;49705885;49705885;49705885;49706805;49706805;49706805;49706805;49706805;49708479;49708479;49708479;49708479;49708479;49708479;49709773;49709773;49709773;49709773;49709773;49709773;49711836;49711836;49711781;49711836;49711835;49711836;49714897;49714897;49715156;49714897;49714897;49715782;49715829;49715829;49715829;49718026;49718026;49718026;49718026;49719669;49719669;49719669;49719669;49721158;49721158;49721158;49721158;49722267;49722267;49722267;49722267;49722267;49722772;49722772;49722772;49722772;49722772;49723096;49723168;49723076;49723076;49723076;49724792;49724792;49724792;49725333;49725333;49725333;49726254;49726254;49726254;49727303;49727303;49727303;49728764;49728764;49728764;49730140;49730140;49730140;49731561;49731561;49731561;49732492;49732492;49732492;49733741;49734267;49734267	+;+;+;+;+;+;+;+;+;+;+;+;+;+;+;+;+;+;+;+;+;+;+;+;+;+;+;+;+;+;+;+;+;+;+;+;+;+;+;+;+;+;+;+;+;+;+;+;+;+;+;+;+;+;+;+;+;+;+;+;+;+;+;+;+;+;+;+;+;+;+;+;+;+;+;+;+;+;+;+;+;+;+;+;+;+;+;+;+;+;+;+;+;+;+;+;+;+;+;+;+;+;+;+;+;+;+;+;+;+;+;+;+;+;+;+;+;+;+;+;+;+;+;+;+;+;+;+	5272	1045	382	606	180	920	687	567	695	222	863	676	495	691	339	519	241	256	188
ENSMUSG00000087963.1	Gm25394	chr13	49684301	49684433	+	133	0	1	0	0	0	1	0	0	0	1	13	1	0	0	0	0	0	2
ENSMUSG00000077360.1	Gm23482	chr13	49714119	49714240	+	122	0	0	0	0	2	0	0	0	0	0	0	0	0	0	0	0	0	0
ENSMUSG00000118398.1	Gm19334	chr13	49750465	49752616	+	2152	0	0	0	0	0	0	0	0	0	0	0	5	0	0	0	0	0	0
ENSMUSG00000113823.1	Gm270	chr13	49764328	49765303	+	976	0	0	0	0	0	0	0	0	0	0	0	1	0	0	0	0	0	0
ENSMUSG00000114073.1	Gm30302	chr13;chr13;chr13;chr13;chr13;chr13;chr13;chr13;chr13;chr13;chr13;chr13;chr13;chr13	49784765;49787574;49787873;49788201;49788201;49788201;49788783;49788783;49788783;49790036;49795094;49795984;49798926;49798926	49787954;49787954;49787954;49788261;49788261;49788261;49788834;49788834;49788834;49790243;49795143;49796149;49799001;49798990	-;-;-;-;-;-;-;-;-;-;-;-;-;-	3803	0	0	0	0	0	0	0	0	0	0	10	0	0	0	0	1	0	18
ENSMUSG00000112995.1	Gm47977	chr13;chr13	49784981;49786789	49785031;49787292	+;+	555	0	0	0	0	0	0	0	0	0	0	0	0	0	0	0	0	0	0
ENSMUSG00000069236.5	Gm7251	chr13	49804944	49805952	-	1009	1	1	4	0	13	5	16	6	0	13	1	1	2	8	6	0	4	11
ENSMUSG00000113254.1	Gm272	chr13	49820728	49821646	+	919	0	0	0	0	0	0	0	0	0	0	1	0	0	0	0	0	0	4
ENSMUSG00000113530.1	Gm8672	chr13;chr13	49861669;49863961	49861831;49864129	-;-	332	0	0	0	0	0	0	0	0	0	0	9	0	0	0	0	0	0	0
ENSMUSG00000113333.1	Gm19011	chr13	49882957	49883764	+	808	0	0	0	0	0	0	0	0	0	0	0	0	0	0	0	0	0	0
ENSMUSG00000113782.1	Gm48009	chr13	49890423	49892868	-	2446	0	0	0	0	0	0	0	0	0	0	10	0	0	0	0	0	0	0
ENSMUSG00000093976.2	Gm8674	chr13;chr13	49899435;49904266	49902149;49904597	-;-	3047	0	0	0	0	0	0	0	0	0	0	0	3	0	0	0	0	0	15
ENSMUSG00000094886.2	Gm10784	chr13	49945096	49945333	-	238	0	1	0	0	0	0	0	0	0	2	0	1	1	0	1	0	1	0
ENSMUSG00000114175.1	Gm48051	chr13;chr13;chr13;chr13	49970001;49970914;49973181;49973181	49970105;49970950;49974260;49974199	+;+;+;+	1222	0	0	0	0	0	0	0	0	0	0	2	0	0	0	0	0	0	0
ENSMUSG00000090497.2	Gm17611	chr13;chr13	49976258;49976261	49976488;49977074	-;-	817	0	0	0	0	0	0	0	0	0	0	0	0	0	0	0	0	0	0
ENSMUSG00000113963.1	Gm6554	chr13	50000347	50002258	-	1912	0	0	0	0	0	0	0	0	0	0	0	0	0	0	0	0	0	0
ENSMUSG00000113312.1	Gm48052	chr13;chr13	50049004;50050867	50049157;50051005	-;-	293	0	0	0	0	0	0	0	0	0	0	0	0	0	0	0	0	0	0
ENSMUSG00000113888.1	LOC667541	chr13;chr13	50056441;50058232	50056564;50058385	-;-	278	0	0	0	0	0	0	0	0	0	0	0	2	0	0	0	0	0	0
ENSMUSG00000113007.1	Gm8700	chr13;chr13;chr13;chr13	50099026;50102001;50102578;50103860	50101780;50102061;50102629;50104045	-;-;-;-	3054	0	0	0	0	0	0	0	0	0	0	22	0	0	0	0	0	0	0
ENSMUSG00000095849.1	Gm24300	chr13	50118006	50118114	+	109	0	0	0	0	0	0	0	0	0	0	0	0	0	0	0	0	0	0
ENSMUSG00000113921.1	Gm48054	chr13	50133670	50134510	-	841	0	0	0	0	0	0	0	0	0	0	0	0	0	0	0	0	0	0
ENSMUSG00000113227.1	4933433N18Rik	chr13;chr13	50137069;50145597	50137214;50146670	+;+	1220	0	0	0	0	0	0	0	0	0	0	0	0	0	0	0	0	0	0
ENSMUSG00000113437.1	Gm47412	chr13;chr13;chr13;chr13	50165573;50165809;50166381;50167664	50165581;50165870;50166432;50167849	-;-;-;-	309	0	0	0	0	0	0	0	0	0	0	0	0	0	0	0	9	0	4
ENSMUSG00000113718.1	Gm2645	chr13	50207542	50208088	-	547	1	0	1	0	0	1	0	3	0	2	0	1	1	3	4	1	0	0
ENSMUSG00000113480.1	Gm47413	chr13	50241709	50241957	+	249	0	0	0	0	0	0	0	0	0	0	0	0	0	0	0	0	0	0
ENSMUSG00000095300.1	Gm906	chr13;chr13;chr13;chr13	50245181;50248210;50248797;50250079	50247989;50248270;50248848;50250308	-;-;-;-	3152	0	0	0	0	0	0	0	0	0	0	0	0	0	0	0	0	0	0
ENSMUSG00000095027.1	Gm24017	chr13	50262394	50262502	+	109	0	0	0	0	0	0	0	0	0	0	0	0	0	0	0	0	0	0
ENSMUSG00000114035.1	Gm31126	chr13;chr13;chr13;chr13	50267976;50273334;50275232;50276512	50268101;50273532;50275280;50276670	+;+;+;+	533	0	0	0	0	0	0	0	0	0	0	0	0	0	0	0	0	0	0
ENSMUSG00000101136.1	Gm8739	chr13;chr13	50343583;50491615	50343636;50491741	-;-	181	0	0	0	0	0	0	1	0	0	0	0	2	0	0	0	0	0	0
ENSMUSG00000037816.10	Fbxw17	chr13;chr13;chr13;chr13;chr13;chr13;chr13;chr13;chr13;chr13;chr13;chr13;chr13;chr13;chr13;chr13;chr13;chr13;chr13;chr13;chr13;chr13;chr13;chr13;chr13;chr13;chr13;chr13;chr13;chr13;chr13;chr13;chr13;chr13;chr13;chr13;chr13;chr13;chr13;chr13;chr13;chr13;chr13;chr13;chr13;chr13;chr13;chr13;chr13;chr13;chr13;chr13;chr13;chr13;chr13;chr13;chr13	50417864;50417881;50417886;50417886;50417895;50419840;50419840;50419840;50419840;50419840;50423202;50423202;50423202;50423202;50423752;50423752;50423752;50423752;50423855;50425557;50425557;50425557;50425557;50425557;50426622;50426622;50426622;50426622;50427222;50429970;50430168;50430168;50431121;50431171;50431357;50431540;50431540;50431540;50431676;50431711;50432101;50432101;50432171;50432171;50432176;50432176;50432176;50432185;50432401;50432428;50432428;50432428;50433298;50433298;50433298;50433298;50433298	50417987;50417987;50417987;50417987;50417987;50420279;50419991;50420028;50419877;50419877;50423362;50423362;50423362;50423362;50423870;50423870;50423870;50423870;50423870;50425766;50425766;50425766;50425656;50425766;50426780;50426780;50426780;50426780;50427290;50430587;50430587;50430257;50432555;50431750;50431750;50431750;50431750;50431750;50431750;50431750;50432110;50432376;50432261;50432346;50432239;50432353;50432346;50432261;50432555;50432555;50432555;50432555;50433769;50433763;50433776;50433780;50433769	+;+;+;+;+;+;+;+;+;+;+;+;+;+;+;+;+;+;+;+;+;+;+;+;+;+;+;+;+;+;+;+;+;+;+;+;+;+;+;+;+;+;+;+;+;+;+;+;+;+;+;+;+;+;+;+;+	3818	91	29	41	8	59	53	39	33	13	54	65	36	91	37	103	43	41	13
ENSMUSG00000114559.1	Gm47429	chr13	50443408	50443912	-	505	0	0	0	0	0	0	0	0	0	0	0	0	0	0	0	0	0	0
ENSMUSG00000071909.2	Nutm2	chr13;chr13;chr13;chr13;chr13;chr13;chr13	50467307;50469327;50471001;50472260;50472832;50473802;50474336	50467458;50470020;50471129;50472399;50473127;50473918;50475355	+;+;+;+;+;+;+	2548	0	0	0	0	0	0	0	0	0	0	7	0	0	0	0	0	0	11
ENSMUSG00000095697.1	Mir683-1	chr13	50544626	50544734	-	109	0	0	0	0	0	0	0	0	0	0	0	0	0	0	0	0	0	0
ENSMUSG00000113354.1	Gm20789	chr13;chr13;chr13;chr13;chr13;chr13	50561473;50562921;50563484;50563772;50566220;50568863	50561685;50562972;50563544;50564771;50567074;50570876	+;+;+;+;+;+	4195	0	0	0	0	0	0	0	0	2	0	0	0	0	0	0	0	1	2
ENSMUSG00000094933.1	Mir683-2	chr13	50600972	50601080	-	109	0	0	0	4	3	0	0	4	0	0	0	0	0	2	0	0	0	5
ENSMUSG00000096641.7	Gm904	chr13;chr13;chr13;chr13;chr13;chr13;chr13;chr13;chr13;chr13;chr13;chr13	50643228;50643232;50643272;50644683;50644683;50644683;50645245;50645245;50645245;50645534;50645534;50645534	50643457;50643457;50643457;50644734;50644734;50644734;50645306;50645306;50645306;50645542;50645674;50645838	+;+;+;+;+;+;+;+;+;+;+;+	649	0	0	0	0	0	0	0	0	0	0	0	0	0	0	0	0	0	1
ENSMUSG00000095380.1	Gm23952	chr13	50679537	50679645	-	109	0	0	0	0	0	0	0	0	0	0	0	0	0	0	0	0	0	0
ENSMUSG00000094918.3	Gm8765	chr13;chr13;chr13;chr13	50698312;50699771;50700346;50700627	50698541;50699822;50700406;50703435	+;+;+;+	3152	0	0	0	0	0	0	0	0	0	0	0	0	0	0	0	0	0	5
ENSMUSG00000113652.1	4930518P08Rik	chr13;chr13;chr13;chr13	50753391;50753948;50764458;50765025	50753822;50754157;50764778;50765248	-;-;-;-	1187	0	0	0	0	0	0	0	0	0	0	0	0	0	0	0	0	0	0
ENSMUSG00000112976.1	Gm2654	chr13	50786144	50787735	+	1592	0	1	0	0	1	2	0	1	0	0	0	0	0	0	1	0	0	0
ENSMUSG00000113509.1	Gm19009	chr13	50859334	50860156	-	823	0	0	0	0	0	0	0	0	0	0	0	0	0	0	0	0	0	0
ENSMUSG00000084609.2	Gm22199	chr13	51014086	51014211	+	126	0	0	0	0	0	0	0	0	0	0	0	0	0	0	0	0	0	7
ENSMUSG00000021395.11	Spin1	chr13;chr13;chr13;chr13;chr13;chr13;chr13;chr13;chr13;chr13	51100880;51123088;51127925;51134319;51139357;51139357;51144302;51144302;51148962;51148962	51100990;51123288;51127973;51134382;51139610;51139610;51144535;51144535;51152494;51152546	+;+;+;+;+;+;+;+;+;+	4498	2050	767	1643	432	2141	1810	1356	1679	455	1489	891	530	1778	818	1493	462	746	477
ENSMUSG00000021396.5	Nxnl2	chr13;chr13;chr13	51171022;51171059;51174625	51171624;51173962;51175188	+;+;+	3505	0	0	0	0	0	7	0	9	2	0	11	4	7	0	0	0	2	1
ENSMUSG00000106200.1	Gm44341	chr13	51202698	51202835	+	138	0	0	0	0	0	0	0	0	0	0	0	0	0	0	0	0	0	0
ENSMUSG00000091383.2	Hist1h2al	chr13	51202727	51203065	-	339	0	0	0	0	7	1	0	1	0	1	0	0	0	1	0	0	0	0
ENSMUSG00000113521.1	Gm29787	chr13	51205263	51206111	-	849	43	15	16	6	55	50	45	25	13	32	5	18	85	19	46	26	28	52
ENSMUSG00000113426.1	Gm6056	chr13;chr13	51338921;51339365	51339065;51339707	+;+	488	0	0	0	0	0	0	0	0	0	0	0	0	0	0	0	0	0	0
ENSMUSG00000113162.1	Gm47554	chr13	51344996	51345598	+	603	0	0	0	0	0	0	0	0	0	0	0	0	0	0	0	0	0	0
ENSMUSG00000112959.1	Gm32834	chr13;chr13;chr13;chr13;chr13	51378136;51381891;51381972;51418343;51418343	51378268;51382149;51382149;51418645;51418686	-;-;-;-;-	736	6	6	15	1	18	6	6	10	0	18	12	20	0	5	6	6	0	0
ENSMUSG00000067586.4	S1pr3	chr13;chr13	51408639;51418642	51408945;51422797	+;+	4463	45	19	41	17	68	39	21	30	9	31	31	2	17	8	40	24	18	5
ENSMUSG00000021448.8	Shc3	chr13;chr13;chr13;chr13;chr13;chr13;chr13;chr13;chr13;chr13;chr13;chr13;chr13;chr13;chr13;chr13;chr13;chr13;chr13;chr13;chr13;chr13;chr13;chr13;chr13;chr13;chr13;chr13;chr13;chr13;chr13;chr13;chr13;chr13;chr13;chr13	51431041;51431041;51431041;51442690;51442690;51447890;51447890;51447890;51449227;51449227;51449227;51451490;51451490;51451490;51461318;51461318;51461318;51466514;51466514;51466514;51472803;51472803;51472803;51480099;51480099;51480099;51482882;51482882;51482882;51516525;51516525;51516525;51566257;51566971;51566971;51566971	51431281;51431281;51431281;51442985;51442985;51448048;51448048;51448048;51449314;51449314;51449314;51451640;51451640;51451640;51461444;51461444;51461444;51466565;51466565;51466565;51472856;51472856;51472856;51480218;51480218;51480218;51482945;51482945;51482945;51516595;51516595;51516595;51569419;51569487;51569487;51567084	-;-;-;-;-;-;-;-;-;-;-;-;-;-;-;-;-;-;-;-;-;-;-;-;-;-;-;-;-;-;-;-;-;-;-;-	4654	2290	925	1226	275	1285	1302	909	1264	359	514	354	392	546	140	459	160	294	213
ENSMUSG00000062248.5	Cks2	chr13;chr13;chr13	51645232;51649585;51650337	51645471;51649712;51650660	+;+;+	692	14	2	2	1	9	1	0	3	4	0	3	9	6	0	15	0	0	1
ENSMUSG00000064672.1	Gm22806	chr13	51648199	51648334	+	136	0	0	0	0	1	0	0	0	0	0	0	0	0	0	0	0	0	0
ENSMUSG00000035139.14	Secisbp2	chr13;chr13;chr13;chr13;chr13;chr13;chr13;chr13;chr13;chr13;chr13;chr13;chr13;chr13;chr13;chr13;chr13;chr13;chr13;chr13;chr13;chr13;chr13;chr13;chr13;chr13;chr13;chr13;chr13;chr13;chr13;chr13;chr13;chr13;chr13;chr13;chr13;chr13;chr13	51651697;51651741;51651797;51651797;51652607;51652607;51652607;51652607;51654386;51654386;51654496;51655099;51655099;51655099;51656881;51656881;51656881;51656881;51662621;51662621;51662621;51665272;51665272;51665272;51670807;51673070;51673888;51676287;51677141;51678834;51679733;51679733;51681773;51682000;51682000;51682444;51682444;51683278;51683278	51651820;51651820;51651820;51651820;51652755;51652755;51652755;51652755;51654635;51654635;51654635;51655240;51655240;51655240;51657029;51657110;51657110;51657110;51662699;51662699;51662699;51665345;51666256;51665474;51670929;51673159;51674029;51676453;51677279;51678990;51679953;51679953;51682154;51682529;51682154;51682633;51682633;51683489;51684044	+;+;+;+;+;+;+;+;+;+;+;+;+;+;+;+;+;+;+;+;+;+;+;+;+;+;+;+;+;+;+;+;+;+;+;+;+;+;+	4626	209	81	128	39	187	173	168	175	78	277	164	146	325	119	159	41	107	54
ENSMUSG00000021451.16	Sema4d	chr13;chr13;chr13;chr13;chr13;chr13;chr13;chr13;chr13;chr13;chr13;chr13;chr13;chr13;chr13;chr13;chr13;chr13;chr13;chr13;chr13;chr13;chr13;chr13;chr13;chr13;chr13;chr13;chr13;chr13;chr13;chr13;chr13;chr13;chr13;chr13;chr13;chr13;chr13;chr13;chr13;chr13;chr13;chr13;chr13;chr13;chr13;chr13;chr13;chr13;chr13;chr13;chr13;chr13;chr13;chr13;chr13;chr13;chr13;chr13;chr13;chr13;chr13;chr13;chr13;chr13;chr13;chr13;chr13;chr13;chr13;chr13;chr13;chr13;chr13;chr13;chr13;chr13;chr13;chr13;chr13;chr13	51685529;51687283;51691289;51700837;51701246;51701246;51701250;51704953;51704953;51704953;51704953;51705073;51705073;51705073;51708875;51708875;51708875;51709912;51709912;51709912;51711200;51711200;51711200;51711449;51711449;51711449;51711500;51712679;51712679;51712679;51712679;51713692;51713692;51713692;51713692;51714794;51714794;51714794;51720506;51720506;51720506;51722318;51722318;51722318;51723543;51723543;51723543;51723656;51723656;51725224;51725224;51725224;51725224;51725224;51725224;51725271;51725291;51725314;51725341;51725390;51725423;51734507;51734507;51734507;51734507;51734507;51748552;51748681;51748681;51752100;51754596;51756557;51756557;51763252;51763252;51763252;51763252;51776692;51778537;51793497;51793497;51793497	51686246;51687380;51691498;51701040;51703531;51703531;51703531;51704996;51704996;51704996;51704971;51705245;51705245;51705245;51708990;51708990;51708990;51710134;51710134;51710134;51711356;51711356;51711356;51711624;51711624;51711624;51711624;51712830;51712830;51712830;51712830;51714159;51713805;51713805;51713805;51714887;51714887;51714887;51720604;51720604;51720604;51722380;51722380;51722380;51723688;51723688;51723688;51723688;51723688;51725542;51725542;51725542;51725542;51725542;51725542;51725542;51725542;51725542;51725542;51725542;51725542;51734570;51734570;51734570;51734763;51734570;51748726;51748919;51748815;51752165;51754765;51756668;51756802;51763320;51763320;51763320;51763320;51777111;51778622;51793664;51793747;51793673	-;-;-;-;-;-;-;-;-;-;-;-;-;-;-;-;-;-;-;-;-;-;-;-;-;-;-;-;-;-;-;-;-;-;-;-;-;-;-;-;-;-;-;-;-;-;-;-;-;-;-;-;-;-;-;-;-;-;-;-;-;-;-;-;-;-;-;-;-;-;-;-;-;-;-;-;-;-;-;-;-;-	7679	1256	484	744	251	1126	1048	1120	1273	470	791	534	346	773	364	534	269	347	164
ENSMUSG00000092648.1	Gm23566	chr13	51765294	51765401	+	108	0	0	0	0	0	0	0	0	0	0	0	0	0	0	0	3	0	0
ENSMUSG00000021453.2	Gadd45g	chr13;chr13;chr13;chr13;chr13;chr13;chr13	51846678;51846744;51847352;51847352;51847556;51847869;51847869	51846832;51846832;51847769;51847453;51847769;51848468;51848224	+;+;+;+;+;+;+	1173	87	32	60	19	129	89	171	166	46	81	91	52	44	25	19	30	90	64
ENSMUSG00000097495.1	Gm26651	chr13;chr13;chr13	51973214;51973367;51974498	51973271;51973547;51976583	+;+;+	2325	0	0	0	0	0	0	0	0	0	0	0	0	0	0	0	3	0	0
ENSMUSG00000102173.1	Gm37872	chr13;chr13;chr13	52019774;52020925;52021844	52020058;52021441;52021927	-;-;-	886	0	0	1	0	0	0	0	0	0	0	0	0	0	0	0	0	0	0
ENSMUSG00000113090.1	Gm48190	chr13;chr13;chr13;chr13	52087607;52093091;52096585;52096585	52090446;52093758;52096642;52096668	-;-;-;-	3592	0	0	0	0	0	0	0	0	0	0	2	0	0	0	0	0	0	0
ENSMUSG00000113211.1	4921525O09Rik	chr13;chr13;chr13;chr13;chr13;chr13;chr13;chr13;chr13;chr13	52096741;52098542;52098542;52099294;52099294;52118167;52119138;52120066;52122157;52123048	52096840;52098845;52098845;52099856;52099379;52118691;52119559;52120202;52122741;52124158	+;+;+;+;+;+;+;+;+;+	3747	3	0	0	1	3	3	1	2	0	0	16	1	0	0	1	0	0	1
ENSMUSG00000113399.1	Gm48199	chr13;chr13;chr13	52180411;52181176;52181405	52180555;52181293;52181637	+;+;+	496	0	0	0	0	0	0	0	0	0	0	0	0	0	0	0	0	0	0
ENSMUSG00000047842.7	Diras2	chr13;chr13	52504380;52530420	52508305;52531279	-;-	4786	1666	637	1075	288	1426	1241	1086	1383	431	1287	658	462	1597	635	1355	685	655	480
ENSMUSG00000021457.14	Syk	chr13;chr13;chr13;chr13;chr13;chr13;chr13;chr13;chr13;chr13;chr13;chr13;chr13;chr13;chr13;chr13;chr13;chr13;chr13;chr13;chr13;chr13;chr13;chr13;chr13;chr13;chr13;chr13;chr13;chr13;chr13;chr13;chr13;chr13;chr13;chr13;chr13;chr13;chr13;chr13;chr13;chr13;chr13;chr13;chr13;chr13;chr13;chr13;chr13	52583173;52583437;52583503;52596853;52596958;52596959;52610796;52610796;52610796;52610796;52610796;52612295;52612295;52612295;52612295;52620801;52620801;52620801;52620801;52622680;52622680;52622680;52622680;52623245;52623245;52623245;52623245;52624708;52624708;52631657;52631657;52631657;52632888;52632888;52632888;52638038;52638038;52638038;52640605;52640605;52640605;52641865;52641865;52641865;52643040;52643040;52643040;52645723;52645723	52583605;52583605;52583605;52597054;52597054;52597054;52611252;52613685;52611252;52611252;52611252;52612455;52612455;52612455;52612455;52620939;52620939;52620939;52620939;52622761;52622761;52622761;52622761;52624339;52623276;52623276;52623276;52624776;52624776;52631744;52631744;52631744;52633065;52633065;52633065;52638247;52638247;52638247;52640794;52640794;52640794;52642005;52642005;52642005;52643152;52643614;52643152;52648782;52648792	+;+;+;+;+;+;+;+;+;+;+;+;+;+;+;+;+;+;+;+;+;+;+;+;+;+;+;+;+;+;+;+;+;+;+;+;+;+;+;+;+;+;+;+;+;+;+;+;+	9362	56	25	33	15	36	39	66	63	33	23	12	6	9	4	13	0	24	62
ENSMUSG00000113737.1	BB123696	chr13;chr13;chr13;chr13;chr13;chr13	52729615;52729922;52733032;52733032;52735366;52756956	52731329;52731329;52733129;52733129;52735608;52757205	-;-;-;-;-;-	2306	0	0	0	0	0	0	0	0	0	0	0	2	0	0	0	0	0	0
ENSMUSG00000021460.17	Auh	chr13;chr13;chr13;chr13;chr13;chr13;chr13;chr13;chr13;chr13;chr13;chr13;chr13;chr13;chr13;chr13;chr13;chr13;chr13;chr13;chr13;chr13;chr13;chr13;chr13;chr13;chr13;chr13;chr13;chr13;chr13;chr13;chr13;chr13;chr13;chr13;chr13;chr13;chr13;chr13;chr13;chr13;chr13;chr13;chr13;chr13;chr13;chr13;chr13;chr13;chr13;chr13;chr13;chr13;chr13;chr13;chr13;chr13;chr13;chr13;chr13;chr13;chr13;chr13;chr13;chr13;chr13;chr13;chr13	52835119;52835119;52835987;52838086;52838086;52839558;52839558;52840869;52840877;52840877;52886428;52887241;52887241;52887241;52889103;52889103;52889103;52889103;52895927;52896703;52898650;52898650;52898650;52898650;52898650;52898650;52907045;52908895;52908906;52910210;52910323;52912849;52912908;52918774;52919001;52919001;52919001;52919001;52919001;52919001;52919001;52919001;52919001;52919001;52919001;52919199;52919199;52919199;52919199;52919199;52919199;52919199;52919199;52919199;52919199;52919199;52919199;52923746;52923746;52923746;52923746;52928489;52929389;52929455;52929455;52929455;52929455;52929455;52929455	52835551;52835551;52836165;52838133;52838133;52839608;52839608;52841064;52841064;52841064;52887297;52887297;52887297;52887297;52889195;52889195;52889195;52889195;52897132;52897132;52898736;52898736;52898736;52898736;52898736;52898736;52909315;52909315;52909357;52913061;52910506;52913061;52912946;52919088;52919088;52919088;52919088;52919088;52919088;52919088;52919088;52919088;52919088;52919088;52919088;52919266;52919266;52919266;52919268;52919266;52919266;52919266;52919266;52919266;52919266;52919266;52919232;52923868;52923860;52923844;52923865;52928939;52929458;52929652;52929681;52929654;52929652;52929648;52929661	-;-;-;-;-;-;-;-;-;-;-;-;-;-;-;-;-;-;-;-;-;-;-;-;-;-;-;-;-;-;-;-;-;-;-;-;-;-;-;-;-;-;-;-;-;-;-;-;-;-;-;-;-;-;-;-;-;-;-;-;-;-;-;-;-;-;-;-;-	9580	875	278	580	181	1088	846	554	599	254	1263	947	746	1339	440	1095	534	434	366
ENSMUSG00000065771.1	n-R5s54	chr13	52964621	52964732	-	112	0	0	0	0	3	0	0	0	0	0	1	0	0	0	0	0	0	0
ENSMUSG00000056749.7	Nfil3	chr13;chr13	52967209;52980861	52969021;52981073	-;-	2026	57	37	32	6	96	83	51	34	27	79	50	53	87	37	37	43	39	24
ENSMUSG00000113101.1	Gm33424	chr13;chr13	53016202;53018011	53016283;53018185	+;+	257	0	0	0	0	0	0	0	0	0	0	0	0	0	0	0	0	0	0
ENSMUSG00000112952.1	Gm48336	chr13;chr13	53028918;53034324	53031123;53035090	+;+	2973	0	0	0	0	0	2	0	0	0	0	0	3	0	0	0	0	0	3
ENSMUSG00000021464.14	Ror2	chr13;chr13;chr13;chr13;chr13;chr13;chr13;chr13;chr13;chr13;chr13;chr13;chr13;chr13;chr13;chr13;chr13;chr13;chr13;chr13;chr13	53109312;53109317;53113048;53113048;53117135;53117135;53118691;53118691;53121664;53121664;53130917;53130917;53131750;53131750;53131960;53146634;53146634;53146634;53275491;53285466;53285781	53111668;53111668;53113250;53113250;53117380;53117380;53119005;53119005;53121791;53121791;53130947;53130947;53132037;53132037;53132037;53146711;53146711;53146711;53275658;53285549;53286124	-;-;-;-;-;-;-;-;-;-;-;-;-;-;-;-;-;-;-;-;-	4242	15	7	5	0	22	11	44	48	6	3	0	20	0	5	0	26	37	19
ENSMUSG00000021468.8	Sptlc1	chr13;chr13;chr13;chr13;chr13;chr13;chr13;chr13;chr13;chr13;chr13;chr13;chr13;chr13;chr13;chr13;chr13;chr13;chr13;chr13	53332748;53335341;53337608;53342172;53343128;53343779;53344801;53351601;53354151;53358761;53367312;53367866;53369041;53373329;53373329;53373962;53373962;53376696;53377293;53377293	53333977;53335414;53337725;53342226;53343224;53343874;53344908;53351690;53354280;53358893;53367384;53367959;53369393;53373423;53373423;53374069;53374069;53377365;53377348;53377397	-;-;-;-;-;-;-;-;-;-;-;-;-;-;-;-;-;-;-;-	3556	290	72	182	65	275	232	217	256	68	136	125	144	203	78	90	91	159	51
ENSMUSG00000107008.3	Gm2762	chr13;chr13;chr13;chr13;chr13;chr13;chr13;chr13;chr13;chr13;chr13;chr13;chr13;chr13;chr13;chr13;chr13;chr13;chr13;chr13;chr13;chr13;chr13;chr13;chr13;chr13;chr13;chr13;chr13;chr13;chr13;chr13;chr13;chr13	53393657;53393673;53393689;53394097;53394146;53394256;53394291;53394291;53394291;53395285;53395285;53395285;53395285;53395285;53395285;53395328;53395718;53397592;53397899;53397899;53397899;53397899;53397899;53397899;53400270;53402271;53432446;53432446;53434694;53434694;53452518;53452518;53454101;53454101	53393730;53393730;53393730;53394384;53394384;53394384;53394384;53394384;53394384;53395395;53395331;53395395;53395395;53395395;53395395;53395395;53395785;53397651;53398033;53398170;53398186;53398033;53398033;53397974;53402934;53402453;53432622;53432622;53434796;53434796;53452629;53452629;53455630;53454544	+;+;+;+;+;+;+;+;+;+;+;+;+;+;+;+;+;+;+;+;+;+;+;+;+;+;+;+;+;+;+;+;+;+	5476	3	5	3	1	14	3	1	7	0	0	0	2	20	8	0	1	5	0
ENSMUSG00000107305.1	Gm43262	chr13;chr13	53403950;53414742	53405079;53414830	-;-	1219	0	0	0	0	0	0	2	4	0	0	0	0	0	0	0	0	0	0
ENSMUSG00000021469.9	Msx2	chr13;chr13;chr13	53466884;53471506;53472332	53468593;53473074;53473074	-;-;-	3279	0	2	0	1	0	1	0	3	1	0	50	0	1	0	0	1	0	0
ENSMUSG00000113834.1	Gm34022	chr13;chr13;chr13;chr13;chr13;chr13;chr13	53503606;53504264;53506565;53506964;53508941;53521437;53533215	53503750;53504394;53506719;53507029;53508975;53521591;53533257	-;-;-;-;-;-;-	730	0	0	0	0	0	0	0	0	0	0	0	0	0	0	0	0	0	2
ENSMUSG00000063166.4	Gm5449	chr13	53525703	53526059	+	357	4	4	1	1	2	0	5	3	0	8	0	12	19	1	0	1	0	0
ENSMUSG00000113599.1	9530014B07Rik	chr13;chr13;chr13	53635894;53636550;53639131	53636468;53636655;53639193	-;-;-	744	0	0	0	0	0	0	0	0	0	0	0	0	0	0	0	0	0	0
ENSMUSG00000113329.1	4930555G21Rik	chr13;chr13;chr13	53648585;53649308;53649782	53648623;53649506;53650080	+;+;+	537	0	0	0	0	0	0	0	0	0	0	3	0	0	0	0	0	0	0
ENSMUSG00000112965.1	Gm34278	chr13;chr13;chr13;chr13;chr13	53681609;53682562;53697057;53699079;53700354	53681834;53682634;53697150;53699243;53700417	-;-;-;-;-	622	0	0	0	0	0	1	0	0	0	0	0	0	0	0	0	0	0	0
ENSMUSG00000114143.1	Gm48548	chr13;chr13	53776627;53778383	53776717;53778973	+;+	682	0	0	1	0	0	0	2	0	0	0	3	0	0	0	0	0	0	0
ENSMUSG00000114012.1	Gm18974	chr13;chr13;chr13	53888627;53889622;53890708	53889115;53890015;53890855	+;+;+	1031	0	0	0	0	0	0	0	0	0	0	0	0	0	0	0	0	0	1
ENSMUSG00000114069.1	E130119H09Rik	chr13;chr13;chr13	53912263;53913453;53915496	53912743;53913696;53915748	-;-;-	978	0	0	0	0	0	0	0	0	0	0	10	15	0	0	0	0	0	0
ENSMUSG00000113982.1	Gm34557	chr13;chr13;chr13;chr13	53921313;53933288;53934342;53934756	53921451;53933384;53934447;53934788	-;-;-;-	375	0	0	0	0	0	0	0	0	0	0	0	6	0	0	0	5	0	0
ENSMUSG00000113882.1	Gm48550	chr13;chr13	53968944;53974519	53969247;53976666	+;+	2452	0	0	0	0	0	0	0	3	2	0	0	0	0	0	0	0	0	2
ENSMUSG00000021478.6	Drd1	chr13;chr13;chr13;chr13;chr13;chr13	54051183;54051186;54054261;54054729;54055561;54055561	54054613;54054613;54054613;54054780;54055658;54055705	-;-;-;-;-;-	3628	34	15	35	4	43	35	551	704	164	26	12	35	34	2	13	119	66	195
ENSMUSG00000021474.9	Sfxn1	chr13;chr13;chr13;chr13;chr13;chr13;chr13;chr13;chr13;chr13;chr13;chr13;chr13	54071869;54085449;54085946;54088889;54091223;54092373;54092711;54093001;54093854;54096731;54104802;54105748;54106507	54071932;54085623;54089874;54089059;54091321;54092448;54096224;54093086;54093981;54096780;54104851;54105795;54108342	+;+;+;+;+;+;+;+;+;+;+;+;+	9841	649	209	577	112	719	569	349	508	187	846	492	419	941	414	894	226	605	259
ENSMUSG00000114042.1	Gm18473	chr13	54140935	54141802	+	868	0	0	0	0	0	0	0	0	0	0	0	0	0	0	0	0	0	0
ENSMUSG00000034987.4	Hrh2	chr13;chr13;chr13;chr13;chr13;chr13;chr13;chr13	54192129;54213569;54214007;54214007;54221220;54222877;54233180;54233180	54192193;54215079;54215079;54215079;54222432;54223021;54236180;54236180	+;+;+;+;+;+;+;+	5935	173	74	176	26	139	175	102	98	32	25	56	49	39	29	55	6	55	78
ENSMUSG00000090016.1	Gm16578	chr13;chr13;chr13	54219453;54220369;54222833	54219949;54220464;54223023	-;-;-	784	0	0	0	0	0	0	0	0	0	0	0	0	0	0	0	0	2	0
ENSMUSG00000113327.1	Gm48615	chr13	54245296	54245584	+	289	1	0	0	0	0	0	0	0	0	0	0	0	0	0	0	0	0	0
ENSMUSG00000112941.1	Gm48623	chr13;chr13;chr13;chr13;chr13	54301959;54302558;54312025;54312025;54312320	54302404;54302848;54312104;54312175;54312797	+;+;+;+;+	1366	52	19	42	10	48	58	69	101	23	32	25	36	54	24	53	19	0	34
ENSMUSG00000113404.1	Gm48622	chr13;chr13	54309905;54327708	54312477;54327880	-;-	2746	3	0	0	0	0	3	0	1	0	0	8	4	0	4	0	0	0	2
ENSMUSG00000025867.8	Cplx2	chr13;chr13;chr13;chr13	54371349;54378581;54378812;54379512	54371575;54378699;54378987;54383917	+;+;+;+	4928	6841	2392	5011	1234	6449	5594	5639	7144	2088	9138	4015	3635	11942	4464	8508	4965	6244	5428
ENSMUSG00000086137.1	Gm16248	chr13	54399092	54399334	-	243	0	0	0	0	0	0	0	0	0	0	0	0	0	0	0	0	0	0
ENSMUSG00000089341.1	Gm22668	chr13	54429441	54429700	-	260	0	0	0	0	0	0	0	0	0	0	0	0	0	0	0	0	0	0
ENSMUSG00000025872.5	Thoc3	chr13;chr13;chr13;chr13;chr13;chr13;chr13;chr13;chr13;chr13;chr13;chr13	54458837;54463472;54463682;54463682;54466180;54466180;54467804;54467826;54467826;54468541;54468541;54468541	54460237;54463572;54463843;54463843;54466384;54466455;54467982;54467982;54467982;54468826;54468788;54468849	-;-;-;-;-;-;-;-;-;-;-;-	2428	365	105	211	60	377	299	234	229	89	403	170	282	574	223	420	207	264	185
ENSMUSG00000086567.1	Gm2830	chr13	54499705	54500089	-	385	210	89	152	61	287	213	156	178	73	190	157	158	123	85	95	49	125	49
ENSMUSG00000043183.18	Simc1	chr13;chr13;chr13;chr13;chr13;chr13;chr13;chr13;chr13;chr13;chr13;chr13;chr13;chr13;chr13;chr13;chr13;chr13;chr13;chr13;chr13;chr13;chr13;chr13;chr13;chr13;chr13;chr13;chr13;chr13;chr13;chr13;chr13;chr13	54503779;54503779;54503804;54503809;54512145;54523970;54523970;54528304;54528304;54528937;54529154;54529154;54529154;54537082;54537082;54537082;54537082;54537082;54539704;54539704;54539704;54539704;54539704;54541424;54541424;54546783;54546977;54546977;54547255;54547255;54547255;54550383;54550383;54550383	54504004;54504004;54504004;54504004;54512472;54524259;54526672;54528536;54528536;54529223;54529223;54529223;54529223;54537236;54537236;54537236;54537236;54537236;54539856;54539973;54539857;54539856;54539856;54541552;54541552;54547133;54547133;54547133;54547339;54547339;54547339;54550786;54551290;54551290	+;+;+;+;+;+;+;+;+;+;+;+;+;+;+;+;+;+;+;+;+;+;+;+;+;+;+;+;+;+;+;+;+;+	5675	503	166	362	136	494	362	222	295	90	518	321	243	664	402	528	378	398	356
ENSMUSG00000025871.18	4833439L19Rik	chr13;chr13;chr13;chr13;chr13;chr13;chr13;chr13;chr13;chr13;chr13;chr13;chr13;chr13;chr13;chr13;chr13;chr13;chr13;chr13;chr13;chr13;chr13;chr13;chr13;chr13;chr13;chr13;chr13;chr13;chr13;chr13;chr13;chr13;chr13;chr13;chr13;chr13;chr13;chr13;chr13;chr13;chr13;chr13;chr13;chr13;chr13	54551218;54551223;54552396;54552898;54552898;54552898;54553198;54553198;54553198;54556194;54556368;54556527;54556527;54556527;54556587;54559198;54559198;54559198;54559198;54559198;54561571;54561693;54561693;54561693;54561693;54561693;54561693;54561708;54564185;54564185;54564185;54564185;54564510;54564510;54564515;54564515;54564515;54564515;54565182;54565182;54565182;54565182;54565182;54565182;54565182;54565182;54565182	54552817;54552817;54552817;54553037;54553037;54553037;54553304;54553304;54553304;54556651;54556651;54556651;54556651;54556651;54556651;54559324;54559324;54559324;54559324;54559324;54561871;54561871;54561871;54561871;54561871;54561871;54561871;54561871;54564272;54564272;54564272;54564272;54564621;54564621;54564621;54564621;54564621;54564621;54565325;54565356;54565344;54565338;54565330;54565291;54565333;54565303;54565435	-;-;-;-;-;-;-;-;-;-;-;-;-;-;-;-;-;-;-;-;-;-;-;-;-;-;-;-;-;-;-;-;-;-;-;-;-;-;-;-;-;-;-;-;-;-;-	3187	1521	636	1087	306	1676	1269	1171	1482	434	940	790	552	1023	290	645	343	291	226
ENSMUSG00000025870.10	Arl10	chr13;chr13;chr13;chr13;chr13;chr13;chr13;chr13;chr13;chr13;chr13	54575015;54575047;54575750;54575750;54578381;54578793;54578793;54578793;54578812;54579139;54580721	54575277;54575277;54575948;54575948;54578616;54578909;54578968;54579016;54578968;54579537;54581128	+;+;+;+;+;+;+;+;+;+;+	1729	288	87	153	67	293	311	133	158	52	217	116	136	492	213	376	63	59	65
ENSMUSG00000080454.3	Gm24195	chr13	54578113	54578249	+	137	1	0	1	0	3	1	0	1	0	0	9	0	0	0	0	0	0	0
ENSMUSG00000025869.11	Nop16	chr13;chr13;chr13;chr13;chr13;chr13;chr13;chr13;chr13;chr13;chr13;chr13;chr13;chr13;chr13	54584185;54584536;54585239;54585304;54585820;54585820;54585820;54588598;54588598;54588598;54589663;54589663;54589663;54589861;54589861	54585424;54584720;54585424;54585424;54585926;54585926;54585926;54588667;54588667;54588667;54589976;54589771;54589771;54590058;54590090	-;-;-;-;-;-;-;-;-;-;-;-;-;-;-	1845	138	64	137	31	193	144	106	76	35	461	384	303	388	160	397	187	220	188
ENSMUSG00000025868.6	Higd2a	chr13;chr13	54590207;54590724	54590419;54591158	+;+	648	265	133	201	61	336	223	212	252	71	442	450	449	295	157	207	108	208	102
ENSMUSG00000047547.14	Cltb	chr13;chr13;chr13;chr13;chr13;chr13;chr13;chr13;chr13;chr13;chr13;chr13;chr13;chr13;chr13;chr13;chr13;chr13	54592401;54593538;54593585;54596040;54597026;54598722;54598722;54598722;54599044;54599044;54599044;54599044;54606644;54606644;54606644;54611078;54611078;54611078	54594042;54593891;54594042;54598833;54597079;54598833;54598833;54598833;54599161;54599161;54599161;54599161;54606690;54606690;54606690;54611292;54611292;54611344	-;-;-;-;-;-;-;-;-;-;-;-;-;-;-;-;-;-	4868	3056	1169	2076	578	2917	2364	1753	1990	734	4608	3659	3106	4974	1992	3086	1538	1548	1071
ENSMUSG00000025873.16	Faf2	chr13;chr13;chr13;chr13;chr13;chr13;chr13;chr13;chr13;chr13;chr13;chr13;chr13;chr13;chr13;chr13;chr13;chr13;chr13;chr13;chr13;chr13;chr13;chr13;chr13;chr13;chr13;chr13;chr13;chr13;chr13;chr13;chr13;chr13;chr13;chr13;chr13;chr13;chr13;chr13;chr13;chr13;chr13;chr13;chr13;chr13;chr13;chr13;chr13;chr13;chr13;chr13;chr13;chr13;chr13;chr13;chr13	54621784;54621801;54621804;54621824;54621835;54621835;54621838;54629390;54629390;54629390;54638250;54638250;54638250;54638250;54638250;54638250;54638250;54641419;54641419;54641419;54641419;54641419;54641419;54641419;54641543;54645245;54645245;54645245;54645245;54645245;54648292;54648292;54648292;54648292;54649978;54649978;54649978;54649978;54650159;54650159;54650159;54650159;54651441;54652043;54652043;54652043;54652043;54655406;54655406;54655406;54655406;54655406;54656282;54656282;54656282;54660954;54660954	54621903;54621903;54621983;54621903;54621903;54621903;54621903;54629464;54629464;54629464;54638318;54638318;54638318;54638318;54638318;54638318;54638318;54641553;54641496;54641553;54641496;54644609;54641540;54641553;54641553;54645321;54645321;54645321;54645321;54645321;54648428;54648317;54648430;54648430;54650063;54650063;54650063;54650063;54650250;54650250;54650250;54650250;54652220;54652220;54652220;54652220;54652220;54655521;54655546;54655577;54655577;54655577;54656359;54656425;54656425;54661586;54664063	+;+;+;+;+;+;+;+;+;+;+;+;+;+;+;+;+;+;+;+;+;+;+;+;+;+;+;+;+;+;+;+;+;+;+;+;+;+;+;+;+;+;+;+;+;+;+;+;+;+;+;+;+;+;+;+;+	8135	684	316	508	153	668	660	630	600	185	769	368	293	793	392	751	231	304	358
ENSMUSG00000034928.16	Rnf44	chr13;chr13;chr13;chr13;chr13;chr13;chr13;chr13;chr13;chr13;chr13;chr13;chr13;chr13;chr13;chr13;chr13;chr13;chr13;chr13;chr13;chr13;chr13;chr13;chr13;chr13;chr13;chr13;chr13;chr13;chr13;chr13;chr13;chr13;chr13;chr13;chr13;chr13;chr13;chr13;chr13;chr13;chr13;chr13;chr13;chr13;chr13;chr13;chr13;chr13;chr13;chr13;chr13;chr13;chr13;chr13;chr13;chr13;chr13;chr13;chr13;chr13;chr13;chr13;chr13;chr13;chr13;chr13;chr13;chr13;chr13;chr13;chr13;chr13;chr13;chr13;chr13;chr13;chr13;chr13;chr13;chr13;chr13;chr13;chr13;chr13;chr13;chr13;chr13;chr13;chr13;chr13;chr13;chr13;chr13;chr13;chr13;chr13;chr13;chr13;chr13;chr13;chr13;chr13;chr13;chr13;chr13	54679399;54679401;54679410;54679410;54679414;54681565;54681934;54681934;54681934;54681934;54681934;54681934;54682113;54682113;54682113;54682113;54682113;54682113;54682327;54682327;54682327;54682327;54682327;54682327;54682580;54682580;54682580;54682580;54682580;54682580;54682647;54682789;54682789;54682789;54682789;54682789;54682789;54683043;54683043;54683043;54683043;54683043;54683043;54683043;54683052;54683128;54683485;54683595;54683595;54683595;54683595;54683595;54683595;54683595;54683595;54683595;54683610;54683706;54683760;54683961;54683961;54683961;54683961;54683961;54683961;54683961;54683961;54683961;54683961;54683961;54683961;54683961;54683964;54683992;54684030;54684041;54684050;54684338;54684338;54684338;54684338;54684338;54684338;54684338;54684338;54684338;54684338;54684338;54684338;54684338;54684338;54687089;54687494;54687494;54687494;54687494;54688031;54688031;54688031;54688172;54688172;54688172;54693729;54693729;54693729;54693729;54693729	54681811;54681811;54681811;54681811;54681811;54681811;54682033;54682033;54682033;54682033;54682033;54682033;54682234;54682234;54682234;54682234;54682234;54682234;54682414;54682414;54682414;54682414;54682414;54682414;54682701;54682701;54682701;54682701;54682701;54682701;54682950;54682950;54682950;54682950;54682950;54682950;54682950;54683216;54683216;54683219;54683219;54683216;54683219;54683216;54683216;54683216;54683762;54683762;54683762;54683762;54683762;54683762;54683762;54683762;54683762;54683762;54683762;54683762;54683762;54684089;54684488;54684150;54684407;54684089;54684072;54684150;54684086;54684086;54684086;54684086;54684150;54684086;54684488;54684075;54684086;54684089;54684150;54684488;54684488;54684488;54684488;54684488;54684488;54684488;54684488;54684488;54684488;54684488;54684488;54684488;54684488;54687253;54687808;54687654;54688094;54687808;54688200;54688259;54688188;54688273;54688274;54688257;54693850;54693812;54693846;54693907;54693847	-;-;-;-;-;-;-;-;-;-;-;-;-;-;-;-;-;-;-;-;-;-;-;-;-;-;-;-;-;-;-;-;-;-;-;-;-;-;-;-;-;-;-;-;-;-;-;-;-;-;-;-;-;-;-;-;-;-;-;-;-;-;-;-;-;-;-;-;-;-;-;-;-;-;-;-;-;-;-;-;-;-;-;-;-;-;-;-;-;-;-;-;-;-;-;-;-;-;-;-;-;-;-;-;-;-;-	5202	1176	363	797	227	974	955	892	887	387	805	394	275	998	458	855	538	364	346
ENSMUSG00000034918.8	Cdhr2	chr13;chr13;chr13;chr13;chr13;chr13;chr13;chr13;chr13;chr13;chr13;chr13;chr13;chr13;chr13;chr13;chr13;chr13;chr13;chr13;chr13;chr13;chr13;chr13;chr13;chr13;chr13;chr13;chr13;chr13;chr13;chr13	54701461;54712617;54712925;54713916;54714185;54715626;54716963;54717610;54717812;54718053;54718233;54718443;54719464;54719709;54720128;54720801;54724143;54725893;54726242;54727910;54728478;54731037;54731344;54733237;54733669;54733826;54734003;54734147;54734676;54734870;54735279;54736437	54701569;54712679;54712996;54714055;54714238;54715712;54717052;54717735;54717958;54718128;54718348;54718676;54719619;54719870;54720189;54721044;54724382;54725959;54726847;54727981;54728527;54731185;54731452;54733325;54733737;54733903;54734063;54734271;54734789;54734947;54735336;54736662	+;+;+;+;+;+;+;+;+;+;+;+;+;+;+;+;+;+;+;+;+;+;+;+;+;+;+;+;+;+;+;+	4129	11	0	8	1	11	18	0	1	1	0	0	15	17	0	0	8	0	23
ENSMUSG00000069227.4	Gprin1	chr13;chr13;chr13;chr13;chr13	54736671;54736673;54742009;54749570;54749570	54740613;54740613;54742108;54749669;54749874	-;-;-;-;-	4348	842	339	546	211	742	699	317	371	128	1423	897	658	1258	596	1064	456	536	309
ENSMUSG00000034891.13	Sncb	chr13;chr13;chr13;chr13;chr13;chr13;chr13;chr13;chr13;chr13;chr13;chr13;chr13;chr13;chr13;chr13;chr13;chr13	54758860;54759381;54759428;54759868;54759868;54759868;54762643;54762643;54762643;54762922;54762922;54762922;54765059;54765563;54765563;54765915;54766305;54766305	54759541;54759541;54759541;54759957;54759957;54759957;54762761;54762761;54762761;54763067;54762960;54762960;54765692;54765692;54765692;54766097;54766492;54766595	-;-;-;-;-;-;-;-;-;-;-;-;-;-;-;-;-;-	2145	6374	2355	4155	1050	5666	4825	2373	3033	1084	10604	8192	6754	8315	3745	6126	3270	3462	2146
ENSMUSG00000084949.1	Gm16249	chr13;chr13;chr13	54777514;54782683;54783022	54778619;54782764;54783091	-;-;-	1258	0	0	0	0	0	0	0	0	0	0	0	0	0	0	0	0	0	14
ENSMUSG00000074895.10	Eif4e1b	chr13;chr13;chr13;chr13;chr13;chr13;chr13;chr13;chr13;chr13;chr13;chr13;chr13;chr13;chr13;chr13;chr13;chr13;chr13;chr13;chr13;chr13;chr13;chr13;chr13;chr13;chr13;chr13;chr13;chr13;chr13;chr13;chr13;chr13;chr13;chr13;chr13;chr13;chr13;chr13;chr13;chr13;chr13;chr13;chr13;chr13;chr13;chr13;chr13;chr13;chr13;chr13;chr13;chr13;chr13;chr13;chr13;chr13;chr13;chr13;chr13;chr13;chr13;chr13;chr13	54783998;54784001;54784001;54784001;54784001;54784003;54784003;54784003;54784013;54784020;54784191;54784191;54784191;54784191;54784354;54784354;54784354;54784354;54784354;54784809;54784809;54784809;54784809;54784809;54784809;54784809;54784809;54784809;54784809;54785478;54785478;54785478;54785478;54785478;54785478;54785478;54785478;54785478;54786619;54786619;54786619;54786619;54786619;54786619;54786619;54786619;54786619;54786619;54786849;54786849;54786849;54786849;54786849;54786849;54786879;54786887;54786887;54787285;54787285;54787285;54787285;54787285;54787285;54787285;54787285	54784030;54784033;54784030;54784101;54784101;54784101;54784033;54784101;54784562;54784101;54784301;54784301;54784562;54784301;54784562;54784562;54784562;54784562;54784562;54784904;54784904;54784904;54785005;54784904;54784904;54784904;54784904;54784904;54784904;54785541;54785541;54785541;54785541;54785541;54785541;54785541;54785541;54785541;54786732;54786732;54786732;54786732;54786732;54786732;54786732;54786732;54786653;54786732;54786988;54786988;54786988;54786988;54786863;54786988;54786988;54786988;54786988;54788451;54787476;54788459;54787384;54787376;54787469;54787375;54787375	+;+;+;+;+;+;+;+;+;+;+;+;+;+;+;+;+;+;+;+;+;+;+;+;+;+;+;+;+;+;+;+;+;+;+;+;+;+;+;+;+;+;+;+;+;+;+;+;+;+;+;+;+;+;+;+;+;+;+;+;+;+;+;+;+	2255	0	0	0	0	0	0	0	0	0	0	0	0	0	0	0	0	0	0
ENSMUSG00000025875.14	Tspan17	chr13;chr13;chr13;chr13;chr13;chr13;chr13;chr13;chr13;chr13;chr13;chr13;chr13;chr13;chr13;chr13;chr13;chr13;chr13;chr13;chr13;chr13;chr13;chr13;chr13;chr13;chr13;chr13;chr13;chr13;chr13;chr13;chr13;chr13;chr13;chr13;chr13;chr13;chr13;chr13;chr13;chr13;chr13;chr13;chr13;chr13;chr13;chr13;chr13;chr13;chr13;chr13;chr13;chr13;chr13;chr13;chr13	54789377;54789403;54789463;54789595;54789595;54789645;54792609;54792609;54792609;54792609;54792740;54792740;54792740;54792740;54792740;54792871;54793195;54793195;54793195;54793195;54793195;54793195;54793195;54793264;54795053;54795053;54795053;54795053;54795053;54795053;54795053;54795384;54795411;54795411;54795411;54795411;54795411;54795411;54795415;54795966;54795966;54795966;54795966;54795966;54795966;54795966;54795966;54796157;54796157;54796157;54796157;54796157;54796157;54796157;54796598;54796598;54796722	54789681;54789681;54789681;54789681;54789681;54789681;54792659;54792659;54792659;54792659;54792886;54792886;54792886;54792886;54792886;54792886;54793365;54793365;54793365;54793365;54793365;54793365;54793365;54793365;54795178;54795178;54795148;54795178;54795178;54795178;54795178;54795458;54795458;54795467;54795458;54795458;54795458;54795458;54795458;54796082;54796082;54796082;54796082;54796082;54796118;54796082;54796082;54796218;54796218;54796165;54796222;54796187;54796218;54796776;54796768;54796775;54796768	+;+;+;+;+;+;+;+;+;+;+;+;+;+;+;+;+;+;+;+;+;+;+;+;+;+;+;+;+;+;+;+;+;+;+;+;+;+;+;+;+;+;+;+;+;+;+;+;+;+;+;+;+;+;+;+;+	1657	138	56	79	12	181	139	80	67	32	171	124	115	157	61	131	59	65	61
ENSMUSG00000086097.1	Gm16250	chr13	54840649	54840904	-	256	0	0	0	0	0	0	0	0	0	0	0	0	0	0	0	0	0	2
ENSMUSG00000100728.1	Gm29431	chr13;chr13	54887470;54887650	54887554;54888013	+;+	449	0	0	0	0	0	0	0	0	0	0	0	0	0	0	0	1	0	0
ENSMUSG00000085896.2	5330429C05Rik	chr13;chr13	54913235;54914071	54913312;54914479	+;+	487	0	0	0	0	0	0	0	0	0	0	0	0	0	0	0	0	0	0
ENSMUSG00000087335.2	4930526F13Rik	chr13;chr13	54926763;54930150	54928376;54930256	-;-	1721	0	0	0	0	0	0	0	0	0	0	0	0	0	0	0	0	0	0
ENSMUSG00000025876.15	Unc5a	chr13;chr13;chr13;chr13;chr13;chr13;chr13;chr13;chr13;chr13;chr13;chr13;chr13;chr13;chr13;chr13;chr13;chr13;chr13;chr13;chr13;chr13;chr13;chr13;chr13;chr13;chr13;chr13;chr13;chr13;chr13;chr13;chr13;chr13;chr13;chr13;chr13;chr13;chr13;chr13;chr13;chr13;chr13	54949411;54949411;54990880;54990880;54995797;54995797;54996160;54996160;54996404;54996404;54996539;54997193;54997916;54997916;54997916;54999336;54999336;54999336;54999622;54999622;54999622;55002466;55002466;55002833;55002833;55003010;55003183;55003183;55003542;55003542;55003542;55003680;55003778;55003778;55003778;55003778;55004478;55004478;55004478;55004478;55004806;55004806;55005250	54949731;54949731;54991101;54991101;54995940;54995940;54996263;54996263;54996584;54996584;54996584;54997360;54998017;54998080;54998080;54999524;54999524;54999524;54999785;54999924;54999924;55002553;55002553;55003001;55003001;55003416;55003416;55003416;55003691;55003691;55003691;55003691;55003942;55003942;55003942;55003942;55004656;55004653;55004656;55004656;55006018;55006018;55005486	+;+;+;+;+;+;+;+;+;+;+;+;+;+;+;+;+;+;+;+;+;+;+;+;+;+;+;+;+;+;+;+;+;+;+;+;+;+;+;+;+;+;+	4168	693	261	477	152	630	561	498	526	129	362	176	192	305	100	276	104	128	74
ENSMUSG00000025877.14	Hk3	chr13;chr13;chr13;chr13;chr13;chr13;chr13;chr13;chr13;chr13;chr13;chr13;chr13;chr13;chr13;chr13;chr13;chr13;chr13;chr13;chr13;chr13;chr13;chr13;chr13;chr13;chr13;chr13;chr13;chr13;chr13;chr13;chr13;chr13;chr13;chr13;chr13;chr13;chr13;chr13;chr13;chr13;chr13;chr13;chr13;chr13;chr13;chr13;chr13;chr13;chr13;chr13;chr13;chr13;chr13;chr13;chr13;chr13;chr13;chr13;chr13;chr13;chr13;chr13;chr13;chr13;chr13;chr13;chr13;chr13;chr13;chr13;chr13;chr13;chr13;chr13;chr13;chr13;chr13;chr13;chr13;chr13;chr13;chr13;chr13;chr13;chr13;chr13;chr13;chr13;chr13;chr13;chr13;chr13;chr13;chr13;chr13;chr13;chr13;chr13;chr13;chr13;chr13;chr13;chr13	55005985;55005988;55005992;55006067;55006068;55006403;55006403;55006403;55006403;55006403;55006806;55006806;55006806;55006806;55006806;55007072;55007072;55007072;55007072;55007072;55008675;55008675;55008675;55008675;55008675;55008953;55008953;55008953;55008953;55008953;55010697;55010697;55010697;55010697;55010697;55010896;55010896;55010896;55010896;55010896;55011148;55011148;55011148;55011148;55011148;55012027;55012027;55012027;55012027;55012027;55012442;55012442;55012442;55012442;55012442;55013228;55013228;55013228;55013228;55013228;55013487;55013487;55013487;55013487;55013487;55014232;55014232;55014232;55014232;55014232;55014427;55014427;55014427;55014427;55014483;55014626;55014626;55014626;55014626;55014626;55014973;55014973;55014973;55014973;55014973;55015029;55015079;55015751;55015767;55019328;55019328;55019328;55019328;55019328;55019328;55019328;55020770;55020770;55020770;55020770;55021146;55021146;55021146;55021146;55021146	55006315;55006315;55006315;55006315;55006315;55006636;55006636;55006636;55006636;55006636;55006961;55006961;55006961;55006961;55006961;55007255;55007255;55007255;55007255;55007255;55008774;55008774;55008774;55008774;55008774;55009048;55009048;55009048;55009048;55009048;55010816;55010816;55010816;55010816;55010816;55011035;55011035;55011035;55011035;55011035;55011308;55011443;55011443;55011443;55011443;55012260;55012260;55012260;55012260;55012260;55012597;55012597;55012597;55012597;55012597;55013411;55013411;55013411;55013411;55013411;55013586;55013586;55013586;55013586;55013586;55014327;55014327;55014327;55014327;55014327;55014546;55014546;55014546;55014546;55014546;55014780;55014780;55014780;55014780;55014780;55015129;55015129;55015129;55015129;55015129;55015129;55015129;55015837;55015837;55019447;55019447;55019447;55019447;55019447;55019447;55019447;55021217;55020819;55020904;55020904;55021322;55021297;55021296;55021234;55021385	-;-;-;-;-;-;-;-;-;-;-;-;-;-;-;-;-;-;-;-;-;-;-;-;-;-;-;-;-;-;-;-;-;-;-;-;-;-;-;-;-;-;-;-;-;-;-;-;-;-;-;-;-;-;-;-;-;-;-;-;-;-;-;-;-;-;-;-;-;-;-;-;-;-;-;-;-;-;-;-;-;-;-;-;-;-;-;-;-;-;-;-;-;-;-;-;-;-;-;-;-;-;-;-;-	3682	12	4	9	1	15	9	35	32	4	24	39	3	6	0	0	0	0	0
ENSMUSG00000025878.16	Uimc1	chr13;chr13;chr13;chr13;chr13;chr13;chr13;chr13;chr13;chr13;chr13;chr13;chr13;chr13;chr13;chr13;chr13;chr13;chr13;chr13;chr13;chr13;chr13;chr13;chr13;chr13;chr13;chr13;chr13;chr13;chr13;chr13;chr13;chr13;chr13;chr13;chr13;chr13;chr13;chr13;chr13;chr13;chr13;chr13;chr13;chr13;chr13;chr13;chr13;chr13;chr13;chr13;chr13;chr13;chr13;chr13;chr13;chr13;chr13;chr13;chr13;chr13;chr13;chr13;chr13	55027880;55027880;55028195;55028295;55029416;55029416;55029416;55029416;55030953;55030953;55030953;55030953;55034889;55034889;55034889;55034889;55040545;55040545;55040545;55040545;55050741;55050741;55050741;55050741;55055975;55055975;55055975;55055975;55060266;55060266;55060266;55060266;55069722;55069722;55069722;55075136;55075258;55075258;55075258;55076298;55076298;55076302;55077403;55077403;55077403;55077403;55077457;55085610;55085610;55085610;55085610;55085610;55085610;55085639;55093127;55093127;55093127;55093127;55093127;55093127;55100197;55100197;55100197;55100197;55100197	55028718;55028718;55028718;55028718;55029458;55029458;55029458;55029458;55031016;55031016;55031016;55031016;55035066;55035066;55035066;55035066;55040623;55040623;55040623;55040623;55050894;55050894;55050894;55050894;55056078;55056078;55056078;55056078;55060342;55060342;55060342;55060342;55069807;55069807;55069807;55077527;55075990;55075990;55075994;55076407;55076407;55076407;55077527;55077527;55077527;55077527;55077527;55085694;55086192;55085694;55085694;55085694;55085694;55085694;55093281;55093508;55093281;55093281;55093281;55093281;55100299;55100300;55100254;55100300;55100295	-;-;-;-;-;-;-;-;-;-;-;-;-;-;-;-;-;-;-;-;-;-;-;-;-;-;-;-;-;-;-;-;-;-;-;-;-;-;-;-;-;-;-;-;-;-;-;-;-;-;-;-;-;-;-;-;-;-;-;-;-;-;-;-;-	5085	283	149	198	48	324	265	288	296	91	182	74	106	109	101	187	53	80	74
ENSMUSG00000094446.1	Gm6344	chr13	55085777	55086259	+	483	0	0	0	1	0	0	0	0	0	0	0	0	3	0	0	0	1	0
ENSMUSG00000021481.11	Zfp346	chr13;chr13;chr13;chr13;chr13;chr13;chr13;chr13;chr13;chr13;chr13;chr13;chr13;chr13;chr13;chr13;chr13;chr13;chr13;chr13;chr13;chr13;chr13;chr13;chr13;chr13;chr13;chr13;chr13;chr13;chr13;chr13;chr13;chr13;chr13;chr13;chr13;chr13;chr13;chr13;chr13;chr13;chr13;chr13;chr13;chr13;chr13;chr13;chr13;chr13;chr13;chr13;chr13;chr13;chr13;chr13;chr13;chr13;chr13;chr13;chr13	55105311;55105314;55105327;55105332;55105333;55105333;55105333;55105337;55105339;55105399;55113036;55113036;55113036;55113036;55113036;55113036;55113036;55113036;55113036;55113036;55113091;55113678;55113678;55113678;55113678;55113678;55113678;55113678;55113678;55113678;55115480;55115480;55115480;55115483;55122016;55122282;55122282;55122282;55122330;55122330;55122330;55122330;55122330;55130224;55130534;55130534;55130534;55130534;55130534;55130534;55130537;55132307;55132307;55132307;55132307;55132307;55132307;55132307;55132307;55132307;55132307	55105518;55105518;55105518;55105518;55105518;55105518;55105518;55105518;55105518;55105518;55113139;55113139;55113139;55113139;55113139;55113139;55113139;55113139;55113139;55113139;55113139;55113973;55113770;55113770;55113770;55113770;55113770;55113770;55113770;55113770;55115624;55115624;55115624;55115624;55122515;55122515;55122515;55122478;55122515;55122515;55122515;55122515;55122515;55130627;55130627;55130627;55130627;55130627;55130600;55130627;55130627;55132630;55132356;55132375;55132496;55132588;55132755;55132740;55132705;55134825;55132387	+;+;+;+;+;+;+;+;+;+;+;+;+;+;+;+;+;+;+;+;+;+;+;+;+;+;+;+;+;+;+;+;+;+;+;+;+;+;+;+;+;+;+;+;+;+;+;+;+;+;+;+;+;+;+;+;+;+;+;+;+	4176	218	53	112	46	202	180	121	210	59	179	98	98	154	95	172	58	111	105
ENSMUSG00000114481.1	Gm46415	chr13	55127839	55128183	-	345	0	0	0	0	0	0	2	1	0	0	0	0	0	0	0	0	0	0
ENSMUSG00000091768.1	Gm17617	chr13;chr13	55132962;55133529	55132980;55133548	-;-	39	0	0	0	0	0	0	0	0	0	0	0	0	0	0	0	0	0	0
ENSMUSG00000005320.9	Fgfr4	chr13;chr13;chr13;chr13;chr13;chr13;chr13;chr13;chr13;chr13;chr13;chr13;chr13;chr13;chr13;chr13;chr13;chr13;chr13;chr13;chr13;chr13;chr13;chr13	55152640;55155438;55155683;55156117;55156231;55156231;55156586;55156586;55156586;55156774;55156774;55159094;55159923;55160249;55161116;55161394;55161622;55165890;55166096;55166858;55167088;55167400;55167806;55168026	55152927;55155571;55155786;55156494;55156494;55156494;55156655;55156666;55156666;55156904;55156940;55159217;55160113;55160387;55161309;55161539;55161743;55166000;55166286;55166980;55167158;55167537;55167911;55168759	+;+;+;+;+;+;+;+;+;+;+;+;+;+;+;+;+;+;+;+;+;+;+;+	3542	2	0	0	1	0	4	9	7	0	1	0	8	0	0	0	0	0	23
ENSMUSG00000021488.8	Nsd1	chr13;chr13;chr13;chr13;chr13;chr13;chr13;chr13;chr13;chr13;chr13;chr13;chr13;chr13;chr13;chr13;chr13;chr13;chr13;chr13;chr13;chr13;chr13;chr13;chr13;chr13;chr13;chr13;chr13;chr13;chr13;chr13;chr13;chr13;chr13;chr13;chr13;chr13;chr13;chr13;chr13;chr13;chr13;chr13;chr13;chr13;chr13;chr13;chr13;chr13;chr13;chr13;chr13;chr13;chr13;chr13;chr13;chr13;chr13;chr13;chr13;chr13;chr13;chr13;chr13;chr13;chr13;chr13;chr13;chr13;chr13;chr13;chr13;chr13;chr13;chr13;chr13;chr13;chr13;chr13	55209782;55209782;55210735;55211541;55211819;55212070;55212070;55212075;55212386;55213204;55213204;55213204;55213204;55213204;55213204;55213204;55213204;55213204;55214061;55214061;55214061;55214061;55214061;55233895;55233895;55233895;55233895;55233895;55238690;55238690;55238690;55238690;55240542;55240542;55240542;55245518;55245518;55260344;55260344;55261544;55261544;55263333;55263333;55263425;55268448;55268448;55268448;55276523;55276523;55276523;55277274;55277532;55277532;55277532;55282659;55282659;55290055;55290055;55290968;55291131;55291131;55293558;55293558;55293558;55295987;55295987;55298564;55298564;55299691;55299691;55301727;55301727;55302839;55302839;55306936;55306936;55310337;55310337;55312119;55312119	55209875;55209875;55211065;55211589;55212000;55212107;55212107;55212107;55212617;55213310;55213317;55213317;55213317;55213317;55215167;55213317;55214150;55214150;55214150;55215678;55214150;55214150;55214150;55234030;55235474;55234030;55234030;55234030;55238862;55238862;55238862;55238862;55240847;55240847;55240846;55248077;55248077;55260468;55260468;55261814;55261814;55263442;55263442;55263442;55268523;55268523;55268523;55276641;55276641;55276641;55277427;55277590;55277675;55277675;55282782;55282782;55290255;55290255;55291310;55291310;55291310;55293986;55293714;55293714;55296192;55296192;55298676;55298676;55299960;55299960;55301843;55301843;55302980;55302980;55307042;55307042;55310541;55310541;55318325;55315755	+;+;+;+;+;+;+;+;+;+;+;+;+;+;+;+;+;+;+;+;+;+;+;+;+;+;+;+;+;+;+;+;+;+;+;+;+;+;+;+;+;+;+;+;+;+;+;+;+;+;+;+;+;+;+;+;+;+;+;+;+;+;+;+;+;+;+;+;+;+;+;+;+;+;+;+;+;+;+;+	17483	4137	1699	2949	884	4083	3217	2868	3631	1092	2986	1851	1453	3587	1110	2666	970	1425	1147
ENSMUSG00000114359.1	Gm47816	chr13;chr13	55253225;55254287	55253477;55254401	-;-	368	0	0	1	0	0	0	0	1	0	0	0	0	3	0	0	0	0	0
ENSMUSG00000034789.8	Rab24	chr13;chr13;chr13;chr13;chr13;chr13;chr13;chr13;chr13;chr13;chr13;chr13;chr13;chr13;chr13;chr13;chr13;chr13;chr13;chr13;chr13;chr13;chr13;chr13	55319743;55319880;55319885;55319926;55320312;55320312;55320312;55320503;55320503;55320503;55320745;55320782;55320927;55320927;55320927;55320927;55321102;55321102;55321102;55321102;55321390;55321390;55321538;55321538	55320844;55320236;55320214;55320214;55320374;55320374;55320374;55320844;55320553;55320536;55320844;55320844;55320994;55320994;55320994;55320994;55321458;55321931;55321180;55321180;55321458;55321946;55321779;55321945	-;-;-;-;-;-;-;-;-;-;-;-;-;-;-;-;-;-;-;-;-;-;-;-	2015	74	33	57	9	131	82	75	80	24	113	55	108	76	77	126	52	23	61
ENSMUSG00000021486.7	Prelid1	chr13;chr13;chr13;chr13;chr13;chr13;chr13;chr13;chr13	55320500;55322019;55322853;55322853;55324331;55324331;55324527;55324830;55324830	55322281;55322281;55323078;55323078;55324605;55324444;55324605;55325272;55325269	+;+;+;+;+;+;+;+;+	2726	903	310	535	201	908	805	508	653	269	1038	921	559	1066	435	810	371	424	338
ENSMUSG00000021485.14	Mxd3	chr13;chr13;chr13;chr13;chr13;chr13;chr13;chr13;chr13;chr13;chr13;chr13;chr13;chr13;chr13;chr13;chr13;chr13;chr13;chr13;chr13	55325168;55325482;55325487;55325712;55326013;55326013;55326013;55326013;55328370;55328370;55328370;55328370;55328614;55328614;55328614;55328838;55329269;55329269;55329269;55329598;55329598	55325898;55325898;55325898;55325898;55326196;55326196;55326196;55326196;55328484;55328484;55329374;55328484;55328643;55328643;55328643;55328920;55329823;55329352;55329374;55329733;55329758	-;-;-;-;-;-;-;-;-;-;-;-;-;-;-;-;-;-;-;-;-	2369	0	0	0	0	0	0	1	2	0	0	0	0	1	5	0	2	0	0
ENSMUSG00000021484.8	Lman2	chr13;chr13;chr13;chr13;chr13;chr13;chr13;chr13;chr13;chr13;chr13;chr13;chr13;chr13	55343833;55346593;55348315;55348315;55350761;55351156;55351380;55351380;55351711;55352946;55359133;55362121;55362388;55362388	55347037;55347037;55348434;55348656;55351270;55351270;55351514;55351541;55351790;55353063;55362239;55362239;55362611;55362783	-;-;-;-;-;-;-;-;-;-;-;-;-;-	7920	870	335	532	203	905	759	630	739	240	657	464	229	536	236	367	194	329	184
ENSMUSG00000052087.14	Rgs14	chr13;chr13;chr13;chr13;chr13;chr13;chr13;chr13;chr13;chr13;chr13;chr13;chr13;chr13;chr13;chr13;chr13;chr13;chr13;chr13;chr13;chr13;chr13;chr13;chr13;chr13;chr13;chr13;chr13;chr13;chr13	55369732;55369771;55376982;55378007;55378007;55378220;55378702;55378702;55378876;55378876;55379169;55379303;55379303;55379580;55379580;55380005;55380005;55380900;55380900;55382845;55382845;55383118;55383118;55383335;55383335;55383525;55383525;55383654;55383654;55383996;55383996	55369936;55369936;55379361;55378028;55378028;55378398;55378794;55378794;55379019;55379019;55379446;55379445;55379446;55379691;55379691;55380117;55380117;55381103;55381103;55382921;55382921;55383244;55383244;55383416;55383416;55383571;55383571;55383768;55383768;55384686;55384687	+;+;+;+;+;+;+;+;+;+;+;+;+;+;+;+;+;+;+;+;+;+;+;+;+;+;+;+;+;+;+	4239	17	13	6	2	15	19	111	175	49	41	6	11	2	1	7	14	61	22
ENSMUSG00000021490.11	Slc34a1	chr13;chr13;chr13;chr13;chr13;chr13;chr13;chr13;chr13;chr13;chr13;chr13;chr13;chr13;chr13;chr13;chr13;chr13;chr13;chr13;chr13;chr13;chr13;chr13;chr13;chr13;chr13;chr13;chr13;chr13;chr13;chr13;chr13;chr13;chr13;chr13;chr13;chr13;chr13;chr13;chr13;chr13;chr13;chr13;chr13;chr13;chr13	55398187;55399693;55400437;55400437;55400542;55400688;55400688;55400688;55400925;55400925;55401127;55401127;55402668;55402668;55402668;55402905;55402905;55402905;55403204;55403244;55403244;55403244;55408319;55408692;55408692;55408692;55408692;55408754;55408993;55408993;55408993;55408993;55408993;55412033;55412033;55412033;55412033;55412033;55412033;55412248;55412248;55412248;55412248;55413134;55413134;55413134;55413134	55398279;55399735;55400566;55400566;55400566;55400837;55400837;55400837;55401053;55401053;55401270;55401270;55402779;55402779;55402779;55403100;55403100;55403100;55403339;55403339;55403339;55403339;55408755;55408755;55408755;55408755;55408755;55409160;55409160;55409160;55409160;55409160;55409160;55412149;55412149;55412149;55412149;55412149;55412149;55412372;55412372;55412372;55412372;55413344;55414691;55414092;55415592	+;+;+;+;+;+;+;+;+;+;+;+;+;+;+;+;+;+;+;+;+;+;+;+;+;+;+;+;+;+;+;+;+;+;+;+;+;+;+;+;+;+;+;+;+;+;+	4676	0	0	0	0	0	0	0	0	1	0	3	1	0	0	0	0	28	36
ENSMUSG00000044444.6	Pfn3	chr13	55414688	55415232	-	545	0	0	0	0	0	0	0	0	0	0	0	0	0	0	0	0	0	0
ENSMUSG00000021492.15	F12	chr13;chr13;chr13;chr13;chr13;chr13;chr13;chr13;chr13;chr13;chr13;chr13;chr13;chr13;chr13;chr13;chr13;chr13	55417958;55418064;55418352;55418352;55420117;55420347;55420649;55420975;55421243;55421525;55421753;55421967;55422406;55422673;55426303;55426303;55426712;55426712	55418266;55418266;55418500;55418500;55420260;55420483;55420871;55421147;55421408;55421629;55421884;55422077;55422476;55422772;55426360;55426360;55426779;55426793	-;-;-;-;-;-;-;-;-;-;-;-;-;-;-;-;-;-	1960	0	1	0	0	5	8	0	0	0	0	0	5	11	0	2	0	0	1
ENSMUSG00000074886.11	Grk6	chr13;chr13;chr13;chr13;chr13;chr13;chr13;chr13;chr13;chr13;chr13;chr13;chr13;chr13;chr13;chr13;chr13;chr13;chr13;chr13;chr13;chr13;chr13;chr13;chr13;chr13;chr13;chr13;chr13;chr13;chr13;chr13;chr13;chr13;chr13;chr13;chr13;chr13;chr13;chr13;chr13;chr13;chr13;chr13;chr13;chr13;chr13;chr13;chr13;chr13;chr13;chr13;chr13;chr13;chr13;chr13;chr13;chr13;chr13;chr13;chr13;chr13;chr13;chr13;chr13;chr13;chr13;chr13;chr13;chr13;chr13;chr13;chr13;chr13;chr13;chr13;chr13;chr13;chr13;chr13;chr13;chr13;chr13;chr13;chr13;chr13;chr13;chr13;chr13;chr13;chr13;chr13;chr13;chr13;chr13;chr13;chr13;chr13	55445072;55445338;55445346;55445457;55445461;55445461;55449308;55449308;55449308;55449308;55449308;55449308;55450265;55450265;55450265;55450265;55450265;55450265;55450507;55450507;55450507;55450507;55450507;55450507;55450928;55450928;55450928;55450928;55450928;55450928;55451329;55451329;55451329;55451329;55451329;55451329;55451520;55451520;55451520;55451520;55451520;55451520;55451703;55451703;55451703;55451703;55451703;55451718;55452135;55452135;55452135;55452135;55452135;55452237;55453047;55453047;55453047;55453047;55453047;55453047;55453172;55453172;55453172;55453172;55453172;55453172;55454317;55454317;55454317;55454317;55454317;55454317;55454606;55454606;55454606;55454606;55454606;55454606;55458239;55458793;55458793;55458793;55458793;55458793;55458793;55459013;55459013;55459013;55459013;55459013;55459013;55459013;55459333;55459782;55459782;55459782;55459784;55459784	55445281;55445560;55445560;55445560;55445560;55445560;55449403;55449403;55449403;55449403;55449403;55449403;55450377;55450377;55450377;55450377;55450377;55450377;55450584;55450584;55450584;55450584;55450584;55450584;55451028;55451028;55451028;55451028;55451028;55451028;55451421;55451421;55451421;55451421;55451421;55451421;55451583;55451583;55451583;55451583;55451583;55451583;55451843;55451843;55451843;55451843;55451843;55451843;55452325;55452325;55452325;55452325;55452325;55452325;55453084;55453084;55453084;55453084;55453084;55453084;55453261;55453261;55453261;55453261;55453261;55453261;55454525;55454525;55454525;55454525;55454525;55454525;55454743;55454743;55454743;55454743;55454743;55454743;55458930;55458930;55458930;55458930;55458930;55458930;55458930;55459073;55459147;55459147;55459147;55459147;55459147;55459147;55459776;55460927;55460927;55460922;55460055;55460925	+;+;+;+;+;+;+;+;+;+;+;+;+;+;+;+;+;+;+;+;+;+;+;+;+;+;+;+;+;+;+;+;+;+;+;+;+;+;+;+;+;+;+;+;+;+;+;+;+;+;+;+;+;+;+;+;+;+;+;+;+;+;+;+;+;+;+;+;+;+;+;+;+;+;+;+;+;+;+;+;+;+;+;+;+;+;+;+;+;+;+;+;+;+;+;+;+;+	4202	600	212	308	108	585	541	324	470	136	766	323	229	967	429	701	355	490	346
ENSMUSG00000099058.1	Mir6943	chr13	55453106	55453171	+	66	0	0	0	0	0	0	0	0	0	0	0	0	0	0	0	0	0	0
ENSMUSG00000034686.8	Prr7	chr13;chr13;chr13	55464267;55471788;55472593	55464414;55472436;55473154	+;+;+	1359	131	37	72	21	103	76	115	128	41	64	66	49	99	19	94	34	36	81
ENSMUSG00000034675.17	Dbn1	chr13;chr13;chr13;chr13;chr13;chr13;chr13;chr13;chr13;chr13;chr13;chr13;chr13;chr13;chr13;chr13;chr13;chr13;chr13;chr13;chr13;chr13;chr13;chr13;chr13;chr13;chr13;chr13;chr13;chr13;chr13;chr13;chr13;chr13;chr13;chr13;chr13;chr13;chr13;chr13;chr13;chr13;chr13;chr13;chr13;chr13;chr13;chr13;chr13;chr13;chr13;chr13;chr13;chr13;chr13;chr13;chr13;chr13;chr13;chr13;chr13;chr13;chr13;chr13;chr13;chr13;chr13;chr13;chr13;chr13;chr13;chr13;chr13;chr13;chr13;chr13;chr13;chr13	55473429;55473429;55473944;55474456;55474456;55474456;55474860;55474860;55474860;55475125;55476146;55476146;55476146;55476146;55476636;55477551;55477551;55477551;55477551;55477777;55477777;55477777;55477777;55481349;55481349;55481349;55481349;55481378;55481400;55481539;55481539;55481539;55481539;55481539;55481539;55481550;55481667;55481913;55481913;55481913;55481913;55481913;55481913;55481913;55482151;55482151;55482151;55482151;55482151;55482151;55482280;55482413;55482413;55482413;55482413;55482413;55482413;55482413;55482692;55482692;55482692;55482692;55482692;55482692;55482692;55483387;55483387;55483387;55483387;55483387;55483387;55483387;55486581;55487509;55487863;55487863;55487863;55487863	55474293;55474293;55474293;55474561;55474558;55474558;55475536;55475536;55475536;55475536;55476773;55476316;55476316;55476316;55476773;55477680;55477680;55477680;55477680;55477836;55477836;55477836;55477836;55481412;55481412;55481412;55481412;55481412;55481412;55482257;55481690;55481690;55481690;55481690;55481690;55481690;55481690;55481990;55481990;55482144;55481990;55481990;55481990;55481990;55482297;55482297;55482297;55482297;55482297;55482297;55482297;55482487;55482487;55482487;55482487;55482487;55482487;55482487;55482804;55482804;55482804;55482804;55482804;55482804;55482804;55483969;55483442;55483442;55483442;55483442;55483442;55483442;55486660;55487633;55488066;55488061;55488111;55488111	-;-;-;-;-;-;-;-;-;-;-;-;-;-;-;-;-;-;-;-;-;-;-;-;-;-;-;-;-;-;-;-;-;-;-;-;-;-;-;-;-;-;-;-;-;-;-;-;-;-;-;-;-;-;-;-;-;-;-;-;-;-;-;-;-;-;-;-;-;-;-;-;-;-;-;-;-;-	4514	569	296	464	122	785	746	639	915	327	330	443	262	397	185	270	169	190	472
ENSMUSG00000098341.1	Mir6944	chr13	55477681	55477776	-	96	0	0	0	0	0	0	0	0	0	0	0	0	0	0	0	0	0	0
ENSMUSG00000021493.15	Pdlim7	chr13;chr13;chr13;chr13;chr13;chr13;chr13;chr13;chr13;chr13;chr13;chr13;chr13;chr13;chr13;chr13;chr13;chr13;chr13;chr13;chr13;chr13;chr13;chr13;chr13;chr13;chr13;chr13;chr13;chr13;chr13;chr13;chr13;chr13;chr13;chr13;chr13;chr13;chr13;chr13;chr13;chr13;chr13;chr13;chr13;chr13;chr13;chr13;chr13;chr13;chr13;chr13;chr13;chr13;chr13;chr13;chr13;chr13;chr13;chr13;chr13;chr13;chr13;chr13;chr13;chr13;chr13;chr13;chr13;chr13;chr13;chr13;chr13;chr13;chr13;chr13;chr13;chr13;chr13;chr13;chr13;chr13;chr13;chr13;chr13;chr13	55495795;55497490;55498412;55498416;55498575;55498894;55498894;55498894;55498894;55499101;55499101;55499101;55499101;55504658;55504658;55504658;55504658;55505934;55505934;55505934;55505934;55506306;55506306;55506306;55506306;55506773;55506774;55506774;55507330;55507330;55507330;55507330;55507330;55507488;55507488;55507488;55507488;55507488;55507552;55507864;55507864;55508208;55508208;55508208;55508208;55508208;55508233;55508780;55508780;55508780;55508780;55508780;55508780;55508780;55508780;55508780;55508810;55508892;55508892;55508892;55508892;55508892;55508892;55508892;55508892;55508966;55512312;55512312;55512312;55512312;55512312;55512312;55512312;55512312;55512312;55512312;55512530;55513367;55513367;55513367;55513367;55513367;55513367;55513367;55513367;55513604	55496020;55498734;55498734;55498734;55498734;55499009;55499009;55499009;55499009;55499221;55499221;55499221;55499221;55504838;55504838;55504838;55504838;55506168;55506168;55506168;55506168;55506367;55506367;55507366;55506367;55507123;55507123;55508326;55507366;55507366;55507366;55507624;55507366;55507624;55507624;55507624;55507624;55507624;55507624;55507880;55507880;55508326;55508326;55508326;55508326;55508326;55508326;55508810;55508810;55509020;55508810;55508810;55508810;55508810;55508810;55508810;55509043;55509043;55509043;55509043;55509043;55509043;55509043;55509043;55509043;55509043;55512418;55512418;55512418;55512418;55512418;55512418;55512418;55512418;55512418;55512418;55512709;55513421;55513438;55513434;55513438;55513446;55513437;55513434;55513438;55513676	-;-;-;-;-;-;-;-;-;-;-;-;-;-;-;-;-;-;-;-;-;-;-;-;-;-;-;-;-;-;-;-;-;-;-;-;-;-;-;-;-;-;-;-;-;-;-;-;-;-;-;-;-;-;-;-;-;-;-;-;-;-;-;-;-;-;-;-;-;-;-;-;-;-;-;-;-;-;-;-;-;-;-;-;-;-	4849	58	27	59	17	104	104	79	49	43	81	103	52	74	35	107	42	29	42
ENSMUSG00000099096.1	Mir6945	chr13	55507625	55507692	-	68	0	0	0	0	0	0	0	0	0	0	0	0	0	0	0	0	0	0
ENSMUSG00000035711.5	Dok3	chr13;chr13;chr13;chr13;chr13;chr13;chr13;chr13;chr13;chr13;chr13;chr13;chr13;chr13;chr13	55523231;55523235;55523235;55524219;55524219;55524219;55524481;55524481;55524481;55527332;55527332;55527332;55528449;55528449;55529215	55524111;55524111;55524111;55524391;55524391;55524391;55524580;55524580;55524580;55527637;55528554;55527637;55528554;55528538;55529296	-;-;-;-;-;-;-;-;-;-;-;-;-;-;-	2459	19	2	6	6	18	10	5	11	5	0	17	5	0	0	3	0	0	18
ENSMUSG00000021494.9	Ddx41	chr13;chr13;chr13;chr13;chr13;chr13;chr13;chr13;chr13;chr13;chr13;chr13;chr13;chr13;chr13;chr13;chr13;chr13;chr13;chr13;chr13;chr13;chr13;chr13;chr13;chr13;chr13;chr13;chr13;chr13;chr13;chr13;chr13;chr13;chr13;chr13;chr13;chr13;chr13;chr13;chr13;chr13;chr13;chr13;chr13;chr13;chr13;chr13;chr13	55530410;55530416;55531181;55531181;55531378;55531378;55531535;55531535;55531832;55531832;55532038;55532038;55532348;55532348;55532999;55532999;55533952;55533952;55534163;55534163;55534416;55534416;55534422;55535289;55535289;55535289;55535289;55535291;55535559;55535559;55535559;55535559;55535730;55535730;55535730;55535730;55535730;55535886;55535886;55535886;55535886;55536296;55536296;55536296;55536296;55536481;55536481;55536481;55536481	55530731;55530731;55531291;55531291;55531449;55531449;55531684;55531684;55531928;55531928;55532109;55532109;55532479;55532479;55533161;55533161;55534088;55534088;55534316;55534316;55534488;55534488;55534488;55535425;55535425;55535425;55535425;55535619;55535619;55535619;55535619;55535619;55535804;55535804;55536045;55535804;55535804;55536045;55536406;55536045;55536045;55536406;55536424;55536406;55536406;55536510;55536521;55536658;55536658	-;-;-;-;-;-;-;-;-;-;-;-;-;-;-;-;-;-;-;-;-;-;-;-;-;-;-;-;-;-;-;-;-;-;-;-;-;-;-;-;-;-;-;-;-;-;-;-;-	2687	297	106	125	34	241	213	159	165	70	300	150	137	264	75	170	70	50	81
ENSMUSG00000114633.1	Gm46416	chr13;chr13	55535995;55536200	55536092;55536624	+;+	523	0	0	0	0	0	0	0	0	0	0	0	0	0	0	0	0	0	0
ENSMUSG00000021495.10	Fam193b	chr13;chr13;chr13;chr13;chr13;chr13;chr13;chr13;chr13;chr13;chr13;chr13;chr13;chr13;chr13;chr13;chr13;chr13;chr13;chr13;chr13;chr13;chr13;chr13;chr13;chr13;chr13;chr13;chr13;chr13;chr13;chr13;chr13;chr13;chr13	55539316;55539316;55539316;55539319;55541624;55541624;55541624;55541624;55541679;55541999;55542582;55542582;55542582;55542582;55542784;55542784;55542784;55542784;55542784;55543420;55549118;55549118;55550224;55550224;55552962;55552962;55554217;55554217;55554964;55555983;55555983;55564520;55569705;55569705;55570775	55539712;55539712;55539712;55539712;55541721;55541721;55541721;55541721;55541721;55542657;55542657;55542657;55542657;55543320;55542929;55543467;55543789;55543789;55543789;55543789;55552329;55549357;55550407;55550407;55553349;55553349;55554448;55554448;55558908;55556225;55556225;55564580;55569958;55571120;55571100	-;-;-;-;-;-;-;-;-;-;-;-;-;-;-;-;-;-;-;-;-;-;-;-;-;-;-;-;-;-;-;-;-;-;-	11540	305	119	212	77	305	232	147	235	58	123	83	79	144	57	69	42	38	87
ENSMUSG00000058569.8	Tmed9	chr13;chr13;chr13;chr13;chr13;chr13;chr13;chr13;chr13;chr13;chr13;chr13;chr13;chr13;chr13;chr13;chr13	55573732;55592932;55593158;55593169;55593169;55593176;55593501;55593501;55593501;55594705;55594705;55594705;55595468;55595468;55595468;55596841;55596841	55573857;55593034;55595363;55593601;55593357;55593357;55593601;55594111;55593601;55594830;55594830;55594830;55595614;55595511;55595614;55597697;55597687	+;+;+;+;+;+;+;+;+;+;+;+;+;+;+;+;+	3439	487	234	397	115	676	498	422	511	160	671	648	456	864	357	438	205	391	286
ENSMUSG00000021504.14	B4galt7	chr13;chr13;chr13;chr13;chr13;chr13;chr13;chr13;chr13;chr13;chr13;chr13;chr13;chr13;chr13;chr13;chr13;chr13;chr13	55599896;55600065;55600065;55600065;55604020;55604020;55604120;55604120;55607197;55607197;55607197;55607197;55608342;55608342;55608342;55608698;55608698;55609219;55609219	55600192;55600192;55600192;55600192;55604382;55604382;55604382;55604382;55607422;55607422;55607422;55608018;55608425;55608425;55608425;55608802;55608802;55610442;55610443	+;+;+;+;+;+;+;+;+;+;+;+;+;+;+;+;+;+;+	2896	211	95	122	34	215	163	94	165	46	243	118	82	194	36	118	51	42	31
ENSMUSG00000086506.1	Gm15911	chr13;chr13;chr13	55602182;55604015;55604685	55602776;55604129;55604783	-;-;-	809	0	0	1	0	0	3	0	0	0	0	0	0	0	1	0	0	0	0
ENSMUSG00000021501.4	Caml	chr13;chr13;chr13;chr13;chr13;chr13;chr13;chr13	55623005;55623198;55624711;55624711;55628281;55628577;55631809;55631809	55623256;55623256;55625171;55625248;55628642;55628642;55632411;55632411	+;+;+;+;+;+;+;+	1755	257	64	169	53	287	219	171	246	87	366	372	309	491	209	275	128	184	101
ENSMUSG00000021500.17	Ddx46	chr13;chr13;chr13;chr13;chr13;chr13;chr13;chr13;chr13;chr13;chr13;chr13;chr13;chr13;chr13;chr13;chr13;chr13;chr13;chr13;chr13;chr13;chr13;chr13;chr13;chr13;chr13;chr13;chr13;chr13;chr13;chr13;chr13;chr13;chr13;chr13;chr13;chr13;chr13;chr13;chr13;chr13;chr13;chr13;chr13;chr13;chr13;chr13;chr13;chr13;chr13;chr13;chr13;chr13;chr13;chr13;chr13;chr13;chr13;chr13;chr13;chr13;chr13;chr13;chr13;chr13;chr13;chr13;chr13;chr13;chr13;chr13;chr13;chr13;chr13;chr13;chr13;chr13;chr13;chr13;chr13;chr13;chr13;chr13;chr13;chr13;chr13;chr13;chr13	55635027;55635027;55635028;55635051;55635159;55638026;55638026;55638026;55638026;55639791;55639791;55639791;55639791;55645371;55645371;55645371;55645371;55647627;55647627;55647627;55647627;55650415;55650415;55650415;55650415;55652044;55652044;55652044;55652044;55652913;55652913;55652913;55652913;55653602;55653602;55653602;55653602;55654004;55654004;55654004;55654004;55655009;55655009;55655009;55655009;55659020;55659020;55659020;55659020;55660717;55660717;55663219;55663219;55663219;55663219;55663779;55663779;55663779;55663779;55666187;55666187;55666187;55666187;55669712;55669712;55669712;55669712;55669764;55670204;55670204;55670204;55670204;55673941;55673941;55673941;55673941;55675896;55675896;55675896;55675896;55676770;55676770;55676770;55677521;55677521;55677521;55678784;55678784;55678784	55635195;55635195;55635195;55635118;55635195;55638214;55638214;55638214;55638214;55639934;55639934;55639934;55639934;55645467;55645467;55645467;55645467;55647792;55647792;55647792;55647792;55650566;55650566;55650566;55650566;55652157;55652157;55652157;55652157;55653078;55653078;55653078;55653078;55653722;55653722;55653722;55653722;55654179;55654179;55654179;55654179;55655130;55655130;55655130;55655130;55659098;55660799;55659169;55659098;55660799;55660799;55663383;55663383;55663383;55663383;55663941;55663941;55663941;55663941;55666380;55666380;55666380;55666380;55669849;55669850;55669849;55669849;55669849;55670353;55670353;55670353;55670353;55674114;55674117;55674117;55674117;55675917;55676114;55676114;55676114;55676914;55676914;55676914;55677594;55677594;55677594;55681256;55681256;55681256	+;+;+;+;+;+;+;+;+;+;+;+;+;+;+;+;+;+;+;+;+;+;+;+;+;+;+;+;+;+;+;+;+;+;+;+;+;+;+;+;+;+;+;+;+;+;+;+;+;+;+;+;+;+;+;+;+;+;+;+;+;+;+;+;+;+;+;+;+;+;+;+;+;+;+;+;+;+;+;+;+;+;+;+;+;+;+;+;+	7295	1212	383	666	192	842	758	716	707	215	968	651	630	1228	489	518	329	344	447
ENSMUSG00000045767.9	B230219D22Rik	chr13;chr13	55693124;55699073	55693347;55703500	+;+	4652	812	324	586	166	932	821	675	811	231	817	457	352	1073	442	1026	299	516	221
ENSMUSG00000021497.10	Txndc15	chr13;chr13;chr13;chr13;chr13;chr13	55714650;55717792;55717839;55721579;55724508;55725667	55714844;55718267;55721126;55721742;55724638;55726227	+;+;+;+;+;+	4386	892	328	536	220	836	748	470	539	234	984	839	697	1217	560	909	433	492	233
ENSMUSG00000021496.12	Pcbd2	chr13;chr13;chr13;chr13;chr13;chr13;chr13;chr13	55727368;55727368;55732936;55732936;55775367;55775367;55776605;55776605	55727474;55727474;55733067;55733067;55775447;55775447;55776828;55776830	+;+;+;+;+;+;+;+	546	103	30	65	16	80	86	53	57	21	86	173	75	81	75	141	41	65	18
ENSMUSG00000069223.10	4930451E10Rik	chr13;chr13;chr13;chr13;chr13;chr13;chr13;chr13;chr13	55775136;55775940;55775947;55783882;55783882;55783882;55784425;55784425;55784425	55775393;55776103;55776310;55783993;55784071;55783993;55784479;55784505;55784494	-;-;-;-;-;-;-;-;-	900	0	0	0	0	0	2	0	11	0	0	0	0	0	0	0	0	0	0
ENSMUSG00000021499.12	Catsper3	chr13;chr13;chr13;chr13;chr13;chr13;chr13;chr13;chr13;chr13;chr13;chr13;chr13;chr13;chr13;chr13	55784568;55784579;55786366;55786366;55798744;55798783;55804784;55804784;55805714;55805714;55806237;55806237;55808020;55808020;55808823;55808823	55784759;55784759;55786519;55786519;55798983;55798983;55804966;55804966;55805854;55805854;55806356;55806356;55808174;55808174;55808998;55808967	+;+;+;+;+;+;+;+;+;+;+;+;+;+;+;+	1361	3	0	1	1	2	2	1	1	0	0	0	0	0	0	0	0	1	12
ENSMUSG00000021506.7	Pitx1	chr13;chr13;chr13;chr13;chr13;chr13	55825051;55828440;55828474;55830772;55830772;55835988	55826611;55828675;55828675;55831425;55831008;55836192	-;-;-;-;-;-	2656	9	0	2	0	0	1	0	0	0	0	0	18	0	0	0	0	0	0
ENSMUSG00000114493.2	Gm47071	chr13;chr13;chr13;chr13;chr13;chr13;chr13;chr13;chr13	55826250;55847256;55936490;55963307;56002265;56012954;56012954;56082860;56082860	55826414;55847489;55936570;55963423;56002665;56013054;56013054;56084849;56084838	+;+;+;+;+;+;+;+;+	3089	10	1	1	0	4	0	8	1	0	15	2	17	1	1	0	11	28	14
ENSMUSG00000100096.1	Gm28760	chr13;chr13;chr13	55835360;55835360;55835988	55835735;55836095;55836092	-;-;-	736	1	0	0	0	0	0	0	0	0	0	0	0	0	0	0	0	0	0
ENSMUSG00000114229.1	Gm47072	chr13;chr13	56027384;56029397	56027474;56030234	-;-	929	0	2	0	0	0	0	0	0	0	0	0	0	0	0	0	0	0	5
ENSMUSG00000015937.15	Macroh2a1	chr13;chr13;chr13;chr13;chr13;chr13;chr13;chr13;chr13;chr13;chr13;chr13;chr13;chr13;chr13;chr13;chr13;chr13;chr13;chr13;chr13;chr13;chr13;chr13;chr13;chr13;chr13;chr13;chr13;chr13;chr13;chr13;chr13;chr13;chr13;chr13;chr13;chr13;chr13;chr13;chr13;chr13;chr13	56073619;56073622;56074166;56074359;56083120;56083120;56083120;56083120;56084196;56084196;56084196;56084196;56088252;56089758;56089758;56095556;56096124;56096124;56096124;56100889;56104302;56104302;56104302;56104430;56104441;56104889;56104889;56104889;56104889;56104889;56104889;56128277;56128277;56128277;56128277;56128277;56128277;56134650;56135346;56135346;56135346;56135346;56135802	56074392;56074392;56074392;56074392;56083294;56083294;56083294;56083294;56084285;56084521;56084285;56084285;56088342;56090058;56089857;56095641;56096231;56096234;56096234;56104499;56104499;56104499;56104499;56104499;56104499;56104995;56104995;56104995;56104995;56104995;56104995;56128481;56128481;56128481;56128481;56128481;56128481;56134825;56135440;56135530;56135530;56135631;56136361	-;-;-;-;-;-;-;-;-;-;-;-;-;-;-;-;-;-;-;-;-;-;-;-;-;-;-;-;-;-;-;-;-;-;-;-;-;-;-;-;-;-;-	6809	866	339	602	223	863	766	497	494	174	1329	944	612	1563	768	1130	460	651	418
ENSMUSG00000077799.1	Gm25148	chr13	56167600	56167722	+	123	0	0	0	0	0	0	0	0	0	0	0	0	0	0	0	0	0	0
ENSMUSG00000049625.6	Tifab	chr13;chr13;chr13;chr13;chr13;chr13	56173704;56174483;56176905;56176905;56178547;56178547	56176633;56176633;56177068;56177132;56178885;56178801	-;-;-;-;-;-	3497	25	25	22	5	19	19	60	59	9	1	19	2	12	1	6	0	0	6
ENSMUSG00000114341.1	Gm47104	chr13	56202231	56202937	-	707	0	0	0	0	0	0	0	0	0	0	0	0	0	0	0	0	5	0
ENSMUSG00000097361.1	4930550C17Rik	chr13;chr13;chr13;chr13;chr13	56222224;56227258;56238078;56240810;56243782	56223110;56227366;56238225;56240917;56243940	-;-;-;-;-	1411	0	0	0	0	0	0	0	0	0	0	0	0	0	0	0	0	32	0
ENSMUSG00000048904.5	Neurog1	chr13	56250478	56252163	-	1686	6	0	0	0	0	0	0	0	0	0	0	0	0	0	0	0	0	0
ENSMUSG00000021508.11	Cxcl14	chr13;chr13;chr13;chr13;chr13;chr13;chr13	56288643;56288643;56292461;56295826;56295826;56296110;56296110	56289807;56289807;56292574;56295931;56295931;56296305;56296551	-;-;-;-;-;-;-	1827	686	295	627	137	785	698	565	517	212	116	231	68	32	8	30	88	31	20
ENSMUSG00000114911.1	Gm17878	chr13;chr13	56318325;56319490	56318504;56320334	-;-	1025	0	0	0	0	0	0	0	0	0	0	7	0	0	0	0	0	0	0
ENSMUSG00000088149.1	Gm24716	chr13	56342425	56342528	-	104	0	0	0	0	0	0	0	0	0	0	0	0	0	0	0	0	0	0
ENSMUSG00000074885.4	Gm10782	chr13;chr13;chr13;chr13;chr13;chr13	56362900;56362901;56365717;56365717;56367242;56368242	56363276;56363276;56365769;56365975;56367469;56368857	+;+;+;+;+;+	1480	0	0	0	0	0	0	0	0	0	0	0	0	0	0	0	0	0	0
ENSMUSG00000110477.1	Gm3045	chr13;chr13;chr13;chr13	56426594;56429038;56430199;56432970	56426836;56429487;56430546;56433753	+;+;+;+	1825	0	0	0	0	0	0	0	0	0	0	28	0	0	0	0	0	0	0
ENSMUSG00000021509.5	Slc25a48	chr13;chr13;chr13;chr13;chr13;chr13;chr13;chr13	56438355;56442789;56448998;56451021;56463503;56464955;56470350;56471930	56438535;56442832;56449069;56451279;56463745;56465088;56470480;56474239	+;+;+;+;+;+;+;+	3374	0	0	0	0	1	3	8	19	1	0	6	0	0	0	0	0	41	13
ENSMUSG00000021538.3	Il9	chr13;chr13;chr13;chr13;chr13	56479277;56480560;56481878;56481994;56482118	56479482;56480691;56481910;56482029;56482246	-;-;-;-;-	536	0	0	0	0	0	0	0	0	0	0	0	0	0	0	0	0	0	1
ENSMUSG00000035509.17	Fbxl21	chr13;chr13;chr13;chr13;chr13;chr13;chr13;chr13;chr13;chr13;chr13;chr13;chr13;chr13;chr13;chr13;chr13;chr13;chr13;chr13;chr13;chr13;chr13;chr13;chr13;chr13;chr13	56522472;56522491;56522508;56522508;56522513;56523510;56523510;56523510;56523510;56523510;56525642;56525642;56525642;56526915;56526915;56526915;56526915;56526915;56527718;56527718;56527718;56532293;56532293;56532293;56536824;56536824;56536824	56522622;56522622;56522622;56522622;56522622;56523603;56523603;56523603;56523603;56523603;56525772;56525772;56525772;56530086;56527281;56527281;56527467;56527281;56527840;56527840;56527840;56532464;56532464;56532464;56537786;56537786;56537898	+;+;+;+;+;+;+;+;+;+;+;+;+;+;+;+;+;+;+;+;+;+;+;+;+;+;+	4795	136	67	148	26	160	112	89	103	24	153	70	62	85	57	74	45	29	41
ENSMUSG00000021539.9	Lect2	chr13;chr13;chr13;chr13;chr13;chr13;chr13;chr13;chr13	56542464;56542467;56542969;56545619;56545619;56546798;56546798;56548317;56548317	56542871;56542871;56543050;56545764;56545764;56546894;56546894;56548409;56548502	-;-;-;-;-;-;-;-;-	919	4	0	1	1	4	2	0	0	0	0	1	0	0	0	0	0	0	51
ENSMUSG00000114604.1	2010203P06Rik	chr13;chr13	56595537;56596243	56595644;56596642	+;+	508	0	0	0	0	0	0	0	0	0	0	0	0	0	0	0	0	0	0
ENSMUSG00000035493.10	Tgfbi	chr13;chr13;chr13;chr13;chr13;chr13;chr13;chr13;chr13;chr13;chr13;chr13;chr13;chr13;chr13;chr13;chr13;chr13;chr13;chr13;chr13;chr13;chr13;chr13;chr13;chr13;chr13;chr13;chr13;chr13;chr13;chr13;chr13;chr13;chr13;chr13;chr13;chr13;chr13;chr13;chr13;chr13;chr13;chr13	56609523;56609584;56609586;56614240;56614240;56614240;56623560;56623560;56625200;56625200;56625650;56625650;56626034;56626034;56626102;56627914;56627914;56627914;56629618;56629618;56629689;56630544;56630544;56630544;56631213;56631230;56631230;56631230;56632050;56632050;56632050;56632050;56632859;56632859;56635566;56635566;56636566;56636566;56637116;56637138;56638021;56638021;56638717;56638717	56609780;56609780;56609780;56614732;56614338;56614338;56623624;56623624;56625360;56625360;56625814;56625814;56626180;56626180;56626180;56628055;56628055;56628055;56629830;56629830;56629830;56630681;56630681;56630681;56631375;56631375;56631375;56631375;56632543;56632184;56632186;56632186;56632989;56632989;56635690;56635690;56636668;56636668;56637217;56637217;56638045;56638045;56639358;56639562	+;+;+;+;+;+;+;+;+;+;+;+;+;+;+;+;+;+;+;+;+;+;+;+;+;+;+;+;+;+;+;+;+;+;+;+;+;+;+;+;+;+;+;+	3771	76	26	32	17	36	82	133	92	38	13	89	20	0	0	6	15	0	47
ENSMUSG00000098962.1	Gm27698	chr13	56699930	56700178	+	249	0	0	0	0	0	0	0	0	0	0	0	0	0	0	0	0	0	0
ENSMUSG00000021540.16	Smad5	chr13;chr13;chr13;chr13;chr13;chr13;chr13;chr13;chr13;chr13;chr13;chr13;chr13;chr13;chr13;chr13;chr13;chr13;chr13;chr13;chr13;chr13;chr13;chr13;chr13;chr13;chr13;chr13;chr13;chr13;chr13;chr13;chr13;chr13;chr13	56703010;56703039;56703052;56703066;56703668;56723429;56723429;56723429;56723429;56723429;56727404;56727404;56727404;56727404;56727404;56728510;56728510;56728510;56728510;56728510;56732190;56732850;56732850;56732850;56732850;56732850;56733017;56735800;56735800;56735800;56735800;56737335;56737335;56737335;56738734	56703131;56703131;56703576;56703131;56703812;56723996;56723996;56723996;56723996;56723996;56727655;56727655;56727655;56727655;56727655;56728629;56728629;56728629;56728629;56728629;56732292;56733071;56733125;56733071;56733071;56733214;56733071;56736056;56736056;56736056;56736056;56740304;56739960;56742377;56738993	+;+;+;+;+;+;+;+;+;+;+;+;+;+;+;+;+;+;+;+;+;+;+;+;+;+;+;+;+;+;+;+;+;+;+	7420	645	265	396	126	618	572	664	718	270	362	181	135	287	144	368	168	175	180
ENSMUSG00000098614.1	Gm27301	chr13	56703641	56703767	+	127	0	0	0	0	0	0	0	0	0	0	0	0	0	0	0	0	0	0
ENSMUSG00000098732.1	Gm27834	chr13	56703881	56704005	+	125	0	0	0	0	0	0	0	0	0	0	0	0	0	0	0	0	0	0
ENSMUSG00000098328.1	Gm27271	chr13	56704030	56704199	+	170	0	0	0	0	0	0	2	0	0	0	0	0	0	0	0	0	0	0
ENSMUSG00000110086.1	Gm45623	chr13	56752371	56753827	-	1457	48	45	41	18	50	54	17	28	4	22	31	4	28	0	30	0	47	6
ENSMUSG00000021541.14	Trpc7	chr13;chr13;chr13;chr13;chr13;chr13;chr13;chr13;chr13;chr13;chr13;chr13;chr13;chr13;chr13;chr13;chr13;chr13;chr13;chr13;chr13;chr13;chr13;chr13;chr13;chr13;chr13;chr13;chr13;chr13;chr13;chr13;chr13;chr13;chr13;chr13;chr13;chr13;chr13;chr13;chr13;chr13;chr13;chr13;chr13;chr13;chr13;chr13;chr13;chr13;chr13;chr13;chr13;chr13;chr13;chr13;chr13;chr13;chr13;chr13;chr13;chr13;chr13;chr13;chr13;chr13;chr13;chr13;chr13;chr13;chr13;chr13;chr13;chr13;chr13;chr13;chr13;chr13;chr13;chr13;chr13;chr13;chr13;chr13;chr13;chr13;chr13	56773113;56773113;56773270;56773764;56773764;56773764;56773764;56773764;56776117;56776117;56776117;56776117;56776117;56776117;56776117;56776117;56782511;56782511;56782511;56782511;56782511;56782511;56782511;56782511;56783623;56783623;56783623;56783623;56783623;56783623;56783623;56783623;56789602;56789602;56789602;56789602;56789602;56789602;56789602;56789602;56804513;56804513;56804513;56804513;56804513;56804513;56804513;56804513;56810384;56810384;56810384;56810384;56810384;56810384;56810384;56810384;56822425;56822425;56822425;56822425;56822425;56822425;56822425;56826850;56831270;56831286;56831286;56831286;56831286;56860890;56860890;56860890;56860890;56860890;56887339;56887339;56887339;56887339;56887339;56887339;56887339;56887339;56895493;56895493;56895493;56895493;56895493	56773933;56773933;56773933;56773933;56773933;56773933;56773933;56773933;56776192;56776192;56776192;56776192;56776192;56776192;56776192;56776192;56782591;56782591;56782591;56782591;56782591;56782591;56782588;56782591;56783844;56783844;56783844;56783844;56783844;56783844;56783844;56783844;56789797;56789797;56789797;56789797;56789797;56789797;56789797;56789797;56804777;56804777;56804777;56804777;56804777;56804777;56804777;56804777;56810617;56810617;56810617;56810617;56810617;56810617;56810617;56810617;56822641;56822641;56822641;56822641;56822641;56822641;56822641;56826973;56831450;56831450;56831450;56831450;56831450;56861072;56861072;56861072;56861072;56861072;56888116;56888116;56888116;56888116;56888116;56888116;56888116;56888116;56895993;56895737;56895789;56895776;56895737	-;-;-;-;-;-;-;-;-;-;-;-;-;-;-;-;-;-;-;-;-;-;-;-;-;-;-;-;-;-;-;-;-;-;-;-;-;-;-;-;-;-;-;-;-;-;-;-;-;-;-;-;-;-;-;-;-;-;-;-;-;-;-;-;-;-;-;-;-;-;-;-;-;-;-;-;-;-;-;-;-;-;-;-;-;-;-	3879	36	18	28	4	27	18	36	50	10	16	19	22	7	12	5	0	45	14
ENSMUSG00000077279.1	Gm22777	chr13	56930820	56930948	-	129	0	0	0	0	0	0	0	0	0	0	0	0	0	0	0	0	0	0
ENSMUSG00000114363.1	Gm48174	chr13	57239847	57240255	+	409	0	0	0	0	0	0	0	0	0	0	0	0	0	0	0	0	0	0
ENSMUSG00000114411.1	Gm48176	chr13	57276678	57277128	+	451	0	0	0	0	0	0	0	0	0	0	0	0	0	0	0	0	0	0
ENSMUSG00000056222.15	Spock1	chr13;chr13;chr13;chr13;chr13;chr13;chr13;chr13;chr13;chr13;chr13;chr13;chr13;chr13;chr13;chr13;chr13;chr13;chr13;chr13;chr13;chr13;chr13;chr13;chr13;chr13;chr13;chr13;chr13;chr13;chr13;chr13;chr13;chr13;chr13;chr13;chr13;chr13;chr13;chr13;chr13;chr13;chr13;chr13;chr13;chr13;chr13;chr13;chr13;chr13;chr13;chr13;chr13;chr13;chr13;chr13;chr13;chr13;chr13;chr13;chr13;chr13;chr13	57421195;57421207;57426094;57428710;57429295;57430289;57430289;57430289;57434415;57436110;57436110;57436110;57436110;57436110;57440321;57440321;57440321;57440321;57440321;57440321;57444307;57444307;57444307;57444307;57444307;57444307;57512692;57512692;57512692;57512692;57512692;57512692;57556680;57556680;57556680;57556680;57556680;57556680;57587619;57587619;57587619;57587619;57587619;57587619;57696110;57696110;57696110;57696110;57696110;57696110;57702304;57702304;57907402;57907402;57907402;57907402;57907402;57907402;57908192;57908192;57908192;57908192;57908192	57423193;57423193;57429485;57429485;57429485;57430426;57430426;57430426;57436172;57436172;57436172;57436172;57436172;57436172;57440542;57440542;57440542;57440542;57440542;57440542;57444423;57444423;57444423;57444423;57444423;57444423;57512806;57512806;57512806;57512806;57512806;57512806;57556806;57556806;57556806;57556806;57556806;57556806;57587733;57587733;57587733;57587733;57587733;57587733;57696155;57696155;57696155;57696155;57696155;57696155;57702312;57702312;57907587;57907587;57907587;57907587;57907587;57907587;57908299;57908291;57908275;57908332;57908314	-;-;-;-;-;-;-;-;-;-;-;-;-;-;-;-;-;-;-;-;-;-;-;-;-;-;-;-;-;-;-;-;-;-;-;-;-;-;-;-;-;-;-;-;-;-;-;-;-;-;-;-;-;-;-;-;-;-;-;-;-;-;-	8365	4676	1851	2884	555	3096	2609	2040	2292	700	1785	1576	1417	1050	356	713	237	408	270
ENSMUSG00000014164.15	Klhl3	chr13;chr13;chr13;chr13;chr13;chr13;chr13;chr13;chr13;chr13;chr13;chr13;chr13;chr13;chr13;chr13;chr13;chr13;chr13;chr13;chr13;chr13;chr13;chr13;chr13;chr13;chr13;chr13;chr13;chr13;chr13;chr13	58000228;58000228;58009277;58009277;58011094;58011094;58013830;58013830;58016446;58016446;58018797;58018797;58019369;58019369;58030413;58030413;58033226;58033226;58051029;58051029;58063701;58063701;58071560;58071560;58085051;58085051;58095096;58095096;58099642;58100375;58102399;58113142	58005204;58005204;58009420;58009420;58011234;58011234;58013958;58013958;58016547;58016547;58018994;58018994;58019486;58019486;58030562;58030562;58033342;58033342;58051138;58051138;58063863;58063863;58071681;58071681;58085157;58085157;58095215;58095215;58099708;58100450;58102428;58113592	-;-;-;-;-;-;-;-;-;-;-;-;-;-;-;-;-;-;-;-;-;-;-;-;-;-;-;-;-;-;-;-	7322	272	127	169	52	199	172	255	349	94	166	130	89	138	73	80	67	24	106
ENSMUSG00000077962.1	Mir874	chr13	58023125	58023200	-	76	0	0	1	0	0	0	0	0	0	0	0	0	0	0	0	0	0	0
ENSMUSG00000007836.6	Hnrnpa0	chr13	58125879	58128556	-	2678	890	378	598	177	877	768	599	772	253	971	511	418	1045	542	694	306	499	186
ENSMUSG00000097717.2	1700066J03Rik	chr13;chr13;chr13;chr13;chr13	58146949;58148544;58148562;58148777;58149377	58147050;58148974;58148975;58148904;58149692	+;+;+;+;+	850	0	0	0	0	0	5	0	0	0	0	0	0	0	0	0	0	0	6
ENSMUSG00000114309.1	Gm48295	chr13;chr13	58155141;58156791	58155497;58157575	-;-	1142	12	2	5	0	17	13	1	2	6	6	20	1	25	25	5	0	0	2
ENSMUSG00000050002.14	Idnk	chr13;chr13;chr13;chr13;chr13;chr13;chr13;chr13;chr13;chr13;chr13;chr13;chr13;chr13;chr13;chr13;chr13	58157649;58157649;58157654;58157683;58157862;58159877;58159877;58159877;58159877;58160152;58160152;58160152;58160152;58162838;58163433;58163433;58163433	58157736;58157736;58157736;58157736;58158035;58159907;58159907;58159907;58159907;58160238;58160238;58161930;58160238;58162881;58163775;58164693;58163946	+;+;+;+;+;+;+;+;+;+;+;+;+;+;+;+;+	3377	142	88	140	33	199	146	122	130	41	134	126	137	114	74	162	38	70	53
ENSMUSG00000005312.15	Ubqln1	chr13;chr13;chr13;chr13;chr13;chr13;chr13;chr13;chr13;chr13;chr13;chr13;chr13;chr13;chr13;chr13;chr13;chr13;chr13;chr13;chr13;chr13;chr13;chr13;chr13;chr13;chr13;chr13;chr13	58176156;58176163;58177519;58177817;58179228;58179228;58179228;58179228;58179553;58179553;58179553;58179553;58180822;58180822;58183182;58183182;58183182;58191722;58191722;58192077;58192077;58193252;58193252;58196557;58196557;58198919;58198919;58215284;58215284	58178028;58178028;58178028;58178028;58179393;58179393;58179393;58179393;58179662;58179668;58179668;58179668;58181625;58180905;58183324;58183324;58183324;58191965;58191965;58192235;58192235;58193514;58193514;58196672;58196672;58199070;58199070;58215619;58215653	-;-;-;-;-;-;-;-;-;-;-;-;-;-;-;-;-;-;-;-;-;-;-;-;-;-;-;-;-	4406	3868	1369	2418	698	3374	2742	2245	2646	883	4996	3492	3032	4108	1596	2947	1492	1647	1245
ENSMUSG00000114524.1	Gm48357	chr13;chr13	58184896;58190748	58184974;58191318	-;-	650	0	1	0	0	0	4	0	0	1	0	0	0	0	0	0	0	0	0
ENSMUSG00000114886.1	Gm48432	chr13	58218719	58219276	+	558	6	4	9	2	4	12	8	2	2	3	0	0	3	5	2	0	0	0
ENSMUSG00000114929.1	Gm48441	chr13;chr13	58232143;58236558	58232423;58236750	+;+	474	0	3	0	0	0	0	0	0	0	0	0	0	0	0	0	0	8	0
ENSMUSG00000021552.7	Gkap1	chr13;chr13;chr13;chr13;chr13;chr13;chr13;chr13;chr13;chr13;chr13;chr13;chr13;chr13;chr13;chr13;chr13;chr13;chr13;chr13;chr13;chr13;chr13;chr13;chr13;chr13;chr13;chr13;chr13;chr13;chr13;chr13;chr13	58233346;58233395;58236517;58236517;58236987;58236987;58238649;58238649;58241654;58243802;58243802;58250720;58251131;58255747;58255747;58256707;58259434;58259434;58263198;58263198;58263198;58263314;58263942;58263942;58263942;58263942;58263942;58263955;58273634;58274074;58274074;58274652;58275500	58233658;58233658;58236594;58236594;58237057;58237057;58238712;58238712;58241755;58243951;58243954;58251153;58251153;58255870;58255870;58259511;58259511;58259511;58263341;58263341;58263341;58263341;58264199;58264199;58264734;58263978;58264199;58264199;58273821;58274113;58274188;58274840;58275699	-;-;-;-;-;-;-;-;-;-;-;-;-;-;-;-;-;-;-;-;-;-;-;-;-;-;-;-;-;-;-;-;-	5773	270	115	171	67	256	244	165	222	81	220	219	201	326	144	212	91	235	60
ENSMUSG00000097399.7	Gm26555	chr13;chr13;chr13;chr13;chr13;chr13;chr13;chr13;chr13;chr13;chr13;chr13;chr13;chr13;chr13;chr13;chr13;chr13	58281183;58281183;58281191;58284153;58284153;58287817;58287913;58288179;58288179;58288179;58292459;58292459;58292459;58296077;58296077;58296077;58296352;58299019	58281315;58281315;58281315;58284248;58284248;58288070;58288070;58288311;58288311;58288311;58292596;58292596;58292596;58296123;58299144;58296123;58296587;58299145	+;+;+;+;+;+;+;+;+;+;+;+;+;+;+;+;+;+	3823	0	0	1	0	2	1	3	0	0	0	9	3	0	0	1	0	0	2
ENSMUSG00000060176.4	Kif27	chr13;chr13;chr13;chr13;chr13;chr13;chr13;chr13;chr13;chr13;chr13;chr13;chr13;chr13;chr13;chr13;chr13;chr13;chr13;chr13;chr13;chr13;chr13;chr13;chr13;chr13;chr13;chr13;chr13;chr13;chr13;chr13;chr13;chr13;chr13;chr13;chr13;chr13;chr13;chr13;chr13;chr13;chr13;chr13;chr13;chr13;chr13;chr13;chr13;chr13;chr13;chr13;chr13	58287502;58287503;58287516;58291025;58291025;58291025;58293044;58293044;58293044;58294884;58294884;58294884;58303269;58303363;58303363;58303363;58311082;58311082;58311082;58311082;58313148;58313148;58313148;58313148;58320119;58320119;58320119;58323828;58323828;58323828;58325943;58325943;58325943;58327924;58327924;58327924;58328856;58328856;58328856;58330919;58330919;58330919;58337543;58337543;58337543;58343866;58343866;58345629;58345629;58354565;58354565;58354565;58358563	58288256;58288256;58288256;58291189;58291189;58291189;58293242;58293242;58293242;58295090;58295090;58295090;58303578;58303578;58303578;58303578;58311258;58311258;58311258;58311258;58313261;58313261;58313261;58313261;58320316;58320316;58320316;58324033;58324033;58324033;58326098;58326098;58326098;58328027;58328027;58328027;58329025;58329025;58329025;58331125;58331125;58331125;58337686;58337686;58337686;58344824;58344824;58345829;58345829;58354862;58354862;58354947;58359122	-;-;-;-;-;-;-;-;-;-;-;-;-;-;-;-;-;-;-;-;-;-;-;-;-;-;-;-;-;-;-;-;-;-;-;-;-;-;-;-;-;-;-;-;-;-;-;-;-;-;-;-;-	5215	21	10	24	11	37	53	71	145	30	8	37	43	32	5	0	34	2	24
ENSMUSG00000098258.1	Mir6369	chr13	58313044	58313149	-	106	0	0	0	0	0	0	0	0	0	0	0	0	0	0	0	0	0	0
ENSMUSG00000077428.1	Gm24284	chr13	58325267	58325408	+	142	0	0	0	0	0	0	0	0	0	0	0	0	0	0	0	0	0	0
ENSMUSG00000021550.6	2210016F16Rik	chr13;chr13;chr13;chr13	58379817;58382408;58384150;58384824	58382009;58382603;58384409;58385225	-;-;-;-	3051	156	45	115	58	151	167	146	123	46	204	96	144	162	88	135	105	171	63
ENSMUSG00000021546.18	Hnrnpk	chr13;chr13;chr13;chr13;chr13;chr13;chr13;chr13;chr13;chr13;chr13;chr13;chr13;chr13;chr13;chr13;chr13;chr13;chr13;chr13;chr13;chr13;chr13;chr13;chr13;chr13;chr13;chr13;chr13;chr13;chr13;chr13;chr13;chr13;chr13;chr13;chr13;chr13;chr13;chr13;chr13;chr13;chr13;chr13;chr13;chr13;chr13;chr13;chr13;chr13;chr13;chr13;chr13;chr13;chr13;chr13;chr13;chr13;chr13;chr13;chr13;chr13;chr13;chr13;chr13;chr13;chr13;chr13;chr13;chr13;chr13;chr13;chr13;chr13;chr13;chr13;chr13;chr13;chr13;chr13;chr13;chr13;chr13;chr13;chr13;chr13;chr13;chr13;chr13;chr13;chr13;chr13;chr13;chr13;chr13;chr13;chr13;chr13;chr13;chr13;chr13;chr13;chr13;chr13;chr13;chr13;chr13;chr13;chr13;chr13;chr13;chr13;chr13;chr13;chr13;chr13;chr13;chr13;chr13;chr13;chr13;chr13;chr13;chr13;chr13;chr13;chr13;chr13;chr13;chr13;chr13;chr13;chr13;chr13;chr13;chr13;chr13;chr13;chr13;chr13;chr13;chr13;chr13;chr13;chr13;chr13;chr13;chr13;chr13;chr13;chr13;chr13;chr13;chr13;chr13;chr13;chr13;chr13;chr13;chr13;chr13;chr13;chr13;chr13;chr13;chr13;chr13;chr13;chr13;chr13;chr13;chr13;chr13;chr13;chr13;chr13;chr13;chr13;chr13;chr13;chr13;chr13;chr13;chr13;chr13;chr13;chr13;chr13;chr13;chr13;chr13;chr13;chr13;chr13;chr13;chr13;chr13;chr13;chr13;chr13;chr13;chr13;chr13;chr13;chr13;chr13;chr13;chr13;chr13;chr13;chr13;chr13;chr13;chr13;chr13;chr13;chr13;chr13;chr13;chr13;chr13;chr13;chr13;chr13;chr13;chr13;chr13;chr13;chr13;chr13;chr13;chr13;chr13;chr13;chr13;chr13;chr13;chr13;chr13;chr13;chr13;chr13;chr13;chr13;chr13;chr13;chr13;chr13;chr13;chr13;chr13;chr13;chr13;chr13;chr13;chr13;chr13;chr13;chr13;chr13;chr13;chr13;chr13;chr13;chr13;chr13	58391142;58391235;58391239;58391239;58391239;58391239;58391337;58391950;58391960;58392122;58392233;58392259;58393120;58393196;58393196;58393196;58393196;58393196;58393196;58393196;58393196;58393196;58393196;58393196;58393196;58393279;58393691;58393692;58393692;58393692;58393692;58393692;58393692;58393692;58393692;58393692;58393692;58393692;58393692;58393692;58393853;58393853;58393853;58393853;58393853;58393853;58393853;58393853;58393853;58393853;58393853;58394076;58394076;58394076;58394076;58394076;58394076;58394076;58394076;58394076;58394310;58394310;58394310;58394310;58394310;58394310;58394310;58394310;58394310;58394310;58394348;58394478;58394478;58394478;58394478;58394478;58394478;58394478;58394478;58394478;58394478;58394478;58394540;58394603;58394661;58394690;58394741;58394758;58395165;58395165;58395165;58395165;58395165;58395165;58395165;58395165;58395165;58395165;58395165;58395165;58395165;58395165;58395165;58395165;58395195;58395232;58395265;58395270;58395574;58395574;58395574;58395574;58395574;58395574;58395574;58395574;58395574;58395574;58395574;58395574;58395574;58395574;58395574;58395574;58395574;58395574;58395638;58395642;58395659;58395889;58396188;58396188;58396188;58396188;58396188;58396188;58396188;58396188;58396188;58396188;58396188;58396188;58396188;58396188;58396827;58396827;58396827;58396827;58396827;58396827;58396827;58396827;58396827;58396827;58396827;58396827;58396827;58396827;58396827;58396827;58396827;58396827;58396827;58396827;58396827;58396827;58397037;58397753;58397753;58397753;58397753;58397753;58397753;58397753;58397753;58397753;58397753;58397753;58397753;58397753;58397753;58397753;58397753;58397753;58398726;58399156;58399156;58399156;58399156;58399156;58399156;58399156;58399156;58399156;58399156;58399156;58399156;58399156;58399156;58399156;58399156;58399156;58399156;58399893;58399893;58399893;58399893;58399893;58399893;58399893;58399893;58399893;58399893;58399893;58399893;58399893;58399893;58399893;58399893;58399893;58399893;58399893;58399893;58400333;58400333;58400333;58400333;58400333;58400333;58400333;58400333;58400333;58400333;58400333;58400333;58400333;58400333;58400333;58400333;58400333;58400333;58400333;58400342;58401110;58401110;58401367;58401535;58401793;58401860;58402064;58402064;58402064;58402064;58402064;58402064;58402064;58402393;58402393;58402393;58402393;58402393;58402393;58402393;58402393;58402393;58403271	58392476;58392476;58392416;58392476;58392476;58392416;58392416;58392476;58392416;58392476;58392416;58392416;58393774;58393365;58393241;58393365;58393365;58393365;58393365;58393365;58393365;58393365;58393365;58393365;58393365;58393365;58394159;58394170;58393868;58393774;58393774;58393774;58393868;58393774;58393774;58393774;58393774;58393774;58393774;58393774;58393889;58393868;58393975;58394159;58393868;58393868;58393868;58393868;58393868;58393868;58393868;58394084;58394159;58394159;58394159;58394159;58394159;58394159;58394159;58394159;58394364;58394364;58394364;58394364;58394364;58394364;58394364;58394364;58394364;58394364;58394364;58394785;58394696;58394785;58394785;58394785;58394785;58394785;58394785;58394785;58394785;58394785;58394785;58394785;58394785;58394785;58394785;58394785;58395293;58395293;58395293;58395293;58395293;58395293;58395293;58395293;58395198;58395293;58395293;58395293;58395293;58395293;58395293;58395293;58395293;58395293;58395687;58395293;58395687;58395687;58395687;58395687;58395687;58395687;58395687;58395687;58395720;58395687;58395687;58395687;58395687;58395687;58395687;58395687;58395687;58395687;58395687;58395687;58395687;58396259;58396259;58396259;58396259;58396259;58396259;58396259;58396259;58396259;58396259;58396259;58396259;58396259;58396259;58396259;58396899;58396899;58396899;58396899;58396899;58396899;58396899;58396899;58396899;58396899;58396899;58396899;58396946;58397065;58396899;58396899;58396899;58396899;58396899;58396899;58396899;58396899;58397796;58397796;58397796;58397796;58398017;58398017;58397796;58397796;58397796;58397796;58397796;58397796;58397796;58397796;58397796;58398055;58397796;58397796;58399212;58399212;58399212;58399212;58399212;58399212;58399212;58399212;58399212;58399212;58399212;58399212;58399212;58399212;58399212;58399212;58399212;58399212;58399212;58399990;58399990;58399990;58399990;58399990;58399990;58399990;58399990;58399990;58399990;58399990;58399990;58399990;58399990;58399990;58399990;58399990;58399990;58399990;58399990;58400417;58400417;58400417;58400417;58400417;58400417;58400417;58400417;58400417;58400417;58400417;58400417;58400417;58400417;58400417;58400417;58400417;58400417;58400417;58400417;58401265;58401172;58401393;58401570;58401914;58402055;58402116;58402110;58402115;58402103;58402142;58402141;58402117;58402502;58402485;58402507;58402487;58402649;58402502;58402464;58402516;58402512;58403343	-;-;-;-;-;-;-;-;-;-;-;-;-;-;-;-;-;-;-;-;-;-;-;-;-;-;-;-;-;-;-;-;-;-;-;-;-;-;-;-;-;-;-;-;-;-;-;-;-;-;-;-;-;-;-;-;-;-;-;-;-;-;-;-;-;-;-;-;-;-;-;-;-;-;-;-;-;-;-;-;-;-;-;-;-;-;-;-;-;-;-;-;-;-;-;-;-;-;-;-;-;-;-;-;-;-;-;-;-;-;-;-;-;-;-;-;-;-;-;-;-;-;-;-;-;-;-;-;-;-;-;-;-;-;-;-;-;-;-;-;-;-;-;-;-;-;-;-;-;-;-;-;-;-;-;-;-;-;-;-;-;-;-;-;-;-;-;-;-;-;-;-;-;-;-;-;-;-;-;-;-;-;-;-;-;-;-;-;-;-;-;-;-;-;-;-;-;-;-;-;-;-;-;-;-;-;-;-;-;-;-;-;-;-;-;-;-;-;-;-;-;-;-;-;-;-;-;-;-;-;-;-;-;-;-;-;-;-;-;-;-;-;-;-;-;-;-;-;-;-;-;-;-;-;-;-;-;-;-;-;-;-;-;-;-;-	6466	1557	526	1194	308	1708	1289	1236	1507	470	2458	1607	1254	2241	1057	1871	1043	821	982
ENSMUSG00000065434.1	Mir7-1	chr13	58392779	58392886	-	108	0	0	0	0	0	0	0	0	0	0	0	0	0	0	0	0	0	0
ENSMUSG00000035367.9	Rmi1	chr13;chr13;chr13;chr13;chr13;chr13;chr13;chr13;chr13;chr13;chr13;chr13;chr13;chr13	58402248;58402263;58402700;58402943;58404571;58405066;58407002;58407002;58407002;58407002;58407910;58407910;58407910;58407910	58402517;58402789;58402789;58403619;58404655;58407090;58407056;58407090;58407090;58407090;58410096;58411148;58410092;58411144	+;+;+;+;+;+;+;+;+;+;+;+;+;+	6568	102	15	51	13	143	66	54	66	14	103	13	34	103	14	74	5	31	54
ENSMUSG00000114654.1	Gm47918	chr13;chr13;chr13;chr13	58443021;58443843;58444112;58444292	58443077;58443996;58444218;58444580	+;+;+;+	607	0	0	0	0	0	0	0	0	0	0	0	0	0	0	0	0	0	0
ENSMUSG00000021553.14	Slc28a3	chr13;chr13;chr13;chr13;chr13;chr13;chr13;chr13;chr13;chr13;chr13;chr13;chr13;chr13;chr13;chr13;chr13;chr13;chr13;chr13;chr13;chr13;chr13;chr13;chr13;chr13;chr13;chr13;chr13;chr13;chr13;chr13;chr13;chr13	58545399;58546084;58553305;58555580;58558209;58558209;58558553;58559209;58563015;58564017;58566225;58569277;58571445;58572557;58573444;58574241;58576725;58577750;58578405;58578405;58580515;58580515;58581690;58582614;58582614;58586683;58588182;58588182;58588182;58597428;58610697;58610697;58610697;58610697	58545622;58546320;58555816;58555816;58558320;58558267;58558651;58559290;58563212;58564185;58566355;58569402;58571525;58572637;58573521;58574354;58576869;58577772;58578594;58578594;58580606;58580606;58582699;58582699;58582699;58588271;58588271;58588271;58588271;58597855;58610869;58610877;58610877;58610877	-;-;-;-;-;-;-;-;-;-;-;-;-;-;-;-;-;-;-;-;-;-;-;-;-;-;-;-;-;-;-;-;-;-	7902	0	0	0	0	1	0	0	0	0	0	0	1	0	0	0	3	29	0
ENSMUSG00000114234.1	Gm3131	chr13	58546028	58546502	+	475	0	0	0	0	0	1	0	0	0	0	0	0	0	0	2	0	0	0
ENSMUSG00000114380.1	Gm47942	chr13	58668624	58668839	-	216	12	3	10	1	7	15	12	12	6	12	6	10	0	7	2	6	15	17
ENSMUSG00000114384.1	4930455J16Rik	chr13;chr13;chr13;chr13;chr13;chr13;chr13;chr13;chr13;chr13;chr13;chr13;chr13;chr13;chr13;chr13;chr13;chr13;chr13;chr13	58736408;58737761;58739549;58740176;58741074;58741944;58743112;58743571;58743571;58752715;58754866;58756045;58756829;58759984;58759984;58762184;58762184;58762184;58762184;58762184	58737543;58737913;58739606;58741804;58741804;58744338;58744338;58744338;58744338;58754744;58755028;58756176;58757007;58760084;58760084;58762311;58762360;58762311;58762347;58762350	-;-;-;-;-;-;-;-;-;-;-;-;-;-;-;-;-;-;-;-	8153	0	0	0	0	0	0	0	1	0	1	9	0	0	0	0	0	1	10
ENSMUSG00000114325.1	Rpl13-ps2	chr13	58756551	58757164	+	614	0	0	0	0	0	0	0	0	0	0	0	0	0	1	0	0	0	0
ENSMUSG00000114808.1	Gm47947	chr13;chr13	58762385;58776451	58762939;58776543	+;+	648	0	0	0	0	0	0	0	0	0	0	0	0	0	0	0	3	0	8
ENSMUSG00000114231.1	Gm40968	chr13;chr13;chr13;chr13	58775458;58778656;58782643;58797244	58777911;58779587;58782808;58797448	-;-;-;-	3757	0	0	0	0	0	0	0	0	0	0	3	0	0	0	0	0	0	0
ENSMUSG00000055254.15	Ntrk2	chr13;chr13;chr13;chr13;chr13;chr13;chr13;chr13;chr13;chr13;chr13;chr13;chr13;chr13;chr13;chr13;chr13;chr13;chr13;chr13;chr13;chr13;chr13;chr13;chr13;chr13;chr13;chr13;chr13;chr13;chr13;chr13;chr13;chr13;chr13;chr13;chr13;chr13;chr13;chr13;chr13;chr13;chr13;chr13;chr13;chr13;chr13;chr13;chr13;chr13;chr13;chr13;chr13;chr13;chr13;chr13;chr13;chr13;chr13;chr13;chr13;chr13;chr13;chr13;chr13;chr13;chr13;chr13;chr13;chr13;chr13;chr13;chr13;chr13;chr13;chr13;chr13;chr13;chr13;chr13;chr13;chr13;chr13;chr13;chr13;chr13;chr13;chr13;chr13;chr13;chr13;chr13;chr13;chr13;chr13;chr13;chr13;chr13;chr13;chr13;chr13;chr13;chr13;chr13;chr13;chr13	58806569;58806590;58806639;58806950;58807697;58807878;58808281;58808385;58808385;58808385;58808385;58808691;58808691;58835815;58837796;58837796;58837796;58837796;58837796;58837796;58837796;58837985;58837985;58837985;58837985;58837985;58837985;58837985;58837985;58842876;58842876;58842876;58842876;58842876;58842876;58842876;58846700;58846700;58846700;58846700;58846700;58846700;58846700;58859169;58859169;58859169;58859169;58859169;58859169;58859169;58860146;58860146;58860146;58860146;58860146;58860146;58860146;58861250;58861250;58861250;58861250;58861250;58861250;58861250;58871735;58871736;58871736;58871736;58871736;58871736;58871736;58871736;58874328;58874328;58874328;58874328;58874328;58874328;58874328;58874328;58878163;58878163;58878163;58878163;58878163;58878163;58878163;58878163;58878339;58887192;58887271;58932023;58932023;58985802;58985802;58985802;59037967;59037967;59054293;59054293;59060228;59060228;59126433;59126433;59128168;59128168	58806852;58806852;58806852;58807042;58808013;58808013;58808940;58808940;58808940;58808940;58808940;58808940;58808940;58837870;58837870;58837870;58837870;58837870;58837870;58837870;58837870;58839278;58838056;58838056;58838056;58838056;58838056;58838056;58838056;58842944;58842944;58842944;58842944;58842944;58842944;58842944;58846854;58846854;58846854;58846854;58846854;58846854;58846854;58859305;58859305;58859305;58859305;58859305;58859305;58859305;58860278;58860278;58860278;58860278;58860278;58860278;58860278;58861555;58861555;58861555;58861555;58861555;58861555;58861555;58871771;58871771;58871771;58871771;58871771;58871771;58871771;58871771;58874425;58874425;58874425;58874425;58874425;58874425;58874425;58874425;58878262;58878262;58878262;58878262;58878262;58878262;58878262;58878262;58878749;58888479;58888479;58937027;58933120;58986149;58985990;58985990;59038097;59038097;59054465;59054465;59060462;59060462;59126591;59126591;59133970;59129965	+;+;+;+;+;+;+;+;+;+;+;+;+;+;+;+;+;+;+;+;+;+;+;+;+;+;+;+;+;+;+;+;+;+;+;+;+;+;+;+;+;+;+;+;+;+;+;+;+;+;+;+;+;+;+;+;+;+;+;+;+;+;+;+;+;+;+;+;+;+;+;+;+;+;+;+;+;+;+;+;+;+;+;+;+;+;+;+;+;+;+;+;+;+;+;+;+;+;+;+;+;+;+;+;+;+	19292	10255	3731	6866	1902	9644	8070	7256	9752	2783	5043	3451	2591	5114	1787	3223	1677	2061	1737
ENSMUSG00000114448.1	C630044B11Rik	chr13	58812153	58814363	+	2211	0	0	0	0	1	0	3	2	0	0	29	0	8	0	0	0	0	1
ENSMUSG00000114218.1	Gm47423	chr13;chr13;chr13	58824218;58826142;58826812	58826010;58826251;58826994	-;-;-	2086	4	0	2	0	1	1	0	1	0	0	0	0	5	0	0	4	6	13
ENSMUSG00000114437.1	4930415C11Rik	chr13;chr13	59054896;59083838	59055176;59084093	-;-	537	1	2	0	0	0	2	0	0	0	0	0	0	0	0	0	0	0	0
ENSMUSG00000114896.1	Gm34245	chr13	59075440	59078296	-	2857	0	0	0	0	3	5	0	0	0	0	20	0	0	0	0	0	0	0
ENSMUSG00000114208.1	Gm34307	chr13;chr13	59144257;59145783	59144893;59145828	-;-	683	0	0	0	0	0	1	0	0	0	0	0	0	0	0	0	0	0	0
ENSMUSG00000114854.1	Gm34354	chr13;chr13;chr13;chr13;chr13;chr13;chr13;chr13;chr13;chr13;chr13;chr13;chr13;chr13;chr13;chr13;chr13;chr13;chr13;chr13;chr13;chr13;chr13;chr13;chr13;chr13;chr13	59145873;59145959;59145959;59147828;59149006;59157279;59157279;59157279;59157279;59163085;59164770;59177759;59177759;59177759;59182628;59182628;59186023;59186023;59190978;59193810;59195842;59196450;59196450;59197545;59197545;59200271;59200271	59146433;59146433;59146433;59149189;59149189;59157507;59157507;59157507;59157507;59163260;59165847;59177828;59177828;59177828;59182966;59183272;59186977;59186713;59196523;59195946;59195946;59196537;59196897;59197703;59197703;59201584;59204327	+;+;+;+;+;+;+;+;+;+;+;+;+;+;+;+;+;+;+;+;+;+;+;+;+;+;+	15212	0	0	0	1	0	1	2	0	0	0	37	0	0	0	0	0	0	61
ENSMUSG00000114393.1	Gm47359	chr13;chr13;chr13;chr13	59170633;59180297;59182612;59182612	59171165;59181122;59182816;59182743	-;-;-;-	1564	6	1	0	1	4	2	0	2	1	0	8	0	0	0	0	1	0	0
ENSMUSG00000114478.1	Gm34558	chr13;chr13;chr13	59211622;59215116;59216547	59211682;59215152;59217172	-;-;-	724	0	0	0	0	0	0	0	0	0	0	16	0	0	0	0	0	0	0
ENSMUSG00000114743.1	Gm34672	chr13;chr13;chr13;chr13	59235750;59237624;59251955;59255091	59236468;59237729;59252055;59255411	-;-;-;-	1247	0	0	0	0	0	1	0	0	0	0	0	0	0	5	0	0	0	0
ENSMUSG00000114240.1	Gm47360	chr13;chr13;chr13;chr13;chr13;chr13;chr13;chr13;chr13	59294819;59323507;59323983;59325623;59326683;59326683;59328553;59329908;59329908	59294877;59323752;59324069;59325805;59326795;59326797;59328666;59330016;59330243	-;-;-;-;-;-;-;-;-	1140	0	0	0	0	0	0	0	0	0	0	7	0	0	0	0	0	2	0
ENSMUSG00000114200.1	Gm34721	chr13;chr13;chr13	59405486;59407661;59408019	59407305;59407807;59409301	-;-;-	3250	0	0	0	0	0	0	0	0	4	0	2	0	0	0	0	8	0	8
ENSMUSG00000114623.1	Gm34788	chr13;chr13;chr13;chr13;chr13;chr13;chr13;chr13;chr13;chr13	59411618;59411888;59413655;59415300;59415542;59417047;59417047;59418953;59418953;59419129	59414595;59413316;59414595;59416922;59416922;59418765;59418765;59418974;59418966;59419254	-;-;-;-;-;-;-;-;-;-	6468	0	1	1	1	0	0	0	5	0	0	0	0	0	0	0	0	1	40
ENSMUSG00000114787.1	4930455M05Rik	chr13;chr13;chr13	59419108;59419397;59420325	59419490;59422899;59423161	+;+;+	4054	5	0	0	0	0	0	0	0	0	0	2	0	0	0	0	0	4	34
ENSMUSG00000021557.15	Agtpbp1	chr13;chr13;chr13;chr13;chr13;chr13;chr13;chr13;chr13;chr13;chr13;chr13;chr13;chr13;chr13;chr13;chr13;chr13;chr13;chr13;chr13;chr13;chr13;chr13;chr13;chr13;chr13;chr13;chr13;chr13;chr13;chr13;chr13;chr13;chr13;chr13;chr13;chr13;chr13;chr13;chr13;chr13;chr13;chr13;chr13;chr13;chr13;chr13;chr13;chr13;chr13;chr13;chr13;chr13;chr13;chr13;chr13;chr13;chr13;chr13;chr13;chr13;chr13;chr13;chr13;chr13;chr13;chr13;chr13;chr13;chr13;chr13;chr13;chr13;chr13;chr13;chr13;chr13;chr13;chr13;chr13;chr13;chr13;chr13;chr13;chr13;chr13;chr13;chr13;chr13;chr13;chr13;chr13;chr13;chr13;chr13;chr13;chr13;chr13;chr13;chr13;chr13;chr13;chr13;chr13;chr13;chr13;chr13;chr13;chr13;chr13;chr13;chr13;chr13;chr13;chr13;chr13;chr13;chr13;chr13;chr13;chr13;chr13;chr13;chr13;chr13;chr13;chr13;chr13;chr13;chr13;chr13;chr13;chr13;chr13;chr13;chr13;chr13;chr13;chr13;chr13;chr13;chr13;chr13;chr13;chr13;chr13;chr13;chr13;chr13;chr13;chr13;chr13;chr13;chr13;chr13;chr13;chr13;chr13;chr13;chr13;chr13;chr13;chr13;chr13;chr13;chr13;chr13;chr13;chr13;chr13;chr13;chr13;chr13;chr13;chr13;chr13;chr13;chr13;chr13;chr13;chr13;chr13;chr13;chr13;chr13;chr13;chr13;chr13;chr13;chr13;chr13;chr13;chr13;chr13;chr13;chr13;chr13;chr13;chr13;chr13;chr13;chr13;chr13;chr13;chr13;chr13;chr13;chr13;chr13;chr13;chr13;chr13;chr13;chr13;chr13;chr13;chr13;chr13;chr13;chr13;chr13;chr13;chr13;chr13;chr13;chr13;chr13;chr13;chr13;chr13;chr13;chr13;chr13;chr13;chr13;chr13;chr13;chr13;chr13;chr13;chr13;chr13;chr13;chr13;chr13;chr13;chr13;chr13;chr13;chr13;chr13;chr13;chr13;chr13	59445742;59449537;59449880;59449880;59449894;59449995;59450161;59452146;59453850;59460469;59460469;59460469;59460469;59460469;59461997;59461997;59461997;59461997;59461997;59461997;59465985;59465985;59465985;59465985;59465985;59473688;59473688;59473688;59473688;59473688;59473697;59474532;59474532;59474532;59474532;59474532;59475660;59475660;59475660;59475660;59475660;59476994;59476994;59476994;59476994;59476994;59478694;59481260;59482517;59482517;59482517;59493400;59493400;59495333;59495333;59495333;59495333;59495333;59495333;59495333;59495333;59495563;59495563;59495563;59495563;59495563;59495563;59495563;59495563;59496976;59496976;59496976;59496976;59496976;59496976;59496976;59496976;59500014;59500014;59500014;59500014;59500014;59500014;59500014;59500014;59504194;59504194;59504194;59504194;59504194;59504194;59504194;59504194;59507959;59507959;59507959;59507959;59507959;59507959;59507959;59507959;59508001;59511358;59512324;59512324;59512324;59512324;59512324;59512324;59512324;59512324;59512324;59512324;59512384;59514087;59514087;59514087;59514087;59514087;59514087;59514087;59514087;59514087;59514087;59514087;59514166;59517653;59517653;59517653;59517653;59517653;59517653;59517653;59517653;59517653;59517682;59525146;59525146;59525146;59525146;59525146;59525146;59525146;59525146;59525146;59525146;59525146;59525146;59528387;59528387;59528387;59528387;59528387;59528387;59528387;59528387;59528387;59528387;59528387;59531057;59531057;59531057;59531057;59531057;59531057;59531057;59531057;59531057;59531057;59531182;59531905;59531905;59531913;59532013;59532013;59532013;59532013;59532013;59532013;59532013;59532013;59532013;59532013;59532013;59532013;59532013;59532043;59533172;59533172;59533172;59533172;59533172;59533172;59533172;59533172;59533172;59533172;59533172;59533172;59533172;59533172;59533172;59533172;59533172;59533945;59533945;59536249;59536249;59536249;59536249;59536249;59536249;59536249;59536249;59536249;59536249;59536249;59536249;59536249;59536249;59536251;59544387;59544387;59544387;59544387;59544387;59544387;59544387;59544387;59544387;59544387;59544387;59544387;59544387;59544387;59544387;59544387;59555680;59556689;59556689;59556773;59557098;59557098;59557223;59557223;59557223;59557223;59557223;59557223;59557223;59557223;59558604;59580176;59585125;59585125	59450314;59449746;59450314;59450314;59450314;59450314;59450228;59452339;59454680;59460629;59460629;59460629;59460629;59460629;59462173;59462173;59462173;59465288;59462173;59462173;59466116;59466116;59466116;59466116;59466116;59473817;59473817;59474712;59473817;59473817;59473817;59474712;59474712;59474581;59474712;59474712;59475813;59475813;59475813;59475813;59475813;59477138;59477138;59477138;59477138;59477138;59482604;59481338;59482604;59482604;59482604;59493870;59493870;59495481;59495481;59495481;59495481;59495481;59495481;59495481;59495481;59495649;59495649;59495649;59495649;59495649;59495649;59495649;59495649;59497059;59497059;59497059;59497059;59497059;59497059;59497059;59497059;59500702;59500702;59500702;59500702;59500702;59500702;59500702;59500702;59504310;59504310;59504310;59504310;59504310;59504310;59504310;59504310;59508056;59508056;59508056;59508056;59508056;59508056;59508056;59508056;59508056;59511511;59512501;59512501;59512501;59512501;59512501;59512501;59512501;59512501;59512501;59512501;59512501;59514295;59514154;59514295;59514295;59514295;59514295;59514295;59514295;59514295;59514295;59514295;59514295;59517690;59517690;59517690;59517690;59517690;59517690;59517690;59517690;59517690;59517690;59525239;59525239;59525239;59525239;59525239;59525239;59525239;59525239;59525239;59525239;59525239;59525239;59528518;59528518;59528518;59528518;59528518;59528518;59528518;59528518;59528518;59528518;59528518;59531203;59531203;59531203;59531203;59531203;59531203;59531203;59531203;59531203;59531203;59531203;59532076;59532076;59532076;59532076;59532076;59532076;59532076;59532076;59532076;59532076;59532076;59532076;59532076;59532076;59532076;59532076;59532076;59533239;59533239;59533239;59533239;59533239;59533239;59533239;59533239;59533239;59533239;59533239;59533239;59533239;59533190;59533239;59533239;59533239;59534094;59534072;59536373;59536373;59536373;59536373;59536373;59536373;59536373;59536373;59536373;59536373;59536373;59536373;59536373;59536373;59536373;59544451;59544451;59544451;59544451;59544451;59544451;59544451;59544451;59544451;59544451;59544451;59544451;59544439;59544451;59544451;59544451;59555810;59556919;59556922;59557037;59557319;59557286;59557300;59557347;59557289;59557311;59557279;59557286;59557295;59557311;59558894;59583230;59585227;59585211	-;-;-;-;-;-;-;-;-;-;-;-;-;-;-;-;-;-;-;-;-;-;-;-;-;-;-;-;-;-;-;-;-;-;-;-;-;-;-;-;-;-;-;-;-;-;-;-;-;-;-;-;-;-;-;-;-;-;-;-;-;-;-;-;-;-;-;-;-;-;-;-;-;-;-;-;-;-;-;-;-;-;-;-;-;-;-;-;-;-;-;-;-;-;-;-;-;-;-;-;-;-;-;-;-;-;-;-;-;-;-;-;-;-;-;-;-;-;-;-;-;-;-;-;-;-;-;-;-;-;-;-;-;-;-;-;-;-;-;-;-;-;-;-;-;-;-;-;-;-;-;-;-;-;-;-;-;-;-;-;-;-;-;-;-;-;-;-;-;-;-;-;-;-;-;-;-;-;-;-;-;-;-;-;-;-;-;-;-;-;-;-;-;-;-;-;-;-;-;-;-;-;-;-;-;-;-;-;-;-;-;-;-;-;-;-;-;-;-;-;-;-;-;-;-;-;-;-;-;-;-;-;-;-;-;-;-;-;-;-;-;-;-;-;-;-;-;-;-;-;-;-;-;-;-	21824	3627	1381	2268	577	3270	2548	1945	2106	783	3421	1740	1279	5067	1702	3561	1767	2038	1436
ENSMUSG00000114526.1	A930015P04Rik	chr13	59557566	59558337	+	772	0	0	1	1	3	6	3	0	0	10	0	0	12	0	0	0	4	0
ENSMUSG00000021555.15	Naa35	chr13;chr13;chr13;chr13;chr13;chr13;chr13;chr13;chr13;chr13;chr13;chr13;chr13;chr13;chr13;chr13;chr13;chr13;chr13;chr13;chr13;chr13;chr13;chr13;chr13;chr13;chr13;chr13;chr13;chr13;chr13;chr13;chr13;chr13;chr13;chr13;chr13;chr13;chr13;chr13;chr13;chr13;chr13;chr13;chr13;chr13;chr13;chr13;chr13;chr13;chr13;chr13;chr13;chr13;chr13;chr13;chr13;chr13;chr13;chr13;chr13;chr13;chr13;chr13;chr13;chr13;chr13;chr13;chr13;chr13;chr13;chr13;chr13;chr13;chr13;chr13;chr13;chr13;chr13;chr13;chr13;chr13;chr13;chr13;chr13;chr13;chr13;chr13;chr13;chr13;chr13;chr13;chr13;chr13;chr13;chr13;chr13;chr13;chr13;chr13;chr13;chr13;chr13;chr13;chr13;chr13;chr13;chr13;chr13;chr13;chr13;chr13;chr13;chr13;chr13;chr13;chr13	59585259;59585295;59585394;59585420;59586153;59586153;59586153;59586153;59586170;59595349;59595349;59595349;59595349;59595349;59595359;59598040;59598040;59598040;59598040;59598040;59598040;59598116;59599729;59599729;59599729;59599729;59599729;59599729;59599729;59600904;59600904;59600904;59600904;59600904;59607246;59607246;59607246;59607246;59607246;59607388;59607388;59607388;59607388;59608145;59608145;59608145;59608145;59608145;59608761;59608761;59609257;59609382;59609417;59609479;59609479;59609502;59612637;59612637;59612637;59612637;59612637;59612637;59616744;59616744;59616744;59616744;59616744;59616744;59616744;59617911;59617920;59617920;59617920;59617920;59617920;59617920;59617920;59617961;59617962;59618231;59622866;59622866;59622866;59622866;59622866;59622866;59622866;59622866;59624444;59624505;59624505;59624505;59624505;59624505;59624505;59624505;59624505;59625401;59625419;59625419;59625419;59625419;59625419;59625464;59627647;59627878;59627878;59627878;59628918;59628918;59630000;59630581;59632725;59632948;59634418;59634418;59634418	59585292;59585459;59585459;59585459;59586281;59586281;59586281;59586281;59586281;59595382;59595382;59595382;59595382;59595382;59595382;59598154;59598154;59598154;59598154;59598154;59598154;59598154;59599803;59600263;59599803;59599803;59599803;59599803;59599790;59601071;59601071;59601071;59601044;59601071;59607312;59607312;59607431;59607312;59607312;59607431;59607431;59607431;59607431;59608195;59608195;59609448;59608195;59608195;59608817;59608844;59609593;59609593;59609593;59609593;59609593;59609593;59612815;59612815;59612815;59612815;59612815;59612815;59616803;59616803;59616803;59616803;59616803;59616803;59616803;59617946;59618026;59618026;59618026;59617944;59618026;59618026;59618026;59618026;59618026;59618278;59622932;59622932;59622932;59622932;59622932;59622932;59622932;59622932;59624603;59624603;59624603;59624589;59624603;59624603;59624603;59624517;59624603;59627633;59625597;59625664;59625448;59625474;59625597;59625597;59628688;59627955;59628014;59628014;59628947;59628985;59630140;59630703;59633028;59633028;59634639;59634752;59635922	+;+;+;+;+;+;+;+;+;+;+;+;+;+;+;+;+;+;+;+;+;+;+;+;+;+;+;+;+;+;+;+;+;+;+;+;+;+;+;+;+;+;+;+;+;+;+;+;+;+;+;+;+;+;+;+;+;+;+;+;+;+;+;+;+;+;+;+;+;+;+;+;+;+;+;+;+;+;+;+;+;+;+;+;+;+;+;+;+;+;+;+;+;+;+;+;+;+;+;+;+;+;+;+;+;+;+;+;+;+;+;+;+;+;+;+;+	8861	415	139	361	87	509	359	271	302	106	427	265	178	579	234	385	226	115	103
ENSMUSG00000114535.1	Gm47246	chr13	59603309	59605662	+	2354	2	0	5	0	6	2	0	0	0	0	11	0	0	0	0	0	0	19
ENSMUSG00000021556.12	Golm1	chr13;chr13;chr13;chr13;chr13;chr13;chr13;chr13;chr13;chr13;chr13;chr13;chr13;chr13;chr13;chr13;chr13;chr13;chr13;chr13;chr13;chr13;chr13;chr13;chr13;chr13;chr13;chr13;chr13	59634626;59634996;59638305;59638305;59640120;59640120;59642243;59642243;59645092;59645093;59645093;59649563;59649563;59649563;59650696;59650696;59650696;59664198;59664198;59664198;59665527;59665527;59665527;59674628;59674961;59675727;59675727;59675727;59675727	59637401;59637401;59638412;59638412;59640341;59640341;59642387;59642387;59645222;59645222;59645222;59649660;59649665;59649665;59650750;59650750;59650750;59664377;59664377;59664377;59665676;59665676;59665676;59675096;59675096;59675780;59675772;59675780;59675811	-;-;-;-;-;-;-;-;-;-;-;-;-;-;-;-;-;-;-;-;-;-;-;-;-;-;-;-;-	4424	227	93	177	46	220	155	371	330	112	90	81	18	130	62	176	14	24	44
ENSMUSG00000049902.6	4921517D22Rik	chr13;chr13;chr13;chr13;chr13;chr13;chr13;chr13;chr13;chr13;chr13;chr13	59687402;59689324;59689538;59690449;59690449;59690669;59691558;59691558;59693385;59693385;59694037;59694037	59689701;59689441;59689701;59690499;59690944;59690944;59691656;59691656;59693566;59693566;59694102;59694108	-;-;-;-;-;-;-;-;-;-;-;-	3149	0	0	0	0	0	0	0	0	0	0	0	0	8	0	0	0	7	15
ENSMUSG00000114727.1	Gm47269	chr13	59688371	59688791	+	421	0	0	0	0	0	0	0	0	0	0	0	0	0	0	0	0	0	0
ENSMUSG00000050876.9	Spata31d1a	chr13;chr13;chr13;chr13;chr13;chr13;chr13;chr13;chr13;chr13;chr13;chr13;chr13;chr13	59699806;59700083;59702683;59704141;59704141;59704750;59705046;59705046;59705046;59705965;59705965;59705965;59705965;59710254	59704022;59704022;59704022;59704201;59704201;59705088;59705088;59705088;59705088;59706181;59706181;59706197;59706891;59710330	-;-;-;-;-;-;-;-;-;-;-;-;-;-	5621	0	0	0	0	0	0	0	0	0	0	11	6	0	0	0	1	0	1
ENSMUSG00000091311.3	Spata31d1b	chr13;chr13;chr13;chr13	59712284;59713636;59714135;59715327	59712500;59713675;59714195;59719295	+;+;+;+	4287	0	0	0	0	0	0	0	0	0	0	1	2	0	0	0	0	20	0
ENSMUSG00000043986.5	Spata31d1d	chr13;chr13;chr13;chr13	59725925;59730149;59730781;59731523	59729417;59730209;59730823;59731752	-;-;-;-	3827	3	0	0	0	0	0	0	1	0	0	0	3	0	0	0	0	0	0
ENSMUSG00000114903.1	Gm46419	chr13;chr13;chr13;chr13;chr13	59726724;59744018;59746333;59749796;59749796	59726867;59744137;59746845;59750140;59750119	+;+;+;+;+	1122	7	0	0	0	0	1	0	0	0	0	0	0	0	0	0	0	8	0
ENSMUSG00000097502.2	4930528D03Rik	chr13;chr13;chr13;chr13;chr13;chr13;chr13;chr13	59733630;59733645;59733650;59733936;59733936;59733936;59737194;59738820	59733708;59733708;59733708;59735210;59734838;59734838;59737470;59739185	+;+;+;+;+;+;+;+	1997	2	0	0	0	0	0	0	0	0	0	0	0	0	0	0	0	0	0
ENSMUSG00000051054.4	1700014D04Rik	chr13;chr13;chr13;chr13;chr13	59740842;59741956;59743707;59744868;59746703	59744022;59742750;59744022;59744917;59746752	-;-;-;-;-	3281	6	1	6	0	0	0	4	10	0	0	18	0	0	0	0	2	1	11
ENSMUSG00000044792.7	Isca1	chr13;chr13;chr13;chr13;chr13;chr13;chr13;chr13;chr13;chr13;chr13;chr13;chr13;chr13;chr13;chr13	59755409;59755411;59755414;59756762;59758890;59758890;59760396;59761050;59762636;59762742;59762742;59765694;59769126;59769624;59769624;59769624	59757003;59757003;59758693;59757003;59758995;59758995;59762795;59763567;59762795;59762795;59762795;59769753;59769477;59769776;59769788;59769810	-;-;-;-;-;-;-;-;-;-;-;-;-;-;-;-	10680	856	315	646	186	882	645	554	720	227	645	396	296	731	250	466	272	280	197
ENSMUSG00000114763.1	Gm49354	chr13;chr13;chr13	59758935;59762742;59782018	59758995;59762795;59782245	-;-;-	343	0	0	0	0	0	0	0	0	0	0	0	0	0	0	0	0	0	0
ENSMUSG00000089875.2	Etohd2	chr13;chr13;chr13;chr13;chr13;chr13	59769497;59769965;59769966;59770927;59770927;59770927	59769858;59770133;59770346;59772107;59771408;59775407	+;+;+;+;+;+	5225	12	6	4	3	11	17	10	11	8	0	0	8	11	0	2	3	8	7
ENSMUSG00000035248.9	Tut7	chr13;chr13;chr13;chr13;chr13;chr13;chr13;chr13;chr13;chr13;chr13;chr13;chr13;chr13;chr13;chr13;chr13;chr13;chr13;chr13;chr13;chr13;chr13;chr13;chr13;chr13;chr13;chr13;chr13;chr13;chr13;chr13;chr13;chr13;chr13;chr13;chr13;chr13;chr13;chr13;chr13;chr13;chr13;chr13;chr13;chr13;chr13;chr13;chr13;chr13;chr13;chr13;chr13;chr13;chr13;chr13;chr13;chr13;chr13;chr13;chr13;chr13;chr13;chr13;chr13;chr13;chr13;chr13;chr13	59771561;59771876;59771880;59772277;59772634;59778752;59778752;59778752;59779137;59782018;59782018;59782018;59782018;59784765;59784765;59784765;59785721;59785721;59785895;59785895;59788460;59788460;59789184;59789184;59789412;59789412;59789848;59789848;59791776;59791776;59794447;59794447;59795036;59796820;59796820;59797670;59797670;59798998;59798998;59799641;59799641;59800336;59802016;59802016;59802016;59802992;59805223;59805223;59805223;59808046;59808046;59808046;59809378;59809378;59809378;59810571;59811515;59814866;59815546;59816271;59816658;59820113;59821560;59821631;59821808;59822457;59822633;59822976;59823081	59772859;59772859;59772859;59772859;59772859;59778815;59780620;59778815;59779201;59782343;59782343;59785374;59782343;59784840;59784880;59784880;59785812;59785812;59785942;59785942;59788637;59788637;59789261;59789261;59789525;59789525;59789937;59789937;59791879;59791879;59794504;59794504;59797130;59796920;59796920;59797756;59797756;59799148;59799148;59800716;59800716;59800716;59802196;59802196;59802196;59803111;59805375;59805375;59805375;59808165;59808165;59808165;59809478;59809506;59809504;59810640;59811566;59814954;59815723;59816387;59816839;59822110;59822110;59822110;59822110;59822588;59823133;59823114;59823147	-;-;-;-;-;-;-;-;-;-;-;-;-;-;-;-;-;-;-;-;-;-;-;-;-;-;-;-;-;-;-;-;-;-;-;-;-;-;-;-;-;-;-;-;-;-;-;-;-;-;-;-;-;-;-;-;-;-;-;-;-;-;-;-;-;-;-;-;-	14732	651	241	452	117	497	459	494	653	220	376	204	133	432	127	304	202	218	112
ENSMUSG00000114835.1	Gm48194	chr13	59781062	59781578	-	517	6	0	0	2	6	2	0	0	0	0	0	0	0	0	0	7	0	18
ENSMUSG00000114354.1	Gm34961	chr13;chr13;chr13	59823266;59824882;59832958	59823625;59824969;59833236	+;+;+	727	3	0	0	0	1	6	1	0	1	0	0	0	0	0	0	0	9	0
ENSMUSG00000114669.1	Gm48384	chr13;chr13	59873642;59874888	59873837;59874964	+;+	273	0	0	0	0	0	0	0	0	0	0	0	0	0	0	0	0	0	0
ENSMUSG00000114490.1	Gm19866	chr13;chr13;chr13;chr13;chr13;chr13;chr13;chr13;chr13;chr13	59901233;59901242;59901283;59902449;59902449;59902449;59906894;59906894;59915712;59915712	59901347;59901347;59901347;59902618;59902618;59902618;59906997;59907119;59915822;59915788	-;-;-;-;-;-;-;-;-;-	622	0	0	0	0	0	0	0	0	0	0	0	0	0	0	0	7	0	24
ENSMUSG00000114308.1	Gm48390	chr13	59919438	59920340	+	903	0	0	0	0	0	0	0	0	0	0	2	0	0	0	0	0	0	0
ENSMUSG00000114531.1	A530065N20Rik	chr13;chr13;chr13;chr13	60029711;60109115;60110479;60113283	60029861;60111230;60110672;60116669	+;+;+;+	5654	0	0	0	1	3	3	0	0	0	0	2	4	0	0	0	0	0	12
ENSMUSG00000114795.1	Gm48396	chr13;chr13	60053684;60057575	60053938;60057625	-;-	306	0	0	0	0	0	0	0	0	0	0	0	0	0	0	0	0	0	0
ENSMUSG00000114734.1	Gm48397	chr13;chr13	60068641;60071184	60068737;60074017	+;+	2931	0	0	0	1	0	0	0	0	0	0	6	9	0	0	0	0	0	0
ENSMUSG00000052957.8	Gas1	chr13;chr13	60174405;60175787	60177365;60176941	-;-	2961	35	28	38	16	41	51	80	44	26	42	9	1	17	2	18	24	22	6
ENSMUSG00000114433.1	Gm48488	chr13;chr13;chr13;chr13;chr13;chr13	60176682;60176971;60178027;60178059;60181670;60182842	60176875;60182100;60178341;60178341;60181816;60182862	+;+;+;+;+;+	5345	6	0	5	2	0	4	1	5	0	2	1	24	0	0	1	5	0	3
ENSMUSG00000050765.3	Gm5084	chr13;chr13;chr13;chr13;chr13	60205471;60208664;60211785;60211933;60215280	60206411;60209224;60213147;60212934;60216023	+;+;+;+;+	3609	0	0	0	0	0	0	0	2	0	0	0	0	0	0	0	13	65	3
ENSMUSG00000080668.1	Gm24999	chr13	60293672	60293772	+	101	0	0	0	0	0	0	0	0	0	0	0	0	0	0	0	0	0	0
ENSMUSG00000114460.1	Gm10779	chr13	60331449	60333751	+	2303	0	0	0	0	0	0	0	0	0	0	0	0	0	0	0	0	0	0
ENSMUSG00000114274.1	Gm35333	chr13;chr13;chr13;chr13;chr13;chr13;chr13;chr13	60422756;60422785;60423976;60423976;60426558;60426558;60427068;60434547	60423065;60423065;60424046;60424046;60426728;60426728;60427198;60434731	-;-;-;-;-;-;-;-	868	0	0	0	0	0	0	0	0	0	0	0	0	0	0	0	0	0	0
ENSMUSG00000114566.1	Gm48500	chr13;chr13;chr13;chr13;chr13;chr13	60463586;60463586;60467715;60467715;60477692;60481166	60464820;60464820;60467914;60467914;60477734;60481298	-;-;-;-;-;-	1611	0	0	0	0	0	0	0	0	0	0	0	0	0	0	0	0	0	0
ENSMUSG00000114452.1	A530001N23Rik	chr13;chr13;chr13;chr13;chr13;chr13;chr13;chr13;chr13;chr13;chr13;chr13;chr13;chr13;chr13;chr13;chr13;chr13;chr13;chr13	60483504;60483581;60483592;60483697;60485367;60486583;60486583;60486583;60486592;60487200;60487200;60487200;60487397;60487397;60488033;60488033;60488033;60488490;60488490;60488490	60485539;60485539;60485539;60484679;60485967;60486722;60486722;60487299;60486722;60487299;60487299;60487627;60487445;60487627;60488105;60488105;60488105;60488808;60488754;60488727	-;-;-;-;-;-;-;-;-;-;-;-;-;-;-;-;-;-;-;-	3901	0	0	0	0	0	5	0	0	0	0	10	0	0	0	0	0	10	0
ENSMUSG00000080666.1	Gm25000	chr13	60529296	60529409	-	114	0	0	0	0	0	0	0	0	0	0	0	0	0	0	0	0	0	0
ENSMUSG00000021559.14	Dapk1	chr13;chr13;chr13;chr13;chr13;chr13;chr13;chr13;chr13;chr13;chr13;chr13;chr13;chr13;chr13;chr13;chr13;chr13;chr13;chr13;chr13;chr13;chr13;chr13;chr13;chr13;chr13;chr13;chr13;chr13;chr13;chr13;chr13;chr13;chr13;chr13;chr13;chr13;chr13;chr13;chr13;chr13;chr13;chr13;chr13;chr13;chr13;chr13;chr13;chr13;chr13;chr13;chr13;chr13;chr13;chr13;chr13;chr13;chr13;chr13;chr13;chr13;chr13;chr13;chr13;chr13;chr13;chr13;chr13;chr13;chr13;chr13;chr13;chr13;chr13;chr13;chr13;chr13;chr13;chr13;chr13;chr13;chr13;chr13;chr13;chr13;chr13;chr13;chr13;chr13;chr13;chr13;chr13;chr13;chr13;chr13;chr13;chr13;chr13;chr13;chr13;chr13;chr13;chr13	60601947;60601957;60602054;60602211;60602232;60602425;60602425;60602425;60602425;60602427;60696231;60696231;60696231;60696231;60696231;60696413;60716678;60716678;60716678;60716678;60716686;60718014;60718014;60718014;60718014;60718014;60718302;60718302;60718302;60718302;60718302;60718437;60718437;60718437;60718437;60718437;60719610;60719610;60719610;60719610;60719610;60720111;60720111;60720111;60720111;60720111;60721774;60721774;60721774;60721774;60721774;60723020;60723020;60723020;60725297;60725297;60725297;60725816;60725816;60725816;60726562;60726562;60726562;60728428;60728428;60728428;60729377;60729377;60729377;60730825;60730825;60730825;60736244;60736244;60736244;60740055;60740055;60740055;60748101;60748101;60748101;60749193;60749193;60749193;60751131;60751131;60751131;60752214;60752214;60752214;60753996;60754109;60754109;60754109;60757349;60757349;60757349;60757349;60760635;60760635;60760635;60760635;60762357;60762357	60602110;60602110;60602110;60602259;60602259;60602596;60602596;60602596;60602596;60602596;60696515;60696452;60696452;60696452;60696452;60696452;60716816;60716816;60716816;60716816;60716816;60718143;60718143;60718143;60718143;60718143;60718350;60718350;60718350;60718350;60718350;60718463;60718463;60718463;60718463;60718463;60719762;60719762;60719762;60719762;60719762;60720156;60720156;60720156;60720156;60720156;60721777;60721863;60724852;60721863;60721863;60723112;60723112;60723112;60725416;60725416;60725416;60725914;60725914;60725914;60726660;60726660;60726660;60728526;60728526;60728526;60729574;60729574;60729574;60731022;60731022;60731022;60736342;60736342;60736342;60740132;60740132;60740132;60748323;60748323;60748323;60749381;60749381;60749381;60751328;60751328;60751328;60752352;60752352;60752352;60754229;60754229;60754229;60754229;60757537;60757537;60757537;60757537;60760867;60761884;60762801;60761863;60763191;60762802	+;+;+;+;+;+;+;+;+;+;+;+;+;+;+;+;+;+;+;+;+;+;+;+;+;+;+;+;+;+;+;+;+;+;+;+;+;+;+;+;+;+;+;+;+;+;+;+;+;+;+;+;+;+;+;+;+;+;+;+;+;+;+;+;+;+;+;+;+;+;+;+;+;+;+;+;+;+;+;+;+;+;+;+;+;+;+;+;+;+;+;+;+;+;+;+;+;+;+;+;+;+;+;+	9012	950	326	636	137	705	674	519	845	240	480	274	301	964	306	637	237	568	269
ENSMUSG00000114501.1	Gm48582	chr13	60622967	60629395	+	6429	1	0	0	0	7	1	2	5	0	0	11	4	3	0	0	2	3	37
ENSMUSG00000114277.1	Gm48583	chr13	60641790	60642009	+	220	7	4	10	3	15	5	1	6	3	8	8	9	7	21	11	13	1	12
ENSMUSG00000096874.2	Gm10312	chr13	60771675	60772163	+	489	0	0	0	0	0	0	0	0	0	0	0	0	0	0	0	0	0	0
ENSMUSG00000042243.10	BC051665	chr13;chr13;chr13;chr13;chr13;chr13;chr13;chr13	60781887;60782644;60783319;60783963;60784378;60784621;60785020;60786289	60782254;60782752;60783481;60784187;60784524;60784743;60785156;60786364	-;-;-;-;-;-;-;-	1348	0	0	0	0	0	0	0	0	0	0	0	0	0	0	0	0	0	0
ENSMUSG00000056728.6	Ctsll3	chr13;chr13;chr13;chr13;chr13;chr13;chr13;chr13;chr13;chr13;chr13	60798250;60798252;60798908;60798908;60799584;60799584;60800238;60800645;60800891;60801290;60802769	60798599;60798599;60799016;60799016;60799746;60799850;60800462;60800794;60801013;60801425;60802849	-;-;-;-;-;-;-;-;-;-;-	1441	0	0	0	0	0	0	0	0	0	0	0	0	0	0	0	0	0	3
ENSMUSG00000050345.9	4930486L24Rik	chr13;chr13;chr13;chr13;chr13;chr13;chr13;chr13	60842612;60844309;60845080;60853100;60853516;60853756;60854813;60864322	60842976;60844426;60845242;60853324;60853662;60853878;60854949;60864475	-;-;-;-;-;-;-;-	1432	0	0	0	0	0	0	0	0	0	0	0	0	0	0	0	0	20	0
ENSMUSG00000114635.1	Gm49392	chr13;chr13;chr13;chr13;chr13;chr13;chr13;chr13;chr13	60842621;60844309;60845080;60853100;60853516;60853756;60854813;60896238;60896628	60842976;60844426;60845242;60853324;60853662;60853878;60854949;60896360;60896894	-;-;-;-;-;-;-;-;-	1659	0	0	0	0	0	0	0	4	0	0	0	0	0	0	0	0	0	0
ENSMUSG00000114487.1	Gm49393	chr13;chr13;chr13;chr13;chr13	60853230;60853516;60853756;60854813;60935547	60853324;60853662;60853878;60854949;60935590	-;-;-;-;-	546	0	0	0	0	0	0	0	0	0	0	0	0	0	0	0	0	0	0
ENSMUSG00000074874.10	Ctla2b	chr13;chr13;chr13;chr13;chr13;chr13;chr13;chr13;chr13;chr13;chr13;chr13;chr13;chr13	60895350;60895351;60895355;60895362;60895945;60896021;60896238;60896238;60896238;60896238;60896628;60896628;60897335;60897335	60896143;60895719;60895719;60896143;60896143;60896143;60896360;60896360;60896286;60897053;60896745;60896745;60897405;60897447	-;-;-;-;-;-;-;-;-;-;-;-;-;-	1723	0	0	0	0	0	0	0	0	1	0	0	0	0	0	0	0	0	0
ENSMUSG00000114432.1	Gm49391	chr13;chr13;chr13;chr13;chr13;chr13;chr13;chr13;chr13;chr13;chr13;chr13	60895350;60895350;60895361;60896238;60896238;60896628;60896628;60935547;60935958;60936470;60936491;60936491	60896143;60896143;60896143;60896360;60896360;60896745;60896745;60935669;60936075;60936497;60936571;60936571	-;-;-;-;-;-;-;-;-;-;-;-	1378	0	0	0	0	0	0	0	0	0	0	0	0	0	0	0	0	0	0
ENSMUSG00000062705.7	Tpbpb	chr13;chr13;chr13;chr13;chr13;chr13;chr13;chr13;chr13;chr13;chr13;chr13;chr13;chr13;chr13	60901188;60901295;60901358;60901860;60901860;60902095;60902095;60902095;60902537;60902537;60902537;60904180;60904775;60904775;60904775	60901563;60901997;60901563;60901997;60901997;60902214;60902214;60902214;60902646;60902646;60902646;60904310;60904832;60904815;60904880	-;-;-;-;-;-;-;-;-;-;-;-;-;-;-	1277	0	0	0	0	0	0	0	0	0	0	2	0	0	0	0	2	0	0
ENSMUSG00000084451.1	Gm24594	chr13	60928086	60928184	+	99	0	0	0	0	0	0	0	0	0	0	0	0	0	0	0	0	0	0
ENSMUSG00000044258.10	Ctla2a	chr13;chr13;chr13;chr13;chr13;chr13;chr13;chr13;chr13;chr13;chr13;chr13;chr13;chr13;chr13;chr13;chr13;chr13;chr13;chr13;chr13;chr13;chr13;chr13;chr13;chr13;chr13;chr13;chr13;chr13;chr13;chr13;chr13;chr13;chr13;chr13;chr13	60934155;60934760;60934760;60934760;60934773;60934773;60934817;60934854;60935330;60935330;60935330;60935330;60935330;60935330;60935330;60935547;60935547;60935547;60935547;60935547;60935547;60935547;60935547;60935719;60935958;60935958;60935958;60935958;60935958;60936386;60936386;60936470;60936491;60936491;60936491;60936491;60936491	60935028;60935028;60935028;60935028;60935028;60935028;60935028;60935452;60935452;60935452;60935452;60935452;60935452;60935452;60935452;60935604;60935669;60935669;60935873;60936075;60935669;60935669;60935669;60936075;60936116;60936075;60936075;60936075;60936075;60936419;60936571;60936557;60936561;60936557;60936571;60936571;60936625	-;-;-;-;-;-;-;-;-;-;-;-;-;-;-;-;-;-;-;-;-;-;-;-;-;-;-;-;-;-;-;-;-;-;-;-;-	2108	8	6	11	1	11	1	6	3	7	0	4	1	0	0	0	16	9	4
ENSMUSG00000033834.7	Tpbpa	chr13;chr13;chr13;chr13;chr13;chr13;chr13;chr13;chr13;chr13;chr13;chr13	60938492;60939349;60939910;60939910;60939950;60940149;60940149;60940149;60940590;60940590;60941864;60941864	60939614;60939614;60939998;60940053;60940053;60940893;60940271;60940271;60940699;60940699;60941917;60941984	-;-;-;-;-;-;-;-;-;-;-;-	2133	0	0	0	0	0	0	0	0	0	0	0	0	0	0	0	0	0	0
ENSMUSG00000114502.1	Gm40975	chr13;chr13;chr13	60955219;60956948;60959660	60955272;60957236;60959948	+;+;+	632	0	0	0	0	0	0	0	0	0	0	0	0	0	0	0	0	0	0
ENSMUSG00000114663.1	Gm40976	chr13	60962820	60962931	-	112	0	0	0	0	0	0	0	0	0	0	0	0	0	0	0	0	0	0
ENSMUSG00000055298.6	Ctsj	chr13;chr13;chr13;chr13;chr13;chr13;chr13;chr13;chr13;chr13;chr13;chr13;chr13;chr13;chr13;chr13;chr13;chr13;chr13;chr13	61000179;61000278;61001327;61001327;61002403;61002403;61003024;61003024;61003707;61003707;61003757;61003996;61003996;61003996;61004421;61004425;61004425;61005853;61005853;61005853	61000579;61000579;61001444;61001444;61002565;61002565;61003248;61003248;61003853;61003853;61003853;61004118;61004115;61004118;61004561;61004561;61004561;61005911;61005911;61005959	-;-;-;-;-;-;-;-;-;-;-;-;-;-;-;-;-;-;-;-	1425	0	0	0	0	0	0	0	0	0	0	0	6	0	0	0	0	0	0
ENSMUSG00000021439.8	Ctsq	chr13;chr13;chr13;chr13;chr13;chr13;chr13;chr13;chr13;chr13;chr13;chr13	61035024;61035037;61036175;61036175;61037054;61037054;61037672;61037672;61038760;61039029;61039427;61040565	61035394;61035394;61036289;61036289;61037216;61037216;61038187;61037896;61038939;61039151;61039560;61040631	-;-;-;-;-;-;-;-;-;-;-;-	1669	0	0	0	0	0	0	0	0	0	0	16	0	0	0	0	0	0	16
ENSMUSG00000114643.1	Gm18064	chr13;chr13	61146226;61149507	61147498;61149807	-;-	1574	0	0	0	0	0	0	0	0	0	0	0	0	0	0	0	0	1	0
ENSMUSG00000055679.5	Ctsr	chr13;chr13;chr13;chr13;chr13;chr13;chr13;chr13	61159204;61160424;61161153;61161770;61162442;61162681;61163105;61164131	61159575;61160541;61161315;61161994;61162591;61162803;61163241;61164256	-;-;-;-;-;-;-;-	1414	0	0	0	0	0	0	0	0	0	0	0	0	0	0	0	7	2	3
ENSMUSG00000021441.4	Cts6	chr13;chr13;chr13;chr13;chr13;chr13;chr13;chr13	61195132;61196332;61197495;61198348;61201494;61201729;61202140;61203338	61195500;61196449;61197657;61198572;61201643;61201851;61202274;61203410	-;-;-;-;-;-;-;-	1356	0	0	0	0	0	0	0	0	0	0	4	0	0	0	0	0	0	0
ENSMUSG00000057446.3	Cts8	chr13;chr13;chr13;chr13;chr13;chr13;chr13;chr13	61246745;61249203;61250907;61251523;61253315;61253551;61253956;61255276	61248253;61249320;61251069;61251747;61253461;61253673;61254092;61255358	-;-;-;-;-;-;-;-	2505	0	0	0	0	0	0	0	0	0	0	0	32	0	0	0	0	0	0
ENSMUSG00000114473.1	Gm49398	chr13;chr13;chr13;chr13;chr13;chr13;chr13;chr13;chr13	61247878;61249203;61250907;61251523;61253315;61253551;61253956;61285143;61288793	61248253;61249320;61251069;61251747;61253461;61253673;61254092;61287761;61288839	-;-;-;-;-;-;-;-;-	3955	0	0	0	0	0	0	0	0	0	0	0	0	0	0	0	0	0	0
ENSMUSG00000114867.1	Cts8-ps	chr13;chr13;chr13;chr13;chr13;chr13;chr13;chr13;chr13;chr13;chr13;chr13;chr13;chr13;chr13	61281380;61281929;61282987;61284535;61284546;61285143;61285146;61286933;61286972;61287152;61287558;61287558;61287558;61288793;61288793	61283111;61282033;61283108;61284710;61284640;61287274;61285370;61287063;61287274;61287283;61287761;61287683;61287761;61288850;61288850	-;-;-;-;-;-;-;-;-;-;-;-;-;-;-	4311	0	0	0	0	0	0	0	0	0	0	1	0	0	0	0	0	0	0
ENSMUSG00000114495.1	Gm5664	chr13;chr13;chr13;chr13;chr13;chr13;chr13	61298210;61299273;61301182;61301801;61302630;61302894;61303290	61298305;61299403;61301340;61302022;61302770;61303031;61303414	-;-;-;-;-;-;-	1012	0	0	0	0	0	0	0	0	0	0	1	0	0	0	0	0	0	0
ENSMUSG00000098860.1	Gm27704	chr13	61336455	61336561	+	107	0	0	0	0	0	0	0	0	0	0	3	0	0	0	0	0	0	0
ENSMUSG00000021440.7	Cts7	chr13;chr13;chr13;chr13;chr13;chr13;chr13;chr13;chr13;chr13;chr13;chr13;chr13;chr13;chr13;chr13;chr13;chr13;chr13;chr13;chr13;chr13;chr13;chr13;chr13;chr13;chr13;chr13;chr13;chr13	61352461;61352462;61352462;61353677;61353789;61353789;61353789;61354935;61354935;61354935;61354935;61355534;61355534;61355534;61355534;61356275;61356275;61356275;61356275;61356499;61356499;61356499;61356911;61356911;61356911;61356911;61357960;61357960;61357960;61358129	61352835;61352835;61352835;61353906;61353906;61353906;61353906;61355097;61355097;61355097;61355097;61355758;61355758;61355758;61355758;61356415;61356415;61356415;61356621;61356621;61356621;61356621;61357047;61357047;61357047;61357047;61358197;61358196;61358183;61358196	-;-;-;-;-;-;-;-;-;-;-;-;-;-;-;-;-;-;-;-;-;-;-;-;-;-;-;-;-;-	1715	0	0	0	0	0	0	0	0	0	0	2	0	0	0	0	0	0	2
ENSMUSG00000114802.1	Cts7-ps	chr13;chr13;chr13;chr13;chr13;chr13;chr13;chr13	61436088;61437130;61437786;61438327;61438897;61439107;61439331;61439746	61436192;61437258;61437953;61438491;61438941;61439259;61439462;61439870	-;-;-;-;-;-;-;-	1022	0	0	0	0	0	0	0	0	0	0	0	0	0	0	0	0	0	0
ENSMUSG00000114405.1	Gm47825	chr13	61443965	61444195	+	231	0	0	0	0	0	0	0	0	0	0	0	0	0	0	0	0	0	0
ENSMUSG00000114667.1	Ctsm-ps2	chr13;chr13;chr13;chr13;chr13	61482408;61488015;61488715;61489254;61489891	61482515;61488143;61488891;61489478;61490329	-;-;-;-;-	1078	0	0	0	0	0	0	0	0	0	0	0	0	0	0	0	0	0	4
ENSMUSG00000114928.1	Gm47848	chr13	61510288	61511518	+	1231	0	0	0	0	0	0	0	0	0	0	0	0	0	0	0	0	0	0
ENSMUSG00000074871.3	Ctsm	chr13;chr13;chr13;chr13;chr13;chr13;chr13;chr13;chr13;chr13;chr13;chr13;chr13;chr13;chr13;chr13;chr13;chr13;chr13;chr13;chr13;chr13	61535743;61536212;61536262;61536263;61537695;61537695;61537813;61538384;61538384;61538384;61538384;61538906;61538906;61538906;61539551;61539551;61539794;61539794;61540188;61540188;61541751;61541751	61536654;61536654;61536654;61536654;61537812;61537812;61537853;61538546;61538468;61538546;61538546;61539130;61539130;61538939;61539697;61539697;61539916;61539916;61540387;61540315;61541839;61541839	-;-;-;-;-;-;-;-;-;-;-;-;-;-;-;-;-;-;-;-;-;-	2018	0	0	0	0	0	0	0	0	0	0	0	0	0	0	0	0	0	15
ENSMUSG00000114904.1	Gm49352	chr13;chr13;chr13	61538390;61538906;61568055	61538546;61539130;61568174	-;-;-	502	0	0	0	0	0	0	0	0	0	0	0	0	0	0	0	0	0	0
ENSMUSG00000074870.4	Cts3	chr13;chr13;chr13;chr13;chr13;chr13;chr13;chr13;chr13;chr13;chr13;chr13;chr13;chr13;chr13;chr13;chr13;chr13;chr13;chr13;chr13;chr13;chr13;chr13;chr13;chr13;chr13;chr13;chr13;chr13;chr13;chr13	61564630;61564630;61564919;61566013;61566013;61566013;61566052;61566715;61566715;61566715;61567406;61567406;61567406;61567773;61567939;61568055;61568055;61568055;61568297;61568297;61568297;61568297;61568695;61568695;61568695;61568695;61568695;61570038;61570038;61570038;61570038;61570038	61565005;61565005;61565005;61566688;61566136;61566136;61566136;61566877;61566877;61566877;61567575;61567621;61567621;61568201;61568419;61568201;61568201;61568201;61568419;61568419;61568419;61568419;61568822;61568897;61568822;61568897;61568822;61570096;61570116;61570059;61570127;61570127	-;-;-;-;-;-;-;-;-;-;-;-;-;-;-;-;-;-;-;-;-;-;-;-;-;-;-;-;-;-;-;-	2371	0	0	0	0	0	0	0	0	0	0	23	4	0	0	0	0	0	0
ENSMUSG00000113295.1	Gm49357	chr13;chr13;chr13	61655303;61742162;61743585	61655433;61742222;61743770	+;+;+	378	0	0	0	0	0	0	0	0	0	0	0	0	0	0	0	0	0	0
ENSMUSG00000113728.1	Gm7622	chr13	61665941	61667140	+	1200	0	0	0	0	0	0	0	0	0	0	0	0	0	0	0	3	0	0
ENSMUSG00000114023.1	Gm6474	chr13	61687282	61687980	-	699	42	11	25	7	71	27	7	25	9	40	17	7	53	34	31	11	3	3
ENSMUSG00000113471.1	Gm48116	chr13;chr13	61709556;61710792	61709900;61711238	+;+	792	0	0	0	0	0	0	0	0	0	0	0	0	0	0	0	0	0	0
ENSMUSG00000061330.8	Gm6436	chr13;chr13	61710587;61711327	61710992;61711371	-;-	451	0	0	0	0	0	0	0	0	0	0	0	0	0	0	0	0	0	2
ENSMUSG00000113899.1	Gm9595	chr13	61723588	61724331	+	744	2	2	8	2	13	3	6	15	1	1	0	1	1	3	13	0	0	0
ENSMUSG00000095905.2	Selenok-ps4	chr13	61799903	61800179	+	277	1	0	0	1	0	0	1	0	0	0	0	0	0	1	0	0	0	0
ENSMUSG00000096212.1	Gm23739	chr13	61804141	61804248	-	108	0	0	3	0	0	0	0	0	0	0	0	0	0	0	0	0	0	0
ENSMUSG00000113626.1	Gm7240	chr13;chr13;chr13;chr13;chr13;chr13;chr13;chr13;chr13	61804257;61804266;61804266;61826309;61857969;61857969;61858281;61859704;61860816	61804405;61804405;61804405;61826512;61858095;61858095;61858432;61861675;61861479	+;+;+;+;+;+;+;+;+	2604	12	1	15	0	14	7	13	36	7	18	9	2	21	1	0	0	0	1
ENSMUSG00000080451.1	Gm24193	chr13	61823544	61823664	-	121	0	0	0	0	0	0	0	0	0	0	0	0	0	0	0	0	0	0
ENSMUSG00000113887.1	Gm35619	chr13	61917549	61918148	+	600	0	0	0	0	0	0	0	0	0	0	0	0	0	0	0	0	0	0
ENSMUSG00000114036.1	Gm48228	chr13;chr13	62006640;62125962	62006902;62126102	-;-	404	40	16	43	14	52	51	42	49	17	112	57	57	58	31	58	16	15	25
ENSMUSG00000113014.1	Selenok-ps8	chr13	62006668	62006947	+	280	95	48	67	27	114	121	86	121	39	207	191	95	194	87	109	79	105	46
ENSMUSG00000094096.1	Gm25649	chr13	62013035	62013144	-	110	0	0	0	0	0	0	0	0	0	0	0	0	0	0	0	0	0	0
ENSMUSG00000113836.1	Gm3325	chr13;chr13;chr13;chr13;chr13;chr13;chr13;chr13	62015605;62015984;62047181;62047181;62047493;62048848;62048916;62048916	62016052;62016052;62047307;62047307;62047553;62050209;62049406;62050986	+;+;+;+;+;+;+;+	2775	23	23	34	2	35	26	21	20	8	15	18	2	24	1	2	0	0	13
ENSMUSG00000074868.2	Gm6478	chr13	62035422	62036163	+	742	13	6	8	4	22	21	11	29	5	13	10	8	13	6	6	9	2	15
ENSMUSG00000113566.1	Gm40977	chr13;chr13;chr13;chr13;chr13;chr13;chr13;chr13;chr13;chr13	62097748;62097770;62106748;62106748;62107068;62107068;62110440;62111349;62111425;62111425	62097838;62097838;62106874;62106874;62107128;62107128;62110636;62111977;62112047;62111623	+;+;+;+;+;+;+;+;+;+	1175	0	0	0	0	1	0	0	4	0	0	0	0	0	0	0	0	3	0
ENSMUSG00000113504.1	Selenok-ps5	chr13	62125729	62126006	+	278	10	5	19	4	14	15	10	12	2	49	27	26	27	11	20	4	7	18
ENSMUSG00000074867.4	Zfp808	chr13;chr13;chr13;chr13;chr13;chr13;chr13;chr13;chr13;chr13;chr13;chr13;chr13;chr13;chr13;chr13;chr13;chr13;chr13;chr13;chr13;chr13;chr13;chr13;chr13;chr13;chr13;chr13;chr13;chr13;chr13	62129886;62129900;62129900;62129902;62129916;62129933;62169442;62169442;62169754;62171150;62171150;62201180;62201180;62203432;62203432;62203432;62203432;62203754;62203754;62203754;62203754;62206211;62219556;62233257;62233257;62233257;62233569;62233569;62233569;62234961;62234961	62130028;62130028;62130028;62130028;62130028;62130028;62169568;62169568;62169814;62173419;62172258;62201385;62201385;62203558;62203558;62203558;62203558;62203814;62203814;62203814;62203814;62206485;62219637;62233383;62233383;62233294;62233629;62233629;62233618;62235139;62236144	+;+;+;+;+;+;+;+;+;+;+;+;+;+;+;+;+;+;+;+;+;+;+;+;+;+;+;+;+;+;+	4724	35	10	20	10	10	8	9	26	10	5	0	4	1	6	0	1	0	12
ENSMUSG00000095111.1	Gm23713	chr13	62136762	62136831	+	70	0	0	0	0	0	0	0	0	0	0	0	0	0	0	0	0	0	0
ENSMUSG00000093874.1	Gm24539	chr13	62136930	62137062	+	133	0	0	0	0	0	0	0	0	0	0	0	0	0	0	0	0	0	0
ENSMUSG00000113690.1	Gm36501	chr13	62151170	62151914	+	745	14	9	15	2	17	27	16	10	4	19	2	2	16	4	6	14	0	12
ENSMUSG00000113081.1	Gm3333	chr13;chr13;chr13;chr13;chr13;chr13	62263566;62272761;62272766;62273093;62273097;62274401	62263695;62272893;62272892;62273287;62273154;62275253	+;+;+;+;+;+	1311	0	1	1	0	2	0	0	0	0	0	7	0	0	0	0	0	0	0
ENSMUSG00000113107.1	Gm3338	chr13	62322396	62322664	+	269	0	0	0	0	0	0	0	0	0	0	0	0	0	0	0	0	0	0
ENSMUSG00000113495.1	Gm19792	chr13;chr13	62336463;62340101	62337856;62340727	-;-	2021	5	3	2	1	6	5	1	2	0	0	0	1	11	0	0	0	0	21
ENSMUSG00000094942.7	Gm3604	chr13;chr13;chr13;chr13;chr13;chr13;chr13;chr13;chr13;chr13	62368328;62368863;62369815;62371563;62371563;62371810;62371810;62371810;62383080;62383080	62370351;62370351;62370351;62371623;62371623;62371936;62371936;62371936;62383151;62383177	-;-;-;-;-;-;-;-;-;-	2310	39	9	24	4	33	21	26	34	9	38	9	24	72	12	13	2	20	7
ENSMUSG00000095876.1	Gm25933	chr13	62383237	62383344	+	108	0	0	0	0	0	0	0	0	0	0	0	0	0	0	0	0	0	0
ENSMUSG00000089002.1	Gm23855	chr13	62384918	62385052	+	135	0	0	0	0	0	0	0	0	0	0	0	0	0	0	0	0	0	0
ENSMUSG00000113151.1	Gm48690	chr13	62385104	62385416	+	313	1	0	0	1	0	1	0	0	0	0	0	1	0	1	0	0	1	0
ENSMUSG00000113865.1	Selenok-ps6	chr13	62387651	62387933	-	283	5	1	3	6	9	8	2	5	2	2	0	0	9	4	1	0	0	0
ENSMUSG00000113623.1	Gm48691	chr13;chr13;chr13;chr13;chr13;chr13;chr13;chr13;chr13;chr13	62402493;62403041;62403373;62407415;62407669;62407670;62410906;62413315;62416938;62416938	62403798;62403379;62403379;62407475;62407795;62407878;62411045;62413491;62417043;62417013	-;-;-;-;-;-;-;-;-;-	2000	16	1	5	1	3	3	0	15	0	0	1	0	1	1	5	1	0	8
ENSMUSG00000113812.1	Gm48699	chr13	62432866	62434390	-	1525	4	2	2	0	2	4	0	0	2	3	5	0	0	0	0	0	0	0
ENSMUSG00000113841.1	Gm48701	chr13	62449317	62451609	-	2293	8	1	14	4	5	7	5	11	1	16	0	6	35	0	0	0	0	8
ENSMUSG00000113450.1	Gm49359	chr13;chr13;chr13;chr13;chr13;chr13;chr13;chr13;chr13;chr13;chr13	62453016;62453472;62454913;62456687;62456687;62456933;62456933;62456933;62466571;62466707;62466707	62455193;62455193;62455193;62456747;62456747;62457059;62457059;62457059;62466793;62466806;62466832	-;-;-;-;-;-;-;-;-;-;-	2628	44	17	39	8	54	37	17	54	16	14	15	21	30	3	38	5	1	7
ENSMUSG00000055228.8	Zfp935	chr13;chr13;chr13	62453715;62456933;62558487	62455193;62457059;62558511	-;-;-	1631	0	0	0	0	0	0	0	0	0	0	0	0	0	0	0	0	0	0
ENSMUSG00000076246.1	Gm22256	chr13	62466865	62466971	+	107	0	0	0	0	0	0	0	0	0	0	0	0	0	0	0	0	0	0
ENSMUSG00000074865.11	Zfp934	chr13;chr13;chr13;chr13;chr13;chr13;chr13;chr13;chr13;chr13;chr13;chr13;chr13;chr13;chr13;chr13;chr13;chr13;chr13;chr13;chr13;chr13;chr13;chr13;chr13;chr13;chr13;chr13;chr13;chr13;chr13;chr13;chr13;chr13;chr13;chr13;chr13;chr13;chr13;chr13;chr13	62479827;62486646;62486646;62487440;62492367;62492367;62492367;62492808;62492808;62492808;62494697;62505065;62516795;62516797;62516797;62517500;62517983;62518562;62520172;62520172;62520172;62520172;62520418;62520418;62520418;62520418;62520418;62522455;62534611;62552243;62552243;62555404;62558487;62558487;62558487;62558487;62558487;62558487;62558487;62558487;62571061	62480194;62487990;62487990;62487990;62492426;62492426;62492426;62492934;62492934;62492934;62494752;62505245;62518730;62518730;62518730;62517649;62518730;62518730;62520232;62520232;62520232;62520232;62520544;62520451;62520544;62520544;62520544;62522665;62534814;62552982;62552982;62555463;62558629;62558595;62558599;62558629;62558511;62558612;62558607;62558635;62571199	-;-;-;-;-;-;-;-;-;-;-;-;-;-;-;-;-;-;-;-;-;-;-;-;-;-;-;-;-;-;-;-;-;-;-;-;-;-;-;-;-	5764	100	26	29	4	47	59	39	47	27	28	30	7	15	9	22	17	4	25
ENSMUSG00000113428.1	Gm7664	chr13	62528216	62528960	-	745	21	9	16	3	24	13	14	20	2	17	33	4	1	3	2	0	0	53
ENSMUSG00000096563.1	Gm24095	chr13	62543203	62543335	-	133	3	0	0	0	0	4	0	0	0	0	0	0	0	0	0	0	0	0
ENSMUSG00000094815.1	Gm22615	chr13	62543434	62543503	-	70	1	0	0	0	0	0	0	0	0	0	0	0	0	0	0	0	0	0
ENSMUSG00000072066.7	6720489N17Rik	chr13;chr13;chr13;chr13;chr13;chr13;chr13;chr13;chr13	62603013;62604255;62605190;62607126;62607373;62607373;62607373;62624038;62624038	62605380;62605380;62605380;62607186;62607499;62607499;62607499;62624182;62624180	-;-;-;-;-;-;-;-;-	2701	99	26	54	19	79	76	55	68	32	47	26	48	40	3	22	15	7	5
ENSMUSG00000095020.1	Gm24020	chr13	62624194	62624301	+	108	0	0	0	0	0	0	0	0	0	0	0	0	0	0	0	0	0	0
ENSMUSG00000114172.1	Gm36298	chr13;chr13;chr13	62639886;62642877;62643123	62641429;62642934;62643252	-;-;-	1732	30	12	17	12	39	22	43	39	6	5	7	7	18	1	16	0	0	3
ENSMUSG00000113473.1	Gm7045	chr13	62670299	62670903	-	605	9	1	5	1	3	3	0	1	0	1	17	0	2	0	0	8	0	0
ENSMUSG00000074863.5	Platr25	chr13;chr13;chr13;chr13;chr13;chr13;chr13;chr13;chr13;chr13;chr13;chr13;chr13;chr13;chr13;chr13;chr13;chr13;chr13;chr13;chr13;chr13;chr13;chr13;chr13;chr13;chr13;chr13;chr13;chr13;chr13;chr13;chr13;chr13;chr13;chr13;chr13;chr13;chr13;chr13;chr13;chr13;chr13;chr13;chr13;chr13;chr13;chr13;chr13;chr13	62671784;62671784;62672667;62672737;62673609;62673879;62675249;62675249;62675249;62675249;62675249;62675249;62675519;62675519;62675519;62675519;62675519;62675519;62684833;62684833;62699406;62700108;62701194;62705701;62705701;62705701;62705701;62705701;62706130;62706130;62706130;62706130;62706130;62706130;62708154;62712638;62724098;62724098;62724098;62724098;62726575;62738543;62738892;62738892;62739252;62746602;62746602;62760582;62760582;62760582	62673940;62673940;62673940;62673940;62673940;62673940;62675309;62675309;62675309;62675309;62675309;62675309;62675654;62675654;62675654;62675645;62675645;62675645;62684918;62684945;62701491;62701046;62701491;62705761;62705761;62705761;62705761;62705761;62706256;62706256;62706256;62706256;62706256;62706256;62708209;62712753;62724217;62724217;62724209;62724217;62726689;62739098;62739098;62739098;62739364;62746836;62746831;62760692;62760709;62760700	-;-;-;-;-;-;-;-;-;-;-;-;-;-;-;-;-;-;-;-;-;-;-;-;-;-;-;-;-;-;-;-;-;-;-;-;-;-;-;-;-;-;-;-;-;-;-;-;-;-	6180	72	35	67	9	84	51	79	109	28	27	63	30	31	5	59	10	18	67
ENSMUSG00000113601.1	Gm48735	chr13	62681192	62682501	-	1310	0	1	2	0	9	3	2	0	0	0	5	6	0	0	4	7	0	0
ENSMUSG00000113078.1	Gm48734	chr13	62734907	62737195	-	2289	0	3	1	1	0	0	2	0	0	0	12	0	0	0	0	0	0	10
ENSMUSG00000096098.1	Mir713	chr13	62760739	62760846	+	108	0	0	0	0	0	1	0	0	0	0	0	0	0	0	0	0	0	0
ENSMUSG00000091183.5	Gm5141	chr13;chr13;chr13;chr13;chr13;chr13;chr13;chr13;chr13	62772200;62773608;62776717;62776717;62776836;62776963;62776963;62785681;62785681	62775162;62775162;62776777;62776777;62777089;62777089;62777089;62785784;62785808	-;-;-;-;-;-;-;-;-	3406	40	19	36	7	37	43	32	53	10	8	7	7	46	2	8	19	5	0
ENSMUSG00000095895.2	Gm21963	chr13	62778782	62779111	+	330	0	0	0	0	0	0	0	0	0	3	0	0	0	0	0	0	0	0
ENSMUSG00000080346.1	Gm24588	chr13	62779594	62779676	+	83	0	0	0	0	0	0	0	0	0	0	2	0	0	0	0	2	0	0
ENSMUSG00000095825.1	Gm25448	chr13	62791507	62791613	+	107	0	0	0	0	0	0	0	0	1	0	0	0	0	0	0	0	0	0
ENSMUSG00000113637.1	Gm7049	chr13	62813076	62814787	+	1712	107	33	81	33	114	96	59	95	39	129	93	74	86	80	162	43	69	89
ENSMUSG00000114117.1	Gm48795	chr13;chr13	62813969;62815351	62814956;62815523	-;-	1161	0	0	0	0	0	1	0	1	0	0	0	0	3	0	0	0	0	0
ENSMUSG00000021456.8	Fbp2	chr13;chr13;chr13;chr13;chr13;chr13;chr13;chr13;chr13;chr13	62836877;62840271;62841786;62849377;62853974;62853974;62854904;62854904;62856195;62858128	62837280;62840390;62841923;62849517;62854066;62854066;62855066;62855066;62856309;62858422	-;-;-;-;-;-;-;-;-;-	1469	0	0	0	0	0	0	0	0	0	0	0	0	0	0	0	6	0	1
ENSMUSG00000069805.10	Fbp1	chr13;chr13;chr13;chr13;chr13;chr13;chr13;chr13;chr13;chr13;chr13;chr13;chr13	62864753;62864766;62867339;62868982;62871166;62871166;62872690;62872690;62872719;62875149;62875149;62887651;62887874	62865167;62865167;62867458;62869119;62871306;62871306;62872758;62872782;62872782;62875311;62875311;62888127;62888282	-;-;-;-;-;-;-;-;-;-;-;-;-	1702	0	0	1	0	0	3	0	1	1	0	1	0	0	0	0	6	0	10
ENSMUSG00000113057.1	Gm48812	chr13;chr13	62944561;62949225	62945006;62949442	-;-	664	0	0	0	0	0	0	0	0	0	0	0	0	0	0	0	0	0	0
ENSMUSG00000021458.17	Aopep	chr13;chr13;chr13;chr13;chr13;chr13;chr13;chr13;chr13;chr13;chr13;chr13;chr13;chr13;chr13;chr13;chr13;chr13;chr13;chr13;chr13;chr13;chr13;chr13;chr13;chr13;chr13;chr13;chr13;chr13;chr13;chr13;chr13;chr13;chr13;chr13;chr13;chr13;chr13;chr13;chr13;chr13;chr13;chr13;chr13;chr13;chr13;chr13;chr13;chr13;chr13;chr13;chr13;chr13;chr13;chr13;chr13;chr13;chr13;chr13;chr13;chr13;chr13;chr13;chr13;chr13;chr13;chr13;chr13;chr13;chr13;chr13;chr13;chr13;chr13;chr13;chr13;chr13;chr13;chr13;chr13;chr13;chr13;chr13;chr13;chr13;chr13;chr13;chr13;chr13;chr13;chr13;chr13;chr13;chr13;chr13;chr13;chr13;chr13;chr13;chr13;chr13;chr13;chr13;chr13;chr13;chr13;chr13;chr13;chr13;chr13;chr13;chr13;chr13;chr13;chr13;chr13;chr13;chr13;chr13;chr13;chr13;chr13;chr13;chr13;chr13;chr13;chr13;chr13;chr13;chr13;chr13;chr13;chr13;chr13;chr13;chr13;chr13;chr13;chr13;chr13;chr13;chr13;chr13;chr13;chr13;chr13;chr13;chr13;chr13;chr13;chr13;chr13;chr13;chr13;chr13;chr13;chr13	62964893;63014934;63015026;63015167;63015493;63033023;63033023;63033023;63061035;63061035;63061041;63068040;63068040;63068053;63068115;63107522;63151504;63156546;63156546;63156546;63156546;63156546;63170941;63170941;63170941;63170941;63170941;63170941;63190479;63190479;63190479;63190479;63190479;63190479;63191066;63191066;63191066;63191066;63191066;63191112;63199507;63199507;63199507;63199507;63199507;63199507;63210106;63210106;63210106;63210106;63210106;63210106;63214443;63214847;63240029;63240032;63240045;63240074;63240074;63240074;63240087;63240087;63240087;63240087;63240094;63240108;63240257;63240257;63240257;63240257;63240257;63240257;63240257;63240257;63240257;63240257;63240257;63240257;63240525;63240724;63272501;63272816;63272818;63273034;63273223;63273226;63273226;63273258;63278670;63278959;63281907;63282142;63282142;63282142;63282142;63282142;63282142;63282142;63282142;63282142;63282142;63282142;63282142;63282142;63282142;63282142;63282142;63282142;63286815;63295013;63295013;63296824;63296858;63296858;63296858;63296858;63296858;63296858;63296858;63296858;63296858;63296858;63296858;63296858;63296858;63296858;63296858;63296858;63298712;63298712;63298712;63298712;63298712;63298712;63298712;63298712;63298712;63298712;63298712;63298712;63298712;63298712;63298712;63298793;63300605;63301122;63301122;63301255;63301273;63301779;63301779;63301779;63301779;63301779;63301779;63301779;63301779;63323779	62965019;63015963;63015575;63015963;63015963;63033189;63033189;63033189;63061194;63061194;63061210;63068285;63068285;63068285;63068285;63107690;63151599;63156735;63156735;63156735;63156735;63156735;63171047;63171047;63171047;63171047;63171047;63171047;63190581;63190551;63190581;63190581;63190581;63190581;63191173;63191173;63191173;63191173;63191173;63191173;63199550;63199550;63199550;63199550;63199550;63199550;63210166;63210166;63210166;63210166;63210166;63210166;63214511;63215822;63240155;63240155;63240155;63240155;63240155;63240155;63240155;63240155;63240155;63240155;63240155;63240155;63240331;63240331;63240331;63240331;63240331;63240331;63240331;63240331;63240311;63240331;63240331;63240331;63240791;63240792;63272656;63273408;63273105;63273349;63273408;63273349;63273349;63273408;63279190;63279190;63282258;63282258;63282258;63282258;63282258;63282258;63282258;63282258;63282258;63282258;63282258;63282258;63282258;63282258;63282258;63282258;63282258;63282258;63286864;63295168;63295171;63296836;63296944;63296944;63296944;63296944;63296944;63296944;63296944;63296944;63296944;63296944;63296918;63296944;63296944;63296944;63296944;63296944;63299282;63298859;63298856;63298856;63299672;63299668;63298856;63298818;63298856;63298856;63298856;63299116;63298856;63298856;63299656;63298856;63300793;63301306;63301232;63301393;63302871;63302560;63302022;63302284;63302196;63302043;63302282;63302877;63302284;63326096	+;+;+;+;+;+;+;+;+;+;+;+;+;+;+;+;+;+;+;+;+;+;+;+;+;+;+;+;+;+;+;+;+;+;+;+;+;+;+;+;+;+;+;+;+;+;+;+;+;+;+;+;+;+;+;+;+;+;+;+;+;+;+;+;+;+;+;+;+;+;+;+;+;+;+;+;+;+;+;+;+;+;+;+;+;+;+;+;+;+;+;+;+;+;+;+;+;+;+;+;+;+;+;+;+;+;+;+;+;+;+;+;+;+;+;+;+;+;+;+;+;+;+;+;+;+;+;+;+;+;+;+;+;+;+;+;+;+;+;+;+;+;+;+;+;+;+;+;+;+;+;+;+;+;+;+;+;+	11294	210	86	132	56	187	161	211	202	60	118	170	61	81	56	58	64	54	185
ENSMUSG00000113708.1	Gm47584	chr13	63009959	63011240	+	1282	0	0	0	0	0	0	2	0	0	0	0	0	0	0	0	0	0	1
ENSMUSG00000113257.1	Gm30409	chr13;chr13	63134051;63134310	63134077;63134511	+;+	229	0	0	0	0	0	0	0	0	0	0	0	0	0	0	0	0	0	0
ENSMUSG00000113203.1	Gm47587	chr13;chr13	63142494;63143486	63142782;63143934	+;+	738	0	0	0	0	0	0	0	0	0	0	0	0	0	0	0	0	0	0
ENSMUSG00000113853.1	Gm47583	chr13	63210950	63214374	+	3425	0	0	2	1	1	0	0	0	0	0	1	0	1	0	0	0	5	0
ENSMUSG00000113326.1	Gm47586	chr13	63244221	63246248	+	2028	2	0	0	0	1	0	0	0	0	0	0	1	0	0	0	11	0	7
ENSMUSG00000113665.1	Gm47603	chr13	63253024	63255564	-	2541	1	0	4	0	0	0	2	6	0	0	0	0	0	0	0	0	19	25
ENSMUSG00000114104.1	Gm47585	chr13	63273600	63275911	+	2312	0	0	0	2	0	0	0	0	0	0	2	7	0	0	0	0	0	2
ENSMUSG00000113472.1	Gm47602	chr13	63276905	63279224	-	2320	1	0	3	0	10	0	1	2	0	0	0	1	0	0	0	8	0	0
ENSMUSG00000021461.17	Fancc	chr13;chr13;chr13;chr13;chr13;chr13;chr13;chr13;chr13;chr13;chr13;chr13;chr13;chr13;chr13;chr13;chr13;chr13;chr13;chr13;chr13;chr13;chr13;chr13;chr13;chr13;chr13;chr13;chr13;chr13;chr13;chr13;chr13;chr13;chr13;chr13;chr13;chr13;chr13;chr13;chr13;chr13;chr13;chr13;chr13;chr13;chr13;chr13;chr13;chr13;chr13;chr13;chr13;chr13;chr13;chr13;chr13;chr13;chr13;chr13;chr13;chr13;chr13;chr13;chr13;chr13;chr13;chr13;chr13;chr13;chr13;chr13;chr13;chr13;chr13;chr13;chr13;chr13;chr13;chr13;chr13;chr13;chr13;chr13;chr13;chr13;chr13;chr13;chr13;chr13;chr13;chr13;chr13;chr13;chr13;chr13;chr13;chr13;chr13;chr13;chr13;chr13;chr13;chr13;chr13;chr13;chr13;chr13;chr13;chr13;chr13;chr13;chr13;chr13;chr13;chr13;chr13;chr13;chr13;chr13;chr13;chr13;chr13;chr13;chr13;chr13;chr13;chr13;chr13;chr13;chr13;chr13;chr13;chr13;chr13;chr13;chr13;chr13;chr13;chr13;chr13;chr13;chr13;chr13;chr13;chr13;chr13;chr13;chr13;chr13	63285043;63304712;63311539;63311754;63311755;63312135;63312496;63312663;63312663;63316500;63317184;63317353;63317353;63317353;63317353;63317353;63317353;63321299;63321867;63321867;63321867;63321867;63321867;63321867;63321981;63323408;63323408;63323408;63323408;63323408;63323408;63323408;63324910;63325551;63325551;63325551;63325551;63325551;63325551;63325551;63330521;63330521;63330521;63330521;63330521;63330521;63330521;63330539;63330539;63331841;63331841;63331841;63331841;63331841;63331841;63331841;63331841;63340319;63340319;63340319;63340319;63340319;63340319;63340319;63340319;63340390;63347420;63347420;63347420;63347420;63347420;63347420;63347420;63347420;63347422;63347473;63347482;63347512;63352085;63360196;63360196;63360196;63360196;63360196;63360196;63360196;63360196;63360196;63360196;63360196;63360196;63360225;63361579;63361579;63361579;63361579;63361579;63361579;63361579;63361579;63361579;63361579;63361579;63361579;63361579;63398083;63398083;63398083;63398083;63398083;63398083;63398083;63398083;63398083;63398083;63398083;63398083;63400234;63400234;63400234;63400234;63400234;63400234;63400234;63400234;63400234;63400234;63402842;63402842;63402842;63402842;63402842;63402842;63402842;63402842;63402877;63402934;63406097;63409538;63431085;63431429;63431450;63431450;63431450;63431450;63431450;63431450;63431450;63431450;63497101	63285520;63305868;63312803;63311877;63312803;63312803;63312803;63312803;63312803;63317556;63317282;63317556;63317556;63317556;63317395;63317556;63317556;63321662;63322044;63322044;63322044;63322044;63322044;63322044;63322044;63323489;63323489;63323489;63323489;63323489;63323489;63323489;63325018;63325626;63325626;63325626;63325626;63325626;63325626;63325626;63330620;63330620;63330620;63330620;63330620;63330620;63330620;63331893;63330620;63331893;63331864;63331893;63331893;63331893;63331893;63331893;63331893;63340475;63340475;63340475;63340475;63340475;63340475;63340475;63340475;63340475;63347584;63347584;63347584;63347584;63347584;63347584;63347584;63347584;63347584;63347584;63347584;63347584;63352172;63360260;63360260;63360260;63360260;63360260;63360260;63360260;63360260;63360260;63360260;63360260;63360260;63360260;63361692;63361692;63361692;63361692;63361692;63361692;63361692;63361692;63361692;63361692;63361692;63361692;63361692;63398177;63398294;63398177;63398177;63398177;63398167;63398177;63398177;63398177;63398177;63398177;63398177;63400318;63400318;63400318;63400318;63400318;63400318;63400318;63400318;63400318;63400318;63403038;63403038;63403038;63403038;63403038;63403038;63403038;63403038;63403038;63403077;63406297;63409768;63431255;63431683;63431662;63431745;63431722;63431694;63431725;63431724;63431745;63431724;63497278	-;-;-;-;-;-;-;-;-;-;-;-;-;-;-;-;-;-;-;-;-;-;-;-;-;-;-;-;-;-;-;-;-;-;-;-;-;-;-;-;-;-;-;-;-;-;-;-;-;-;-;-;-;-;-;-;-;-;-;-;-;-;-;-;-;-;-;-;-;-;-;-;-;-;-;-;-;-;-;-;-;-;-;-;-;-;-;-;-;-;-;-;-;-;-;-;-;-;-;-;-;-;-;-;-;-;-;-;-;-;-;-;-;-;-;-;-;-;-;-;-;-;-;-;-;-;-;-;-;-;-;-;-;-;-;-;-;-;-;-;-;-;-;-;-;-;-;-;-;-	8359	53	25	26	10	56	66	63	43	27	10	24	20	54	23	66	43	14	22
ENSMUSG00000065599.2	Mir23b	chr13	63300484	63300557	+	74	0	0	0	0	0	0	0	0	0	0	0	0	0	0	0	0	0	0
ENSMUSG00000065475.2	Mir27b	chr13	63300712	63300784	+	73	0	0	0	0	0	0	0	0	0	0	0	0	0	0	0	0	0	0
ENSMUSG00000092741.2	Mir3074-1	chr13	63301199	63301283	-	85	0	0	0	0	0	0	0	0	0	0	0	0	0	0	0	0	0	0
ENSMUSG00000105904.1	Mir24-1	chr13	63301208	63301275	+	68	0	0	0	0	0	0	0	0	0	0	0	0	0	0	0	0	0	0
ENSMUSG00000089854.2	Gm16133	chr13;chr13;chr13;chr13;chr13;chr13	63329556;63333137;63333210;63338395;63339606;63339606	63333155;63333345;63333345;63338641;63339956;63339961	+;+;+;+;+;+	4393	0	0	0	0	0	0	2	0	0	0	0	0	0	0	0	0	0	0
ENSMUSG00000090232.1	Gm16132	chr13;chr13	63376761;63380665	63376977;63381045	-;-	598	0	0	0	0	0	0	0	0	0	0	18	3	0	0	0	0	0	1
ENSMUSG00000113126.1	Gm47588	chr13	63410918	63414767	-	3850	0	2	1	2	0	3	0	0	2	0	0	0	0	0	0	0	12	38
ENSMUSG00000089868.1	Gm16134	chr13	63446930	63447265	-	336	0	0	0	0	0	0	0	0	0	0	0	0	0	0	0	0	0	0
ENSMUSG00000021466.12	Ptch1	chr13;chr13;chr13;chr13;chr13;chr13;chr13;chr13;chr13;chr13;chr13;chr13;chr13;chr13;chr13;chr13;chr13;chr13;chr13;chr13;chr13;chr13;chr13;chr13;chr13;chr13;chr13;chr13;chr13;chr13;chr13;chr13;chr13;chr13;chr13;chr13;chr13;chr13;chr13;chr13;chr13;chr13;chr13;chr13;chr13;chr13;chr13;chr13;chr13;chr13;chr13;chr13;chr13;chr13;chr13;chr13;chr13;chr13;chr13;chr13;chr13;chr13;chr13;chr13;chr13;chr13;chr13;chr13;chr13;chr13;chr13;chr13;chr13;chr13;chr13;chr13;chr13;chr13;chr13;chr13;chr13;chr13;chr13;chr13;chr13;chr13;chr13;chr13;chr13;chr13;chr13;chr13;chr13;chr13;chr13;chr13;chr13;chr13;chr13;chr13;chr13;chr13;chr13;chr13;chr13;chr13;chr13;chr13;chr13;chr13;chr13;chr13;chr13;chr13;chr13;chr13;chr13;chr13;chr13	63508328;63508329;63508330;63508336;63511004;63511532;63511532;63511568;63513561;63513561;63513561;63513561;63514242;63514242;63514242;63514242;63518044;63518112;63518112;63518112;63520269;63520269;63520269;63520269;63523000;63523000;63523000;63523000;63524945;63524945;63524945;63524945;63527147;63527147;63527147;63527147;63532537;63532537;63532537;63532537;63533264;63533264;63533264;63533264;63533630;63534290;63534290;63534290;63534290;63537463;63537482;63539233;63539233;63539233;63539233;63539814;63539814;63539814;63539814;63540682;63540682;63540682;63540682;63541157;63541157;63541157;63541157;63542165;63542165;63542165;63542165;63543084;63543084;63543084;63543084;63543176;63543176;63543176;63543490;63543490;63543490;63543490;63543490;63543490;63543490;63544859;63545036;63545036;63545036;63545036;63545036;63545036;63545237;63545237;63545237;63545237;63545237;63545237;63545237;63547996;63547996;63547996;63547996;63547996;63547996;63547996;63563623;63563623;63563623;63563623;63563623;63563623;63563623;63564292;63564458;63565200;63565362;63573092;63573250	63512075;63512075;63511112;63511112;63511080;63512075;63512075;63512029;63513815;63513815;63513815;63513815;63514341;63517761;63514341;63514341;63518254;63518254;63518254;63518254;63520406;63520406;63520406;63520406;63523280;63523280;63523280;63523280;63525128;63525128;63525128;63525128;63527289;63527289;63527289;63527289;63532846;63532846;63532846;63532846;63533666;63533666;63533567;63533666;63533666;63534408;63534408;63534408;63534408;63539678;63537608;63539358;63539358;63539358;63539358;63539912;63539912;63539912;63539912;63540837;63540837;63540837;63540837;63541288;63541288;63541288;63541288;63542312;63542312;63542312;63542312;63543205;63543205;63543205;63543205;63543205;63543205;63543205;63543688;63543688;63543688;63543688;63543688;63543688;63543688;63545127;63545127;63545127;63545127;63545127;63545127;63545127;63545316;63545306;63545306;63545306;63545306;63545306;63545306;63548185;63548185;63548185;63548185;63548185;63548185;63548185;63563815;63563815;63563815;63563815;63563815;63563815;63563815;63564326;63564535;63565274;63565735;63573460;63573598	-;-;-;-;-;-;-;-;-;-;-;-;-;-;-;-;-;-;-;-;-;-;-;-;-;-;-;-;-;-;-;-;-;-;-;-;-;-;-;-;-;-;-;-;-;-;-;-;-;-;-;-;-;-;-;-;-;-;-;-;-;-;-;-;-;-;-;-;-;-;-;-;-;-;-;-;-;-;-;-;-;-;-;-;-;-;-;-;-;-;-;-;-;-;-;-;-;-;-;-;-;-;-;-;-;-;-;-;-;-;-;-;-;-;-;-;-;-;-	14185	2632	1164	1942	627	2947	2328	1804	2143	687	502	422	316	517	235	384	185	245	316
ENSMUSG00000102282.1	A930032L01Rik	chr13	63567098	63568054	-	957	2	1	0	0	4	4	0	2	0	0	15	0	11	0	0	0	0	0
ENSMUSG00000113459.1	Gm30655	chr13;chr13;chr13;chr13;chr13;chr13	63575051;63575547;63577810;63579572;63580931;63581712	63575366;63576536;63579664;63579648;63581032;63582562	+;+;+;+;+;+	4114	0	4	2	2	2	0	0	1	1	1	0	1	4	0	0	0	0	0
ENSMUSG00000113453.1	Gm30709	chr13;chr13;chr13;chr13;chr13;chr13;chr13;chr13;chr13;chr13;chr13;chr13	63621500;63621500;63621500;63622367;63622367;63624738;63624738;63626465;63626465;63626465;63627213;63627213	63621961;63621961;63621961;63622417;63622417;63624810;63624810;63626667;63626615;63626881;63627350;63627379	-;-;-;-;-;-;-;-;-;-;-;-	1170	0	0	0	0	0	0	0	0	0	0	0	0	0	0	0	0	0	0
ENSMUSG00000113700.1	Gm47387	chr13	63661797	63662161	+	365	0	0	0	0	0	0	0	0	0	0	0	0	0	0	0	0	0	0
ENSMUSG00000113825.1	1700024I08Rik	chr13;chr13;chr13;chr13;chr13;chr13;chr13;chr13;chr13;chr13	63675756;63675757;63675761;63677101;63677413;63677413;63724112;63727456;63733455;63734202	63675972;63675972;63675972;63677208;63677495;63677529;63724283;63727607;63733575;63734298	-;-;-;-;-;-;-;-;-;-	984	0	0	0	0	0	0	0	0	0	0	0	2	0	0	0	3	0	10
ENSMUSG00000114071.1	Gm47390	chr13;chr13	63730149;63734253	63730361;63734599	+;+	560	0	0	0	0	0	0	0	0	0	0	0	1	0	0	0	0	0	0
ENSMUSG00000114015.1	Gm47417	chr13;chr13	63748751;63749180	63748961;63749268	+;+	300	0	0	0	0	0	0	0	0	0	0	0	0	0	0	0	0	0	0
ENSMUSG00000114092.1	Gm47418	chr13;chr13	63794106;63795199	63794370;63795428	+;+	495	0	0	0	0	0	0	0	0	0	0	0	0	0	0	0	0	0	0
ENSMUSG00000021470.19	Ercc6l2	chr13;chr13;chr13;chr13;chr13;chr13;chr13;chr13;chr13;chr13;chr13;chr13;chr13;chr13;chr13;chr13;chr13;chr13;chr13;chr13;chr13;chr13;chr13;chr13;chr13;chr13;chr13;chr13;chr13;chr13;chr13;chr13;chr13;chr13;chr13;chr13;chr13;chr13;chr13;chr13;chr13;chr13;chr13;chr13;chr13;chr13;chr13;chr13;chr13;chr13;chr13;chr13;chr13;chr13;chr13;chr13;chr13;chr13;chr13;chr13;chr13;chr13;chr13;chr13;chr13;chr13;chr13;chr13;chr13;chr13;chr13;chr13;chr13;chr13;chr13;chr13;chr13;chr13;chr13;chr13;chr13;chr13;chr13;chr13;chr13;chr13;chr13;chr13;chr13;chr13;chr13;chr13;chr13;chr13;chr13;chr13;chr13;chr13;chr13;chr13;chr13;chr13;chr13;chr13;chr13;chr13	63815240;63815302;63815303;63815334;63815360;63815416;63815475;63819597;63819631;63819631;63819631;63819631;63819631;63819631;63819954;63824809;63824809;63824809;63824809;63824809;63824809;63824809;63824809;63834596;63834596;63834596;63834596;63834596;63834596;63834596;63836421;63840584;63840893;63841424;63841424;63841424;63841424;63841424;63841424;63841424;63841962;63841962;63841962;63841962;63841962;63841962;63841962;63841962;63844546;63844546;63844546;63844546;63844546;63844546;63847341;63847341;63847341;63847341;63847341;63847341;63848741;63848741;63848741;63848741;63848741;63848741;63852951;63852951;63852951;63852951;63852951;63853628;63853628;63853628;63853628;63853628;63853628;63858231;63858231;63858231;63858231;63858231;63865958;63865958;63865958;63865958;63869026;63869026;63869026;63869026;63870509;63870689;63870689;63871796;63871796;63871796;63877379;63877379;63891381;63894027;63894638;63894638;63894638;63898534;63898534;63898534	63815517;63815810;63815517;63815517;63815517;63815517;63815517;63822462;63820055;63820055;63820055;63820055;63820055;63820055;63820055;63824928;63824928;63824928;63824928;63824928;63824928;63824928;63824928;63834789;63834789;63834789;63834789;63834789;63834789;63834789;63837317;63841585;63841039;63841585;63841585;63841585;63841585;63841585;63841585;63841585;63841995;63842848;63842169;63842169;63842169;63842169;63842169;63842169;63844686;63844686;63844686;63844686;63844686;63844686;63847454;63847454;63847454;63847454;63847454;63847454;63848860;63848860;63848860;63848860;63848860;63848860;63853022;63853022;63853022;63853022;63853022;63853773;63853773;63853773;63853773;63853773;63853810;63858326;63858326;63858326;63858326;63858326;63866057;63866057;63866057;63866057;63869178;63869280;63869655;63869178;63870769;63870769;63870769;63872497;63872927;63872927;63877533;63877533;63891411;63897884;63894819;63894819;63894819;63899629;63899503;63900302	+;+;+;+;+;+;+;+;+;+;+;+;+;+;+;+;+;+;+;+;+;+;+;+;+;+;+;+;+;+;+;+;+;+;+;+;+;+;+;+;+;+;+;+;+;+;+;+;+;+;+;+;+;+;+;+;+;+;+;+;+;+;+;+;+;+;+;+;+;+;+;+;+;+;+;+;+;+;+;+;+;+;+;+;+;+;+;+;+;+;+;+;+;+;+;+;+;+;+;+;+;+;+;+;+;+	15199	379	170	231	71	342	293	324	424	144	270	110	58	189	52	130	62	112	194
ENSMUSG00000114095.1	Gm47424	chr13;chr13	63861082;63861792	63861240;63862291	+;+	659	0	0	0	0	0	0	4	0	0	0	13	0	0	0	0	0	0	0
ENSMUSG00000113340.1	Gm7695	chr13	63945881	63946521	-	641	0	0	0	0	0	0	0	0	0	0	0	0	3	0	0	0	0	4
ENSMUSG00000033122.14	Hsd17b3	chr13;chr13;chr13;chr13;chr13;chr13;chr13;chr13;chr13;chr13;chr13;chr13;chr13;chr13;chr13;chr13;chr13;chr13;chr13;chr13;chr13;chr13;chr13;chr13;chr13;chr13;chr13;chr13;chr13;chr13;chr13;chr13;chr13;chr13;chr13;chr13;chr13;chr13;chr13;chr13;chr13;chr13;chr13;chr13;chr13;chr13;chr13	64058266;64058274;64058274;64058284;64058559;64058560;64059419;64059419;64059419;64059419;64062880;64062880;64062880;64062880;64063088;64063088;64063088;64063088;64063319;64064349;64064349;64064349;64064349;64068284;64068284;64068284;64068284;64071984;64071984;64071984;64071984;64073837;64073837;64073837;64073837;64076348;64076348;64076348;64076348;64087171;64087171;64087171;64087171;64088987;64088987;64088987;64088987	64058419;64058679;64058419;64058679;64058679;64058679;64059565;64059565;64059565;64059565;64062945;64062945;64062945;64062945;64063133;64063169;64063169;64063169;64063386;64064383;64064383;64064383;64064383;64068319;64068319;64068319;64068319;64072051;64072051;64072051;64072051;64073944;64073944;64073944;64073944;64076423;64076423;64076423;64076423;64087217;64087217;64087217;64087217;64089201;64089201;64089186;64089230	-;-;-;-;-;-;-;-;-;-;-;-;-;-;-;-;-;-;-;-;-;-;-;-;-;-;-;-;-;-;-;-;-;-;-;-;-;-;-;-;-;-;-;-;-;-;-	1391	0	0	0	0	0	0	0	0	0	0	0	0	0	0	0	0	3	0
ENSMUSG00000033114.11	Slc35d2	chr13;chr13;chr13;chr13;chr13;chr13;chr13;chr13;chr13;chr13;chr13;chr13;chr13;chr13;chr13;chr13;chr13;chr13;chr13;chr13;chr13;chr13;chr13;chr13;chr13;chr13;chr13;chr13;chr13;chr13;chr13;chr13;chr13;chr13;chr13;chr13;chr13;chr13;chr13;chr13;chr13;chr13;chr13;chr13;chr13;chr13;chr13;chr13;chr13;chr13;chr13;chr13;chr13;chr13;chr13;chr13;chr13;chr13;chr13;chr13;chr13;chr13;chr13;chr13;chr13;chr13;chr13;chr13;chr13;chr13;chr13	64096308;64097141;64097141;64097564;64097567;64098315;64098315;64098315;64098315;64099270;64099270;64099270;64099270;64099270;64101278;64104733;64104733;64104733;64104733;64104733;64104733;64107015;64107015;64107015;64107015;64107015;64107015;64108318;64108325;64108325;64108325;64108325;64108325;64108401;64111516;64111516;64111516;64111516;64111516;64111516;64111516;64112930;64112930;64112930;64112930;64112930;64112930;64112930;64118416;64118416;64118416;64118416;64120595;64120595;64120595;64120595;64120595;64120595;64122319;64122319;64122319;64122319;64122319;64126751;64129186;64129186;64129186;64129186;64129186;64129186;64129186	64097684;64097684;64097684;64097684;64097684;64098397;64098397;64098397;64098397;64099348;64099348;64099348;64099348;64099348;64102105;64104800;64104800;64104800;64104800;64104800;64104800;64107107;64107107;64107107;64107107;64107163;64107107;64108427;64108427;64108427;64108427;64108427;64108427;64108427;64111584;64111584;64111584;64111584;64111584;64111584;64111584;64113001;64113001;64113001;64113001;64113001;64113001;64113001;64118483;64118483;64118483;64118483;64120681;64120681;64120681;64120681;64120681;64120681;64122352;64122352;64122352;64122352;64122352;64126841;64129368;64129330;64129305;64129311;64129325;64129336;64129355	-;-;-;-;-;-;-;-;-;-;-;-;-;-;-;-;-;-;-;-;-;-;-;-;-;-;-;-;-;-;-;-;-;-;-;-;-;-;-;-;-;-;-;-;-;-;-;-;-;-;-;-;-;-;-;-;-;-;-;-;-;-;-;-;-;-;-;-;-;-;-	3298	0	2	0	0	4	1	5	2	0	0	0	6	0	0	0	1	0	43
ENSMUSG00000044934.13	Zfp367	chr13;chr13;chr13;chr13;chr13;chr13;chr13;chr13;chr13;chr13;chr13;chr13;chr13;chr13;chr13;chr13;chr13;chr13;chr13	64133018;64135403;64135530;64140468;64142208;64142208;64142208;64144155;64144155;64144155;64144155;64145530;64145530;64145530;64145530;64150070;64152389;64152600;64152600	64135536;64135536;64135536;64142346;64142346;64142346;64142346;64144274;64144274;64144274;64144274;64145680;64145680;64145680;64145680;64150214;64152485;64153202;64153202	-;-;-;-;-;-;-;-;-;-;-;-;-;-;-;-;-;-;-	5514	270	75	106	43	198	170	133	161	59	158	77	76	111	62	103	32	10	20
ENSMUSG00000114165.1	Gm47513	chr13	64152581	64154596	+	2016	0	0	0	0	6	3	0	1	0	14	0	0	0	0	0	0	0	0
ENSMUSG00000021476.9	Habp4	chr13;chr13;chr13;chr13;chr13;chr13;chr13;chr13;chr13;chr13;chr13;chr13;chr13;chr13;chr13;chr13;chr13;chr13;chr13;chr13;chr13;chr13;chr13;chr13;chr13;chr13	64161824;64161869;64162246;64162246;64163237;64170014;64170014;64170014;64172720;64174063;64174063;64174100;64174790;64174790;64174790;64176005;64176005;64176005;64182107;64182107;64182107;64184503;64184573;64185273;64185273;64185273	64162334;64162334;64162334;64162334;64163618;64170176;64170176;64170176;64172796;64174221;64174221;64174221;64174845;64174858;64174858;64176088;64176088;64176088;64182583;64182278;64184758;64184758;64184758;64185844;64186537;64186537	+;+;+;+;+;+;+;+;+;+;+;+;+;+;+;+;+;+;+;+;+;+;+;+;+;+	5362	4656	1843	3702	893	4963	4101	2209	2875	988	4385	2649	2294	5059	2048	3683	1349	2004	1424
ENSMUSG00000033102.15	Cdc14b	chr13;chr13;chr13;chr13;chr13;chr13;chr13;chr13;chr13;chr13;chr13;chr13;chr13;chr13;chr13;chr13;chr13;chr13;chr13;chr13;chr13;chr13;chr13;chr13;chr13;chr13;chr13;chr13;chr13;chr13;chr13;chr13;chr13;chr13;chr13;chr13;chr13;chr13;chr13;chr13;chr13;chr13;chr13;chr13;chr13;chr13;chr13;chr13;chr13;chr13;chr13;chr13;chr13;chr13;chr13;chr13;chr13;chr13;chr13;chr13;chr13;chr13;chr13;chr13;chr13;chr13;chr13;chr13;chr13;chr13;chr13;chr13;chr13;chr13;chr13;chr13;chr13;chr13;chr13;chr13;chr13;chr13;chr13;chr13;chr13;chr13;chr13;chr13;chr13;chr13;chr13;chr13;chr13;chr13;chr13;chr13;chr13;chr13;chr13;chr13;chr13;chr13;chr13;chr13;chr13;chr13;chr13	64189268;64190289;64192545;64195337;64195358;64195360;64195360;64196294;64196454;64196540;64196553;64196980;64196980;64201332;64201332;64201332;64201332;64201332;64201332;64205271;64205271;64205271;64205271;64205271;64205498;64208149;64209107;64209107;64209107;64209107;64209107;64209107;64209107;64209107;64209107;64209926;64209926;64209926;64209926;64209926;64209926;64209926;64209926;64209926;64210195;64210195;64210195;64210195;64210195;64210195;64210195;64210195;64212168;64215500;64215500;64215500;64215500;64215500;64215500;64216212;64216212;64216212;64216212;64216212;64216212;64219886;64219886;64219886;64219886;64219886;64219886;64220680;64220680;64220680;64220680;64220680;64220680;64225572;64225572;64225572;64225572;64225572;64225572;64243634;64243634;64243634;64243634;64243634;64243634;64246525;64246525;64246525;64246525;64246525;64246525;64247228;64247228;64247228;64247228;64247228;64247228;64248405;64274591;64274591;64274591;64274591;64274591	64189458;64190352;64196675;64196675;64196675;64196675;64197924;64196675;64196675;64196675;64196675;64197045;64197045;64201448;64201448;64201448;64201448;64201448;64201448;64205417;64205417;64205417;64205417;64205417;64205583;64209204;64209204;64209204;64209182;64209204;64209204;64209204;64209204;64209204;64209204;64210085;64210085;64209982;64210085;64210085;64210085;64210085;64210085;64210085;64210333;64210333;64210258;64210333;64210333;64210333;64210333;64210333;64212282;64215730;64215730;64215730;64215730;64215730;64215730;64216299;64216299;64216299;64216299;64216299;64216299;64219948;64219948;64219948;64219948;64219948;64219948;64220746;64220746;64220746;64220746;64220746;64220746;64225648;64225648;64225648;64225648;64225648;64225648;64243726;64243726;64243726;64243726;64243726;64243726;64246600;64246600;64246600;64246600;64246600;64246600;64247318;64247318;64247318;64247318;64247318;64247318;64248642;64275290;64274879;64274879;64274988;64274988	-;-;-;-;-;-;-;-;-;-;-;-;-;-;-;-;-;-;-;-;-;-;-;-;-;-;-;-;-;-;-;-;-;-;-;-;-;-;-;-;-;-;-;-;-;-;-;-;-;-;-;-;-;-;-;-;-;-;-;-;-;-;-;-;-;-;-;-;-;-;-;-;-;-;-;-;-;-;-;-;-;-;-;-;-;-;-;-;-;-;-;-;-;-;-;-;-;-;-;-;-;-;-;-;-;-;-	9179	229	101	151	61	321	239	220	219	53	74	148	52	226	75	121	72	129	76
ENSMUSG00000113804.1	Gm46424	chr13	64210523	64210690	+	168	0	0	0	0	0	0	0	0	0	0	0	0	0	0	0	0	0	0
ENSMUSG00000097101.3	1810034E14Rik	chr13;chr13;chr13;chr13;chr13;chr13;chr13;chr13;chr13;chr13	64248700;64248728;64248772;64266377;64266442;64266442;64266477;64267021;64267969;64271413	64249203;64249203;64249203;64266549;64266474;64266549;64266549;64268148;64268148;64271852	+;+;+;+;+;+;+;+;+;+	2245	6	4	5	2	3	3	1	10	0	0	0	0	0	0	0	23	30	6
ENSMUSG00000113603.1	Gm47004	chr13	64262114	64264374	+	2261	1	0	0	1	12	3	1	2	0	0	14	0	0	1	0	3	0	2
ENSMUSG00000021482.10	Prxl2c	chr13;chr13;chr13;chr13;chr13;chr13;chr13;chr13;chr13;chr13;chr13;chr13;chr13;chr13;chr13;chr13;chr13;chr13;chr13;chr13;chr13;chr13;chr13;chr13;chr13;chr13;chr13;chr13;chr13;chr13;chr13	64275280;64275572;64275609;64275628;64279620;64289797;64289818;64291827;64297255;64297255;64308822;64308822;64308822;64308822;64308822;64308822;64309093;64309093;64309093;64309093;64312267;64312267;64312267;64312267;64312267;64312267;64312493;64312493;64312493;64312493;64312493	64275856;64275856;64275856;64275856;64279724;64292228;64292228;64292228;64297386;64297386;64308927;64308927;64308927;64308927;64308927;64308927;64309146;64309146;64309146;64309146;64312335;64312335;64312335;64312335;64312543;64312335;64312574;64312710;64312710;64312593;64312593	-;-;-;-;-;-;-;-;-;-;-;-;-;-;-;-;-;-;-;-;-;-;-;-;-;-;-;-;-;-;-	3850	215	74	151	45	240	138	191	194	73	156	58	55	62	54	85	26	181	18
ENSMUSG00000113816.1	Gm47003	chr13;chr13	64291077;64296921	64291438;64298039	+;+	1481	0	0	2	0	0	0	0	1	0	0	0	0	0	0	0	0	0	0
ENSMUSG00000089092.1	Gm25654	chr13	64296437	64296524	-	88	0	2	0	0	0	0	0	0	0	0	0	0	0	0	0	0	0	0
ENSMUSG00000118556.1	CT030159.1	chr13	64322183	64322918	-	736	0	0	0	0	0	0	0	0	0	0	0	0	0	6	0	0	0	0
ENSMUSG00000021477.9	Ctsl	chr13;chr13;chr13;chr13;chr13;chr13;chr13;chr13;chr13;chr13;chr13;chr13;chr13;chr13;chr13;chr13;chr13;chr13;chr13;chr13;chr13;chr13;chr13;chr13;chr13;chr13;chr13;chr13;chr13;chr13;chr13;chr13;chr13;chr13;chr13;chr13;chr13;chr13;chr13	64359337;64363214;64365092;64365205;64365205;64366479;64366479;64366479;64366479;64366868;64366868;64366868;64366868;64366874;64366999;64367860;64367860;64367860;64367860;64367860;64368112;64368116;64368116;64368116;64368116;64368872;64369028;64369028;64369028;64369028;64369028;64370236;64370236;64370236;64370236;64370236;64370236;64370706;64370785	64364200;64364200;64365322;64365322;64365322;64366641;64366641;64366641;64366641;64366924;64367055;64367092;64367092;64367092;64367092;64368006;64368006;64367949;64368006;64368006;64368238;64368238;64368238;64368238;64368238;64369164;64369164;64369164;64369164;64369164;64369164;64370306;64370520;64370306;64370306;64370306;64370520;64370753;64370890	-;-;-;-;-;-;-;-;-;-;-;-;-;-;-;-;-;-;-;-;-;-;-;-;-;-;-;-;-;-;-;-;-;-;-;-;-;-;-	6489	1139	409	625	205	1239	949	928	915	342	2145	1789	1253	2104	956	1341	711	998	545
ENSMUSG00000113683.1	Gm47123	chr13;chr13	64361052;64362046	64361816;64363022	+;+	1742	0	0	0	0	0	0	0	0	0	0	0	0	0	0	0	0	0	0
ENSMUSG00000114072.1	Gm49230	chr13	64361343	64361737	-	395	0	0	0	0	0	0	0	0	0	0	0	0	0	0	0	0	0	0
ENSMUSG00000113696.1	1700015C15Rik	chr13;chr13;chr13	64427780;64431281;64432354	64427982;64431402;64432402	-;-;-	374	0	0	0	0	0	0	0	0	0	0	0	7	0	0	0	0	0	10
ENSMUSG00000021483.8	Cdk20	chr13;chr13;chr13;chr13;chr13;chr13;chr13;chr13;chr13;chr13;chr13;chr13;chr13;chr13;chr13;chr13;chr13;chr13;chr13;chr13;chr13;chr13;chr13;chr13;chr13;chr13;chr13;chr13;chr13;chr13;chr13;chr13;chr13;chr13;chr13;chr13;chr13;chr13;chr13;chr13;chr13;chr13;chr13;chr13;chr13;chr13;chr13;chr13;chr13	64432314;64432355;64432542;64432578;64432624;64432977;64432977;64432977;64432980;64436118;64436118;64436118;64436118;64436118;64436281;64436493;64436493;64436493;64436493;64436493;64436493;64436647;64436766;64436766;64436766;64436766;64436766;64436766;64436766;64436894;64437389;64437389;64437389;64437389;64437389;64437389;64437877;64437877;64437877;64437877;64437877;64437877;64438781;64438781;64438781;64438781;64438781;64438781;64439184	64432670;64434483;64432670;64433090;64432670;64433090;64433090;64433090;64433090;64436306;64436306;64436306;64436306;64436306;64436306;64436614;64436614;64436603;64436614;64436614;64436614;64436680;64436846;64436846;64436828;64436828;64438032;64436828;64436828;64437512;64437512;64437512;64437512;64437512;64438032;64437512;64437968;64438032;64438032;64438025;64438032;64438032;64439119;64439097;64439081;64441269;64439720;64441773;64439224	+;+;+;+;+;+;+;+;+;+;+;+;+;+;+;+;+;+;+;+;+;+;+;+;+;+;+;+;+;+;+;+;+;+;+;+;+;+;+;+;+;+;+;+;+;+;+;+;+	6775	88	12	48	15	56	85	29	43	10	39	68	17	51	28	58	5	0	48
ENSMUSG00000113244.1	Gm31218	chr13;chr13;chr13;chr13;chr13	64449437;64449471;64463913;64506668;64507782	64449738;64449738;64465467;64507033;64508611	+;+;+;+;+	3053	0	0	0	0	0	0	1	0	0	0	2	6	0	0	0	0	0	16
ENSMUSG00000113109.1	Gm7712	chr13;chr13;chr13	64454413;64457321;64457414	64454641;64457428;64458923	-;-;-	1832	0	1	1	0	2	0	0	0	1	1	0	0	0	0	0	8	0	1
ENSMUSG00000096537.6	Fam240b	chr13;chr13;chr13	64481246;64485858;64497453	64481857;64486002;64497792	-;-;-	1097	0	0	0	0	0	0	0	0	0	0	3	0	0	0	0	0	0	0
ENSMUSG00000094597.2	Gm4810	chr13	64509490	64511096	+	1607	1	0	3	1	1	0	0	0	0	4	1	11	0	8	0	0	0	0
ENSMUSG00000113609.1	Gm47190	chr13	64515443	64515854	-	412	0	0	0	0	0	0	0	0	0	0	0	0	0	0	0	0	0	0
ENSMUSG00000113850.1	Gm47191	chr13;chr13;chr13;chr13	64611860;64615414;64615716;64619467	64612254;64615824;64615791;64619498	+;+;+;+	838	0	1	0	0	0	0	0	0	0	0	4	1	0	0	0	0	0	0
ENSMUSG00000113124.1	Gm47193	chr13;chr13	64619550;64624528	64619574;64625002	+;+	500	0	0	0	0	0	0	0	0	0	0	0	0	0	0	0	0	0	0
ENSMUSG00000113753.1	Gm5791	chr13	64624272	64624760	-	489	1	0	0	0	5	0	0	1	0	9	7	2	2	1	1	0	1	0
ENSMUSG00000113405.1	Gm4935	chr13	64673863	64675060	+	1198	0	1	0	0	0	0	0	0	0	0	0	0	0	0	0	0	0	4
ENSMUSG00000114168.1	Gm47194	chr13;chr13	64674539;64685158	64674872;64685275	-;-	452	0	0	0	0	0	0	0	0	0	0	0	0	0	0	0	0	0	0
ENSMUSG00000113469.1	Gm7065	chr13	64703158	64703631	+	474	0	0	0	0	1	0	1	0	0	1	1	0	0	0	0	0	0	2
ENSMUSG00000033063.8	Cntnap3	chr13;chr13;chr13;chr13;chr13;chr13;chr13;chr13;chr13;chr13;chr13;chr13;chr13;chr13;chr13;chr13;chr13;chr13;chr13;chr13;chr13;chr13;chr13;chr13;chr13;chr13;chr13;chr13	64736182;64740546;64740814;64745709;64746737;64748433;64748629;64751677;64751677;64757205;64757205;64758249;64758249;64761919;64764125;64771956;64772669;64778790;64781726;64785219;64787703;64792299;64793229;64794164;64799067;64858598;64887693;64903747	64738668;64740617;64741035;64745796;64746870;64748657;64748657;64751916;64751916;64757423;64757423;64758461;64758419;64762046;64764281;64772156;64772788;64778896;64781897;64785359;64787964;64792445;64793413;64794367;64799214;64858791;64887803;64903955	-;-;-;-;-;-;-;-;-;-;-;-;-;-;-;-;-;-;-;-;-;-;-;-;-;-;-;-	6386	25	6	23	7	35	19	109	149	43	14	33	36	169	18	50	14	64	19
ENSMUSG00000114179.1	Eif1-ps2	chr13	64913972	64914310	+	339	12	9	6	0	6	3	6	3	3	14	8	14	0	6	1	3	0	0
ENSMUSG00000056223.8	Spata31	chr13;chr13;chr13;chr13;chr13	64917406;64917454;64919709;64920296;64920296	64917665;64917665;64919781;64920897;64923194	+;+;+;+;+	3232	0	0	0	0	0	0	0	0	0	0	2	0	0	0	0	0	0	1
ENSMUSG00000113263.1	Gm4811	chr13	64927942	64929161	-	1220	36	25	51	11	48	48	39	37	13	41	24	15	70	39	76	27	3	4
ENSMUSG00000113807.1	Gm6888	chr13;chr13	64998934;65000072	64999375;65000335	+;+	706	0	0	0	0	3	0	0	0	0	0	0	0	2	0	0	0	0	27
ENSMUSG00000074849.2	Spata31d1c	chr13;chr13;chr13;chr13	65033058;65033922;65034559;65034927	65033265;65033964;65034619;65038004	+;+;+;+	3390	0	0	0	0	2	0	0	0	0	0	3	9	0	0	0	0	0	5
ENSMUSG00000090658.7	Prss47	chr13;chr13;chr13;chr13;chr13;chr13;chr13;chr13;chr13;chr13;chr13;chr13;chr13;chr13;chr13;chr13;chr13;chr13	65044606;65044606;65044613;65044922;65046210;65046210;65046210;65046210;65049215;65049215;65049215;65049215;65051636;65051636;65051636;65052187;65052187;65052537	65045095;65045095;65045095;65045095;65046373;65046373;65046373;65046373;65049492;65049492;65049492;65049492;65051847;65051839;65051798;65052447;65052497;65052760	-;-;-;-;-;-;-;-;-;-;-;-;-;-;-;-;-;-	1679	0	0	0	0	2	0	0	0	0	0	0	0	0	0	0	0	0	0
ENSMUSG00000038212.16	Mfsd14b	chr13;chr13;chr13;chr13;chr13;chr13;chr13;chr13;chr13;chr13;chr13;chr13;chr13;chr13;chr13;chr13;chr13;chr13;chr13;chr13;chr13;chr13;chr13;chr13;chr13;chr13;chr13;chr13;chr13;chr13	65064663;65065146;65066576;65067863;65067863;65067863;65069644;65069644;65069644;65072005;65072005;65073556;65073556;65074986;65074986;65075484;65075484;65078354;65078354;65081400;65081400;65087089;65087089;65095619;65095619;65110891;65112504;65112504;65112754;65112756	65066861;65066861;65066861;65068005;65068005;65068005;65069827;65069741;65069741;65072117;65072117;65073627;65073627;65075099;65075099;65075702;65075702;65078468;65078468;65081527;65081527;65087151;65087151;65095714;65095714;65112658;65112658;65112975;65112958;65112974	-;-;-;-;-;-;-;-;-;-;-;-;-;-;-;-;-;-;-;-;-;-;-;-;-;-;-;-;-;-	5531	419	183	280	88	362	323	443	416	122	202	276	80	180	111	161	52	124	145
ENSMUSG00000114162.1	Gm3785	chr13	65125878	65126079	+	202	0	0	0	0	0	0	2	0	0	0	0	0	0	0	0	0	0	0
ENSMUSG00000108426.2	Olfr465-ps1	chr13;chr13;chr13;chr13	65138089;65140202;65142918;65144249	65138283;65140354;65143004;65146047	+;+;+;+	2234	0	0	0	0	0	0	0	0	0	0	0	0	0	0	0	0	0	0
ENSMUSG00000049806.4	Olfr466	chr13;chr13;chr13	65150240;65152050;65152226	65150328;65156152;65153152	+;+;+	4192	0	0	0	0	0	2	0	0	0	0	9	13	0	0	0	21	0	0
ENSMUSG00000089161.1	Gm24130	chr13	65158258	65158408	+	151	0	0	0	0	0	0	0	0	0	0	0	0	0	0	0	1	0	0
ENSMUSG00000032999.10	Nlrp4f	chr13;chr13;chr13;chr13;chr13;chr13;chr13;chr13;chr13;chr13;chr13;chr13;chr13;chr13;chr13;chr13;chr13;chr13;chr13;chr13;chr13;chr13;chr13;chr13;chr13;chr13;chr13;chr13;chr13;chr13;chr13;chr13;chr13;chr13;chr13;chr13;chr13;chr13;chr13;chr13;chr13;chr13;chr13;chr13;chr13;chr13;chr13;chr13	65177111;65177116;65177117;65177120;65177543;65181529;65181529;65181529;65181571;65181597;65182903;65182903;65182903;65184963;65184963;65184963;65187441;65187441;65187441;65187441;65190225;65190225;65190225;65190225;65190819;65190819;65190819;65193986;65193986;65193986;65195220;65195493;65199169;65199169;65199169;65199169;65199169;65199191;65205620;65205620;65205620;65205620;65205620;65205620;65205815;65205815;65205897;65205939	65177663;65177705;65177663;65177663;65177663;65181702;65181702;65181702;65181702;65181631;65183073;65183113;65183073;65185133;65185133;65185133;65187608;65187608;65187608;65187608;65190265;65190386;65190386;65190386;65190977;65190977;65190977;65195555;65195555;65195555;65195555;65195555;65199470;65199423;65199470;65199470;65199470;65199470;65205716;65205943;65205716;65205716;65205716;65205716;65205965;65205943;65205977;65205968	-;-;-;-;-;-;-;-;-;-;-;-;-;-;-;-;-;-;-;-;-;-;-;-;-;-;-;-;-;-;-;-;-;-;-;-;-;-;-;-;-;-;-;-;-;-;-;-	3870	0	0	2	0	0	3	2	3	4	2	9	0	0	0	0	0	0	9
ENSMUSG00000113500.1	Gm47249	chr13;chr13;chr13	65212111;65213808;65214588	65212162;65213883;65214903	+;+;+	444	0	0	0	0	0	0	0	0	0	0	0	0	0	0	0	0	0	0
ENSMUSG00000110393.2	Gm36445	chr13;chr13;chr13;chr13;chr13;chr13;chr13;chr13;chr13;chr13;chr13;chr13;chr13;chr13;chr13;chr13;chr13;chr13;chr13	65241753;65241753;65241753;65242108;65242135;65247442;65247442;65247641;65247641;65247641;65247969;65247969;65247969;65247969;65247969;65248976;65248976;65248976;65248976	65242015;65242015;65242015;65242172;65242172;65247767;65247767;65247767;65247767;65247767;65248029;65248029;65248029;65248029;65249067;65249650;65250154;65249255;65250121	+;+;+;+;+;+;+;+;+;+;+;+;+;+;+;+;+;+;+	2840	28	4	10	2	31	34	31	39	12	2	2	13	1	6	0	9	0	14
ENSMUSG00000113946.1	Gm47250	chr13	65243717	65243867	-	151	0	0	0	0	0	0	0	0	0	0	0	0	0	0	0	10	0	0
ENSMUSG00000113238.1	Gm47251	chr13;chr13	65252704;65253351	65253144;65253703	-;-	794	8	7	3	0	8	7	1	5	3	0	0	0	0	1	0	3	5	2
ENSMUSG00000074847.2	Gm10775	chr13;chr13	65259539;65259725	65259639;65260826	+;+	1203	0	2	1	0	1	1	0	0	0	0	0	0	0	0	8	0	0	0
ENSMUSG00000112960.1	Gm47254	chr13	65264677	65264878	-	202	2	1	0	0	0	0	0	0	0	0	0	0	0	0	0	0	0	0
ENSMUSG00000021514.18	Zfp369	chr13;chr13;chr13;chr13;chr13;chr13;chr13;chr13;chr13;chr13;chr13;chr13;chr13;chr13;chr13;chr13;chr13;chr13;chr13;chr13;chr13;chr13;chr13;chr13;chr13	65278814;65278814;65278852;65278903;65279261;65279261;65279261;65279261;65280262;65280262;65280262;65280262;65284921;65284921;65284921;65284921;65291823;65291823;65294396;65294396;65295600;65295600;65296063;65302406;65303818	65278987;65278987;65278987;65279098;65279340;65279340;65279340;65279340;65280388;65280388;65280388;65280388;65284970;65287488;65285016;65285016;65292305;65292305;65294484;65294484;65295726;65295726;65297795;65304220;65304221	+;+;+;+;+;+;+;+;+;+;+;+;+;+;+;+;+;+;+;+;+;+;+;+;+	7308	509	227	405	132	523	406	288	359	136	310	129	136	356	115	317	93	205	150
ENSMUSG00000114016.1	Gm47258	chr13	65289453	65290794	+	1342	0	0	0	0	3	2	5	1	0	0	0	0	0	0	0	0	0	2
ENSMUSG00000114194.1	Gm3800	chr13	65313758	65314311	+	554	0	0	0	0	0	0	0	0	0	0	0	0	0	0	0	0	0	1
ENSMUSG00000113990.1	Gm47263	chr13	65332907	65333113	-	207	0	0	0	0	0	0	0	0	0	0	0	0	0	0	0	0	0	0
ENSMUSG00000113406.1	Gm7762	chr13;chr13;chr13;chr13	65336222;65340549;65340978;65348484	65336523;65340609;65341104;65348597	-;-;-;-	604	0	0	0	0	0	0	0	0	0	0	0	0	0	0	0	0	0	0
ENSMUSG00000114142.1	Gm47264	chr13	65345127	65345282	+	156	0	0	0	0	0	0	0	0	0	0	0	0	0	0	0	0	0	0
ENSMUSG00000113145.1	Vmn2r-ps95	chr13;chr13;chr13;chr13;chr13	65353256;65355255;65356501;65362928;65364156	65354126;65355409;65356722;65363723;65364427	-;-;-;-;-	2316	0	0	0	0	0	0	0	0	0	0	0	0	0	0	0	0	0	0
ENSMUSG00000113551.1	Gm7768	chr13	65368150	65368746	-	597	0	0	0	0	0	0	0	0	0	0	0	0	0	0	0	6	0	0
ENSMUSG00000112935.1	Gm40983	chr13;chr13;chr13;chr13;chr13	65380329;65380343;65380999;65381713;65381713	65381141;65380395;65381141;65382018;65382097	+;+;+;+;+	1198	0	0	0	0	0	0	0	0	0	0	3	0	0	0	0	0	0	0
ENSMUSG00000113301.1	Gm48103	chr13	65396007	65396138	-	132	0	0	0	0	0	0	0	0	0	0	0	0	0	0	0	0	0	0
ENSMUSG00000113911.1	Gm21930	chr13	65396555	65397678	-	1124	0	0	0	0	0	0	0	0	0	0	0	0	0	0	0	0	0	0
ENSMUSG00000113388.1	Gm48111	chr13	65404296	65408136	+	3841	0	0	0	0	0	0	0	0	0	0	2	0	0	0	0	0	6	0
ENSMUSG00000113207.1	Cbx3-ps5	chr13	65416601	65417144	+	544	0	0	0	0	0	0	0	0	0	0	0	0	0	0	0	0	0	0
ENSMUSG00000114065.1	Vmn2r-ps96	chr13;chr13;chr13;chr13;chr13;chr13	65421635;65423662;65424907;65431314;65432552;65435371	65422532;65423807;65425134;65432119;65432849;65435539	-;-;-;-;-;-	2545	0	0	0	0	0	0	0	0	0	0	0	0	0	0	0	0	0	0
ENSMUSG00000113709.1	Hmgb1-ps11	chr13	65436524	65437144	-	621	0	0	0	0	0	0	0	0	0	0	0	0	0	0	0	0	0	0
ENSMUSG00000114031.1	Gm48136	chr13	65478385	65479292	-	908	0	0	0	0	0	0	0	0	0	0	0	0	0	0	0	0	0	0
ENSMUSG00000113468.1	Gm48165	chr13;chr13;chr13	65487439;65487808;65623728	65488127;65488456;65624203	+;+;+	1494	0	0	0	0	0	0	0	0	0	0	0	0	0	0	0	9	0	0
ENSMUSG00000113955.1	Gm48168	chr13;chr13	65491789;65496602	65491960;65496793	-;-	364	0	0	0	0	0	0	0	0	0	0	0	0	0	0	0	0	0	0
ENSMUSG00000113618.1	Gm48166	chr13;chr13	65493490;65630112	65494486;65630774	+;+	1660	0	0	0	0	0	0	0	0	0	0	1	0	0	0	0	0	0	0
ENSMUSG00000063905.2	Gm10139	chr13	65512678	65512848	+	171	0	0	0	0	0	0	0	0	0	0	0	0	0	0	0	0	0	0
ENSMUSG00000113008.1	Gm48171	chr13;chr13	65514187;65514853	65514387;65514978	+;+	327	0	0	0	0	0	0	0	0	0	0	0	0	0	0	0	0	0	0
ENSMUSG00000113661.1	Gm48169	chr13	65518174	65518412	+	239	0	0	0	0	0	0	0	0	0	0	0	0	0	0	0	0	0	0
ENSMUSG00000113482.1	Gm48167	chr13	65541990	65542205	-	216	0	0	0	0	0	0	0	0	0	0	0	0	0	0	0	0	0	0
ENSMUSG00000113565.1	Cbx3-ps2	chr13	65559168	65559711	+	544	0	0	0	0	0	1	0	0	0	0	0	0	3	0	0	0	0	0
ENSMUSG00000113381.2	Vmn2r-ps97	chr13;chr13;chr13;chr13;chr13;chr13	65564206;65566226;65567576;65574421;65575233;65577899	65565094;65566375;65567692;65574651;65575349;65578024	-;-;-;-;-;-	1630	0	0	0	0	0	0	0	0	0	0	0	0	0	0	0	0	0	0
ENSMUSG00000113118.1	Gm3829	chr13	65579040	65579658	-	619	0	0	0	0	0	1	1	0	0	0	0	0	0	0	0	0	0	0
ENSMUSG00000097562.3	Gm26639	chr13;chr13	65590293;65591535	65590784;65591561	-;-	519	0	0	0	0	0	0	0	0	0	0	0	0	0	0	0	0	0	0
ENSMUSG00000113135.1	Gm48170	chr13;chr13;chr13	65615824;65616290;65620117	65616088;65616375;65620243	-;-;-	478	0	0	0	0	0	0	0	0	0	0	0	0	0	0	0	0	0	0
ENSMUSG00000113641.1	Gm48164	chr13	65623404	65624052	+	649	0	0	0	0	0	0	0	0	0	0	0	0	0	0	0	0	0	0
ENSMUSG00000113870.1	Gm48185	chr13;chr13	65649558;65650224	65649758;65650349	+;+	327	0	0	0	0	0	0	0	0	0	0	0	0	0	0	0	0	0	0
ENSMUSG00000113461.1	Gm48186	chr13	65653504	65653742	+	239	0	0	0	0	0	0	0	0	0	0	0	0	0	0	0	0	0	0
ENSMUSG00000113260.1	Gm19428	chr13;chr13;chr13;chr13;chr13;chr13;chr13;chr13;chr13	65689613;65692347;65692614;65692875;65692882;65695619;65709798;65710695;65713033	65691428;65692674;65692677;65692929;65692996;65695721;65709875;65710746;65713454	-;-;-;-;-;-;-;-;-	2924	0	0	0	0	0	0	0	0	0	0	0	0	0	0	0	0	0	0
ENSMUSG00000113513.1	Gm19118	chr13	65697063	65697160	+	98	0	0	0	0	0	0	0	0	0	0	0	0	0	0	0	0	0	0
ENSMUSG00000117836.1	Vmn2r-ps98	chr13;chr13;chr13;chr13;chr13	65727793;65729828;65731042;65732249;65733743	65728678;65729950;65731266;65733057;65734016	-;-;-;-;-	2317	0	0	0	0	0	0	0	0	0	0	7	2	0	0	0	0	0	2
ENSMUSG00000113712.1	Gm38428	chr13	65761225	65762513	-	1289	0	0	0	0	0	0	0	0	0	0	0	0	0	0	0	0	0	0
ENSMUSG00000113954.1	Gm7822	chr13	65874239	65874819	+	581	0	0	0	0	0	0	0	0	0	0	0	5	0	0	0	0	0	0
ENSMUSG00000113945.1	Vmn2r-ps99	chr13;chr13;chr13;chr13;chr13;chr13;chr13;chr13;chr13	65875884;65878519;65878528;65879232;65879295;65886223;65886223;65887542;65888829	65876046;65878660;65878806;65880027;65880024;65886450;65886390;65887673;65889731	+;+;+;+;+;+;+;+;+	2510	0	0	0	0	0	0	0	0	0	0	0	0	0	0	0	0	0	0
ENSMUSG00000074841.2	Cbx3-ps1	chr13	65894215	65894759	-	545	0	0	0	0	0	0	0	0	0	0	0	0	0	0	0	0	0	0
ENSMUSG00000114625.1	Gm48218	chr13	65908223	65908904	+	682	0	0	0	0	0	0	0	0	0	0	0	0	0	0	0	0	0	0
ENSMUSG00000114013.1	Gm48219	chr13	65912526	65912759	+	234	0	0	0	0	0	0	0	0	0	0	0	0	0	0	0	0	0	0
ENSMUSG00000113723.2	Vmn2r-ps100	chr13;chr13;chr13;chr13	65944036;65945874;65947178;65948455	65944464;65946092;65947303;65948582	+;+;+;+	902	0	0	0	0	0	0	0	0	0	0	0	0	0	0	0	0	0	0
ENSMUSG00000113559.1	Gm40987	chr13;chr13;chr13;chr13;chr13;chr13;chr13;chr13;chr13;chr13;chr13	65976343;65976627;65976720;65978602;65978602;65979038;65979038;65979329;65980600;65982680;65982680	65977250;65977250;65977250;65978836;65978836;65979164;65979164;65979386;65980815;65982791;65982781	-;-;-;-;-;-;-;-;-;-;-	1656	0	0	0	0	0	0	0	0	0	0	3	0	1	0	0	0	0	8
ENSMUSG00000113653.1	Gm48220	chr13	65994038	65995128	+	1091	0	0	0	0	0	0	0	0	0	0	0	0	0	0	0	0	0	0
ENSMUSG00000113173.1	Gm48221	chr13;chr13	65994049;65994689	65994604;65995400	-;-	1268	0	0	0	0	0	0	0	0	0	0	0	0	0	0	0	0	0	0
ENSMUSG00000055763.9	Rybp-ps	chr13	66007737	66008417	+	681	62	19	64	21	62	60	55	103	18	129	23	46	88	31	56	25	17	2
ENSMUSG00000113760.1	Gm48222	chr13;chr13;chr13;chr13	66032209;66038393;66038720;66039975	66032316;66038519;66038780;66040247	+;+;+;+	569	0	0	0	0	0	0	0	0	0	0	0	0	0	0	0	0	0	0
ENSMUSG00000095909.2	Gm10324	chr13;chr13;chr13;chr13;chr13;chr13;chr13;chr13;chr13;chr13;chr13	66113480;66113480;66119547;66119637;66119637;66119637;66119964;66119964;66119964;66121213;66121213	66113560;66113560;66119549;66119763;66119763;66119763;66120024;66120204;66120024;66122836;66122468	+;+;+;+;+;+;+;+;+;+;+	2076	0	0	0	0	0	0	0	0	0	0	0	0	0	0	0	0	0	0
ENSMUSG00000118427.1	Gm50489	chr13;chr13;chr13	66119040;66120778;66129582	66119483;66120871;66129693	-;-;-	650	0	0	0	0	0	0	0	0	0	0	0	0	0	0	0	0	0	0
ENSMUSG00000113477.1	Gm45965	chr13	66163779	66165062	+	1284	0	0	0	0	0	0	0	0	0	0	0	0	0	0	0	0	0	0
ENSMUSG00000113156.1	Gm48223	chr13;chr13	66177347;66178027	66177578;66178100	+;+	306	0	0	0	0	0	0	0	0	0	0	0	0	0	0	0	0	0	0
ENSMUSG00000113350.2	Vmn2r-ps102	chr13;chr13;chr13;chr13;chr13;chr13;chr13;chr13;chr13;chr13;chr13;chr13;chr13;chr13	66192322;66192338;66192501;66193288;66193683;66193683;66193928;66193928;66194449;66195082;66195253;66196395;66196398;66197668	66192463;66192445;66192575;66193860;66193779;66193779;66194099;66194292;66194530;66195309;66195306;66196544;66196759;66198556	+;+;+;+;+;+;+;+;+;+;+;+;+;+	2719	0	0	0	0	0	0	0	0	0	0	0	0	0	0	0	0	0	0
ENSMUSG00000113713.1	Gm48240	chr13	66221378	66222470	-	1093	0	0	0	0	0	0	0	0	0	0	0	0	0	0	0	0	0	0
ENSMUSG00000091347.2	Gm10772	chr13	66227319	66227573	-	255	0	0	0	0	0	0	0	0	0	0	0	0	0	0	0	0	0	0
ENSMUSG00000113253.1	Gm48241	chr13	66240777	66240929	+	153	0	0	0	0	0	0	0	0	0	0	0	0	0	0	0	0	0	0
ENSMUSG00000114616.1	Gm26754	chr13;chr13;chr13;chr13;chr13;chr13	66244270;66244270;66300358;66300358;66305186;66451237	66244399;66244399;66300546;66300546;66305329;66451277	+;+;+;+;+;+	504	0	0	0	0	0	0	0	0	0	0	0	0	0	0	0	0	0	0
ENSMUSG00000114027.1	Vmn2r-ps103	chr13;chr13;chr13;chr13;chr13	66249281;66251300;66252540;66253732;66255254	66250178;66251445;66252737;66254552;66255539	-;-;-;-;-	2349	0	0	0	0	0	0	0	0	0	0	0	0	0	0	0	0	0	0
ENSMUSG00000114239.1	Gm48245	chr13	66279919	66280057	-	139	0	0	0	0	0	0	0	0	0	0	0	0	0	0	0	0	0	0
ENSMUSG00000114550.1	Gm46426	chr13;chr13;chr13	66281136;66283673;66283935	66282508;66283733;66284067	-;-;-	1567	0	0	0	0	0	0	0	0	0	0	0	0	0	0	0	0	0	0
ENSMUSG00000114776.1	Gm18260	chr13	66308304	66309296	-	993	0	0	0	0	0	0	0	0	0	0	0	0	0	0	0	0	0	0
ENSMUSG00000114328.1	Gm48246	chr13	66334682	66334879	-	198	0	0	0	0	0	0	0	0	0	0	0	0	0	0	0	0	0	0
ENSMUSG00000114729.1	C330022B21Rik	chr13	66340586	66342935	-	2350	0	0	0	0	0	0	0	0	0	0	0	0	0	0	0	0	0	0
ENSMUSG00000094499.3	Vmn2r-ps104	chr13;chr13;chr13;chr13;chr13;chr13;chr13;chr13;chr13;chr13;chr13;chr13;chr13;chr13;chr13	66350919;66351154;66352551;66353763;66353771;66354983;66354995;66355315;66356458;66356622;66362206;66370210;66371341;66380778;66401766	66352672;66351399;66352672;66353987;66353975;66355790;66355166;66355411;66356747;66356763;66362283;66370332;66371483;66380964;66401873	-;-;-;-;-;-;-;-;-;-;-;-;-;-;-	3732	0	0	0	0	0	0	0	0	0	0	0	0	0	0	0	0	0	0
ENSMUSG00000114377.1	Gm48247	chr13	66393128	66393323	-	196	0	0	0	0	0	0	0	0	0	0	0	0	0	0	0	0	0	0
ENSMUSG00000114629.1	Gm48244	chr13	66396552	66397532	-	981	0	0	0	0	0	0	0	0	0	0	0	0	0	0	0	0	0	0
ENSMUSG00000114825.1	Gm19119	chr13	66398531	66399255	+	725	0	0	0	0	0	0	0	0	0	0	0	0	0	0	0	0	0	0
ENSMUSG00000114261.1	Gm48243	chr13	66412482	66412857	+	376	0	0	0	0	0	0	0	0	0	0	0	0	0	0	0	0	0	0
ENSMUSG00000074832.11	2410141K09Rik	chr13;chr13;chr13;chr13;chr13;chr13;chr13;chr13;chr13;chr13;chr13;chr13;chr13;chr13;chr13;chr13	66418114;66418245;66418322;66418762;66418762;66419571;66429892;66433418;66433418;66433418;66433679;66433679;66433679;66433893;66441020;66441020	66418282;66418282;66418820;66418820;66418820;66419597;66432231;66433478;66433478;66433478;66433805;66433805;66433805;66433895;66441078;66441118	-;-;-;-;-;-;-;-;-;-;-;-;-;-;-;-	3325	0	0	0	0	0	0	0	0	0	0	0	2	0	0	0	0	0	0
ENSMUSG00000114343.1	Gm48322	chr13	66454648	66455354	-	707	0	0	0	0	0	0	0	0	0	0	0	0	0	0	0	0	0	0
ENSMUSG00000114406.1	Gm48323	chr13	66490947	66491147	+	201	0	0	0	0	0	0	0	0	0	0	0	0	0	0	0	0	0	0
ENSMUSG00000097483.2	Gm26806	chr13;chr13;chr13;chr13;chr13;chr13;chr13	66503160;66503166;66504744;66505098;66505098;66519347;66519347	66503970;66503970;66504810;66505203;66505203;66519887;66519523	-;-;-;-;-;-;-	1525	0	0	0	0	0	0	0	0	0	0	0	0	0	0	0	0	0	0
ENSMUSG00000114684.2	Vmn2r-ps105	chr13;chr13;chr13;chr13;chr13	66512195;66513112;66514932;66516247;66517521	66512279;66513923;66515156;66516369;66517604	+;+;+;+;+	1329	0	0	0	0	0	0	0	0	0	0	0	2	0	0	0	0	0	0
ENSMUSG00000114777.1	Gm46427	chr13;chr13;chr13	66525979;66526315;66527965	66526114;66526366;66529344	+;+;+	1568	0	0	0	0	0	0	0	0	0	0	0	0	0	0	0	0	0	0
ENSMUSG00000114685.1	Gm48351	chr13	66534025	66534222	+	198	0	0	0	0	0	0	0	0	0	0	0	0	0	0	0	0	0	0
ENSMUSG00000114434.1	Gm48360	chr13	66549713	66551220	-	1508	0	0	0	0	0	0	0	0	0	0	0	0	0	0	0	0	0	0
ENSMUSG00000114645.1	Gm49531	chr13	66565945	66566038	-	94	0	0	0	0	0	0	0	0	0	0	0	0	0	0	0	0	0	0
ENSMUSG00000114426.1	Gm10769	chr13;chr13;chr13	66572921;66573243;66574536	66573041;66573306;66575911	+;+;+	1561	0	0	0	0	0	0	0	0	0	0	0	0	0	0	0	0	0	0
ENSMUSG00000098452.1	Gm27501	chr13	66586810	66586916	-	107	0	0	0	0	0	0	0	0	0	0	0	0	0	0	0	0	0	0
ENSMUSG00000114262.1	Gm49532	chr13	66591913	66592013	-	101	0	0	0	0	0	0	0	0	0	0	0	0	0	0	0	0	0	0
ENSMUSG00000114814.1	Gm48361	chr13	66621686	66622905	-	1220	0	0	0	0	0	0	0	0	0	0	0	0	0	0	0	0	0	0
ENSMUSG00000074830.4	Zfp640	chr13;chr13;chr13;chr13;chr13;chr13;chr13	66669928;66670771;66672944;66672944;66673204;66673206;66698158	66671304;66671390;66673004;66673004;66673330;66673329;66698243	-;-;-;-;-;-;-	1737	0	0	0	0	0	0	0	0	0	0	0	2	0	0	0	0	0	0
ENSMUSG00000114327.1	Gm40988	chr13;chr13	66680954;66708324	66681137;66708957	+;+	818	0	0	0	0	0	0	0	0	0	0	3	0	0	0	0	0	0	0
ENSMUSG00000114549.1	Vmn2r-ps106	chr13;chr13;chr13;chr13;chr13	66682839;66684119;66685329;66686562;66688081	66682966;66684249;66685550;66687429;66688352	-;-;-;-;-	1621	0	0	0	0	0	0	0	0	0	0	0	0	0	0	0	0	0	15
ENSMUSG00000114839.1	Gm40989	chr13;chr13;chr13	66738371;66740920;66741181	66739332;66740977;66741313	-;-;-	1153	0	0	0	0	0	0	0	0	0	0	0	0	0	0	0	0	0	0
ENSMUSG00000114423.1	Gm48404	chr13	66756334	66756486	-	153	0	0	0	0	0	0	0	0	0	0	0	0	0	0	0	0	0	9
ENSMUSG00000114226.1	Gm48412	chr13;chr13	66777441;66778766	66777881;66779142	+;+	818	0	0	1	0	0	0	0	0	0	0	0	0	0	0	0	0	0	3
ENSMUSG00000114353.1	Gm7896	chr13;chr13;chr13;chr13;chr13;chr13;chr13	66792070;66793352;66794638;66794639;66794899;66794901;66802465	66793447;66793531;66794698;66794699;66795025;66795024;66802560	-;-;-;-;-;-;-	1747	0	0	0	0	0	0	0	0	0	0	0	0	0	0	0	0	0	25
ENSMUSG00000114314.1	Gm48413	chr13	66799297	66799390	+	94	0	0	0	0	0	0	0	0	0	0	0	0	0	0	0	0	0	0
ENSMUSG00000117784.1	Vmn2r-ps108	chr13;chr13;chr13;chr13;chr13	66809021;66811063;66812278;66813483;66815015	66809911;66811186;66812501;66814279;66815219	-;-;-;-;-	2241	0	0	0	0	0	0	0	0	0	0	0	0	0	0	0	0	0	0
ENSMUSG00000114793.1	Gm48414	chr13	66845824	66846036	-	213	0	0	0	0	0	0	0	0	0	0	0	0	0	0	0	0	0	0
ENSMUSG00000114816.1	Gm10323	chr13;chr13;chr13	66849651;66854486;66854746	66852879;66854546;66854871	-;-;-	3416	0	0	0	0	0	0	0	0	0	0	0	0	0	0	0	0	0	0
ENSMUSG00000071294.2	Cbx3-ps4	chr13	66864524	66865072	+	549	0	0	0	0	1	0	0	0	0	0	0	0	0	0	0	0	0	0
ENSMUSG00000114489.2	Vmn2r-ps109	chr13;chr13;chr13;chr13	66869553;66871558;66872803;66873215	66870175;66871710;66872997;66873358	-;-;-;-	1115	0	0	0	0	0	0	0	0	0	0	0	0	0	0	0	0	14	0
ENSMUSG00000095847.1	Gm5451	chr13	66874081	66874659	+	579	0	0	0	0	2	1	0	1	0	0	1	0	1	0	0	0	0	0
ENSMUSG00000114374.1	Gm7911	chr13	66875090	66875710	-	621	0	1	0	0	1	0	0	0	0	0	0	3	0	1	0	0	0	19
ENSMUSG00000021520.4	Uqcrb	chr13;chr13;chr13;chr13;chr13;chr13	66900617;66901061;66901402;66902730;66902730;66905293	66900826;66901568;66901568;66902801;66902786;66905378	-;-;-;-;-;-	876	194	87	144	49	224	215	166	217	83	360	356	259	308	112	210	93	316	67
ENSMUSG00000074826.10	Gm10767	chr13;chr13;chr13;chr13;chr13;chr13	66904914;66905415;66907151;66907151;66907758;66907881	66905342;66905621;66907309;66907309;66909236;66909166	+;+;+;+;+;+	2274	15	2	14	1	8	13	9	20	15	2	5	5	7	1	2	0	0	6
ENSMUSG00000021519.11	Mterf3	chr13;chr13;chr13;chr13;chr13;chr13;chr13;chr13;chr13;chr13;chr13;chr13;chr13;chr13;chr13;chr13;chr13;chr13;chr13;chr13;chr13;chr13;chr13;chr13;chr13;chr13;chr13;chr13;chr13;chr13;chr13;chr13;chr13;chr13;chr13;chr13;chr13;chr13;chr13;chr13;chr13;chr13;chr13;chr13;chr13;chr13;chr13;chr13;chr13;chr13;chr13;chr13;chr13;chr13;chr13;chr13;chr13;chr13;chr13	66906968;66912118;66912126;66912189;66912237;66914627;66914627;66914627;66914627;66914627;66916613;66916613;66916613;66916613;66916613;66916621;66917026;66917026;66917026;66917026;66917044;66917074;66919513;66921189;66922756;66922756;66922756;66922756;66922805;66928170;66928170;66928170;66928170;66928170;66928170;66928170;66928273;66929885;66929885;66929885;66929885;66929885;66929885;66929885;66929995;66930162;66930620;66931189;66931606;66931606;66932394;66932783;66932935;66932935;66932935;66932935;66932935;66932935;66932935	66907183;66912378;66912378;66912378;66912378;66914788;66914788;66914788;66914788;66914788;66916684;66916931;66916684;66916684;66916631;66916684;66917173;66917173;66917173;66917173;66917173;66917168;66919661;66922945;66922945;66922945;66922945;66922945;66922945;66928322;66928322;66928322;66928322;66928287;66928287;66928322;66928322;66930286;66930223;66930223;66930223;66930223;66930223;66930223;66930223;66930224;66931307;66931303;66931658;66931658;66932708;66932904;66933041;66933000;66933038;66933038;66933014;66933067;66933088	-;-;-;-;-;-;-;-;-;-;-;-;-;-;-;-;-;-;-;-;-;-;-;-;-;-;-;-;-;-;-;-;-;-;-;-;-;-;-;-;-;-;-;-;-;-;-;-;-;-;-;-;-;-;-;-;-;-;-	4899	101	23	60	19	135	83	60	64	30	48	127	74	88	46	37	38	15	62
ENSMUSG00000021518.4	Ptdss1	chr13;chr13;chr13;chr13;chr13;chr13;chr13;chr13;chr13;chr13;chr13;chr13;chr13;chr13;chr13;chr13;chr13;chr13;chr13;chr13;chr13;chr13;chr13;chr13;chr13;chr13;chr13;chr13;chr13;chr13;chr13;chr13;chr13;chr13;chr13;chr13;chr13;chr13;chr13;chr13;chr13;chr13;chr13;chr13;chr13;chr13;chr13	66932830;66933216;66933448;66945277;66945277;66945323;66953520;66953520;66953520;66953520;66956382;66956382;66956382;66956441;66963313;66963313;66963313;66964074;66966390;66966390;66972494;66972494;66972569;66974445;66974445;66974445;66976746;66976746;66976746;66976767;66977631;66978890;66980397;66987754;66987754;66987754;66993468;66993953;66993953;66993953;66995347;66995347;66995347;66995347;66996968;66996968;66996968	66933686;66933686;66933686;66945368;66945368;66945368;66953564;66953564;66953564;66953564;66956454;66956506;66956506;66956506;66963368;66963471;66963471;66964208;66966541;66966541;66972635;66972635;66972635;66974557;66974557;66974557;66976811;66976811;66976811;66976811;66977711;66978928;66980526;66987853;66987853;66987853;66994021;66994021;66994021;66994021;66995416;66995404;66995416;66995416;66997205;66998126;66998401	+;+;+;+;+;+;+;+;+;+;+;+;+;+;+;+;+;+;+;+;+;+;+;+;+;+;+;+;+;+;+;+;+;+;+;+;+;+;+;+;+;+;+;+;+;+;+	4294	1037	381	603	171	968	795	641	695	254	753	628	548	1039	494	746	334	436	245
ENSMUSG00000114362.1	4933433G19Rik	chr13;chr13;chr13;chr13;chr13;chr13;chr13;chr13;chr13;chr13;chr13	66996819;66998550;66999960;67003139;67005792;67006074;67006390;67006390;67011116;67013382;67032358	66997054;66998688;67000035;67003269;67006122;67006122;67007593;67006536;67011276;67013454;67032408	-;-;-;-;-;-;-;-;-;-;-	2402	4	6	12	4	4	5	5	12	2	0	0	4	1	1	0	12	2	38
ENSMUSG00000090641.2	Zfp712	chr13;chr13;chr13;chr13	67038596;67044758;67052287;67061063	67042232;67044853;67052413;67061170	-;-;-;-	3968	105	28	83	14	78	105	82	85	37	92	74	33	144	51	42	50	16	27
ENSMUSG00000114834.1	Gm48705	chr13	67050735	67051025	+	291	0	0	0	0	0	0	0	0	0	0	0	4	0	0	0	0	0	0
ENSMUSG00000114516.1	Gm46440	chr13;chr13;chr13;chr13;chr13;chr13	67060505;67060801;67061227;67073522;67075945;67090967	67061260;67061260;67061260;67073934;67076663;67092042	+;+;+;+;+;+	2964	1	3	7	0	7	0	0	2	0	7	0	0	0	0	21	0	0	11
ENSMUSG00000058883.16	Zfp708	chr13;chr13;chr13;chr13;chr13;chr13;chr13;chr13;chr13;chr13;chr13;chr13	67069399;67069399;67069400;67074086;67074086;67074086;67074833;67074833;67074833;67081450;67081450;67097793	67071528;67071528;67071528;67074181;67074181;67074181;67074959;67074916;67074959;67081512;67081545;67097976	-;-;-;-;-;-;-;-;-;-;-;-	2633	0	0	0	0	0	0	0	0	0	0	0	0	0	0	0	0	0	0
ENSMUSG00000100235.8	Gm28557	chr13;chr13;chr13;chr13;chr13;chr13;chr13;chr13;chr13;chr13;chr13;chr13;chr13;chr13;chr13;chr13;chr13;chr13	67069399;67071164;67073922;67074086;67074833;67074833;67074833;67097793;67097793;67097793;67102020;67102043;67102698;67102698;67105369;67108449;67108449;67108449	67071528;67071528;67074181;67074181;67074959;67074959;67074959;67097975;67098088;67099047;67102135;67102135;67102781;67102781;67106312;67108604;67108594;67108549	-;-;-;-;-;-;-;-;-;-;-;-;-;-;-;-;-;-	5072	4	2	7	2	5	7	0	6	0	3	0	5	4	0	0	3	1	5
ENSMUSG00000114603.1	Gm17938	chr13	67089485	67090130	+	646	0	0	1	0	7	0	0	1	0	0	0	1	19	0	1	0	0	0
ENSMUSG00000074824.3	Rslcan18	chr13;chr13;chr13;chr13;chr13;chr13;chr13;chr13	67096613;67102043;67102698;67107568;67107970;67111015;67112188;67113916	67099047;67102135;67102823;67107619;67108053;67116263;67112265;67114028	-;-;-;-;-;-;-;-	8039	0	0	1	2	0	3	0	6	1	0	10	0	1	0	3	0	0	1
ENSMUSG00000057396.7	Zfp759	chr13;chr13;chr13;chr13;chr13;chr13;chr13;chr13;chr13;chr13;chr13;chr13;chr13	67121660;67124971;67126952;67128227;67128228;67136718;67136718;67137310;67137310;67137310;67138616;67138616;67138616	67121782;67125091;67127000;67128314;67128314;67136844;67136844;67137405;67137405;67137405;67141787;67138982;67138742	+;+;+;+;+;+;+;+;+;+;+;+;+	3776	102	48	89	26	107	109	68	123	69	102	68	59	41	30	40	66	18	112
ENSMUSG00000114568.1	Gm48732	chr13;chr13	67143672;67144719	67144640;67145366	-;-	1617	16	1	5	0	1	0	4	0	0	5	0	14	4	3	0	7	0	0
ENSMUSG00000114677.1	Gm48733	chr13;chr13;chr13;chr13	67167781;67167811;67168637;67168641	67167938;67167940;67168778;67168740	+;+;+;+	302	0	0	0	0	0	0	0	0	0	0	0	2	0	0	0	0	0	1
ENSMUSG00000058900.5	Rsl1	chr13;chr13;chr13;chr13;chr13;chr13;chr13;chr13	67173182;67173199;67176448;67176448;67177065;67177065;67181749;67181749	67173253;67173308;67176574;67176574;67177160;67177160;67181812;67184044	+;+;+;+;+;+;+;+	2646	15	9	21	3	26	35	29	14	5	7	3	18	4	1	20	3	0	0
ENSMUSG00000114870.1	Gm49646	chr13	67187098	67187319	+	222	0	0	0	0	0	0	4	0	0	0	2	0	0	0	0	0	0	1
ENSMUSG00000114805.1	Gm9626	chr13	67187387	67188177	+	791	6	2	0	1	1	1	4	1	0	0	0	3	0	0	4	0	0	0
ENSMUSG00000051037.15	Zfp455	chr13;chr13;chr13;chr13;chr13;chr13;chr13	67194506;67194535;67198533;67199149;67199149;67206899;67206899	67194594;67194594;67198659;67199244;67199244;67209298;67209298	+;+;+;+;+;+;+	2712	26	5	19	6	16	31	11	16	2	17	11	5	18	2	8	4	1	3
ENSMUSG00000114771.1	Gm49064	chr13;chr13;chr13	67226997;67228355;67229868	67228115;67228422;67229969	-;-;-	1289	32	12	6	4	31	10	10	21	1	0	0	23	22	2	16	17	0	14
ENSMUSG00000055480.7	Zfp458	chr13;chr13;chr13;chr13;chr13;chr13;chr13;chr13;chr13;chr13;chr13;chr13;chr13	67254918;67254921;67257748;67259561;67259561;67259561;67260117;67260117;67260117;67264525;67268397;67269031;67278429	67258144;67258144;67258144;67259656;67259656;67259656;67260243;67260243;67260243;67269139;67268464;67269068;67278466	-;-;-;-;-;-;-;-;-;-;-;-;-	8103	183	93	148	34	165	194	149	185	50	92	68	108	231	32	127	80	42	42
ENSMUSG00000114442.1	F630042J09Rik	chr13;chr13;chr13;chr13;chr13;chr13	67278577;67278596;67279134;67279134;67280972;67281967	67278605;67278745;67283361;67280525;67281196;67283361	+;+;+;+;+;+	4397	0	4	2	0	8	4	4	10	0	0	4	0	0	4	0	8	6	0
ENSMUSG00000055341.10	Zfp457	chr13;chr13;chr13;chr13;chr13;chr13;chr13;chr13;chr13;chr13;chr13;chr13	67288138;67288143;67291455;67292450;67292632;67292746;67295747;67295747;67296305;67305686;67306350;67306350	67288477;67288477;67291634;67294280;67294280;67294221;67295842;67295842;67296431;67306467;67306412;67306485	-;-;-;-;-;-;-;-;-;-;-;-	3374	4	9	0	3	13	5	13	11	1	15	13	7	36	1	0	6	0	7
ENSMUSG00000114863.1	Gm48824	chr13;chr13	67307334;67308747	67308210;67308907	-;-	1038	3	0	0	0	0	0	0	0	0	0	0	0	0	0	0	0	0	1
ENSMUSG00000057842.14	Zfp595	chr13;chr13;chr13;chr13;chr13;chr13;chr13;chr13;chr13;chr13;chr13;chr13;chr13;chr13;chr13;chr13;chr13;chr13;chr13;chr13;chr13;chr13	67312998;67313720;67313720;67314265;67314646;67314740;67316298;67316298;67316298;67316298;67320272;67320272;67320272;67320272;67320828;67320828;67320828;67320828;67332334;67332467;67332467;67332467	67314909;67313898;67313898;67317977;67314909;67314909;67317977;67317977;67317103;67317977;67320367;67320367;67320367;67320367;67320954;67320954;67320954;67320954;67332500;67332570;67332560;67332547	-;-;-;-;-;-;-;-;-;-;-;-;-;-;-;-;-;-;-;-;-;-	5440	40	32	41	20	59	42	37	112	7	32	15	2	10	8	6	1	0	16
ENSMUSG00000098781.1	Gm28044	chr13;chr13;chr13;chr13;chr13;chr13;chr13;chr13;chr13;chr13	67317942;67320272;67320296;67320792;67320828;67345350;67345350;67347843;67347843;67360504	67317977;67320367;67320367;67320954;67320954;67345445;67345445;67347969;67347873;67360536	-;-;-;-;-;-;-;-;-;-	551	0	0	0	0	0	0	0	0	0	0	0	0	0	0	0	0	0	0
ENSMUSG00000098905.2	Zfp953	chr13;chr13;chr13;chr13	67339306;67345350;67347843;67360504	67343657;67345445;67347969;67360605	-;-;-;-	4677	12	12	23	4	23	10	10	22	11	1	0	1	0	0	2	0	0	0
ENSMUSG00000098692.1	Gm28041	chr13;chr13;chr13;chr13;chr13;chr13	67345246;67347843;67362307;67372177;67372751;67375646	67345445;67347969;67362447;67372272;67372877;67375733	-;-;-;-;-;-	779	0	0	0	0	0	0	0	0	0	0	0	0	0	0	0	0	0	0
ENSMUSG00000092103.2	Gm17039	chr13;chr13	67360671;67361172	67361063;67365679	+;+	4901	1	0	1	0	0	3	0	5	0	0	0	0	0	0	0	0	2	0
ENSMUSG00000078995.10	Zfp456	chr13;chr13;chr13;chr13;chr13;chr13;chr13;chr13;chr13;chr13;chr13;chr13	67362113;67363584;67372177;67372177;67372242;67372751;67372751;67372751;67374119;67375646;67375690;67375690	67362447;67367365;67372272;67372272;67372272;67372877;67372877;67372877;67374247;67375713;67375810;67375810	-;-;-;-;-;-;-;-;-;-;-;-	4634	16	4	8	5	6	15	2	4	3	0	2	5	0	2	0	0	0	0
ENSMUSG00000078994.9	Zfp429	chr13;chr13;chr13;chr13;chr13;chr13;chr13;chr13;chr13;chr13;chr13;chr13;chr13;chr13;chr13;chr13;chr13;chr13	67387905;67389304;67389309;67390951;67390955;67394064;67396044;67396044;67396044;67396044;67396630;67396630;67396630;67396630;67399696;67399696;67399696;67399774	67388043;67391064;67391064;67391064;67391064;67394146;67396139;67396139;67396139;67396139;67396756;67396756;67396756;67396756;67399767;67399750;67399743;67399819	-;-;-;-;-;-;-;-;-;-;-;-;-;-;-;-;-;-	2324	5	5	2	0	7	7	4	14	5	9	32	10	22	8	5	9	0	0
ENSMUSG00000114726.1	Gm48900	chr13;chr13	67390475;67408286	67390523;67408858	+;+	622	0	0	0	0	0	0	0	0	0	0	0	0	0	0	0	0	0	0
ENSMUSG00000055560.8	Zfp459	chr13;chr13;chr13;chr13;chr13;chr13;chr13;chr13;chr13;chr13;chr13;chr13;chr13;chr13;chr13	67405709;67408464;67408540;67412894;67413108;67413108;67413108;67413834;67413834;67413834;67413834;67421221;67421342;67421342;67421342	67408742;67408742;67408742;67413203;67413203;67413203;67413203;67413960;67413917;67413960;67413960;67421364;67421408;67421399;67421418	-;-;-;-;-;-;-;-;-;-;-;-;-;-;-	3669	13	3	3	3	22	6	6	4	8	0	0	5	3	0	7	0	1	0
ENSMUSG00000069206.14	Zfp874a	chr13;chr13;chr13;chr13;chr13;chr13;chr13;chr13;chr13;chr13;chr13;chr13;chr13;chr13;chr13;chr13;chr13;chr13;chr13;chr13;chr13;chr13;chr13;chr13;chr13;chr13;chr13;chr13;chr13;chr13;chr13;chr13;chr13;chr13;chr13;chr13	67424549;67425317;67429315;67431450;67431450;67431450;67440336;67440431;67440433;67442255;67443221;67443221;67443235;67447364;67448411;67448709;67448821;67448821;67448821;67448821;67448821;67448821;67449350;67449350;67449350;67449350;67449350;67449350;67449350;67449350;67451512;67451512;67451512;67451512;67451512;67451512	67426365;67425675;67429483;67431545;67431564;67431545;67443334;67443334;67443334;67442937;67443334;67443334;67443334;67447432;67448916;67448916;67448916;67448916;67448916;67448916;67448916;67448916;67449476;67449476;67449476;67449476;67449476;67450294;67449478;67449476;67451611;67451602;67451583;67451624;67451580;67451585	-;-;-;-;-;-;-;-;-;-;-;-;-;-;-;-;-;-;-;-;-;-;-;-;-;-;-;-;-;-;-;-;-;-;-;-	6733	86	41	65	23	168	140	68	87	43	86	29	51	112	34	134	45	16	19
ENSMUSG00000103398.1	Gm38307	chr13	67451658	67453497	+	1840	0	0	0	0	0	0	0	0	0	0	1	0	0	0	0	0	0	16
ENSMUSG00000097244.1	Gm7928	chr13	67460000	67460700	+	701	1	0	0	0	0	0	0	0	0	0	0	0	0	0	0	0	0	0
ENSMUSG00000059839.9	Zfp874b	chr13;chr13;chr13;chr13;chr13;chr13;chr13;chr13;chr13;chr13;chr13;chr13;chr13;chr13	67471513;67473956;67474173;67474644;67474662;67481170;67481170;67481719;67481719;67484141;67484141;67484141;67484141;67484221	67474951;67474951;67474554;67474951;67474951;67481262;67481262;67481857;67481845;67484214;67484253;67484212;67484225;67484258	-;-;-;-;-;-;-;-;-;-;-;-;-;-	3789	107	41	78	21	134	135	101	134	30	42	30	19	72	39	50	20	12	14
ENSMUSG00000114788.1	Gm48899	chr13;chr13	67472478;67473422	67473135;67473500	+;+	737	0	0	0	0	0	0	0	0	0	0	0	0	0	0	0	0	0	0
ENSMUSG00000071291.10	Zfp58	chr13;chr13;chr13;chr13;chr13;chr13;chr13;chr13;chr13;chr13;chr13;chr13;chr13;chr13;chr13;chr13;chr13;chr13	67490167;67490168;67491647;67491862;67494007;67494007;67494007;67494007;67494603;67494603;67494603;67494603;67496185;67499902;67500371;67500371;67500411;67500411	67492150;67492150;67492150;67492150;67494102;67494102;67494102;67494102;67494729;67494729;67494729;67494729;67496211;67499917;67500444;67500555;67500487;67500503	-;-;-;-;-;-;-;-;-;-;-;-;-;-;-;-;-;-	2435	20	13	17	8	14	7	16	18	12	6	13	5	4	7	9	0	42	3
ENSMUSG00000097565.1	Gm26965	chr13;chr13;chr13;chr13;chr13;chr13	67491152;67494007;67494603;67520626;67521193;67526077	67492150;67494102;67494729;67520721;67521319;67526151	-;-;-;-;-;-	1520	0	0	0	0	0	0	0	0	0	0	0	0	0	0	0	0	0	0
ENSMUSG00000097333.7	Zfp87	chr13;chr13;chr13;chr13;chr13;chr13;chr13;chr13;chr13;chr13;chr13;chr13;chr13;chr13;chr13	67515781;67517576;67517981;67519166;67520626;67520626;67520626;67521039;67521148;67521193;67521193;67526077;67526077;67526077;67526077	67518112;67518112;67518112;67519220;67520721;67520721;67520721;67521319;67521319;67521319;67521319;67526177;67526146;67526121;67526177	-;-;-;-;-;-;-;-;-;-;-;-;-;-;-	2865	173	54	90	33	127	163	118	133	50	98	62	35	148	107	91	78	88	41
ENSMUSG00000095432.9	Zfp748	chr13;chr13;chr13;chr13;chr13;chr13;chr13	67538641;67544955;67545324;67546625;67546625;67553031;67553031	67542910;67545419;67545419;67546751;67546751;67553138;67553830	-;-;-;-;-;-;-	5662	203	64	110	33	194	167	121	120	40	174	107	57	120	21	17	81	46	60
ENSMUSG00000097360.8	9430065F17Rik	chr13;chr13;chr13;chr13;chr13;chr13;chr13;chr13;chr13;chr13;chr13;chr13;chr13;chr13;chr13;chr13	67553035;67553035;67553202;67553234;67553263;67553574;67553574;67553574;67553574;67553574;67559185;67559185;67559185;67560428;67560428;67563728	67553253;67553353;67553253;67553353;67553353;67553629;67553629;67554634;67553629;67554634;67559287;67559287;67559287;67561232;67560491;67564010	+;+;+;+;+;+;+;+;+;+;+;+;+;+;+;+	2571	0	5	0	0	0	2	1	3	1	0	6	24	0	0	0	0	0	0
ENSMUSG00000058093.13	Zfp729b	chr13;chr13;chr13;chr13;chr13;chr13;chr13;chr13;chr13;chr13	67589439;67590112;67593429;67595216;67595216;67596649;67596649;67609543;67609573;67609573	67593915;67593915;67593915;67595311;67595311;67596775;67596775;67609687;67609645;67609707	-;-;-;-;-;-;-;-;-;-	4865	64	38	89	20	131	82	71	100	26	96	80	52	38	13	20	5	7	62
ENSMUSG00000114923.1	Gm49345	chr13;chr13;chr13;chr13;chr13;chr13;chr13;chr13	67592159;67593335;67595216;67595216;67596649;67596649;67637647;67637647	67593915;67593915;67595311;67595311;67596775;67596775;67637769;67637753	-;-;-;-;-;-;-;-	2103	0	0	1	0	1	1	0	0	0	0	0	0	0	0	0	0	0	0
ENSMUSG00000021510.11	Zfp729a	chr13;chr13;chr13;chr13;chr13;chr13;chr13;chr13;chr13;chr13;chr13;chr13	67612763;67616309;67617027;67618220;67618220;67621658;67623468;67623468;67624035;67624035;67626974;67637647	67621849;67616548;67617496;67618384;67618853;67621849;67623563;67623563;67624161;67624161;67627289;67637791	-;-;-;-;-;-;-;-;-;-;-;-	9771	294	119	220	55	373	208	227	258	90	185	148	59	190	85	178	64	97	108
ENSMUSG00000114264.1	Gm48095	chr13;chr13	67658669;67667706	67658962;67667943	+;+	532	0	0	0	0	0	0	0	0	0	0	0	0	0	0	0	0	0	0
ENSMUSG00000048280.18	Zfp738	chr13;chr13;chr13;chr13;chr13;chr13;chr13;chr13;chr13;chr13;chr13;chr13;chr13;chr13;chr13;chr13;chr13;chr13;chr13;chr13;chr13;chr13;chr13	67658685;67658796;67659361;67659717;67671267;67671452;67672628;67672724;67672998;67672998;67672998;67673562;67673562;67673562;67673562;67673562;67682243;67683403;67683403;67683433;67683433;67686418;67686961	67671611;67658975;67659482;67661745;67671611;67671611;67673093;67673093;67673093;67673093;67673093;67673688;67673688;67673688;67673688;67673688;67683495;67683514;67683467;67683551;67683516;67686606;67687071	-;-;-;-;-;-;-;-;-;-;-;-;-;-;-;-;-;-;-;-;-;-;-	15129	396	116	268	76	334	307	328	271	87	168	148	102	227	95	168	117	72	115
ENSMUSG00000097470.1	Gm26587	chr13	67660457	67661445	+	989	0	0	0	0	0	0	0	0	0	0	0	0	0	0	0	0	0	0
ENSMUSG00000097371.1	Gm26875	chr13	67699082	67700031	+	950	0	0	0	0	0	1	0	3	0	0	0	0	0	0	0	0	0	13
ENSMUSG00000071281.12	Zfp65	chr13;chr13;chr13;chr13;chr13;chr13;chr13;chr13;chr13;chr13;chr13;chr13;chr13;chr13;chr13;chr13;chr13	67705309;67708189;67708481;67708604;67710315;67710315;67710315;67710315;67710881;67710881;67710881;67710881;67721447;67724188;67724188;67724218;67729061	67708929;67708929;67708929;67708929;67710410;67710410;67710410;67710410;67711007;67711007;67711007;67711007;67721545;67724272;67724326;67724294;67729173	-;-;-;-;-;-;-;-;-;-;-;-;-;-;-;-;-	4195	154	77	110	27	166	154	104	189	34	53	51	71	98	86	71	40	78	54
ENSMUSG00000114887.1	Gm48894	chr13	67725060	67725438	-	379	0	0	0	1	0	0	0	0	0	0	0	9	0	0	0	0	0	42
ENSMUSG00000044081.7	Zfp85os	chr13;chr13;chr13;chr13;chr13;chr13;chr13	67729262;67744204;67752275;67752954;67752988;67754579;67754579	67729702;67744326;67753804;67753194;67753194;67756838;67755714	+;+;+;+;+;+;+	4354	25	3	31	8	27	16	10	17	3	34	31	10	16	7	23	3	5	13
ENSMUSG00000058331.15	Zfp85	chr13;chr13;chr13;chr13;chr13;chr13;chr13;chr13	67747800;67749482;67751610;67751610;67752388;67752388;67755016;67755063	67749722;67749722;67751705;67751705;67752514;67752514;67755146;67755228	-;-;-;-;-;-;-;-	2359	74	38	52	14	38	69	57	48	17	11	19	1	76	13	9	9	46	8
ENSMUSG00000052909.8	Gm9894	chr13;chr13;chr13	67762714;67772728;67773326	67765392;67772826;67773451	-;-;-	2904	0	0	3	0	1	2	0	1	0	0	0	0	0	0	0	0	0	12
ENSMUSG00000090659.9	Zfp493	chr13;chr13;chr13;chr13;chr13;chr13;chr13;chr13;chr13;chr13;chr13;chr13;chr13;chr13;chr13;chr13	67779693;67779705;67779716;67779754;67783790;67783790;67783790;67783790;67784394;67784394;67784394;67785957;67786159;67786159;67786159;67792072	67779819;67779819;67779857;67779819;67783916;67783916;67783916;67783916;67784489;67784489;67784489;67789919;67786254;67786280;67789078;67792512	+;+;+;+;+;+;+;+;+;+;+;+;+;+;+;+	4792	34	12	49	4	28	37	29	36	14	29	0	14	55	8	25	8	8	7
ENSMUSG00000097276.1	4930525G20Rik	chr13;chr13;chr13	67796594;67818061;67830835	67796712;67820777;67830985	-;-;-	2987	1	5	17	0	8	3	0	8	0	0	0	7	17	0	7	9	7	3
ENSMUSG00000097906.1	Gm9625	chr13	67810246	67811200	+	955	120	42	88	17	133	119	111	162	44	108	88	123	100	46	80	45	58	20
ENSMUSG00000030446.17	Zfp273	chr13;chr13;chr13;chr13;chr13;chr13;chr13;chr13;chr13	67813740;67813812;67813816;67822241;67822284;67823100;67823100;67824984;67824984	67813896;67815296;67813896;67822367;67822367;67823195;67823195;67827002;67826999	+;+;+;+;+;+;+;+;+	3799	62	27	31	11	44	68	48	57	34	43	88	68	77	13	26	47	41	3
ENSMUSG00000058246.8	Gm10037	chr13;chr13;chr13;chr13;chr13;chr13;chr13;chr13;chr13;chr13;chr13;chr13;chr13;chr13;chr13;chr13;chr13	67831106;67832730;67833230;67833232;67833232;67833235;67833795;67833795;67833795;67833795;67833854;67842996;67842996;67842996;67843015;67843550;67843550	67831153;67832866;67833358;67833358;67833358;67833358;67833871;67833871;67833871;67833871;67833890;67843290;67843010;67843292;67843113;67844035;67844035	+;+;+;+;+;+;+;+;+;+;+;+;+;+;+;+;+	1193	2	2	6	7	13	5	1	3	3	19	3	6	0	11	33	1	0	0
ENSMUSG00000064063.6	BC048507	chr13	67863326	67863925	+	600	0	0	0	0	2	0	0	0	0	0	0	3	0	0	0	0	12	0
ENSMUSG00000113095.1	Gm7969	chr13;chr13;chr13	67949751;67951085;67951796	67949854;67951152;67954507	+;+;+	2884	0	0	0	0	0	0	0	0	0	0	0	0	0	0	0	0	0	0
ENSMUSG00000112984.1	Gm48419	chr13;chr13;chr13	67965483;67966817;67967528	67965586;67966884;67970239	+;+;+	2884	0	0	0	0	0	0	0	0	0	0	0	0	0	0	0	0	0	0
ENSMUSG00000113273.1	Gm48423	chr13;chr13;chr13	67981215;67982549;67983260	67981318;67982616;67985971	+;+;+	2884	0	0	0	0	0	0	0	0	0	0	0	0	0	0	0	0	0	0
ENSMUSG00000113365.1	Gm48424	chr13	68060456	68060608	-	153	0	0	0	0	0	0	0	0	0	0	0	0	0	0	0	0	0	0
ENSMUSG00000113342.1	AA414992	chr13	68181294	68182869	+	1576	0	0	0	0	0	0	0	1	0	0	8	0	0	0	0	0	0	12
ENSMUSG00000113050.1	Gm8016	chr13;chr13;chr13	68353364;68355424;68356722	68354766;68355491;68356825	-;-;-	1575	0	0	0	0	0	0	0	0	0	0	0	21	0	0	0	0	0	0
ENSMUSG00000113382.1	Gm48429	chr13	68469680	68469832	-	153	0	0	0	0	0	0	0	0	0	0	0	0	0	0	0	0	0	0
ENSMUSG00000113394.1	Gm48436	chr13;chr13;chr13	68488998;68489991;68491288	68489331;68490058;68491389	-;-;-	504	0	0	0	0	0	0	0	0	0	0	0	0	0	0	0	7	0	0
ENSMUSG00000034617.7	Mtrr	chr13;chr13;chr13;chr13;chr13;chr13;chr13;chr13;chr13;chr13;chr13;chr13;chr13;chr13;chr13;chr13;chr13;chr13;chr13;chr13;chr13;chr13;chr13;chr13;chr13;chr13;chr13;chr13;chr13;chr13;chr13;chr13;chr13;chr13;chr13;chr13;chr13;chr13;chr13;chr13;chr13;chr13;chr13;chr13;chr13;chr13;chr13;chr13;chr13;chr13;chr13;chr13;chr13;chr13;chr13;chr13;chr13;chr13;chr13;chr13;chr13;chr13;chr13	68560780;68561363;68561363;68564149;68564320;68564320;68564320;68564600;68564600;68564600;68564600;68565110;68565110;68565110;68565110;68566068;68566068;68566068;68566068;68566942;68566942;68566942;68568772;68568772;68568772;68570004;68570004;68570004;68571070;68571070;68571070;68572578;68572578;68572578;68575018;68575018;68575123;68577588;68577588;68577588;68577588;68579472;68579543;68579543;68579543;68579546;68579622;68580084;68580551;68580551;68580551;68580551;68580551;68580551;68580551;68581296;68581621;68581621;68581803;68582065;68582065;68582065;68582065	68562432;68562432;68562432;68564502;68564502;68564502;68564502;68564692;68564692;68564692;68564692;68565228;68565228;68565228;68565228;68566216;68566254;68566254;68566254;68566984;68566984;68566984;68568952;68568952;68568952;68570092;68570092;68570092;68571223;68571223;68571223;68572700;68572700;68572700;68575390;68575390;68575390;68577705;68577705;68577705;68577705;68579696;68579696;68579696;68579696;68579696;68579696;68580715;68580715;68580715;68580715;68580715;68580715;68580715;68580715;68582104;68581894;68581940;68582094;68582100;68582149;68582113;68582121	-;-;-;-;-;-;-;-;-;-;-;-;-;-;-;-;-;-;-;-;-;-;-;-;-;-;-;-;-;-;-;-;-;-;-;-;-;-;-;-;-;-;-;-;-;-;-;-;-;-;-;-;-;-;-;-;-;-;-;-;-;-;-	5198	182	83	127	39	149	203	140	120	49	181	135	133	244	68	161	101	32	11
ENSMUSG00000021532.11	Fastkd3	chr13;chr13;chr13;chr13;chr13;chr13;chr13;chr13;chr13;chr13;chr13;chr13;chr13;chr13;chr13;chr13;chr13;chr13;chr13;chr13;chr13;chr13;chr13;chr13;chr13;chr13;chr13;chr13;chr13;chr13;chr13;chr13;chr13;chr13;chr13;chr13;chr13;chr13;chr13	68582234;68582246;68582248;68582263;68582263;68582263;68582276;68583539;68583539;68583539;68583539;68583539;68583539;68584136;68584824;68585178;68585178;68585178;68585178;68585178;68587660;68587660;68587660;68587721;68589223;68589223;68589223;68589320;68589320;68590106;68590106;68590106;68590106;68590124;68591917;68591931;68591931;68591931;68591931	68582264;68582350;68582350;68582618;68582598;68582350;68582598;68585002;68583966;68583792;68585002;68585002;68583811;68584356;68585002;68587834;68585263;68585263;68585263;68585263;68587834;68587834;68587834;68587834;68589265;68589389;68589389;68589389;68589389;68590220;68590220;68590220;68590220;68590220;68592279;68592338;68592336;68592338;68592278	+;+;+;+;+;+;+;+;+;+;+;+;+;+;+;+;+;+;+;+;+;+;+;+;+;+;+;+;+;+;+;+;+;+;+;+;+;+;+	5210	85	22	51	15	79	76	54	73	19	52	65	96	79	29	66	29	61	13
ENSMUSG00000112985.1	Gm48556	chr13;chr13;chr13	68590481;68592624;68594482	68590506;68592810;68594722	-;-;-	454	0	0	0	0	0	0	0	0	0	0	0	0	0	0	0	0	0	0
ENSMUSG00000021534.8	1700001L19Rik	chr13;chr13;chr13;chr13;chr13;chr13;chr13	68597421;68597439;68611161;68611161;68612830;68612830;68613125	68597727;68597727;68611277;68611277;68614231;68613040;68613287	+;+;+;+;+;+;+	1826	54	22	60	16	114	78	32	39	17	129	95	65	173	78	104	35	64	17
ENSMUSG00000021536.7	Adcy2	chr13;chr13;chr13;chr13;chr13;chr13;chr13;chr13;chr13;chr13;chr13;chr13;chr13;chr13;chr13;chr13;chr13;chr13;chr13;chr13;chr13;chr13;chr13;chr13;chr13	68620043;68625788;68630910;68640710;68642457;68651868;68657367;68668470;68671893;68678478;68689261;68709993;68713058;68720704;68724264;68727792;68729207;68730238;68732078;68734624;68738548;68796530;68887959;68982347;68999074	68620872;68625912;68631024;68640817;68642603;68652026;68657451;68668639;68672012;68678615;68689345;68710090;68713127;68720784;68724307;68727968;68729339;68730396;68732205;68734735;68738696;68796679;68888120;68982544;68999541	-;-;-;-;-;-;-;-;-;-;-;-;-;-;-;-;-;-;-;-;-;-;-;-;-	4211	1113	460	815	182	905	810	675	842	258	515	479	316	576	282	473	130	132	206
ENSMUSG00000098242.1	Gm26929	chr13	68810080	68810832	+	753	0	0	0	0	0	0	0	0	0	0	0	0	0	0	0	0	0	0
ENSMUSG00000113859.1	Gm7979	chr13	68856533	68857557	+	1025	1	1	0	3	2	1	0	0	0	9	12	0	8	0	2	8	0	0
ENSMUSG00000113505.1	Gm48593	chr13	68995537	68998019	-	2483	8	2	0	0	0	0	0	0	0	0	4	0	0	0	0	0	15	1
ENSMUSG00000113121.1	Gm35161	chr13;chr13;chr13;chr13;chr13;chr13;chr13;chr13	68998793;69000422;69000423;69002771;69002771;69021824;69031389;69031389	68999262;69000665;69000665;69002912;69002912;69021898;69031550;69031474	+;+;+;+;+;+;+;+	1093	12	2	4	0	0	0	0	2	1	0	2	7	0	0	0	0	0	0
ENSMUSG00000103035.1	Gm37122	chr13	69016622	69018188	+	1567	0	0	0	0	0	0	0	0	0	0	0	0	0	0	0	0	0	28
ENSMUSG00000097522.1	Gm26844	chr13;chr13	69141229;69143405	69141340;69143965	+;+	673	0	0	0	0	0	0	0	0	0	0	0	0	0	0	0	0	0	0
ENSMUSG00000098227.1	Gm4812	chr13	69345655	69346647	+	993	0	0	0	0	0	1	0	0	0	0	2	0	0	0	0	0	0	14
ENSMUSG00000113595.1	Gm35514	chr13;chr13	69395583;69396016	69395631;69396318	+;+	352	0	0	0	0	0	0	0	0	0	0	0	0	0	0	0	0	0	0
ENSMUSG00000106556.1	Gm44375	chr13	69401248	69401397	-	150	0	0	0	0	0	0	0	0	0	0	0	0	0	0	0	0	0	0
ENSMUSG00000034575.13	Tent4a	chr13;chr13;chr13;chr13;chr13;chr13;chr13;chr13;chr13;chr13;chr13;chr13;chr13;chr13;chr13;chr13;chr13;chr13;chr13;chr13;chr13;chr13;chr13;chr13;chr13;chr13;chr13;chr13;chr13;chr13;chr13;chr13;chr13;chr13;chr13;chr13;chr13;chr13;chr13;chr13	69497959;69497962;69499558;69500473;69500473;69500473;69502191;69502191;69502191;69502906;69502906;69502906;69503635;69503635;69503635;69504606;69504606;69504606;69506916;69506916;69506916;69509563;69509563;69509563;69510620;69510620;69510620;69512890;69512890;69512890;69514965;69514965;69514965;69515780;69515780;69515780;69529320;69532336;69533488;69533488	69500110;69500110;69500110;69500637;69500637;69500637;69502349;69502349;69502349;69503078;69503078;69503078;69503735;69503735;69503735;69504732;69504732;69504732;69507129;69507129;69507129;69509691;69509691;69509691;69510727;69510727;69510727;69513010;69513010;69513010;69515011;69515011;69515011;69515903;69515903;69515903;69534186;69532432;69533864;69534617	-;-;-;-;-;-;-;-;-;-;-;-;-;-;-;-;-;-;-;-;-;-;-;-;-;-;-;-;-;-;-;-;-;-;-;-;-;-;-;-	8918	715	267	459	146	634	533	407	410	162	552	298	200	546	183	368	149	204	133
ENSMUSG00000113486.1	Gm48676	chr13	69514000	69514176	+	177	0	0	0	0	0	0	0	0	1	0	0	0	0	0	0	0	0	0
ENSMUSG00000021595.18	Nsun2	chr13;chr13;chr13;chr13;chr13;chr13;chr13;chr13;chr13;chr13;chr13;chr13;chr13;chr13;chr13;chr13;chr13;chr13;chr13;chr13;chr13;chr13;chr13;chr13;chr13;chr13;chr13;chr13;chr13;chr13;chr13;chr13;chr13;chr13;chr13;chr13;chr13;chr13;chr13;chr13;chr13;chr13;chr13;chr13;chr13;chr13;chr13;chr13;chr13;chr13;chr13;chr13;chr13;chr13;chr13;chr13;chr13;chr13;chr13;chr13;chr13;chr13;chr13;chr13;chr13;chr13;chr13;chr13;chr13;chr13;chr13;chr13;chr13;chr13;chr13;chr13	69533746;69533768;69557789;69605719;69612016;69612049;69612244;69612301;69612301;69612301;69612603;69612938;69612938;69612938;69612938;69615412;69615412;69615412;69615412;69615412;69617406;69617406;69617406;69617406;69618106;69618106;69618106;69618106;69619446;69619446;69619446;69619446;69621311;69621605;69621605;69621605;69623163;69623163;69623163;69623163;69626478;69626478;69626478;69626478;69627036;69627036;69627036;69627036;69627560;69627560;69627560;69627560;69629535;69629535;69629535;69629535;69630002;69630002;69630002;69630628;69630628;69630628;69630740;69631235;69631235;69631235;69631532;69631532;69631532;69631532;69633228;69633228;69633228;69633572;69633572;69633572	69533910;69533910;69558012;69605941;69612188;69612188;69612458;69612458;69612458;69612458;69612625;69613042;69613042;69613042;69613042;69615517;69615517;69615517;69615517;69615468;69617477;69617477;69617477;69617477;69618190;69618190;69618190;69618190;69619593;69619638;69619638;69619638;69621679;69621679;69621679;69621679;69623293;69623293;69623293;69623293;69626551;69626551;69626551;69626551;69627166;69627166;69627166;69627166;69627656;69627656;69627656;69627656;69629629;69629716;69629716;69629716;69630094;69630094;69630094;69630763;69630763;69630763;69631315;69631315;69631315;69631315;69631668;69631670;69631670;69631670;69633267;69633267;69633267;69635780;69634046;69634334	+;+;+;+;+;+;+;+;+;+;+;+;+;+;+;+;+;+;+;+;+;+;+;+;+;+;+;+;+;+;+;+;+;+;+;+;+;+;+;+;+;+;+;+;+;+;+;+;+;+;+;+;+;+;+;+;+;+;+;+;+;+;+;+;+;+;+;+;+;+;+;+;+;+;+;+	5737	986	430	787	222	1337	930	615	937	263	977	402	380	976	453	948	354	415	418
ENSMUSG00000051805.1	A530095I07Rik	chr13;chr13	69543046;69543579	69543447;69544023	-;-	847	0	0	0	1	0	0	0	0	0	0	1	0	4	5	0	0	0	0
ENSMUSG00000021594.11	Srd5a1	chr13;chr13;chr13;chr13;chr13;chr13;chr13;chr13;chr13;chr13;chr13;chr13	69573449;69574634;69586585;69586585;69594505;69594802;69594916;69594916;69600231;69600231;69610967;69610967	69575196;69575196;69586735;69586735;69594741;69594829;69595017;69595017;69600397;69600397;69611348;69611442	-;-;-;-;-;-;-;-;-;-;-;-	2909	77	37	65	27	94	74	44	36	20	36	13	64	64	18	64	23	12	1
ENSMUSG00000091133.1	Gm17108	chr13;chr13	69610498;69614523	69612995;69614901	-;-	2877	0	1	0	0	4	0	0	2	2	0	12	6	9	0	0	0	0	5
ENSMUSG00000113790.1	Gm17872	chr13;chr13	69654775;69655102	69654895;69655512	-;-	532	0	0	0	0	1	1	0	1	0	0	9	0	0	0	0	8	0	17
ENSMUSG00000113635.1	Gm48816	chr13	69662055	69662420	+	366	0	0	0	0	0	0	0	0	0	0	1	0	0	0	0	1	0	8
ENSMUSG00000114037.1	Gm48817	chr13;chr13	69664483;69665383	69665092;69665833	-;-	1061	0	0	0	0	0	0	0	0	0	0	13	0	0	0	0	9	0	1
ENSMUSG00000114171.1	Gm18313	chr13;chr13	69666718;69667231	69666787;69668944	-;-	1784	0	0	0	0	0	0	0	0	0	0	0	0	0	0	0	0	0	0
ENSMUSG00000113299.1	Gm35618	chr13;chr13;chr13;chr13;chr13;chr13	69680589;69681302;69681639;69694501;69696748;69697556	69681170;69681392;69682244;69694599;69696854;69697676	-;-;-;-;-;-	1606	11	0	0	0	0	1	0	3	0	0	0	0	0	0	0	2	0	12
ENSMUSG00000113324.1	Gm48819	chr13;chr13	69697811;69699485	69697876;69700895	+;+	1477	0	1	4	1	4	0	0	0	1	0	0	0	0	0	0	0	0	0
ENSMUSG00000052981.6	Ube2ql1	chr13;chr13	69702832;69738558	69704173;69739889	-;-	2674	1473	647	1119	391	1855	1422	802	988	417	1597	859	562	1055	504	966	428	598	487
ENSMUSG00000112957.1	4930547H16Rik	chr13;chr13	69771518;69772419	69772210;69772632	-;-	907	0	0	0	0	0	0	0	0	0	0	0	0	0	0	0	0	0	3
ENSMUSG00000113639.1	Gm20288	chr13	69775436	69775615	+	180	0	0	0	0	0	0	0	0	0	0	0	0	0	0	0	0	0	0
ENSMUSG00000021598.9	Med10	chr13;chr13;chr13;chr13;chr13;chr13;chr13;chr13;chr13;chr13;chr13;chr13;chr13;chr13;chr13;chr13;chr13;chr13;chr13;chr13	69802395;69802417;69809800;69809800;69809841;69809891;69809914;69811585;69811607;69811607;69811607;69811607;69813704;69813704;69813704;69813704;69813704;69813704;69815591;69815591	69802571;69802593;69810052;69810052;69810052;69811690;69810052;69811690;69811690;69811690;69811690;69811690;69813806;69814295;69816100;69813747;69813806;69813799;69815832;69816104	+;+;+;+;+;+;+;+;+;+;+;+;+;+;+;+;+;+;+;+	4491	159	62	83	28	179	152	118	189	38	171	190	122	127	61	144	50	22	40
ENSMUSG00000113802.1	4933416O17Rik	chr13;chr13	69959833;69961655	69960171;69963437	+;+	2122	0	0	0	0	1	0	0	0	0	0	0	0	0	0	0	0	0	0
ENSMUSG00000099639.6	1700084F23Rik	chr13;chr13;chr13;chr13;chr13;chr13;chr13;chr13;chr13;chr13;chr13;chr13;chr13;chr13;chr13;chr13;chr13;chr13;chr13;chr13;chr13;chr13;chr13;chr13	70004050;70004485;70012201;70012825;70013176;70018897;70020770;70020770;70020770;70020770;70020972;70020972;70020972;70020972;70022116;70026762;70026762;70026762;70026762;70027350;70027954;70028136;70028136;70028234	70004591;70004591;70012338;70013021;70013298;70019078;70020894;70020894;70020894;70020894;70021049;70021049;70021049;70021049;70022340;70026847;70026847;70026847;70026847;70027363;70028135;70028319;70028348;70028323	-;-;-;-;-;-;-;-;-;-;-;-;-;-;-;-;-;-;-;-;-;-;-;-	2105	0	0	0	0	0	0	0	0	0	0	0	0	0	1	0	0	0	28
ENSMUSG00000113980.1	Gm47655	chr13	70007231	70007614	-	384	3	0	0	0	0	0	1	1	0	1	2	2	0	0	0	0	0	0
ENSMUSG00000113074.1	Gm3772	chr13;chr13;chr13	70021959;70022326;70118171	70021985;70022406;70119949	+;+;+	1887	0	0	1	0	0	5	0	0	0	0	1	0	9	0	0	0	0	23
ENSMUSG00000112998.1	Gm47656	chr13	70061558	70063922	+	2365	0	0	0	0	0	0	0	0	0	17	0	0	0	0	0	0	0	0
ENSMUSG00000113573.1	AU017674	chr13;chr13;chr13	70149800;70196423;70205437	70149872;70196533;70205972	+;+;+	720	0	0	0	0	0	0	0	0	0	0	0	9	0	0	0	0	0	4
ENSMUSG00000077594.1	Gm26018	chr13	70168832	70168959	+	128	0	0	0	0	0	0	0	0	0	0	0	0	0	0	0	0	0	0
ENSMUSG00000113463.1	4930520P13Rik	chr13;chr13;chr13;chr13	70232822;70233431;70244678;70247934	70232921;70233578;70244745;70248122	+;+;+;+	505	0	0	0	0	0	0	0	0	0	0	0	0	0	0	0	0	0	0
ENSMUSG00000114054.1	Gm47706	chr13	70422491	70422781	-	291	0	0	0	0	0	0	0	0	0	0	0	0	0	0	0	0	0	0
ENSMUSG00000034525.7	Ice1	chr13;chr13;chr13;chr13;chr13;chr13;chr13;chr13;chr13;chr13;chr13;chr13;chr13;chr13;chr13;chr13;chr13;chr13;chr13;chr13;chr13;chr13;chr13;chr13;chr13;chr13;chr13;chr13;chr13;chr13;chr13;chr13;chr13;chr13;chr13;chr13;chr13;chr13;chr13;chr13;chr13;chr13;chr13;chr13;chr13;chr13;chr13;chr13;chr13;chr13;chr13;chr13;chr13;chr13	70551707;70551942;70566568;70566583;70573118;70573122;70587723;70588695;70588697;70592573;70592573;70592573;70592573;70594825;70594825;70594825;70594825;70596155;70596155;70596155;70596155;70599050;70599050;70601068;70601068;70602179;70602179;70606756;70606756;70608310;70608310;70608776;70608776;70608776;70610534;70610534;70614933;70614933;70615074;70615074;70615334;70615334;70617097;70617097;70618985;70618985;70620658;70621438;70623087;70623923;70624408;70624408;70637517;70637517	70552074;70552074;70566719;70566719;70573193;70573369;70587796;70589812;70589812;70592671;70592671;70592671;70592671;70594931;70594931;70594931;70594931;70596345;70596345;70596253;70596244;70599210;70599210;70601236;70601199;70606876;70602565;70606876;70606876;70608552;70608552;70609176;70608819;70609176;70610620;70610620;70614989;70614989;70615113;70615113;70615416;70615416;70617134;70617134;70620769;70619061;70620769;70621456;70623957;70623957;70624466;70624466;70637634;70637634	-;-;-;-;-;-;-;-;-;-;-;-;-;-;-;-;-;-;-;-;-;-;-;-;-;-;-;-;-;-;-;-;-;-;-;-;-;-;-;-;-;-;-;-;-;-;-;-;-;-;-;-;-;-	11190	1531	514	927	302	1321	1121	872	1052	377	904	419	390	1386	525	1004	507	864	491
ENSMUSG00000101051.6	1700100L14Rik	chr13;chr13;chr13;chr13;chr13;chr13;chr13	70573241;70573280;70574513;70574790;70574790;70575719;70575719	70573372;70573372;70574630;70574953;70574953;70576105;70576110	+;+;+;+;+;+;+	806	0	0	0	0	0	0	0	0	0	0	0	0	0	0	0	0	0	0
ENSMUSG00000113334.1	D030007L05Rik	chr13;chr13	70650144;70654407	70650441;70655979	+;+	1871	0	0	0	0	0	0	0	0	0	0	28	0	0	0	0	0	0	11
ENSMUSG00000113909.1	Gm36377	chr13;chr13;chr13	70651005;70655020;70655638	70651564;70655066;70655787	-;-;-	757	0	0	0	0	0	0	0	0	0	0	0	1	0	0	0	0	0	0
ENSMUSG00000113796.1	Gm36426	chr13;chr13;chr13	70676716;70679293;70680645	70677106;70679374;70681966	-;-;-	1795	0	0	0	0	0	0	0	0	0	0	0	0	0	0	0	23	0	4
ENSMUSG00000113794.1	Gm36607	chr13;chr13;chr13;chr13;chr13	70706233;70706543;70707849;70711636;70732805	70706413;70706702;70708016;70711810;70733207	+;+;+;+;+	1087	0	0	0	0	0	0	0	0	0	0	0	1	0	0	0	0	0	0
ENSMUSG00000049538.14	Adamts16	chr13;chr13;chr13;chr13;chr13;chr13;chr13;chr13;chr13;chr13;chr13;chr13;chr13;chr13;chr13;chr13;chr13;chr13;chr13;chr13;chr13;chr13;chr13;chr13;chr13;chr13;chr13;chr13;chr13;chr13;chr13;chr13;chr13;chr13;chr13;chr13;chr13;chr13;chr13;chr13;chr13;chr13;chr13;chr13;chr13;chr13;chr13;chr13;chr13;chr13;chr13;chr13;chr13;chr13;chr13;chr13;chr13;chr13;chr13;chr13;chr13;chr13;chr13;chr13;chr13;chr13;chr13	70727802;70727810;70730092;70730092;70735650;70735650;70738490;70738490;70738779;70738779;70753174;70753174;70761317;70763415;70763415;70763415;70767798;70767798;70767798;70768600;70768600;70768600;70769979;70770153;70770153;70771983;70771983;70771983;70772881;70772881;70772881;70777389;70777389;70777389;70779520;70779520;70779520;70787027;70787027;70787027;70791796;70791796;70791796;70793066;70793066;70793066;70795450;70795450;70795450;70797838;70797838;70797838;70800784;70800784;70800784;70834827;70836048;70836048;70836048;70841269;70841269;70841269;70841269;70841490;70841490;70841490;70841502	70728967;70728967;70730239;70730239;70735874;70735874;70738684;70738684;70738980;70738980;70753300;70753300;70761776;70763553;70763553;70763553;70768042;70768042;70768042;70768723;70768723;70768723;70770278;70770283;70770283;70772155;70772155;70772155;70773029;70773029;70773029;70777484;70777484;70777484;70779673;70779673;70779673;70787164;70787164;70787164;70791901;70791901;70791901;70793225;70793225;70793225;70795533;70795533;70795533;70798037;70798037;70798037;70801045;70801045;70801045;70836379;70836379;70836379;70836379;70841368;70841371;70841371;70841371;70841811;70841775;70841811;70841808	-;-;-;-;-;-;-;-;-;-;-;-;-;-;-;-;-;-;-;-;-;-;-;-;-;-;-;-;-;-;-;-;-;-;-;-;-;-;-;-;-;-;-;-;-;-;-;-;-;-;-;-;-;-;-;-;-;-;-;-;-;-;-;-;-;-;-	6836	110	24	53	12	44	48	28	41	6	12	44	9	24	9	2	53	11	70
ENSMUSG00000113771.1	Gm36529	chr13;chr13;chr13;chr13	70840451;70845234;70856292;70858548	70840620;70845402;70856419;70859609	+;+;+;+	1529	3	2	11	9	16	15	9	6	5	10	9	28	0	1	0	1	0	36
ENSMUSG00000021600.5	8030423J24Rik	chr13;chr13;chr13	70882948;70883399;70883863	70883046;70883527;70884503	+;+;+	869	0	0	7	0	4	2	0	0	1	0	7	0	0	0	0	0	2	21
ENSMUSG00000102303.1	Gm38191	chr13;chr13;chr13	71068480;71069688;71071677	71069098;71069788;71071726	-;-;-	770	0	0	0	0	0	0	0	0	0	0	3	0	0	0	0	0	0	0
ENSMUSG00000080580.1	Mir466f-4	chr13	71107089	71107209	+	121	0	0	0	0	0	0	0	0	0	0	0	0	0	0	0	0	0	0
ENSMUSG00000113358.1	1700112M02Rik	chr13;chr13	71487607;71612475	71487719;71612709	+;+	348	0	0	0	0	0	0	0	0	0	0	0	0	0	0	0	0	18	0
ENSMUSG00000113305.1	Gm47811	chr13	71624610	71624974	-	365	0	0	0	0	0	0	0	0	0	0	0	0	0	0	1	0	0	0
ENSMUSG00000113034.1	Gm47812	chr13	71625028	71625143	+	116	0	0	0	0	0	0	0	0	0	0	0	0	0	0	0	0	0	0
ENSMUSG00000114038.1	Gm40999	chr13;chr13;chr13;chr13;chr13;chr13;chr13;chr13;chr13	71709055;71714219;71725628;71729774;71742934;71783379;71785320;71811636;71956098	71711122;71714368;71725673;71729848;71743174;71785895;71785457;71811849;71956552	-;-;-;-;-;-;-;-;-	5766	0	0	0	0	6	0	0	0	0	0	6	1	0	0	0	22	0	0
ENSMUSG00000060969.9	Irx1	chr13;chr13;chr13;chr13;chr13;chr13;chr13;chr13	71957921;71958660;71958901;71959250;71959250;71959486;71960697;71963213	71958673;71958973;71958973;71959433;71960285;71960285;71960716;71963723	-;-;-;-;-;-;-;-	2620	218	53	152	43	218	153	182	124	44	41	43	35	6	13	6	4	5	70
ENSMUSG00000113594.1	Gm4052	chr13	72350221	72350671	+	451	0	0	0	0	0	0	0	0	0	0	0	0	0	0	0	0	0	0
ENSMUSG00000113172.1	Gm47836	chr13	72367326	72371647	-	4322	0	0	0	0	0	0	0	0	0	0	22	22	0	0	0	0	4	1
ENSMUSG00000094989.1	Rpl9-ps4	chr13	72454762	72455340	-	579	26	17	23	9	65	34	32	42	9	25	59	7	43	19	61	9	7	9
ENSMUSG00000113375.1	Gm47838	chr13	72467977	72471803	+	3827	0	0	0	0	0	0	0	0	0	0	0	0	0	0	0	1	39	1
ENSMUSG00000113858.1	Gm4057	chr13	72472202	72472569	-	368	0	1	0	0	3	1	0	0	0	1	1	1	0	2	0	0	0	1
ENSMUSG00000093587.3	Gm20554	chr13	72626213	72628564	-	2352	8	2	9	6	12	9	6	3	2	0	10	0	0	0	0	0	0	0
ENSMUSG00000001504.10	Irx2	chr13;chr13;chr13;chr13;chr13;chr13;chr13;chr13;chr13;chr13;chr13;chr13;chr13	72628820;72628971;72629825;72630554;72630571;72630571;72631257;72632085;72632586;72632597;72633264;72633264;72633264	72629313;72629313;72629963;72630725;72630880;72630976;72631970;72632661;72632661;72632648;72633613;72633770;72634198	+;+;+;+;+;+;+;+;+;+;+;+;+	3282	246	78	213	48	254	250	147	199	48	50	79	38	77	1	5	29	29	26
ENSMUSG00000113697.1	Gm47890	chr13	72702849	72705392	+	2544	0	0	0	0	0	0	0	0	0	0	0	0	0	0	0	4	18	0
ENSMUSG00000113837.1	Gm47902	chr13;chr13;chr13	72769431;72785709;72786134	72769486;72785856;72786342	+;+;+	413	0	0	0	0	0	0	0	0	0	0	0	0	0	0	0	0	1	0
ENSMUSG00000113082.1	D730050B12Rik	chr13;chr13;chr13;chr13	72809601;72810741;72814722;72816604	72809823;72810837;72814826;72816763	-;-;-;-	585	0	0	0	0	0	0	0	0	0	0	0	1	0	0	0	0	0	0
ENSMUSG00000113952.1	Rpl31-ps2	chr13	73233395	73233737	+	343	0	0	0	0	0	0	0	0	0	0	0	0	0	0	0	0	0	0
ENSMUSG00000021604.15	Irx4	chr13;chr13;chr13;chr13;chr13;chr13;chr13;chr13;chr13;chr13;chr13;chr13	73260479;73260497;73264848;73264848;73265458;73265458;73266596;73266596;73267504;73267504;73268226;73268226	73260653;73260876;73264979;73264979;73265709;73265709;73266708;73266708;73267832;73267832;73269608;73269608	+;+;+;+;+;+;+;+;+;+;+;+	2607	0	0	1	1	10	2	0	1	0	0	0	10	0	5	0	0	0	0
ENSMUSG00000113485.1	Gm48000	chr13	73273230	73273732	+	503	0	0	0	0	0	0	0	0	0	0	0	0	0	0	0	0	0	0
ENSMUSG00000066407.3	Gm10263	chr13	73317844	73318143	+	300	37	12	13	3	19	22	30	30	10	54	12	20	29	3	26	9	0	1
ENSMUSG00000021606.8	Ndufs6	chr13;chr13;chr13;chr13;chr13;chr13;chr13;chr13;chr13;chr13;chr13;chr13;chr13;chr13;chr13	73319838;73319867;73319874;73319879;73320294;73320294;73320294;73327416;73327416;73327416;73327416;73328278;73328339;73328339;73328339	73320416;73320084;73320060;73320060;73320416;73320416;73320416;73327469;73327469;73327469;73327469;73328452;73328542;73328462;73328455	-;-;-;-;-;-;-;-;-;-;-;-;-;-;-	898	206	61	178	25	269	212	167	173	66	412	384	313	220	171	313	123	163	97
ENSMUSG00000021607.9	Mrpl36	chr13;chr13;chr13;chr13;chr13;chr13;chr13	73328513;73330860;73330988;73331026;73331360;73331360;73331360	73328620;73331091;73331091;73331093;73331971;73331736;73332178	+;+;+;+;+;+;+	1161	67	25	75	21	135	80	68	90	42	206	155	155	195	90	120	24	42	21
ENSMUSG00000113346.2	Eprn	chr13;chr13;chr13	73344665;73346496;73347219	73345238;73347061;73347384	-;-;-	1306	0	0	0	0	0	0	0	0	0	0	0	1	0	0	12	2	9	0
ENSMUSG00000021608.15	Lpcat1	chr13;chr13;chr13;chr13;chr13;chr13;chr13;chr13;chr13;chr13;chr13;chr13;chr13;chr13;chr13;chr13;chr13;chr13;chr13;chr13;chr13;chr13;chr13;chr13;chr13;chr13;chr13;chr13;chr13;chr13;chr13;chr13;chr13;chr13;chr13;chr13;chr13;chr13;chr13;chr13;chr13;chr13;chr13;chr13;chr13;chr13;chr13;chr13;chr13;chr13;chr13;chr13;chr13;chr13;chr13;chr13;chr13;chr13;chr13;chr13;chr13;chr13;chr13;chr13;chr13;chr13;chr13;chr13;chr13;chr13	73467197;73467197;73467231;73467423;73471751;73484261;73484261;73484261;73488887;73488887;73488887;73488887;73494802;73494802;73494802;73494802;73494802;73496180;73496180;73496180;73496180;73496180;73499299;73499299;73499299;73499299;73499299;73501356;73501356;73501356;73501356;73501356;73502861;73503041;73503041;73503041;73503041;73505502;73505502;73505502;73505502;73505502;73509996;73509996;73509996;73509996;73509996;73510848;73510848;73510848;73510848;73510848;73510949;73511300;73511300;73511300;73511300;73511300;73511300;73513403;73513820;73513820;73513820;73513820;73513820;73514354;73514354;73514354;73514354;73514354	73467517;73467517;73467517;73467517;73471834;73484403;73484403;73484403;73489101;73489101;73489101;73489101;73494914;73494914;73494914;73494914;73494914;73496240;73496240;73496240;73496240;73496240;73499357;73499357;73499357;73499357;73499357;73501390;73501458;73501390;73501390;73501390;73503095;73503095;73503095;73503095;73503095;73505584;73505584;73505584;73505584;73505584;73510121;73510121;73510121;73510121;73510121;73511001;73511001;73511001;73511001;73511001;73511001;73511606;73511398;73511398;73511398;73511398;73511398;73513961;73513841;73513961;73513961;73513961;73513961;73514485;73515125;73515112;73516422;73516422	+;+;+;+;+;+;+;+;+;+;+;+;+;+;+;+;+;+;+;+;+;+;+;+;+;+;+;+;+;+;+;+;+;+;+;+;+;+;+;+;+;+;+;+;+;+;+;+;+;+;+;+;+;+;+;+;+;+;+;+;+;+;+;+;+;+;+;+;+;+	4632	497	147	298	94	501	443	285	324	102	557	231	157	662	300	478	223	347	348
ENSMUSG00000021609.6	Slc6a3	chr13;chr13;chr13;chr13;chr13;chr13;chr13;chr13;chr13;chr13;chr13;chr13;chr13;chr13;chr13	73536747;73538473;73540845;73544681;73557042;73558150;73560883;73562301;73566271;73567514;73568185;73569868;73571450;73572800;73577210	73536860;73538801;73540976;73544912;73557180;73558284;73560986;73562425;73566383;73567642;73568284;73569968;73571617;73572871;73578672	+;+;+;+;+;+;+;+;+;+;+;+;+;+;+	3456	2564	1019	1962	672	3539	2730	789	377	164	33942	22110	16656	30467	13817	20635	12112	14397	8822
ENSMUSG00000021610.8	Clptm1l	chr13;chr13;chr13;chr13;chr13;chr13;chr13;chr13;chr13;chr13;chr13;chr13;chr13;chr13;chr13;chr13;chr13;chr13;chr13;chr13;chr13;chr13;chr13;chr13;chr13;chr13;chr13	73604006;73604930;73606222;73607720;73608904;73611144;73611622;73612315;73612394;73613658;73613658;73614607;73614607;73615173;73615963;73616804;73616815;73617578;73617578;73617585;73617719;73617719;73617719;73618402;73618402;73620033;73620033	73604399;73605030;73606411;73607868;73608982;73611261;73611716;73612478;73612478;73613761;73613761;73614672;73614672;73615223;73616045;73616849;73616849;73617633;73617633;73617633;73618405;73617763;73617763;73618517;73618517;73620599;73620605	+;+;+;+;+;+;+;+;+;+;+;+;+;+;+;+;+;+;+;+;+;+;+;+;+;+;+	3068	1065	349	595	200	1047	833	600	651	225	2465	1817	1151	2608	1327	2420	862	1200	727
ENSMUSG00000021611.9	Tert	chr13;chr13;chr13;chr13;chr13;chr13;chr13;chr13;chr13;chr13;chr13;chr13;chr13;chr13;chr13;chr13;chr13;chr13;chr13;chr13;chr13;chr13;chr13;chr13;chr13;chr13;chr13;chr13;chr13;chr13;chr13;chr13;chr13;chr13;chr13;chr13;chr13;chr13;chr13;chr13;chr13;chr13;chr13;chr13;chr13;chr13;chr13;chr13;chr13;chr13;chr13;chr13;chr13;chr13;chr13;chr13;chr13;chr13;chr13;chr13;chr13;chr13;chr13	73626911;73626916;73626990;73627011;73627351;73627351;73627351;73627351;73628148;73628148;73634152;73634152;73634152;73635420;73635420;73635420;73636357;73636357;73636357;73636515;73637103;73637206;73637206;73637206;73639156;73639156;73639156;73639156;73639986;73639986;73639986;73639986;73640013;73641976;73641976;73641976;73641976;73641976;73642365;73642365;73642365;73642365;73644249;73644249;73644249;73644249;73646181;73646181;73646181;73646777;73646777;73646777;73647947;73647947;73647947;73648185;73648288;73648288;73648288;73648910;73648910;73648910;73648910	73627248;73627248;73627248;73627248;73627638;73627638;73628674;73629675;73628481;73628674;73634347;73634347;73634347;73635600;73635600;73635600;73636536;73636536;73636536;73636536;73637364;73637364;73637364;73637364;73639257;73639257;73639257;73639257;73640071;73640071;73640071;73640071;73640071;73642072;73642089;73642089;73642089;73642089;73642436;73642436;73642436;73642436;73644642;73644437;73644437;73644437;73646307;73646307;73646307;73646838;73646838;73646838;73648071;73648071;73648071;73648416;73648416;73648416;73648416;73649227;73649035;73649843;73649843	+;+;+;+;+;+;+;+;+;+;+;+;+;+;+;+;+;+;+;+;+;+;+;+;+;+;+;+;+;+;+;+;+;+;+;+;+;+;+;+;+;+;+;+;+;+;+;+;+;+;+;+;+;+;+;+;+;+;+;+;+;+;+	5730	3	2	23	3	17	18	0	0	1	29	2	0	4	4	46	0	0	16
ENSMUSG00000021612.15	Slc6a18	chr13;chr13;chr13;chr13;chr13;chr13;chr13;chr13;chr13;chr13;chr13;chr13;chr13;chr13;chr13;chr13;chr13;chr13;chr13;chr13;chr13;chr13;chr13;chr13;chr13;chr13;chr13;chr13;chr13;chr13;chr13;chr13;chr13;chr13;chr13;chr13;chr13;chr13;chr13;chr13;chr13;chr13;chr13;chr13;chr13;chr13;chr13;chr13;chr13;chr13;chr13;chr13;chr13;chr13;chr13;chr13;chr13;chr13;chr13;chr13;chr13;chr13;chr13;chr13;chr13;chr13;chr13;chr13;chr13;chr13;chr13;chr13;chr13;chr13;chr13;chr13;chr13;chr13;chr13;chr13;chr13;chr13;chr13;chr13;chr13;chr13;chr13;chr13;chr13;chr13;chr13;chr13;chr13	73661752;73661895;73663028;73664037;73664037;73664037;73664037;73664221;73665537;73665537;73665537;73665537;73665537;73666311;73666311;73666311;73666311;73666311;73666311;73666311;73666311;73666693;73666693;73666693;73666855;73666855;73666855;73666855;73666855;73666879;73668131;73668131;73668131;73668131;73668131;73668131;73668131;73669926;73669926;73669926;73669926;73669926;73669926;73669926;73671608;73671608;73671608;73671608;73671608;73671608;73671608;73672735;73672735;73672735;73672735;73672735;73672735;73672735;73674436;73674436;73674436;73674436;73674436;73674436;73674436;73674436;73674589;73675369;73675369;73675369;73675369;73675369;73675369;73675369;73675369;73675722;73675722;73675722;73675722;73675722;73675722;73675722;73675722;73675722;73677773;73677773;73677773;73677773;73677773;73677773;73677773;73677773;73677773	73664313;73664313;73664313;73664313;73664313;73664313;73664313;73664313;73665699;73665699;73665699;73665699;73665699;73666470;73666470;73666470;73666440;73666470;73666440;73666470;73666470;73666783;73666783;73666783;73666998;73667059;73667059;73667059;73667059;73666893;73668287;73668287;73668287;73668287;73668287;73668287;73668287;73670054;73670054;73670054;73670054;73670054;73670054;73670054;73671720;73671720;73671720;73671720;73671720;73671720;73671720;73672845;73672845;73672845;73672845;73672845;73672845;73672845;73674632;73674617;73674617;73674617;73674617;73674617;73674617;73674617;73674617;73675506;73675506;73675506;73675506;73675506;73675506;73675506;73675506;73675862;73675862;73675862;73675862;73675862;73675862;73675862;73675862;73675862;73678022;73678001;73678001;73678001;73678001;73678001;73678019;73678020;73678023	-;-;-;-;-;-;-;-;-;-;-;-;-;-;-;-;-;-;-;-;-;-;-;-;-;-;-;-;-;-;-;-;-;-;-;-;-;-;-;-;-;-;-;-;-;-;-;-;-;-;-;-;-;-;-;-;-;-;-;-;-;-;-;-;-;-;-;-;-;-;-;-;-;-;-;-;-;-;-;-;-;-;-;-;-;-;-;-;-;-;-;-;-	4418	0	0	0	0	0	0	0	0	0	0	14	0	0	0	0	0	0	11
ENSMUSG00000021565.16	Slc6a19	chr13;chr13;chr13;chr13;chr13;chr13;chr13;chr13;chr13;chr13;chr13;chr13;chr13;chr13;chr13;chr13;chr13;chr13;chr13;chr13;chr13;chr13;chr13;chr13;chr13;chr13;chr13;chr13;chr13;chr13;chr13;chr13;chr13;chr13;chr13;chr13;chr13;chr13;chr13;chr13;chr13;chr13;chr13;chr13;chr13;chr13;chr13;chr13;chr13;chr13;chr13	73679745;73679747;73679747;73681995;73681995;73681995;73683918;73683918;73683918;73684195;73684195;73684195;73685765;73685765;73685765;73686066;73686066;73686066;73689045;73689045;73689045;73689087;73689501;73689501;73689501;73689570;73689716;73689716;73689716;73689716;73689716;73689738;73689776;73691681;73691681;73691681;73691681;73691681;73691681;73691681;73691997;73692155;73692489;73692947;73692947;73692947;73692947;73700432;73700432;73700432;73704670	73681832;73681832;73681832;73682157;73682157;73682157;73684077;73684077;73684077;73684399;73684399;73684399;73685921;73685921;73685921;73686194;73686194;73686194;73689611;73689157;73689157;73689157;73689611;73689611;73689611;73689611;73689897;73689897;73689897;73689897;73689897;73689897;73689897;73691818;73691818;73691818;73691818;73691818;73691818;73691818;73692379;73692254;73692636;73693005;73693087;73693087;73693087;73700681;73700695;73700780;73704865	-;-;-;-;-;-;-;-;-;-;-;-;-;-;-;-;-;-;-;-;-;-;-;-;-;-;-;-;-;-;-;-;-;-;-;-;-;-;-;-;-;-;-;-;-;-;-;-;-;-;-	5006	2	0	3	1	2	4	2	1	0	6	9	17	6	23	21	4	2	0
ENSMUSG00000021566.7	Slc6a19os	chr13;chr13;chr13;chr13	73699826;73703716;73708620;73708620	73700123;73703842;73708911;73709853	+;+;+;+	1659	0	0	0	0	0	0	0	0	0	0	0	0	0	0	0	0	0	0
ENSMUSG00000017756.9	Slc12a7	chr13;chr13;chr13;chr13;chr13;chr13;chr13;chr13;chr13;chr13;chr13;chr13;chr13;chr13;chr13;chr13;chr13;chr13;chr13;chr13;chr13;chr13;chr13;chr13;chr13;chr13;chr13;chr13;chr13;chr13;chr13;chr13;chr13;chr13;chr13;chr13;chr13;chr13;chr13;chr13;chr13;chr13;chr13;chr13;chr13;chr13;chr13;chr13;chr13;chr13;chr13;chr13;chr13;chr13;chr13;chr13;chr13;chr13;chr13;chr13;chr13;chr13;chr13;chr13;chr13;chr13;chr13;chr13;chr13;chr13;chr13;chr13;chr13;chr13;chr13;chr13;chr13;chr13;chr13;chr13;chr13;chr13;chr13;chr13;chr13;chr13;chr13;chr13;chr13;chr13;chr13;chr13;chr13;chr13;chr13;chr13;chr13;chr13;chr13;chr13;chr13;chr13;chr13;chr13;chr13	73733094;73763697;73763707;73763723;73763739;73763739;73784519;73784519;73784519;73784519;73784519;73784519;73785044;73785044;73785044;73785044;73785044;73788565;73788565;73788565;73788565;73788565;73788565;73789941;73789941;73789941;73789941;73789941;73790650;73790650;73790650;73790650;73790650;73792550;73792550;73792550;73792550;73792550;73792550;73793924;73793924;73793924;73793924;73793924;73795098;73795098;73795098;73795098;73795098;73795485;73795604;73795604;73795604;73795604;73796767;73796767;73796767;73796767;73797527;73797527;73797612;73798419;73798419;73798419;73798419;73798943;73798943;73798943;73798943;73799613;73799613;73799613;73800385;73800385;73800928;73800928;73800941;73802241;73804609;73805414;73805414;73805414;73806029;73806029;73806029;73806029;73806306;73806306;73806306;73808985;73808985;73808985;73808985;73809906;73809906;73809906;73809906;73812203;73813463;73813539;73813539;73813539;73814843;73814843;73814843	73733337;73763890;73763890;73764542;73763890;73763890;73784613;73785166;73784613;73784613;73784613;73784613;73785166;73785166;73785166;73785166;73785166;73788711;73790780;73788711;73788711;73788711;73788711;73789995;73789995;73789995;73789995;73789995;73790780;73790780;73790780;73790780;73790780;73792791;73792611;73792791;73792791;73792791;73792791;73794135;73794135;73794135;73794135;73794135;73795265;73795265;73795265;73795265;73795265;73795702;73795702;73796024;73795702;73795702;73797701;73796824;73796824;73796944;73797701;73797701;73797701;73798537;73798537;73798537;73798537;73799469;73799041;73799041;73799041;73801096;73799732;73799732;73800489;73800489;73801096;73801096;73801096;73802596;73805609;73805609;73805609;73805609;73806198;73806437;73806198;73806198;73806437;73806437;73806437;73809185;73809092;73809092;73809092;73810084;73810084;73810084;73810084;73812358;73813672;73813736;73813672;73813672;73814988;73816742;73816754	+;+;+;+;+;+;+;+;+;+;+;+;+;+;+;+;+;+;+;+;+;+;+;+;+;+;+;+;+;+;+;+;+;+;+;+;+;+;+;+;+;+;+;+;+;+;+;+;+;+;+;+;+;+;+;+;+;+;+;+;+;+;+;+;+;+;+;+;+;+;+;+;+;+;+;+;+;+;+;+;+;+;+;+;+;+;+;+;+;+;+;+;+;+;+;+;+;+;+;+;+;+;+;+;+	12669	30	18	19	7	47	37	57	75	14	4	52	7	71	50	57	34	42	36
ENSMUSG00000021567.15	Nkd2	chr13;chr13;chr13;chr13;chr13;chr13;chr13;chr13;chr13;chr13;chr13;chr13;chr13;chr13;chr13;chr13;chr13;chr13;chr13;chr13;chr13;chr13;chr13;chr13;chr13;chr13;chr13;chr13;chr13;chr13;chr13;chr13;chr13;chr13	73818534;73819694;73822690;73822690;73823272;73823272;73823537;73824249;73824249;73824276;73825066;73825066;73825066;73825066;73825684;73825684;73825684;73825684;73826877;73826877;73826877;73826877;73846912;73846913;73846913;73846913;73846913;73847270;73847270;73847270;73847403;73847403;73847403;73847451	73821537;73821537;73822817;73822817;73823356;73823356;73824393;73824393;73824393;73824393;73825161;73825161;73825161;73825161;73825811;73825811;73825811;73825811;73826937;73826937;73826937;73826937;73847016;73847016;73847016;73847016;73847016;73847611;73847305;73847305;73847612;73847612;73847631;73847612	-;-;-;-;-;-;-;-;-;-;-;-;-;-;-;-;-;-;-;-;-;-;-;-;-;-;-;-;-;-;-;-;-;-	4826	66	31	54	16	82	56	54	28	5	63	13	30	28	16	66	39	113	42
ENSMUSG00000066714.6	Gm8062	chr13	73829932	73830375	+	444	0	0	0	0	1	0	0	0	0	0	0	0	0	0	0	0	0	0
ENSMUSG00000021569.10	Trip13	chr13;chr13;chr13;chr13;chr13;chr13;chr13;chr13;chr13;chr13;chr13;chr13;chr13;chr13;chr13;chr13;chr13;chr13;chr13;chr13;chr13;chr13;chr13;chr13;chr13	73911347;73912458;73914488;73914488;73915458;73915458;73918411;73918411;73919995;73919995;73920348;73920348;73921173;73921173;73927911;73929659;73929704;73930160;73930160;73932032;73932858;73932858;73936107;73936107;73937490	73913339;73913339;73914557;73914557;73915570;73915570;73918564;73918564;73920101;73920101;73920434;73920448;73921214;73921236;73927983;73929749;73929749;73930215;73930215;73932090;73932987;73932987;73936197;73936272;73937784	-;-;-;-;-;-;-;-;-;-;-;-;-;-;-;-;-;-;-;-;-;-;-;-;-	3472	1	0	14	1	1	5	2	0	0	12	0	0	4	0	9	0	0	6
ENSMUSG00000095943.1	Gm25197	chr13	73924585	73924710	-	126	0	0	0	0	0	0	0	0	0	0	0	0	0	0	0	0	0	0
ENSMUSG00000057649.6	Brd9	chr13;chr13;chr13;chr13;chr13;chr13;chr13;chr13;chr13;chr13;chr13;chr13;chr13;chr13;chr13;chr13;chr13;chr13;chr13;chr13;chr13;chr13;chr13;chr13;chr13;chr13;chr13;chr13;chr13;chr13;chr13;chr13;chr13;chr13;chr13;chr13;chr13;chr13;chr13;chr13;chr13;chr13;chr13;chr13;chr13;chr13;chr13;chr13;chr13;chr13;chr13;chr13;chr13;chr13;chr13;chr13;chr13;chr13;chr13;chr13;chr13;chr13;chr13;chr13;chr13;chr13;chr13;chr13;chr13;chr13;chr13;chr13;chr13;chr13;chr13;chr13;chr13;chr13;chr13;chr13;chr13;chr13;chr13;chr13;chr13;chr13;chr13;chr13;chr13;chr13;chr13;chr13;chr13;chr13;chr13;chr13;chr13;chr13;chr13;chr13;chr13;chr13;chr13;chr13;chr13;chr13;chr13;chr13;chr13	73937811;73937821;73937838;73937857;73938092;73938110;73938152;73938434;73938434;73938434;73938434;73938434;73938434;73938638;73938865;73938865;73938865;73938865;73938865;73938865;73938865;73938865;73940237;73940237;73940237;73940237;73940646;73940646;73940646;73940646;73940716;73940908;73941944;73941944;73941944;73941944;73941944;73941944;73941944;73942631;73942691;73942691;73942691;73942694;73942694;73943896;73944726;73944726;73944726;73944726;73944726;73944726;73944726;73945560;73946084;73946084;73946084;73946084;73946084;73946084;73946084;73946084;73947677;73947677;73947677;73947677;73947677;73947677;73947677;73947677;73947679;73950075;73950075;73950075;73950075;73950075;73950075;73950075;73951187;73951534;73951534;73951534;73951534;73951534;73951534;73954545;73954545;73954545;73954545;73954545;73954545;73955422;73955422;73955422;73955422;73955422;73955422;73957713;73957713;73957713;73957713;73957713;73957713;73960238;73960238;73960238;73960238;73960238;73960238	73937945;73937945;73937945;73937945;73938235;73938648;73938235;73938648;73938648;73938648;73938648;73938648;73938648;73938648;73938997;73939151;73938997;73940790;73940790;73938997;73940790;73938997;73940297;73940297;73940297;73940297;73940787;73940790;73940790;73940790;73940790;73941156;73942054;73942054;73942054;73942054;73942054;73942806;73942054;73942806;73942806;73942806;73942806;73942806;73942806;73944858;73944858;73944858;73944858;73944858;73944858;73944858;73944858;73946159;73946159;73946159;73946159;73946159;73946159;73946159;73946159;73946159;73947772;73947772;73947772;73947754;73947772;73947772;73947772;73947772;73947766;73950134;73950207;73950207;73950207;73950207;73950207;73950207;73951645;73951645;73951569;73951645;73951645;73951645;73951645;73954583;73954583;73954583;73954583;73954583;73954583;73955524;73955524;73955524;73955524;73955524;73955524;73957880;73957880;73957880;73957880;73957880;73957880;73960571;73960889;73960813;73960895;73960817;73960894	+;+;+;+;+;+;+;+;+;+;+;+;+;+;+;+;+;+;+;+;+;+;+;+;+;+;+;+;+;+;+;+;+;+;+;+;+;+;+;+;+;+;+;+;+;+;+;+;+;+;+;+;+;+;+;+;+;+;+;+;+;+;+;+;+;+;+;+;+;+;+;+;+;+;+;+;+;+;+;+;+;+;+;+;+;+;+;+;+;+;+;+;+;+;+;+;+;+;+;+;+;+;+;+;+;+;+;+;+	6949	469	156	388	101	496	417	390	463	137	815	260	298	993	393	555	313	306	223
ENSMUSG00000113274.1	Gm41002	chr13;chr13;chr13	73958941;73963358;73963693	73959070;73963498;73963733	-;-;-	312	0	0	0	0	0	0	0	0	0	0	0	0	0	0	0	0	0	0
ENSMUSG00000069189.5	Zdhhc11	chr13;chr13;chr13;chr13;chr13;chr13;chr13;chr13;chr13;chr13;chr13;chr13;chr13;chr13;chr13;chr13;chr13;chr13;chr13;chr13;chr13;chr13;chr13;chr13;chr13;chr13;chr13;chr13;chr13;chr13	73963851;73963853;73963862;73965350;73965350;73965350;73973603;73973603;73973603;73974557;73974557;73974557;73977155;73977155;73977155;73979143;73979143;73979143;73982597;73982597;73982597;73985289;73985289;73985289;73992039;73992039;73992039;73992638;73992638;73992638	73963929;73963929;73963929;73965571;73965571;73965571;73973773;73973781;73973781;73974658;73974658;73974658;73977279;73977279;73977279;73979298;73979298;73979298;73982709;73982709;73982764;73985329;73985329;73985329;73992130;73992130;73992130;73992840;73992990;73992989	+;+;+;+;+;+;+;+;+;+;+;+;+;+;+;+;+;+;+;+;+;+;+;+;+;+;+;+;+;+	1517	0	0	0	0	0	0	0	0	0	0	11	0	0	0	0	0	0	0
ENSMUSG00000113923.1	Gm10126	chr13	73988966	73989133	-	168	0	0	0	0	0	0	0	0	0	0	0	0	0	0	0	0	0	0
ENSMUSG00000085881.2	Gm15912	chr13;chr13;chr13;chr13	74008009;74008152;74008819;74009266	74009216;74008464;74008994;74009354	-;-;-;-	1297	22	9	10	8	31	25	6	33	4	17	6	22	4	7	4	0	0	0
ENSMUSG00000021573.15	Tppp	chr13;chr13;chr13;chr13;chr13;chr13;chr13	74009407;74009419;74021139;74030750;74030750;74031221;74031221	74009509;74009509;74021450;74030903;74030903;74035753;74031371	+;+;+;+;+;+;+	5102	6847	2761	4715	1391	6013	5691	5259	5667	1992	4737	2528	1985	5205	2122	4130	1838	2628	1755
ENSMUSG00000080966.1	Gm6263	chr13	74018793	74020134	-	1342	34	16	22	7	38	33	37	35	19	56	54	10	31	20	13	28	60	9
ENSMUSG00000021572.9	Cep72	chr13;chr13;chr13;chr13;chr13;chr13;chr13;chr13;chr13;chr13;chr13;chr13;chr13;chr13;chr13;chr13;chr13;chr13;chr13;chr13;chr13;chr13;chr13;chr13;chr13;chr13;chr13;chr13;chr13;chr13;chr13;chr13;chr13;chr13;chr13;chr13;chr13;chr13;chr13;chr13;chr13;chr13;chr13;chr13;chr13;chr13;chr13;chr13;chr13;chr13;chr13	74036500;74036500;74037632;74037633;74037705;74040051;74040051;74040051;74043506;74043506;74043506;74043506;74043506;74047036;74047036;74047036;74047036;74047036;74048896;74048896;74048896;74048896;74048896;74050060;74050300;74050300;74051415;74051415;74051415;74051415;74052881;74052881;74052881;74052897;74054883;74054883;74054883;74054883;74054958;74056004;74058302;74058302;74058302;74058302;74059442;74059442;74059442;74062184;74062184;74062184;74062184	74038328;74038328;74040162;74038328;74038328;74040162;74040162;74040162;74043632;74043632;74043632;74043632;74043632;74047232;74047232;74047232;74047232;74047232;74049034;74052241;74050364;74049034;74049034;74050364;74050364;74050364;74051496;74051586;74051621;74051621;74053059;74053059;74053059;74053059;74054991;74055013;74054991;74054991;74054991;74056101;74058494;74058494;74058494;74058494;74059569;74059569;74059569;74062299;74062261;74062299;74062241	-;-;-;-;-;-;-;-;-;-;-;-;-;-;-;-;-;-;-;-;-;-;-;-;-;-;-;-;-;-;-;-;-;-;-;-;-;-;-;-;-;-;-;-;-;-;-;-;-;-;-	8178	11	6	2	4	15	18	14	7	6	8	18	9	0	0	0	17	54	0
ENSMUSG00000036123.8	Slc9a3	chr13;chr13;chr13;chr13;chr13;chr13;chr13;chr13;chr13;chr13;chr13;chr13;chr13;chr13;chr13;chr13;chr13;chr13;chr13;chr13;chr13;chr13;chr13;chr13;chr13;chr13;chr13;chr13;chr13;chr13;chr13;chr13;chr13;chr13;chr13;chr13;chr13;chr13;chr13;chr13;chr13;chr13;chr13;chr13;chr13;chr13;chr13;chr13;chr13;chr13;chr13	74121457;74121515;74121515;74121515;74130568;74150660;74150660;74150660;74155089;74155089;74155089;74156985;74156985;74156985;74157605;74157605;74157605;74158675;74158675;74158675;74159229;74159229;74159229;74160221;74160221;74160221;74160427;74160427;74160427;74161697;74161697;74161697;74163020;74163020;74163020;74163683;74163683;74163683;74164164;74164164;74164164;74164524;74164524;74164524;74165298;74165298;74165298;74165811;74165811;74166811;74166811	74121710;74121710;74121710;74121710;74130891;74150962;74150962;74150962;74155249;74155249;74155249;74157063;74157063;74157063;74157782;74157782;74157782;74158895;74158895;74158895;74159431;74159431;74159431;74160310;74160310;74160310;74160497;74160497;74160497;74161826;74161826;74161826;74163135;74163135;74163135;74163812;74163812;74163812;74164340;74164340;74164340;74164596;74164596;74164596;74165405;74165405;74165405;74166060;74166064;74169442;74167163	+;+;+;+;+;+;+;+;+;+;+;+;+;+;+;+;+;+;+;+;+;+;+;+;+;+;+;+;+;+;+;+;+;+;+;+;+;+;+;+;+;+;+;+;+;+;+;+;+;+;+	5504	1	3	17	1	8	1	17	12	3	0	53	4	19	4	1	3	1	13
ENSMUSG00000034152.6	Exoc3	chr13;chr13;chr13;chr13;chr13;chr13;chr13;chr13;chr13;chr13;chr13;chr13;chr13;chr13;chr13;chr13;chr13;chr13;chr13;chr13;chr13;chr13;chr13;chr13;chr13;chr13;chr13;chr13;chr13	74169488;74171999;74172138;74173296;74173296;74173296;74173987;74173987;74173987;74176381;74180435;74182044;74182277;74184673;74189161;74190070;74192608;74193270;74199456;74199456;74199532;74206043;74206712;74206907;74206907;74206907;74207823;74208658;74208658	74172244;74172244;74172244;74173423;74173423;74173423;74174447;74174148;74174148;74176479;74180557;74182194;74182387;74184773;74189286;74190187;74193289;74193289;74199675;74199675;74199675;74206065;74207097;74207097;74207093;74207097;74208262;74208732;74208709	-;-;-;-;-;-;-;-;-;-;-;-;-;-;-;-;-;-;-;-;-;-;-;-;-;-;-;-;-	6001	1692	718	1127	357	1948	1474	1124	1308	437	2187	1321	969	2257	797	1511	580	786	688
ENSMUSG00000021575.16	Ahrr	chr13;chr13;chr13;chr13;chr13;chr13;chr13;chr13;chr13;chr13;chr13;chr13;chr13;chr13;chr13;chr13;chr13;chr13;chr13;chr13;chr13;chr13;chr13;chr13;chr13;chr13;chr13;chr13;chr13;chr13;chr13;chr13;chr13;chr13;chr13;chr13;chr13;chr13;chr13;chr13;chr13;chr13;chr13	74211118;74213237;74215372;74215372;74215743;74215743;74216067;74220541;74220541;74222901;74222901;74222901;74222972;74223029;74224765;74224765;74224765;74224765;74224765;74224820;74224860;74229888;74229888;74229888;74229888;74229888;74229888;74229888;74257472;74257472;74257472;74257472;74257472;74257472;74260634;74261373;74265348;74265348;74277628;74283037;74283037;74292231;74292231	74214665;74214665;74215510;74215510;74215804;74215804;74220737;74220737;74220737;74223034;74223034;74223034;74223034;74223034;74224894;74224894;74224894;74224894;74224894;74224894;74224894;74229977;74229977;74229977;74229977;74229977;74229977;74229977;74257569;74257569;74257569;74257545;74257569;74257569;74260672;74261428;74265465;74265465;74277809;74283109;74283109;74292297;74292331	-;-;-;-;-;-;-;-;-;-;-;-;-;-;-;-;-;-;-;-;-;-;-;-;-;-;-;-;-;-;-;-;-;-;-;-;-;-;-;-;-;-;-	9441	1	0	0	0	0	4	0	2	0	0	4	12	0	0	0	0	1	21
ENSMUSG00000021576.6	Pdcd6	chr13;chr13;chr13;chr13;chr13;chr13;chr13;chr13;chr13;chr13;chr13;chr13;chr13;chr13;chr13;chr13;chr13;chr13;chr13;chr13	74303509;74303517;74303722;74305541;74305541;74305541;74308866;74309684;74309690;74311668;74311668;74311668;74315931;74316330;74316330;74316330;74317107;74317107;74317107;74317107	74304048;74304048;74304048;74305650;74305838;74305650;74309842;74309842;74309842;74311712;74311712;74311712;74316391;74316391;74316391;74316391;74317216;74317284;74317321;74317580	-;-;-;-;-;-;-;-;-;-;-;-;-;-;-;-;-;-;-;-	2795	317	128	208	64	351	349	273	359	98	292	383	192	363	177	314	94	185	126
ENSMUSG00000021577.14	Sdha	chr13;chr13;chr13;chr13;chr13;chr13;chr13;chr13;chr13;chr13;chr13;chr13;chr13;chr13;chr13;chr13;chr13;chr13;chr13;chr13;chr13;chr13;chr13;chr13;chr13;chr13;chr13;chr13;chr13;chr13;chr13;chr13;chr13;chr13;chr13;chr13;chr13;chr13;chr13;chr13;chr13	74322254;74322732;74323066;74323841;74323841;74326927;74327247;74327295;74328297;74328297;74331299;74332099;74333022;74334298;74337391;74337482;74338750;74339047;74339047;74339199;74339572;74339572;74339572;74339572;74343242;74343337;74343337;74343337;74344851;74344851;74344851;74344851;74344878;74344917;74348943;74349798;74350146;74350146;74350146;74350146;74350146	74323173;74323173;74323173;74324256;74323954;74327057;74327358;74327358;74328471;74328415;74331470;74332294;74333190;74334422;74337539;74337539;74339211;74339211;74339211;74339211;74339756;74339715;74339715;74339715;74343498;74343498;74343498;74343498;74344937;74344937;74344937;74344937;74344937;74344937;74349029;74350157;74350235;74350239;74350202;74350201;74350280	-;-;-;-;-;-;-;-;-;-;-;-;-;-;-;-;-;-;-;-;-;-;-;-;-;-;-;-;-;-;-;-;-;-;-;-;-;-;-;-;-	4126	5447	2018	3851	1142	6011	5015	4091	4802	1546	6034	4128	3108	5585	2680	4457	2430	2626	2683
ENSMUSG00000090004.1	Gm16125	chr13	74340539	74340877	+	339	0	0	0	0	0	1	0	0	0	0	0	0	0	0	0	0	0	0
ENSMUSG00000021578.17	Ccdc127	chr13;chr13;chr13;chr13;chr13;chr13;chr13;chr13;chr13;chr13;chr13;chr13;chr13;chr13;chr13;chr13;chr13;chr13;chr13;chr13	74350309;74350317;74350344;74350345;74350351;74350365;74352856;74352856;74352856;74352856;74352862;74356456;74356456;74356456;74356456;74356456;74359691;74360605;74360605;74360605	74350408;74350408;74350408;74350408;74350408;74350408;74352986;74352986;74352986;74352986;74352986;74356766;74357048;74356817;74365783;74356817;74359826;74360695;74361085;74362701	+;+;+;+;+;+;+;+;+;+;+;+;+;+;+;+;+;+;+;+	9559	761	317	490	148	649	656	484	557	197	690	375	294	593	215	658	266	442	215
ENSMUSG00000021579.4	Lrrc14b	chr13;chr13	74359578;74363073	74361399;74364005	-;-	2755	0	0	0	0	0	0	0	0	0	0	0	0	0	0	0	0	0	0
ENSMUSG00000069184.4	Zfp72	chr13;chr13;chr13;chr13;chr13;chr13;chr13;chr13	74369326;74371426;74374968;74374968;74376436;74376436;74378612;74390664	74372827;74372827;74375063;74375063;74376566;74376562;74378866;74390836	-;-;-;-;-;-;-;-	4157	87	63	63	9	101	78	69	101	17	73	50	40	107	35	56	18	72	63
ENSMUSG00000113315.1	Gm8227	chr13	74381629	74382199	-	571	0	1	0	0	5	0	0	0	0	0	0	0	0	0	1	0	0	0
ENSMUSG00000062382.9	Ftl1-ps1	chr13;chr13;chr13;chr13;chr13	74399694;74405779;74406103;74406409;74406490	74399792;74405903;74406163;74407346;74406695	+;+;+;+;+	1223	76	31	48	13	89	63	98	139	77	25	73	53	40	18	40	25	22	16
ENSMUSG00000113311.1	Gm47428	chr13;chr13	74404183;74406379	74404484;74406737	-;-	661	0	0	0	0	0	0	0	0	0	0	0	0	0	0	0	0	0	0
ENSMUSG00000076033.1	Mir692-3	chr13	74407065	74407173	+	109	0	0	0	0	0	0	0	0	0	0	0	0	0	0	0	0	0	0
ENSMUSG00000112964.1	E430024I08Rik	chr13;chr13;chr13;chr13;chr13;chr13;chr13;chr13;chr13;chr13;chr13;chr13;chr13;chr13;chr13;chr13;chr13;chr13;chr13;chr13;chr13;chr13;chr13;chr13;chr13;chr13;chr13;chr13;chr13;chr13;chr13;chr13	74434781;74435050;74435547;74437581;74437581;74437581;74437860;74437860;74437860;74443377;74447272;74447295;74447541;74447709;74448279;74449956;74449956;74449956;74449956;74449956;74450236;74450236;74450236;74450236;74462582;74462582;74462582;74462582;74462582;74462582;74463167;74463209	74435816;74435816;74435816;74437641;74437641;74437641;74437986;74438849;74437986;74443994;74448559;74448559;74448559;74448559;74448559;74450016;74450016;74450016;74450016;74450016;74450362;74450411;74450362;74450362;74462666;74462693;74462695;74462666;74462719;74462689;74463351;74463429	-;-;-;-;-;-;-;-;-;-;-;-;-;-;-;-;-;-;-;-;-;-;-;-;-;-;-;-;-;-;-;-	4631	83	22	45	17	91	103	60	35	15	59	101	10	98	20	43	13	20	16
ENSMUSG00000113212.1	Gm47435	chr13	74440166	74440532	+	367	1	0	1	1	2	5	0	4	1	0	1	1	1	1	1	3	0	0
ENSMUSG00000116765.1	Gm49762	chr13;chr13	74474643;74475637	74474754;74476068	+;+	544	6	3	2	1	0	1	0	0	3	0	17	0	0	0	0	0	0	0
ENSMUSG00000069208.9	Zfp825	chr13;chr13;chr13;chr13;chr13;chr13;chr13;chr13;chr13;chr13;chr13;chr13	74480054;74480057;74480517;74482539;74482539;74482539;74482817;74482817;74482817;74483899;74493850;74493850	74481150;74481150;74481150;74482599;74482599;74482599;74482943;74482943;74482943;74484022;74493992;74493970	-;-;-;-;-;-;-;-;-;-;-;-	1552	35	12	15	6	34	54	31	65	14	15	11	7	50	5	12	25	0	0
ENSMUSG00000116646.1	Gm49763	chr13;chr13;chr13	74494143;74496008;74498288	74494395;74496131;74498470	+;+;+	560	5	0	0	0	0	0	0	0	0	0	0	0	0	0	0	0	0	0
ENSMUSG00000113019.1	Gm47467	chr13;chr13;chr13;chr13	74509598;74511094;74511356;74522354	74509696;74511154;74511482;74522461	-;-;-;-	395	7	0	0	1	8	2	1	1	0	0	0	0	0	0	0	5	0	0
ENSMUSG00000113660.1	Gm5626	chr13	74533526	74534583	+	1058	21	5	18	9	12	29	14	24	7	32	39	3	10	14	23	4	1	6
ENSMUSG00000113047.1	Gm47469	chr13;chr13;chr13;chr13;chr13;chr13;chr13;chr13;chr13;chr13	74553910;74554100;74555807;74555807;74556083;74556083;74558412;74563739;74563739;74564138	74554410;74554410;74555867;74555867;74556209;74556948;74558648;74563874;74563824;74564256	-;-;-;-;-;-;-;-;-;-	1920	21	3	21	8	21	36	21	6	3	4	5	19	2	6	0	8	0	12
ENSMUSG00000113279.1	Gm47470	chr13	74570447	74570555	-	109	0	0	0	0	0	0	0	0	0	0	0	0	0	0	0	0	0	0
ENSMUSG00000113204.1	Gm46430	chr13;chr13;chr13;chr13;chr13;chr13;chr13;chr13;chr13;chr13;chr13;chr13;chr13;chr13;chr13;chr13;chr13;chr13;chr13;chr13;chr13;chr13;chr13;chr13;chr13;chr13;chr13;chr13;chr13;chr13;chr13;chr13;chr13;chr13;chr13;chr13;chr13;chr13;chr13;chr13;chr13;chr13;chr13;chr13;chr13;chr13;chr13;chr13;chr13;chr13;chr13;chr13;chr13;chr13	74579358;74580853;74581114;74582191;74591272;74592037;74604945;74606785;74607137;74607137;74607137;74607137;74607493;74607540;74607686;74609122;74609122;74609122;74609122;74609122;74609122;74609122;74609122;74610200;74610200;74610200;74610200;74610200;74610200;74610200;74610200;74611264;74611264;74611264;74611264;74611264;74611339;74612724;74612724;74612724;74612724;74617202;74617202;74617202;74617202;74617202;74617202;74617202;74617202;74617202;74617390;74617785;74617785;74617785	74579459;74580913;74581240;74582248;74591357;74592090;74606017;74607735;74607735;74607735;74607735;74607735;74607735;74607735;74607735;74609182;74609182;74609182;74609182;74610034;74609182;74609182;74609182;74610326;74610326;74610326;74610326;74610326;74610326;74610326;74610326;74611321;74611321;74611387;74611321;74611387;74612948;74612948;74612948;74612948;74612948;74617238;74617287;74617287;74617560;74617702;74617310;74617702;74617310;74617287;74617516;74617945;74617945;74617881	-;-;-;-;-;-;-;-;-;-;-;-;-;-;-;-;-;-;-;-;-;-;-;-;-;-;-;-;-;-;-;-;-;-;-;-;-;-;-;-;-;-;-;-;-;-;-;-;-;-;-;-;-;-	5899	89	41	82	25	107	69	68	57	10	66	26	23	123	25	50	44	15	25
ENSMUSG00000021583.7	Erap1	chr13;chr13;chr13;chr13;chr13;chr13;chr13;chr13;chr13;chr13;chr13;chr13;chr13;chr13;chr13;chr13;chr13;chr13;chr13;chr13;chr13;chr13;chr13;chr13;chr13;chr13;chr13;chr13;chr13;chr13;chr13;chr13;chr13;chr13;chr13;chr13;chr13;chr13;chr13;chr13;chr13;chr13;chr13;chr13	74639568;74639853;74639855;74639873;74646171;74646171;74646171;74657633;74657633;74657633;74660270;74660270;74660270;74662309;74662309;74662309;74663409;74663409;74663467;74663677;74664109;74664109;74666099;74666099;74666099;74666444;74666444;74666718;74666718;74666718;74667958;74667958;74667958;74669400;74669400;74671308;74671308;74672744;74672744;74673595;74674622;74675263;74675825;74690574	74639893;74639893;74639893;74639937;74646459;74646714;74646714;74657771;74657771;74657771;74660404;74660404;74660404;74662361;74662429;74662429;74663563;74663563;74663563;74663999;74664222;74664222;74666230;74666230;74666230;74666575;74666575;74666789;74666789;74666789;74668112;74669381;74668112;74669479;74669479;74671491;74671491;74672780;74672900;74673779;74674783;74675403;74675906;74693201	+;+;+;+;+;+;+;+;+;+;+;+;+;+;+;+;+;+;+;+;+;+;+;+;+;+;+;+;+;+;+;+;+;+;+;+;+;+;+;+;+;+;+;+	7280	129	57	84	36	184	138	145	175	73	191	171	137	209	85	101	105	45	12
