## Supplementary File 4 for "Subcellular and regional localization of mRNA translation in midbrain dopamine neurons" (part 20 of 27)

Geneid	gene_name	Chr	Start	End	Strand	Length	PB012.S01.U25_S1	PB012.S02.U26_S2	PB012.S03.U27_S3	PB012.S04.U28_S4	PB012.S05.U29_S5	PB012.S06.U30_S6	PB012.S07.U31_S7	PB012.S08.U32_S8	PB012.S09.U33_S9	PB012.S13.U37_S13	PB012.S14.U38_S14	PB012.S15.U39_S15	PB012.S16.U40_S16	PB012.S17.U41_S17	PB012.S18.U42_S18	PB012.S19.U43_S19	PB012.S20.U44_S20	PB012.S21.U45_S21
ENSMUSG00000021585.10	Cast	chr13;chr13;chr13;chr13;chr13;chr13;chr13;chr13;chr13;chr13;chr13;chr13;chr13;chr13;chr13;chr13;chr13;chr13;chr13;chr13;chr13;chr13;chr13;chr13;chr13;chr13;chr13;chr13;chr13;chr13;chr13;chr13;chr13;chr13;chr13;chr13;chr13;chr13;chr13;chr13;chr13;chr13;chr13;chr13;chr13;chr13;chr13;chr13;chr13;chr13;chr13;chr13;chr13;chr13;chr13;chr13;chr13;chr13;chr13;chr13;chr13;chr13;chr13;chr13;chr13;chr13;chr13;chr13;chr13;chr13;chr13;chr13;chr13;chr13;chr13;chr13;chr13;chr13;chr13;chr13;chr13;chr13;chr13;chr13;chr13;chr13;chr13;chr13;chr13;chr13;chr13;chr13;chr13;chr13;chr13;chr13;chr13;chr13;chr13;chr13;chr13;chr13;chr13;chr13;chr13;chr13;chr13;chr13;chr13;chr13;chr13;chr13;chr13;chr13;chr13;chr13;chr13;chr13;chr13;chr13;chr13;chr13;chr13;chr13;chr13;chr13;chr13;chr13;chr13;chr13;chr13;chr13;chr13;chr13;chr13;chr13;chr13;chr13;chr13;chr13;chr13;chr13;chr13;chr13;chr13;chr13;chr13;chr13;chr13;chr13;chr13;chr13;chr13;chr13;chr13;chr13;chr13;chr13;chr13;chr13;chr13;chr13;chr13;chr13;chr13;chr13;chr13;chr13;chr13;chr13;chr13;chr13;chr13;chr13;chr13;chr13;chr13;chr13;chr13;chr13;chr13;chr13;chr13;chr13;chr13;chr13;chr13;chr13;chr13;chr13;chr13;chr13;chr13;chr13;chr13;chr13;chr13;chr13;chr13;chr13;chr13;chr13;chr13;chr13;chr13;chr13;chr13;chr13;chr13;chr13;chr13;chr13;chr13;chr13;chr13	74692368;74692368;74694243;74694255;74694288;74694611;74694663;74695891;74695891;74695891;74695891;74695891;74695891;74695891;74698737;74699105;74699105;74699105;74699105;74699105;74699105;74699105;74699105;74700624;74700624;74700624;74700624;74700624;74700624;74700624;74700624;74700624;74701216;74701216;74701216;74701216;74701216;74701216;74702558;74702558;74702558;74702558;74702558;74702558;74702558;74704101;74704101;74704101;74704101;74704101;74704101;74704101;74713646;74713646;74713646;74713646;74713646;74713646;74713646;74720932;74720932;74720932;74720932;74720932;74720932;74720932;74721177;74721177;74721177;74721177;74721177;74721177;74721177;74724778;74724778;74724778;74724778;74724778;74724778;74724778;74724856;74725364;74725364;74725364;74725364;74725364;74725364;74725364;74725364;74727275;74727275;74727275;74727275;74727275;74727275;74727275;74727275;74728340;74728340;74728340;74728340;74728340;74728340;74728340;74728340;74728513;74731079;74731079;74731079;74731079;74731079;74731079;74731079;74731079;74732094;74732094;74732094;74732094;74732094;74732094;74732094;74732094;74732147;74734013;74734058;74735230;74735230;74735230;74735230;74735230;74735230;74735230;74736745;74736745;74736745;74736745;74736745;74736745;74736745;74736936;74736936;74736936;74736936;74736936;74736936;74736936;74737590;74737590;74737590;74737590;74737590;74737590;74738218;74738218;74738218;74738218;74738218;74738218;74739837;74739837;74739837;74739837;74739837;74739837;74741349;74741349;74741349;74741349;74741349;74741349;74744630;74744630;74744630;74744630;74744630;74744630;74745991;74745991;74745991;74745991;74745991;74745991;74746583;74746583;74746583;74746583;74746583;74746583;74748205;74748205;74748205;74748205;74748205;74748205;74748805;74748805;74754311;74754311;74754311;74754311;74754311;74754311;74770546;74770546;74770546;74780503;74780503;74780503;74798558;74798656;74798656;74798656;74807819;74808436;74808436	74694833;74694833;74694833;74694833;74694833;74694833;74694833;74695952;74695952;74695952;74695952;74695952;74695952;74695952;74699173;74699173;74699173;74699173;74699173;74699173;74699173;74699173;74699173;74700885;74700707;74700716;74700716;74700716;74700716;74700716;74700716;74700716;74701251;74701251;74701251;74701251;74701251;74701251;74702650;74702650;74702650;74702650;74702650;74702650;74702650;74704205;74704202;74704205;74704205;74704202;74704205;74704205;74713744;74713744;74713744;74713744;74713744;74713744;74713744;74721003;74721003;74721003;74721003;74721003;74721003;74721003;74721227;74721227;74721227;74721227;74721227;74721227;74721227;74724861;74724861;74724861;74724861;74724861;74724861;74724861;74724861;74725465;74725465;74725465;74725465;74725465;74725465;74725465;74725465;74727370;74727370;74727370;74727370;74727370;74727370;74727370;74727370;74728429;74728429;74728429;74728429;74728429;74728429;74728429;74728429;74731938;74731126;74731126;74731126;74731126;74731126;74731126;74731126;74731126;74732177;74732177;74732177;74732177;74732177;74732177;74732177;74732177;74732177;74734261;74734231;74735331;74735331;74735331;74735331;74735331;74735331;74735331;74736834;74736834;74736834;74736834;74736834;74736834;74736834;74737046;74737022;74737022;74737022;74737022;74737022;74737022;74737628;74737628;74737628;74737628;74737628;74737628;74738298;74738298;74738298;74738298;74738298;74738298;74739935;74739935;74739935;74739935;74739935;74739935;74741417;74741417;74741417;74741417;74741417;74741417;74744719;74744719;74744719;74744719;74744719;74744719;74746104;74746104;74746104;74746104;74746104;74746104;74746636;74746636;74746636;74746636;74746636;74746636;74748243;74748243;74748243;74748243;74748243;74748243;74748861;74748861;74754370;74754370;74754370;74754370;74754370;74754370;74770590;74770649;74770736;74780574;74780574;74780574;74800449;74798718;74798718;74798718;74807939;74808521;74808810	-;-;-;-;-;-;-;-;-;-;-;-;-;-;-;-;-;-;-;-;-;-;-;-;-;-;-;-;-;-;-;-;-;-;-;-;-;-;-;-;-;-;-;-;-;-;-;-;-;-;-;-;-;-;-;-;-;-;-;-;-;-;-;-;-;-;-;-;-;-;-;-;-;-;-;-;-;-;-;-;-;-;-;-;-;-;-;-;-;-;-;-;-;-;-;-;-;-;-;-;-;-;-;-;-;-;-;-;-;-;-;-;-;-;-;-;-;-;-;-;-;-;-;-;-;-;-;-;-;-;-;-;-;-;-;-;-;-;-;-;-;-;-;-;-;-;-;-;-;-;-;-;-;-;-;-;-;-;-;-;-;-;-;-;-;-;-;-;-;-;-;-;-;-;-;-;-;-;-;-;-;-;-;-;-;-;-;-;-;-;-;-;-;-;-;-;-;-;-;-;-;-;-;-;-;-;-;-;-;-;-;-;-;-;-	11470	298	139	223	55	393	342	166	203	69	986	769	672	1095	488	768	474	358	248
ENSMUSG00000113015.1	Gm6296	chr13	74767919	74768861	-	943	2	0	0	0	0	2	0	0	0	2	34	0	0	0	0	0	0	1
ENSMUSG00000086743.2	Hnrnpa1l2-ps	chr13;chr13	74864305;74864739	74864650;74865356	+;+	964	0	0	0	0	3	1	0	1	0	0	0	8	19	0	0	15	0	1
ENSMUSG00000021587.5	Pcsk1	chr13;chr13;chr13;chr13;chr13;chr13;chr13;chr13;chr13;chr13;chr13;chr13;chr13;chr13;chr13;chr13;chr13;chr13;chr13;chr13;chr13;chr13;chr13	75089826;75089916;75093083;75093083;75096290;75096290;75097901;75097901;75099277;75099277;75105951;75105951;75110818;75110818;75112542;75115237;75115237;75125850;75125850;75126724;75127810;75130042;75131942	75090241;75090241;75093187;75093187;75096400;75096400;75098047;75098047;75099353;75099353;75106603;75106039;75110990;75110990;75112754;75115337;75115337;75126041;75126083;75126881;75127943;75130203;75134861	+;+;+;+;+;+;+;+;+;+;+;+;+;+;+;+;+;+;+;+;+;+;+	5604	364	143	353	93	541	531	149	110	49	1351	517	735	1821	820	1584	621	558	330
ENSMUSG00000113264.1	Gm19095	chr13	75199214	75199943	+	730	0	0	0	0	0	0	0	0	0	0	0	0	0	0	0	0	0	0
ENSMUSG00000113821.1	Gm48234	chr13	75479195	75479387	-	193	0	0	0	0	0	0	0	0	0	0	0	0	0	0	0	0	0	0
ENSMUSG00000113270.1	Gm48235	chr13	75509279	75510047	+	769	0	0	0	0	0	0	0	0	0	0	8	0	0	0	0	0	0	0
ENSMUSG00000113773.1	Gm8278	chr13;chr13	75515897;75517919	75516521;75518414	-;-	1121	0	0	0	0	0	0	0	0	0	0	0	0	0	0	0	0	0	0
ENSMUSG00000113929.1	Gm3926	chr13	75523226	75524348	-	1123	0	0	0	0	0	0	0	0	0	0	3	12	0	0	0	0	0	0
ENSMUSG00000074800.4	Gm4149	chr13	75644896	75645171	+	276	417	114	269	73	400	356	350	444	170	282	383	297	354	141	168	90	137	153
ENSMUSG00000076236.1	Mir682	chr13	75645046	75645141	+	96	0	0	0	0	0	0	0	0	0	0	0	0	0	0	0	0	0	0
ENSMUSG00000077337.1	Gm23012	chr13	75691972	75692054	+	83	0	0	0	0	0	0	0	0	0	0	0	0	0	0	0	0	0	0
ENSMUSG00000114125.1	1700037F03Rik	chr13;chr13	75700162;75707079	75700432;75707172	-;-	365	0	0	0	0	0	0	0	0	0	0	0	0	0	0	0	0	10	0
ENSMUSG00000001542.7	Ell2	chr13;chr13;chr13;chr13;chr13;chr13;chr13;chr13;chr13;chr13;chr13;chr13;chr13;chr13;chr13;chr13;chr13;chr13;chr13;chr13;chr13;chr13;chr13;chr13;chr13;chr13;chr13;chr13;chr13;chr13;chr13;chr13;chr13;chr13;chr13;chr13;chr13;chr13;chr13;chr13;chr13;chr13;chr13;chr13;chr13;chr13;chr13;chr13;chr13	75706757;75707585;75707590;75707711;75707711;75707711;75724953;75724953;75724953;75724953;75724953;75746292;75746292;75746292;75746292;75746351;75749925;75749925;75749925;75755236;75756275;75756275;75756275;75756275;75756275;75761878;75761878;75761878;75761878;75761878;75761983;75762145;75762145;75762145;75762145;75762145;75763548;75763548;75763548;75766154;75766154;75766154;75769539;75769539;75770546;75770546;75770680;75770680;75771482	75707797;75707797;75707797;75707797;75707797;75707797;75725000;75725000;75725000;75725000;75725000;75746413;75746413;75746667;75746413;75746413;75750088;75750088;75750088;75756534;75756534;75756534;75756444;75756534;75756534;75762002;75762002;75762002;75761942;75762002;75762002;75762229;75762229;75762192;75762204;75762229;75764115;75764115;75764115;75770590;75766220;75766220;75769710;75769710;75770580;75770590;75770695;75772364;75771537	+;+;+;+;+;+;+;+;+;+;+;+;+;+;+;+;+;+;+;+;+;+;+;+;+;+;+;+;+;+;+;+;+;+;+;+;+;+;+;+;+;+;+;+;+;+;+;+;+	9828	326	125	202	78	333	300	296	299	115	185	178	105	355	125	268	129	135	63
ENSMUSG00000113041.1	Gm48302	chr13	75727279	75729162	+	1884	0	0	0	0	0	0	0	0	0	0	0	0	0	4	0	0	0	0
ENSMUSG00000077449.1	Gm23127	chr13	75768068	75768197	+	130	0	0	0	0	0	0	0	0	0	0	0	0	0	0	0	0	0	0
ENSMUSG00000113409.1	Gm8288	chr13	75802706	75803298	+	593	1	0	0	0	0	0	0	5	0	1	1	0	0	0	0	0	0	1
ENSMUSG00000021591.8	Glrx	chr13;chr13;chr13;chr13;chr13;chr13;chr13;chr13;chr13;chr13	75839868;75839901;75839910;75840076;75847170;75847170;75847170;75849226;75849244;75849244	75840175;75840175;75840175;75844303;75847188;75847298;75847298;75850154;75849451;75850151	+;+;+;+;+;+;+;+;+;+	5494	260	82	149	61	302	215	162	135	59	269	260	165	260	128	212	84	87	27
ENSMUSG00000021589.13	Rhobtb3	chr13;chr13;chr13;chr13;chr13;chr13;chr13;chr13;chr13;chr13;chr13;chr13;chr13;chr13;chr13;chr13;chr13;chr13;chr13;chr13;chr13;chr13;chr13;chr13;chr13;chr13;chr13;chr13;chr13;chr13;chr13;chr13	75869537;75872013;75872371;75874454;75876171;75876171;75876171;75877373;75877373;75877373;75877385;75878797;75878797;75878902;75885618;75892906;75892906;75902178;75902178;75910630;75910850;75912742;75913343;75913343;75917693;75917693;75939452;75939452;75943207;75943207;75943531;75943531	75872461;75872461;75872461;75874545;75876267;75876267;75876267;75877539;75877395;75877539;75877539;75878970;75878970;75878970;75885667;75893026;75893026;75902290;75902290;75910995;75910995;75913454;75913450;75913454;75917847;75917847;75939638;75939638;75943432;75943432;75943925;75943867	-;-;-;-;-;-;-;-;-;-;-;-;-;-;-;-;-;-;-;-;-;-;-;-;-;-;-;-;-;-;-;-	5781	844	383	597	172	813	776	921	984	374	336	356	272	187	68	144	116	210	164
ENSMUSG00000070170.1	Gm24163	chr13	75905147	75905278	+	132	0	0	0	0	0	0	0	0	0	0	0	0	0	0	0	0	0	0
ENSMUSG00000081816.1	Gm15528	chr13	75929465	75930328	-	864	0	1	1	2	1	3	0	7	1	11	2	1	0	4	0	1	1	0
ENSMUSG00000061833.6	Gm6311	chr13	75954136	75955013	+	878	0	0	0	0	0	0	0	0	0	1	6	0	0	0	3	0	0	0
ENSMUSG00000077655.1	Gm23319	chr13	75963657	75963787	-	131	0	0	0	0	0	0	0	0	0	0	15	4	0	0	0	0	0	0
ENSMUSG00000021590.7	Spata9	chr13;chr13;chr13;chr13;chr13;chr13;chr13;chr13;chr13;chr13;chr13;chr13;chr13	75967150;75967608;75967739;75967747;75968055;75968055;75968055;75977550;75977550;75977550;75977901;75993014;75998485	75967195;75967894;75967894;75967894;75968143;75968143;75968143;75977777;75977777;75977708;75978343;75993109;75998972	+;+;+;+;+;+;+;+;+;+;+;+;+	1677	26	8	2	1	19	16	14	13	9	13	0	3	17	3	5	0	1	14
ENSMUSG00000043190.14	Rfesd	chr13;chr13;chr13;chr13;chr13;chr13;chr13;chr13;chr13;chr13;chr13;chr13;chr13;chr13;chr13	76001535;76002520;76002767;76007219;76007983;76007983;76007983;76008111;76008111;76008111;76008111;76017521;76018015;76018015;76018658	76003088;76003088;76003088;76008017;76008017;76008017;76008017;76008286;76008286;76008286;76008286;76018562;76018468;76018670;76018719	-;-;-;-;-;-;-;-;-;-;-;-;-;-;-	3728	133	52	66	33	119	107	96	63	43	83	155	40	147	57	79	21	57	36
ENSMUSG00000114366.1	Gm4165	chr13	76019807	76020110	-	304	0	1	0	0	0	0	0	0	0	0	0	0	0	0	0	0	0	0
ENSMUSG00000045509.7	Gpr150	chr13	76054851	76056996	-	2146	14	4	2	2	15	8	2	6	1	5	22	3	29	9	27	3	0	0
ENSMUSG00000021592.18	Arsk	chr13;chr13;chr13;chr13;chr13;chr13;chr13;chr13;chr13;chr13;chr13;chr13;chr13;chr13;chr13;chr13;chr13;chr13;chr13;chr13;chr13;chr13;chr13;chr13;chr13;chr13;chr13;chr13;chr13;chr13;chr13;chr13;chr13	76060422;76060422;76065280;76065280;76066635;76066635;76069485;76070395;76072100;76072100;76072155;76074775;76074775;76074775;76074775;76074775;76074903;76077289;76077289;76089137;76091658;76091658;76091658;76091658;76091658;76093888;76093888;76093888;76098374;76098374;76098374;76098374;76098374	76062602;76062602;76065504;76065504;76066859;76066859;76069688;76072271;76072271;76072271;76072271;76075051;76075051;76075051;76075051;76075051;76075051;76077380;76077403;76089349;76091817;76091817;76091817;76091817;76091817;76094017;76094017;76094017;76098561;76098603;76098660;76098660;76098660	-;-;-;-;-;-;-;-;-;-;-;-;-;-;-;-;-;-;-;-;-;-;-;-;-;-;-;-;-;-;-;-;-	5894	79	46	84	28	79	99	90	93	40	49	63	35	65	29	28	17	37	50
ENSMUSG00000033991.9	Ttc37	chr13;chr13;chr13;chr13;chr13;chr13;chr13;chr13;chr13;chr13;chr13;chr13;chr13;chr13;chr13;chr13;chr13;chr13;chr13;chr13;chr13;chr13;chr13;chr13;chr13;chr13;chr13;chr13;chr13;chr13;chr13;chr13;chr13;chr13;chr13;chr13;chr13;chr13;chr13;chr13;chr13;chr13;chr13;chr13;chr13;chr13;chr13;chr13;chr13;chr13;chr13;chr13;chr13;chr13;chr13;chr13;chr13;chr13;chr13;chr13;chr13;chr13;chr13;chr13;chr13;chr13;chr13;chr13;chr13;chr13;chr13;chr13;chr13;chr13;chr13;chr13;chr13;chr13;chr13;chr13;chr13;chr13;chr13;chr13;chr13;chr13;chr13;chr13;chr13;chr13;chr13;chr13;chr13;chr13;chr13;chr13;chr13;chr13;chr13;chr13;chr13;chr13;chr13;chr13;chr13;chr13;chr13;chr13;chr13;chr13;chr13;chr13;chr13;chr13;chr13;chr13;chr13;chr13;chr13;chr13;chr13;chr13;chr13;chr13	76098734;76098734;76099371;76099371;76104705;76104705;76106230;76106230;76108193;76108193;76111673;76111673;76112175;76112175;76113038;76113038;76113569;76113570;76113570;76118084;76118084;76118084;76118278;76118278;76118278;76122635;76122635;76122635;76123442;76123442;76124636;76124761;76124761;76124761;76126966;76126966;76126966;76126966;76127016;76127497;76127497;76127497;76127497;76127497;76128624;76128624;76128624;76128624;76129360;76129360;76129360;76130201;76130201;76130201;76131208;76131208;76131208;76132275;76132858;76132858;76134675;76134675;76134675;76134947;76134947;76135227;76135227;76135401;76135401;76135401;76136418;76136418;76136418;76137845;76138334;76138334;76138334;76139488;76139488;76139488;76139488;76140528;76140528;76143183;76143183;76145201;76145201;76147712;76147712;76148448;76148743;76148743;76150518;76150518;76150518;76151910;76151910;76151910;76155422;76155422;76155652;76155652;76157249;76157249;76173319;76173319;76175189;76175189;76180044;76180044;76180425;76182815;76182815;76182815;76185127;76185127;76185127;76185127;76187600;76187600;76187600;76187600;76188433;76188433	76098829;76098829;76099440;76099440;76104768;76104768;76106378;76106378;76108283;76108283;76111816;76111816;76112266;76112266;76113113;76113113;76113710;76113710;76113710;76118182;76118182;76118182;76118386;76118386;76118386;76122775;76122775;76122775;76123543;76123543;76124900;76124900;76124900;76124900;76127052;76127052;76127052;76127052;76127052;76127600;76127600;76127596;76127600;76127600;76128749;76128750;76128750;76128750;76129384;76129539;76129539;76130325;76130325;76130325;76131463;76131461;76131461;76132960;76132960;76132960;76135305;76134851;76134851;76135091;76135091;76135305;76135305;76135462;76135462;76135462;76136474;76136474;76136474;76138402;76138402;76138402;76138402;76139746;76142313;76139562;76139562;76140669;76140669;76143276;76143276;76145278;76145278;76147836;76147836;76148866;76148866;76148866;76150736;76150736;76150736;76152052;76151982;76151982;76155475;76155475;76155763;76155763;76157377;76157377;76173440;76173440;76175347;76175347;76180196;76180196;76180516;76182945;76182945;76182945;76185250;76185250;76185250;76185250;76187694;76188024;76187694;76187983;76190106;76190316	+;+;+;+;+;+;+;+;+;+;+;+;+;+;+;+;+;+;+;+;+;+;+;+;+;+;+;+;+;+;+;+;+;+;+;+;+;+;+;+;+;+;+;+;+;+;+;+;+;+;+;+;+;+;+;+;+;+;+;+;+;+;+;+;+;+;+;+;+;+;+;+;+;+;+;+;+;+;+;+;+;+;+;+;+;+;+;+;+;+;+;+;+;+;+;+;+;+;+;+;+;+;+;+;+;+;+;+;+;+;+;+;+;+;+;+;+;+;+;+;+;+;+;+	11802	411	148	393	99	440	379	258	424	116	558	479	288	718	300	481	195	302	341
ENSMUSG00000114664.1	Gm48639	chr13	76198991	76200866	+	1876	0	4	0	3	0	0	0	0	1	0	10	0	0	1	0	0	0	13
ENSMUSG00000109228.2	Fam81b	chr13;chr13;chr13;chr13;chr13;chr13;chr13;chr13;chr13;chr13;chr13;chr13;chr13;chr13;chr13;chr13	76201708;76211802;76214101;76214201;76234916;76234916;76238264;76238264;76246204;76246204;76249732;76251661;76268661;76271262;76278842;76303914	76202139;76211997;76214236;76214236;76235022;76235022;76238393;76238393;76246322;76246322;76249852;76251904;76268725;76271359;76278915;76305072	-;-;-;-;-;-;-;-;-;-;-;-;-;-;-;-	2881	0	0	0	0	3	0	1	0	0	0	0	0	0	0	2	4	0	30
ENSMUSG00000114242.1	Gm31219	chr13;chr13;chr13;chr13;chr13;chr13	76255947;76255966;76265611;76265611;76270639;76278769	76256129;76256129;76265769;76265769;76272458;76278968	+;+;+;+;+;+	2362	4	0	1	0	0	0	0	0	0	0	0	1	0	0	0	0	0	0
ENSMUSG00000092732.1	Gm24025	chr13	76321204	76321279	-	76	0	0	0	0	0	0	0	0	0	0	0	0	0	0	0	0	0	0
ENSMUSG00000021596.16	Mctp1	chr13;chr13;chr13;chr13;chr13;chr13;chr13;chr13;chr13;chr13;chr13;chr13;chr13;chr13;chr13;chr13;chr13;chr13;chr13;chr13;chr13;chr13;chr13;chr13;chr13;chr13;chr13;chr13;chr13;chr13;chr13;chr13;chr13;chr13;chr13;chr13;chr13;chr13;chr13;chr13;chr13;chr13;chr13;chr13;chr13;chr13;chr13;chr13;chr13;chr13;chr13;chr13;chr13;chr13;chr13;chr13;chr13;chr13;chr13;chr13;chr13;chr13;chr13;chr13;chr13;chr13;chr13;chr13;chr13;chr13;chr13;chr13;chr13;chr13;chr13;chr13;chr13;chr13;chr13;chr13	76384535;76579674;76579674;76579728;76641712;76641712;76641712;76641712;76688488;76688488;76688488;76688488;76712080;76712080;76712080;76712080;76723668;76723668;76723668;76723668;76723687;76731771;76731771;76731771;76741294;76756986;76756986;76756986;76756986;76759690;76759690;76759690;76759690;76762390;76801359;76801359;76801359;76806169;76806169;76806169;76822973;76822973;76822973;76824772;76824772;76824772;76825206;76825206;76825206;76825207;76825446;76825483;76825723;76825723;76825723;76825723;76827682;76827682;76827682;76827682;76827682;76827682;76891495;76891495;76891495;76925472;76925472;76925472;77020752;77020752;77020752;77024783;77024783;77024783;77028622;77028622;77028622;77029880;77029880;77029880	76385251;76579817;76579817;76579817;76641826;76641826;76641826;76641826;76688630;76688630;76688630;76688630;76712159;76712159;76712159;76712159;76723779;76723779;76723779;76723779;76723779;76732883;76731809;76731809;76741353;76757156;76757156;76757156;76757156;76759820;76759820;76759820;76759820;76763273;76801545;76801545;76801545;76806262;76806262;76806262;76823075;76823075;76823075;76824874;76824874;76824874;76825307;76825307;76825307;76825307;76825797;76825797;76825797;76825797;76825797;76825797;76828283;76828076;76827801;76828840;76827801;76827801;76891614;76891614;76891614;76925525;76925525;76925525;77020861;77020861;77020861;77024892;77024892;77024892;77028719;77028719;77028719;77030745;77029951;77031810	+;+;+;+;+;+;+;+;+;+;+;+;+;+;+;+;+;+;+;+;+;+;+;+;+;+;+;+;+;+;+;+;+;+;+;+;+;+;+;+;+;+;+;+;+;+;+;+;+;+;+;+;+;+;+;+;+;+;+;+;+;+;+;+;+;+;+;+;+;+;+;+;+;+;+;+;+;+;+;+	8193	321	77	203	71	361	353	720	975	280	421	350	208	580	233	415	209	279	247
ENSMUSG00000114293.1	Gm48078	chr13	76439331	76439670	+	340	26	8	21	3	44	17	16	31	10	4	1	15	2	8	1	0	3	0
ENSMUSG00000096675.1	Gm24519	chr13	76604319	76604450	-	132	0	0	0	0	0	0	0	0	0	0	0	0	0	0	0	0	0	0
ENSMUSG00000096216.2	Gm21959	chr13	76683982	76684433	-	452	0	0	0	0	0	0	0	0	0	0	0	0	0	0	0	0	0	4
ENSMUSG00000090027.1	Gm15740	chr13	76696619	76697910	+	1292	0	0	2	1	1	3	2	2	0	1	0	0	0	0	1	0	0	0
ENSMUSG00000090119.1	Gm8185	chr13	76935163	76935831	+	669	7	0	3	2	8	8	8	11	5	15	28	5	31	5	9	1	5	1
ENSMUSG00000021597.16	Slf1	chr13;chr13;chr13;chr13;chr13;chr13;chr13;chr13;chr13;chr13;chr13;chr13;chr13;chr13;chr13;chr13;chr13;chr13;chr13;chr13;chr13;chr13;chr13;chr13;chr13;chr13;chr13;chr13;chr13;chr13;chr13;chr13;chr13;chr13;chr13;chr13;chr13;chr13;chr13;chr13;chr13;chr13;chr13;chr13;chr13;chr13;chr13;chr13;chr13;chr13;chr13;chr13;chr13;chr13;chr13;chr13;chr13;chr13	77043088;77043971;77046522;77046522;77047110;77047110;77049087;77049878;77051149;77066600;77083441;77084332;77090305;77091185;77092358;77100922;77100923;77103481;77103481;77103577;77104534;77104534;77104534;77104620;77105566;77105976;77105976;77105976;77105976;77105976;77112572;77112572;77112572;77112572;77125230;77125230;77125230;77125230;77125230;77125230;77126365;77126365;77126365;77126365;77126365;77126365;77126601;77126601;77126601;77126601;77126601;77126601;77131244;77134766;77135353;77135353;77135353;77135353	77044030;77044030;77046704;77046704;77047397;77047202;77049217;77050041;77051294;77066747;77083606;77084460;77090468;77091343;77092411;77101056;77101056;77103624;77103624;77104677;77104677;77104677;77104677;77104677;77106104;77106104;77106104;77106104;77106104;77106104;77112734;77112734;77112734;77112734;77125470;77125470;77125470;77125470;77125470;77125470;77126440;77126440;77126440;77126440;77126440;77126440;77126714;77126714;77126714;77126714;77126714;77126714;77131276;77135438;77135460;77135465;77135465;77135473	-;-;-;-;-;-;-;-;-;-;-;-;-;-;-;-;-;-;-;-;-;-;-;-;-;-;-;-;-;-;-;-;-;-;-;-;-;-;-;-;-;-;-;-;-;-;-;-;-;-;-;-;-;-;-;-;-;-	5881	205	73	120	31	276	194	188	275	86	119	204	59	153	64	95	21	19	33
ENSMUSG00000071252.6	2210408I21Rik	chr13;chr13;chr13;chr13;chr13;chr13;chr13;chr13;chr13;chr13;chr13;chr13;chr13;chr13;chr13;chr13;chr13;chr13;chr13;chr13;chr13;chr13;chr13;chr13;chr13;chr13;chr13;chr13;chr13;chr13;chr13;chr13;chr13;chr13;chr13	77135540;77135551;77135551;77135554;77174853;77174853;77174853;77174853;77178889;77183601;77183601;77183601;77183601;77192554;77192554;77193034;77245201;77254123;77254123;77259841;77259841;77261889;77261889;77263532;77267662;77269762;77281042;77298467;77303296;77316348;77323365;77327867;77332303;77334269;77612527	77135630;77135630;77135630;77135630;77174984;77174984;77174984;77174984;77179059;77184004;77183769;77183739;77183769;77193714;77193223;77193223;77245362;77254217;77254217;77260068;77260068;77261969;77262154;77263682;77267852;77269944;77281152;77298606;77303460;77316572;77323770;77328023;77332458;77334363;77613784	+;+;+;+;+;+;+;+;+;+;+;+;+;+;+;+;+;+;+;+;+;+;+;+;+;+;+;+;+;+;+;+;+;+;+	5948	193	91	157	43	212	175	153	164	46	241	160	161	259	103	135	123	48	28
ENSMUSG00000114256.1	Gm29844	chr13	77169378	77169888	+	511	0	0	2	0	0	0	0	0	0	0	0	0	0	0	0	0	0	0
ENSMUSG00000114778.1	Gm9634	chr13	77553610	77554373	-	764	0	0	0	0	0	0	0	0	0	0	0	0	0	0	0	0	0	0
ENSMUSG00000114809.1	Atp5c1-ps	chr13;chr13	77669087;77670093	77669611;77670475	-;-	908	79	26	33	11	41	56	12	56	14	79	54	37	62	33	43	23	19	20
ENSMUSG00000088521.1	Gm26088	chr13	77676821	77676951	+	131	0	0	0	0	0	0	0	0	0	0	0	0	0	0	0	0	0	0
ENSMUSG00000064138.14	Fam172a	chr13;chr13;chr13;chr13;chr13;chr13;chr13;chr13;chr13;chr13;chr13;chr13;chr13;chr13;chr13;chr13;chr13;chr13;chr13;chr13;chr13;chr13;chr13;chr13;chr13;chr13;chr13;chr13;chr13;chr13;chr13;chr13;chr13;chr13;chr13;chr13;chr13;chr13;chr13;chr13;chr13;chr13;chr13;chr13;chr13;chr13;chr13;chr13;chr13;chr13;chr13;chr13;chr13;chr13;chr13;chr13;chr13;chr13;chr13;chr13;chr13;chr13;chr13;chr13;chr13;chr13;chr13;chr13;chr13;chr13	77702033;77708690;77708690;77708694;77708707;77708710;77708717;77708719;77708719;77708729;77708784;77723657;77742763;77742763;77759428;77759428;77759428;77759428;77759428;77759428;77759428;77759428;77761838;77761838;77761838;77761838;77761838;77761838;77802455;77825323;77825323;77825323;77825323;77825323;77825323;77825323;77825323;77834510;77834510;77834510;77834510;77834510;77834510;77837232;77902654;77902654;77902654;77902654;77902654;77902654;77902654;77951985;77951985;77951985;77951985;77951985;77951985;77951985;77999586;77999586;77999586;77999586;78006388;78006388;78006388;78006388;78163513;78163513;78163513;78163513	77702147;77708853;77708853;77708853;77708853;77708853;77708853;77708853;77708853;77708853;77708853;77724167;77742886;77742886;77759529;77759529;77759529;77759529;77759529;77759529;77759529;77759529;77762091;77761938;77761938;77761938;77761938;77761938;77802503;77825388;77825388;77825388;77825388;77825388;77825388;77825388;77825388;77834701;77834621;77834701;77834701;77834701;77834701;77840521;77902875;77902875;77902875;77902875;77902875;77902875;77902875;77952104;77952092;77952104;77952033;77952104;77952104;77952104;77999702;77999702;77999702;77999702;78006472;78006472;78006472;78006472;78164225;78164781;78166235;78163655	+;+;+;+;+;+;+;+;+;+;+;+;+;+;+;+;+;+;+;+;+;+;+;+;+;+;+;+;+;+;+;+;+;+;+;+;+;+;+;+;+;+;+;+;+;+;+;+;+;+;+;+;+;+;+;+;+;+;+;+;+;+;+;+;+;+;+;+;+;+	8134	522	221	315	110	499	470	513	622	159	276	240	174	282	160	203	121	151	91
ENSMUSG00000093668.3	Pou5f2	chr13	78024902	78026295	+	1394	0	0	0	0	0	2	0	0	0	0	0	0	0	0	0	0	0	0
ENSMUSG00000114812.1	Gm48254	chr13	78079388	78079856	+	469	2	0	0	0	0	0	0	0	0	1	0	0	0	0	0	0	0	0
ENSMUSG00000114605.1	C130051F05Rik	chr13	78112482	78116319	+	3838	0	0	3	0	0	5	0	0	0	0	0	0	0	5	0	0	1	17
ENSMUSG00000114622.1	Gm18990	chr13	78121070	78122718	+	1649	14	6	22	4	13	22	9	13	9	5	6	0	7	8	8	3	3	1
ENSMUSG00000114401.1	Gm38604	chr13;chr13;chr13;chr13;chr13;chr13	78123379;78124448;78124457;78169851;78182974;78182974	78123837;78124898;78124898;78169973;78183168;78183159	-;-;-;-;-;-	1228	1	4	0	1	4	10	2	1	0	0	0	0	0	1	0	0	0	0
ENSMUSG00000114649.1	3110006O06Rik	chr13;chr13	78171630;78178951	78171692;78182973	+;+	4086	4	1	2	1	6	3	4	0	1	0	0	5	0	0	0	0	45	5
ENSMUSG00000069171.14	Nr2f1	chr13;chr13;chr13;chr13;chr13;chr13;chr13;chr13;chr13;chr13;chr13;chr13;chr13;chr13;chr13;chr13;chr13	78188973;78189152;78189672;78189733;78189872;78190218;78195162;78195162;78195162;78195162;78195418;78195841;78196342;78196342;78197204;78197810;78198120	78190013;78190013;78190013;78190013;78190013;78190443;78195689;78195689;78195689;78195689;78195689;78197038;78196373;78196449;78197544;78197930;78199757	-;-;-;-;-;-;-;-;-;-;-;-;-;-;-;-;-	5093	590	249	345	62	423	416	274	390	102	102	144	104	69	22	15	30	36	70
ENSMUSG00000087143.9	A830082K12Rik	chr13;chr13;chr13;chr13;chr13;chr13;chr13;chr13;chr13;chr13;chr13;chr13;chr13;chr13;chr13;chr13;chr13	78198017;78199738;78199778;78200299;78201984;78202374;78202553;78202787;78231218;78231218;78231218;78231218;78231218;78234662;78234662;78234662;78275288	78198222;78200222;78199831;78200515;78202153;78202477;78202858;78202858;78231386;78231413;78231977;78231413;78231413;78234713;78236564;78235733;78279391	+;+;+;+;+;+;+;+;+;+;+;+;+;+;+;+;+	8255	131	68	91	19	74	109	46	97	32	66	81	36	6	6	1	20	55	35
ENSMUSG00000114592.1	Gm5042	chr13	78273469	78273952	-	484	0	0	1	0	0	2	0	1	0	0	0	0	1	0	0	0	0	0
ENSMUSG00000114600.1	Gm46387	chr13	78275221	78275639	-	419	0	0	0	0	0	0	0	0	0	0	0	0	0	0	0	8	0	0
ENSMUSG00000114383.1	Gm3963	chr13	78286637	78287084	-	448	0	0	0	0	0	0	0	0	0	0	0	0	0	0	0	0	0	0
ENSMUSG00000098003.2	Gm6317	chr13;chr13	78372987;78378929	78373786;78379128	-;-	1000	0	0	0	0	0	0	0	0	0	0	1	0	0	0	0	0	0	0
ENSMUSG00000114632.1	Gm48399	chr13;chr13;chr13;chr13	78374179;78380295;78383700;78384061	78374201;78380489;78383756;78384198	+;+;+;+	413	0	0	0	0	0	0	0	0	0	0	0	5	0	0	0	0	0	0
ENSMUSG00000114639.1	Gm31946	chr13;chr13;chr13	78427248;78439313;78442330	78427304;78439377;78442524	+;+;+	317	0	2	4	1	3	0	2	5	0	5	0	0	0	0	0	0	0	0
ENSMUSG00000114522.1	Gm32067	chr13;chr13;chr13;chr13	78483354;78483797;78529773;78562289	78483394;78483901;78529865;78562570	+;+;+;+	521	0	2	0	0	0	0	0	0	0	0	3	0	0	0	0	0	0	3
ENSMUSG00000114594.1	Gm48402	chr13;chr13	78638017;78642546	78638082;78643064	+;+	585	0	0	0	0	0	0	0	0	0	0	0	0	0	0	0	0	0	0
ENSMUSG00000114557.1	Gm8345	chr13	78953088	78954792	-	1705	1	1	2	0	1	0	0	1	2	0	12	1	1	0	0	0	1	0
ENSMUSG00000088435.1	Gm25383	chr13	79161719	79161862	+	144	0	0	0	0	0	0	0	0	0	0	0	0	0	0	0	0	0	0
ENSMUSG00000101416.1	Gm29318	chr13;chr13	79285712;79297405	79285848;79298242	+;+	975	0	0	0	0	0	0	0	0	0	0	0	0	0	0	0	0	0	0
ENSMUSG00000102355.1	Gm38349	chr13	79294878	79295339	-	462	0	0	0	0	0	0	0	0	0	0	0	0	0	0	0	0	0	0
ENSMUSG00000114874.1	Gm48470	chr13	79441143	79441407	-	265	0	0	0	0	0	0	0	0	0	0	0	0	0	0	0	0	0	0
ENSMUSG00000096005.1	Gm24863	chr13	79454970	79455076	+	107	0	3	1	0	2	9	0	4	1	0	0	0	0	0	0	2	0	0
ENSMUSG00000114505.1	Gm48471	chr13	79838077	79838843	+	767	0	0	0	0	0	0	0	0	0	0	0	0	0	0	0	0	0	0
ENSMUSG00000100168.2	Gm28526	chr13;chr13;chr13	79873085;79949506;80130230	79873164;79949605;80130468	-;-;-	419	0	0	0	0	0	0	0	0	0	0	0	0	0	0	0	0	0	0
ENSMUSG00000114222.1	Gm19320	chr13	79878462	79878934	+	473	0	0	0	0	0	0	0	0	0	0	0	0	0	0	0	0	0	0
ENSMUSG00000114287.1	Gm5197	chr13	80098222	80099418	-	1197	0	0	0	0	0	0	0	0	0	0	0	1	0	0	0	0	2	0
ENSMUSG00000084661.1	Gm24635	chr13	80158663	80158790	+	128	0	0	0	0	0	0	0	0	0	0	0	0	0	0	0	0	0	0
ENSMUSG00000114462.1	Gm8371	chr13	80161328	80161879	+	552	1	1	0	0	0	0	1	0	0	1	0	0	0	1	1	0	0	0
ENSMUSG00000114528.1	Gm46388	chr13	80493009	80493484	+	476	0	0	0	0	0	0	0	0	0	0	0	0	0	0	0	0	1	0
ENSMUSG00000074794.10	Arrdc3	chr13;chr13;chr13;chr13;chr13;chr13;chr13;chr13;chr13;chr13;chr13;chr13;chr13;chr13;chr13;chr13;chr13;chr13;chr13;chr13;chr13;chr13;chr13;chr13;chr13;chr13;chr13;chr13;chr13;chr13;chr13;chr13	80883384;80883410;80883410;80886095;80887406;80887406;80887406;80887406;80889089;80889089;80889089;80890096;80890096;80890096;80890104;80890518;80890534;80890534;80890534;80890534;80891062;80891062;80891062;80891062;80891062;80891450;80891488;80891488;80891488;80893370;80893370;80893370	80883929;80883929;80883929;80886143;80887487;80887487;80889643;80887487;80889236;80889236;80889236;80890198;80890198;80890198;80890198;80890790;80890790;80890790;80890790;80890790;80891224;80891252;80891224;80891224;80891224;80891642;80891642;80891642;80891642;80894320;80896042;80896035	+;+;+;+;+;+;+;+;+;+;+;+;+;+;+;+;+;+;+;+;+;+;+;+;+;+;+;+;+;+;+;+	6266	1143	401	740	230	1130	927	1035	1217	369	477	518	195	511	179	383	154	142	308
ENSMUSG00000089827.1	1700023H06Rik	chr13;chr13	80884224;80885152	80884894;80885524	-;-	1044	6	0	3	1	8	8	9	16	2	0	0	3	0	0	0	7	12	5
ENSMUSG00000114554.1	5430425K12Rik	chr13;chr13;chr13;chr13;chr13;chr13;chr13;chr13;chr13	80940411;80941059;80941086;80941206;80941940;80945575;80946018;80947864;80947864	80940654;80941297;80941297;80941297;80942073;80945649;80946117;80948286;80948597	+;+;+;+;+;+;+;+;+	1526	1	1	0	0	4	0	0	1	2	0	0	1	0	0	0	0	0	13
ENSMUSG00000097146.1	Gm4211	chr13;chr13	80957665;80963478	80959631;80963730	-;-	2220	30	4	4	8	13	3	1	0	1	0	2	0	6	0	3	0	0	6
ENSMUSG00000097098.8	9330111N05Rik	chr13;chr13;chr13;chr13;chr13;chr13;chr13;chr13;chr13;chr13;chr13;chr13	80962888;80964074;80981144;80981144;81051181;81078771;81078771;81124590;81124590;81124590;81125715;81127595	80964393;80964393;80981488;80981488;81051324;81078963;81079857;81124824;81124822;81124822;81126424;81128864	+;+;+;+;+;+;+;+;+;+;+;+	5297	38	8	21	7	20	18	26	22	16	4	12	22	10	5	0	10	16	0
ENSMUSG00000114479.1	Gm49375	chr13;chr13	80979470;80980918	80979553;80983873	+;+	3040	15	1	4	0	3	5	8	14	4	0	4	27	0	5	0	7	0	22
ENSMUSG00000114773.1	Gm48568	chr13	80992551	80992800	+	250	3	0	0	0	0	0	0	0	0	0	0	0	0	0	0	1	0	0
ENSMUSG00000114801.1	Gm48549	chr13;chr13	81016196;81016533	81016365;81016560	-;-	198	0	0	0	0	0	0	0	0	0	0	0	0	0	0	0	0	0	0
ENSMUSG00000114822.1	Gm4813	chr13	81029103	81029901	-	799	14	6	8	4	22	14	4	36	2	0	3	1	5	0	0	0	0	11
ENSMUSG00000043889.6	Gm8399	chr13	81064684	81065800	+	1117	266	111	182	67	306	265	202	278	73	651	239	313	523	312	417	182	291	179
ENSMUSG00000092650.1	Gm25241	chr13	81065477	81065560	+	84	0	0	0	0	0	0	0	0	0	0	0	0	0	0	0	0	0	0
ENSMUSG00000114836.1	Gm18517	chr13;chr13	81085391;81086757	81087314;81087564	-;-	2174	39	11	5	1	19	15	49	35	6	0	1	0	0	2	1	0	0	0
ENSMUSG00000069170.14	Adgrv1	chr13;chr13;chr13;chr13;chr13;chr13;chr13;chr13;chr13;chr13;chr13;chr13;chr13;chr13;chr13;chr13;chr13;chr13;chr13;chr13;chr13;chr13;chr13;chr13;chr13;chr13;chr13;chr13;chr13;chr13;chr13;chr13;chr13;chr13;chr13;chr13;chr13;chr13;chr13;chr13;chr13;chr13;chr13;chr13;chr13;chr13;chr13;chr13;chr13;chr13;chr13;chr13;chr13;chr13;chr13;chr13;chr13;chr13;chr13;chr13;chr13;chr13;chr13;chr13;chr13;chr13;chr13;chr13;chr13;chr13;chr13;chr13;chr13;chr13;chr13;chr13;chr13;chr13;chr13;chr13;chr13;chr13;chr13;chr13;chr13;chr13;chr13;chr13;chr13;chr13;chr13;chr13;chr13;chr13;chr13;chr13;chr13;chr13;chr13;chr13;chr13;chr13;chr13;chr13;chr13;chr13;chr13;chr13;chr13;chr13;chr13;chr13;chr13;chr13;chr13;chr13;chr13;chr13;chr13;chr13;chr13;chr13;chr13;chr13;chr13;chr13;chr13;chr13;chr13;chr13;chr13;chr13;chr13;chr13;chr13;chr13;chr13;chr13;chr13;chr13;chr13;chr13;chr13;chr13;chr13;chr13;chr13;chr13;chr13;chr13;chr13;chr13;chr13;chr13;chr13;chr13;chr13;chr13;chr13;chr13;chr13;chr13;chr13;chr13;chr13;chr13;chr13;chr13;chr13;chr13;chr13;chr13;chr13;chr13;chr13;chr13;chr13;chr13;chr13;chr13;chr13;chr13;chr13;chr13;chr13;chr13;chr13;chr13;chr13;chr13;chr13;chr13;chr13;chr13;chr13;chr13;chr13;chr13;chr13;chr13;chr13;chr13;chr13;chr13;chr13;chr13;chr13;chr13;chr13;chr13;chr13;chr13;chr13;chr13;chr13;chr13;chr13;chr13;chr13;chr13;chr13;chr13;chr13;chr13;chr13;chr13;chr13;chr13;chr13;chr13;chr13;chr13;chr13;chr13;chr13;chr13;chr13;chr13;chr13;chr13;chr13;chr13;chr13;chr13;chr13;chr13;chr13;chr13;chr13;chr13;chr13;chr13;chr13;chr13;chr13;chr13;chr13;chr13;chr13	81095068;81095068;81095069;81095069;81103219;81103219;81103219;81103219;81106903;81106903;81106903;81106903;81106942;81155155;81155155;81155155;81155155;81155155;81182646;81182646;81182646;81182646;81182646;81270744;81270744;81270744;81270744;81270744;81283356;81283356;81283356;81283356;81283356;81342748;81343102;81351511;81374182;81374182;81382220;81382220;81385888;81385888;81386712;81386712;81391616;81391616;81397167;81397167;81405164;81405164;81413047;81413047;81414574;81414574;81418996;81418996;81422129;81422129;81424223;81424223;81427603;81427603;81430307;81433425;81433425;81435560;81435560;81437469;81437469;81439413;81439413;81440048;81440048;81442466;81442466;81444346;81444346;81444850;81445213;81446379;81448835;81459676;81466162;81472396;81472883;81474932;81476481;81479629;81481313;81481849;81487852;81488907;81492457;81492874;81493115;81494574;81496192;81498985;81503003;81503854;81504092;81505732;81505733;81505733;81506099;81508656;81508656;81508656;81508656;81509366;81509366;81509366;81509366;81510850;81510850;81510850;81510850;81511495;81511495;81511495;81511495;81517953;81517953;81517953;81517953;81520503;81520503;81520503;81520503;81522105;81522105;81522105;81522105;81523536;81523536;81523536;81523536;81524559;81524559;81524559;81524559;81525314;81525314;81525314;81525314;81528449;81528449;81528449;81528449;81531567;81531567;81531567;81531567;81533011;81533011;81533011;81533011;81536310;81536310;81536310;81539959;81539959;81539959;81541520;81543369;81543369;81543369;81544468;81544468;81544468;81544468;81556797;81556950;81556950;81556950;81558920;81558920;81558920;81558920;81560572;81560650;81560650;81560650;81561454;81561454;81561454;81561454;81563564;81563564;81563564;81563564;81564982;81564982;81564982;81564982;81566262;81566262;81566262;81566262;81567331;81567331;81567331;81567331;81568337;81568337;81568337;81568337;81568608;81568608;81568608;81568608;81570483;81573215;81573215;81573215;81574959;81574959;81574959;81577436;81578063;81578063;81578063;81578720;81578720;81578720;81578720;81579041;81579285;81579285;81579285;81579285;81581341;81581692;81581692;81581692;81581692;81581692;81584041;81584041;81584041;81584041;81584041;81584041;81592558;81592558;81592558;81592558;81592990;81592990;81592990;81592990;81595177;81595177;81595177;81595177;81633007;81633007;81633007;81633007	81095501;81095501;81095501;81095501;81103396;81103396;81103396;81103396;81107091;81107091;81107091;81107091;81107091;81155276;81155276;81155276;81155276;81155276;81182803;81182803;81182803;81182803;81182803;81270922;81270922;81270922;81270922;81270922;81283472;81283472;81283472;81283472;81283472;81342836;81343315;81351626;81374282;81374282;81382380;81382380;81386027;81386027;81386961;81386961;81391800;81391800;81397574;81397574;81405406;81405406;81413218;81413218;81414691;81414691;81420098;81420098;81422264;81422264;81424397;81424397;81427746;81427746;81430599;81433898;81433898;81435709;81435709;81437705;81437705;81439632;81439632;81440243;81440243;81442614;81442614;81444504;81444578;81445035;81445351;81446499;81448952;81459840;81466341;81472578;81473059;81475134;81476736;81479775;81481517;81482071;81487974;81489171;81492564;81493020;81493272;81494698;81496367;81499247;81503144;81503992;81504170;81506192;81506192;81506192;81506192;81508819;81508819;81508819;81508819;81509545;81509545;81509545;81509545;81510949;81510949;81510949;81510949;81511625;81511625;81511625;81511625;81518162;81518162;81518162;81518162;81521314;81521314;81521314;81521314;81522286;81522286;81522286;81522286;81523780;81523780;81523780;81523780;81524774;81524774;81524774;81524774;81525529;81525529;81525529;81525529;81529058;81529058;81529058;81529058;81531706;81531706;81531706;81531706;81533091;81533381;81533091;81533091;81536439;81536439;81536439;81540161;81540161;81540161;81543549;81543549;81543549;81543549;81544637;81544644;81544644;81544644;81557323;81557323;81557323;81557323;81559112;81559651;81559651;81559651;81560864;81560864;81560864;81560864;81561580;81561580;81561580;81561580;81563830;81563830;81563830;81563830;81565105;81565105;81565105;81565105;81566425;81566425;81566425;81566425;81567511;81567511;81567511;81567511;81568522;81568522;81568522;81568522;81568734;81568734;81568734;81568734;81570640;81573438;81573438;81573438;81575135;81575135;81575135;81578392;81578392;81578392;81578392;81578996;81578996;81578996;81578996;81579850;81579850;81579850;81579850;81579850;81581805;81581805;81581805;81581805;81581805;81581805;81584145;81584081;81584145;81584145;81584856;81584145;81592653;81592653;81592653;81592653;81593139;81593139;81593139;81593139;81595358;81595358;81595358;81595358;81633141;81633139;81633139;81633154	-;-;-;-;-;-;-;-;-;-;-;-;-;-;-;-;-;-;-;-;-;-;-;-;-;-;-;-;-;-;-;-;-;-;-;-;-;-;-;-;-;-;-;-;-;-;-;-;-;-;-;-;-;-;-;-;-;-;-;-;-;-;-;-;-;-;-;-;-;-;-;-;-;-;-;-;-;-;-;-;-;-;-;-;-;-;-;-;-;-;-;-;-;-;-;-;-;-;-;-;-;-;-;-;-;-;-;-;-;-;-;-;-;-;-;-;-;-;-;-;-;-;-;-;-;-;-;-;-;-;-;-;-;-;-;-;-;-;-;-;-;-;-;-;-;-;-;-;-;-;-;-;-;-;-;-;-;-;-;-;-;-;-;-;-;-;-;-;-;-;-;-;-;-;-;-;-;-;-;-;-;-;-;-;-;-;-;-;-;-;-;-;-;-;-;-;-;-;-;-;-;-;-;-;-;-;-;-;-;-;-;-;-;-;-;-;-;-;-;-;-;-;-;-;-;-;-;-;-;-;-;-;-;-;-;-;-;-;-;-;-;-;-;-;-;-;-;-;-;-;-;-;-;-;-;-;-;-;-	24878	69	28	55	29	175	193	34	49	12	6	62	62	163	52	75	11	24	127
ENSMUSG00000114939.1	Gm48566	chr13	81239177	81240784	-	1608	0	0	0	0	0	0	0	0	0	0	0	0	0	0	0	0	0	1
ENSMUSG00000114454.1	Gm48567	chr13	81500802	81501456	+	655	0	0	0	0	0	0	0	0	0	0	0	0	0	0	0	0	0	0
ENSMUSG00000035840.7	Lysmd3	chr13;chr13;chr13;chr13;chr13;chr13;chr13;chr13;chr13;chr13	81657663;81657792;81657829;81665005;81665005;81665009;81665194;81669161;81669220;81669364	81657936;81657936;81657936;81665269;81665269;81665233;81665269;81672871;81671184;81669887	+;+;+;+;+;+;+;+;+;+	4250	170	57	90	33	131	106	127	132	40	69	42	33	72	30	21	6	15	48
ENSMUSG00000035834.11	Polr3g	chr13;chr13;chr13;chr13;chr13;chr13;chr13;chr13;chr13;chr13;chr13;chr13;chr13;chr13;chr13;chr13;chr13;chr13;chr13;chr13;chr13	81673843;81673880;81678116;81678116;81682112;81682112;81687126;81687126;81689197;81693846;81694283;81694648;81694648;81699381;81699744;81699744;81699744;81710858;81710858;81710858;81710858	81676122;81676122;81678259;81678259;81682194;81682194;81687176;81687285;81689256;81693890;81694777;81694777;81694777;81699893;81699893;81699893;81699893;81711002;81710945;81710956;81711013	-;-;-;-;-;-;-;-;-;-;-;-;-;-;-;-;-;-;-;-;-	3936	59	17	34	9	39	56	46	33	30	8	9	16	61	9	16	1	66	20
ENSMUSG00000051098.6	Mblac2	chr13;chr13;chr13;chr13	81711341;81711530;81749961;81749961	81711982;81711819;81750346;81753275	+;+;+;+	3957	154	63	122	50	229	196	77	150	29	171	103	72	243	126	315	44	56	34
ENSMUSG00000114905.1	Gm48113	chr13	81723990	81725028	-	1039	0	0	1	0	0	0	0	0	0	0	0	0	0	0	0	0	0	0
ENSMUSG00000097793.1	Gm17259	chr13;chr13	81778773;81783695	81783325;81783749	-;-	4608	3	3	10	10	19	8	10	3	4	1	7	6	0	4	3	8	0	0
ENSMUSG00000021537.9	Cetn3	chr13;chr13;chr13;chr13;chr13;chr13;chr13;chr13;chr13;chr13;chr13;chr13;chr13;chr13;chr13;chr13;chr13;chr13;chr13;chr13;chr13;chr13;chr13;chr13;chr13;chr13;chr13	81783077;81783278;81783523;81783831;81784387;81784641;81784641;81784641;81784707;81786843;81786843;81786843;81786843;81786843;81786843;81790171;81791882;81791956;81791956;81791956;81791956;81791956;81791956;81791977;81792964;81796654;81796654	81783357;81783357;81783715;81783863;81784776;81784776;81784776;81784776;81784776;81786957;81786957;81786957;81786957;81786957;81786957;81790406;81792147;81792033;81792147;81792539;81792139;81792147;81792147;81792147;81793668;81796916;81797155	+;+;+;+;+;+;+;+;+;+;+;+;+;+;+;+;+;+;+;+;+;+;+;+;+;+;+	3113	342	132	310	61	399	351	310	312	130	689	515	413	491	232	476	135	251	170
ENSMUSG00000114634.1	F830210D05Rik	chr13	81927785	81929687	-	1903	0	0	0	0	0	0	0	0	0	0	4	0	0	0	0	0	0	1
ENSMUSG00000088923.1	Gm24295	chr13	82050751	82050881	+	131	0	0	0	0	0	0	0	0	0	0	0	0	0	0	0	0	0	0
ENSMUSG00000114461.1	Gm48155	chr13;chr13;chr13	82089757;82164951;82258743	82089916;82165098;82258960	+;+;+	526	0	0	0	0	0	0	0	0	0	0	5	0	0	0	0	0	0	0
ENSMUSG00000114932.1	Gm4936	chr13	82378785	82379643	-	859	0	0	0	0	0	0	0	0	1	0	0	0	0	0	0	0	0	0
ENSMUSG00000106655.1	Mir3961	chr13	82698275	82698333	-	59	0	0	0	0	0	0	0	0	0	0	0	0	0	0	0	0	0	0
ENSMUSG00000114372.1	2310067P03Rik	chr13;chr13;chr13;chr13	83065457;83066228;83095805;83193892	83065948;83066262;83095853;83194347	+;+;+;+	1032	0	0	0	0	0	0	0	0	0	0	0	0	0	0	0	0	0	1
ENSMUSG00000114735.1	Gm48156	chr13	83189565	83189709	-	145	0	0	0	0	0	0	0	0	0	0	0	0	0	0	0	0	0	0
ENSMUSG00000005583.16	Mef2c	chr13;chr13;chr13;chr13;chr13;chr13;chr13;chr13;chr13;chr13;chr13;chr13;chr13;chr13;chr13;chr13;chr13;chr13;chr13;chr13;chr13;chr13;chr13;chr13;chr13;chr13;chr13;chr13;chr13;chr13;chr13;chr13;chr13;chr13;chr13;chr13;chr13;chr13;chr13;chr13;chr13;chr13;chr13;chr13;chr13;chr13;chr13;chr13;chr13;chr13;chr13;chr13;chr13;chr13;chr13;chr13;chr13;chr13;chr13;chr13;chr13;chr13;chr13;chr13;chr13;chr13;chr13;chr13;chr13;chr13;chr13;chr13;chr13;chr13;chr13;chr13;chr13;chr13;chr13;chr13;chr13;chr13;chr13;chr13;chr13;chr13;chr13;chr13;chr13;chr13;chr13;chr13;chr13;chr13;chr13;chr13;chr13;chr13;chr13;chr13;chr13;chr13;chr13;chr13;chr13;chr13;chr13;chr13;chr13;chr13;chr13;chr13;chr13;chr13;chr13;chr13;chr13;chr13;chr13;chr13;chr13;chr13;chr13;chr13;chr13;chr13;chr13;chr13;chr13;chr13;chr13;chr13;chr13;chr13;chr13;chr13;chr13;chr13;chr13;chr13;chr13;chr13;chr13;chr13;chr13;chr13;chr13;chr13;chr13;chr13;chr13;chr13;chr13;chr13;chr13;chr13;chr13;chr13;chr13;chr13;chr13;chr13;chr13;chr13;chr13;chr13;chr13;chr13;chr13;chr13;chr13;chr13;chr13;chr13;chr13;chr13;chr13;chr13;chr13;chr13;chr13;chr13;chr13;chr13;chr13;chr13;chr13;chr13;chr13;chr13;chr13;chr13;chr13;chr13;chr13;chr13;chr13;chr13;chr13;chr13;chr13;chr13;chr13;chr13;chr13;chr13;chr13;chr13;chr13;chr13;chr13;chr13;chr13;chr13;chr13;chr13;chr13;chr13	83504034;83504206;83504240;83504240;83504240;83504240;83520385;83520385;83520385;83520385;83520385;83523473;83524291;83524535;83524613;83524797;83524854;83524855;83524861;83524866;83524891;83524920;83530138;83572348;83572381;83573607;83573618;83573622;83573625;83575145;83575210;83575535;83575535;83575535;83575535;83575535;83575535;83575535;83575535;83575535;83575535;83575535;83575535;83575538;83575538;83575538;83575538;83575538;83575538;83575538;83575538;83575538;83575538;83575538;83575677;83575677;83592778;83592778;83592778;83592778;83592778;83592778;83592778;83592778;83592778;83592778;83592778;83592778;83592778;83592778;83592778;83592778;83592778;83592778;83592778;83592778;83592778;83592778;83592778;83592778;83592778;83592778;83625265;83625265;83625265;83625265;83625265;83625265;83625265;83625265;83625265;83625265;83625265;83625265;83625265;83625470;83625470;83625470;83625470;83625470;83625470;83625470;83625470;83625470;83625603;83633055;83633055;83633055;83633055;83633055;83633055;83633055;83633055;83633055;83633055;83633055;83633055;83633055;83633055;83633055;83633055;83633055;83633055;83633055;83633055;83633055;83633061;83635422;83635422;83635422;83635422;83635422;83635422;83635422;83635422;83635422;83635422;83635422;83635422;83635422;83635422;83635422;83635422;83635422;83635422;83643579;83652814;83652814;83652814;83652814;83652814;83652814;83652814;83652814;83652814;83652814;83652814;83652814;83652814;83652814;83652814;83652814;83652814;83652888;83654598;83654598;83654598;83654598;83654598;83654598;83654598;83654598;83655507;83655507;83655507;83655507;83655507;83655507;83655507;83655507;83655507;83655507;83655507;83655507;83655507;83655507;83655507;83655507;83656217;83656217;83656217;83656217;83656217;83656217;83656217;83656217;83656217;83656217;83656217;83656217;83656217;83656217;83656217;83662307;83662307;83662307;83662307;83662307;83662307;83662307;83662380;83662403;83662403;83662403;83662403;83662403;83662405;83662405	83504376;83504376;83504376;83504376;83504376;83504376;83520480;83520480;83520480;83520480;83520480;83523552;83524370;83525080;83525080;83529349;83525080;83525080;83525080;83525080;83525080;83525080;83530176;83572503;83572503;83573774;83573774;83573774;83573774;83575175;83575730;83575730;83578409;83575730;83575730;83575730;83575730;83575730;83575730;83575730;83575730;83575730;83575730;83575730;83575730;83575730;83575730;83575730;83575730;83575730;83575730;83575730;83575730;83575730;83575730;83575730;83592981;83592981;83592981;83592981;83592981;83592981;83592981;83592981;83592981;83592981;83592981;83592981;83592981;83592981;83592981;83592981;83592981;83592981;83592981;83592981;83592981;83592876;83592981;83592810;83592981;83592981;83625408;83625408;83625408;83625384;83625408;83625408;83625408;83625408;83625408;83625408;83625393;83625324;83625408;83625607;83625607;83625572;83625607;83625607;83625535;83625607;83625607;83625607;83625607;83633241;83633241;83633161;83633241;83633241;83633236;83633241;83633241;83633241;83633887;83633241;83633241;83633241;83633241;83633241;83633241;83633135;83633241;83633241;83633241;83633241;83633241;83635469;83635469;83635469;83635469;83635469;83635469;83635469;83635453;83635469;83635469;83635469;83635469;83635469;83635469;83635469;83635469;83635469;83635469;83643681;83652986;83652986;83652986;83652986;83652863;83652986;83652986;83652910;83652986;83652986;83652986;83652986;83652986;83652986;83652986;83652986;83652986;83652986;83654621;83654621;83654621;83654621;83654621;83654621;83654621;83654621;83655547;83655636;83655636;83655636;83655636;83655636;83655636;83655636;83655636;83655636;83655636;83655636;83655636;83655636;83655636;83655636;83656352;83656352;83656352;83656352;83656352;83656352;83656352;83656352;83656352;83656352;83656352;83656352;83656352;83656352;83656352;83662631;83664473;83664957;83664962;83667078;83667078;83663686;83664439;83662631;83667080;83663693;83664458;83663343;83662739;83662736	+;+;+;+;+;+;+;+;+;+;+;+;+;+;+;+;+;+;+;+;+;+;+;+;+;+;+;+;+;+;+;+;+;+;+;+;+;+;+;+;+;+;+;+;+;+;+;+;+;+;+;+;+;+;+;+;+;+;+;+;+;+;+;+;+;+;+;+;+;+;+;+;+;+;+;+;+;+;+;+;+;+;+;+;+;+;+;+;+;+;+;+;+;+;+;+;+;+;+;+;+;+;+;+;+;+;+;+;+;+;+;+;+;+;+;+;+;+;+;+;+;+;+;+;+;+;+;+;+;+;+;+;+;+;+;+;+;+;+;+;+;+;+;+;+;+;+;+;+;+;+;+;+;+;+;+;+;+;+;+;+;+;+;+;+;+;+;+;+;+;+;+;+;+;+;+;+;+;+;+;+;+;+;+;+;+;+;+;+;+;+;+;+;+;+;+;+;+;+;+;+;+;+;+;+;+;+;+;+;+;+;+;+;+;+;+;+;+	15715	476	189	277	27	148	195	563	802	197	209	214	222	58	7	46	121	196	166
ENSMUSG00000114254.1	Gm48067	chr13	83687222	83687441	+	220	41	6	14	3	26	34	18	25	6	44	56	68	125	15	30	13	22	4
ENSMUSG00000050334.12	C130071C03Rik	chr13;chr13;chr13;chr13;chr13;chr13;chr13;chr13;chr13;chr13;chr13;chr13;chr13;chr13;chr13;chr13;chr13	83721381;83721381;83728106;83730237;83732566;83732703;83732703;83732703;83734661;83734661;83734661;83734661;83738170;83738863;83872656;83872656;83883556	83721655;83721655;83728256;83730314;83732832;83732832;83732832;83732832;83735521;83735669;83734706;83734706;83741308;83738954;83872761;83872680;83884194	+;+;+;+;+;+;+;+;+;+;+;+;+;+;+;+;+	5664	183	47	124	29	160	114	138	195	79	47	83	13	47	20	86	36	41	36
ENSMUSG00000097265.1	Gm26803	chr13;chr13	83723442;83729492	83725361;83729582	-;-	2011	6	5	12	2	23	11	5	12	0	6	20	0	0	0	12	2	4	3
ENSMUSG00000102969.1	Gm33366	chr13	83734709	83738535	-	3827	4	8	0	1	3	12	2	1	4	0	0	2	2	0	0	0	0	4
ENSMUSG00000065424.2	Mir9-2	chr13	83738814	83738885	+	72	0	0	0	0	0	0	0	0	0	0	0	0	0	0	0	0	0	0
ENSMUSG00000114588.1	Gm6411	chr13	83761132	83762335	-	1204	1	0	0	0	0	0	1	3	0	0	4	0	12	0	0	0	0	0
ENSMUSG00000114687.1	Gm5452	chr13	83832340	83833336	+	997	32	19	14	11	53	56	21	55	9	66	92	38	132	84	90	23	29	49
ENSMUSG00000100891.1	2810049E08Rik	chr13;chr13;chr13	83891208;83910729;83927903	83891414;83910815;83928710	+;+;+	1102	5	0	3	1	6	4	0	5	1	0	9	0	6	2	0	0	0	33
ENSMUSG00000114379.1	Gm4241	chr13;chr13	83971355;83987823	83971755;83987991	-;-	570	0	0	0	0	0	0	1	0	0	0	0	0	0	0	0	3	0	3
ENSMUSG00000114930.1	Gm8447	chr13	83997547	83998439	-	893	0	0	0	0	0	0	0	0	0	0	0	0	0	0	0	0	0	0
ENSMUSG00000098087.1	Gm17750	chr13;chr13	84025297;84064651	84025703;84064772	-;-	529	1	1	0	0	0	3	3	6	1	0	0	0	2	0	0	0	0	0
ENSMUSG00000114335.1	Gm8456	chr13;chr13	84166453;84166828	84166663;84166888	+;+	272	0	0	0	0	0	0	0	0	0	0	0	0	0	0	0	0	0	0
ENSMUSG00000092840.1	Gm24331	chr13	84182278	84182344	+	67	0	0	0	0	0	0	0	0	0	0	0	0	0	0	0	0	0	0
ENSMUSG00000097292.2	A230107N01Rik	chr13;chr13;chr13	84219581;84220610;84222138	84221890;84222100;84222175	-;-;-	2558	2	0	2	0	9	4	10	1	0	0	7	0	0	0	0	0	0	4
ENSMUSG00000035762.11	Tmem161b	chr13;chr13;chr13;chr13;chr13;chr13;chr13;chr13;chr13;chr13;chr13;chr13;chr13;chr13;chr13;chr13;chr13;chr13;chr13;chr13;chr13;chr13;chr13;chr13;chr13;chr13;chr13;chr13;chr13;chr13;chr13;chr13;chr13;chr13;chr13;chr13;chr13;chr13;chr13;chr13;chr13;chr13;chr13;chr13;chr13;chr13;chr13;chr13;chr13;chr13;chr13;chr13;chr13;chr13;chr13;chr13;chr13;chr13;chr13;chr13;chr13;chr13;chr13;chr13;chr13;chr13;chr13;chr13	84222296;84222300;84222312;84222313;84222314;84222326;84222329;84225214;84251230;84251230;84251230;84251230;84251230;84251230;84251271;84257761;84257761;84257761;84257761;84257761;84257761;84257761;84257761;84260143;84260143;84260143;84260143;84260143;84260143;84260143;84272171;84272171;84272171;84272171;84272171;84272171;84282711;84282711;84282711;84282749;84282749;84283304;84283304;84283304;84283304;84283985;84283985;84283985;84283985;84283985;84283985;84286685;84286685;84286685;84286685;84286685;84292379;84292379;84292379;84292379;84293381;84293381;84293381;84293381;84294603;84294603;84294603;84294603	84222434;84222434;84222434;84222434;84222434;84222434;84222434;84225274;84251330;84251333;84251333;84251333;84251333;84251333;84251333;84257844;84257844;84257844;84257844;84258962;84257844;84257844;84257844;84260240;84260240;84260240;84260240;84260240;84260240;84260240;84272327;84274489;84272327;84272327;84272327;84272327;84282862;84282862;84282862;84282862;84282862;84283364;84283364;84283364;84283364;84284125;84284125;84284185;84284185;84284125;84284021;84286738;84286798;84286798;84286798;84286798;84292553;84292553;84292553;84292553;84293477;84293477;84293477;84293477;84295866;84295870;84295858;84296141	+;+;+;+;+;+;+;+;+;+;+;+;+;+;+;+;+;+;+;+;+;+;+;+;+;+;+;+;+;+;+;+;+;+;+;+;+;+;+;+;+;+;+;+;+;+;+;+;+;+;+;+;+;+;+;+;+;+;+;+;+;+;+;+;+;+;+;+	6262	94	45	89	21	110	79	95	80	41	125	58	41	65	26	42	37	71	51
ENSMUSG00000114602.1	Gm49223	chr13;chr13	84274844;84280766	84275186;84280817	+;+	395	1	2	1	0	1	1	4	0	1	0	0	0	0	0	0	2	0	0
ENSMUSG00000114827.1	Gm46432	chr13	84281179	84281816	-	638	0	1	0	0	0	0	0	0	0	0	2	4	0	0	0	1	0	8
ENSMUSG00000098245.1	Gm26927	chr13	84339149	84340113	-	965	0	0	0	0	0	0	0	0	0	11	0	0	0	0	0	0	0	0
ENSMUSG00000098081.1	Gm26913	chr13	84690210	84690941	-	732	0	0	0	0	0	0	0	0	0	1	0	3	0	0	0	0	0	0
ENSMUSG00000114338.1	Gm4059	chr13	84973712	84974317	-	606	0	0	0	0	0	0	0	0	0	0	0	0	0	0	0	5	0	0
ENSMUSG00000114313.1	Gm4066	chr13	85025098	85025436	-	339	0	0	0	0	0	0	0	0	0	0	0	0	0	0	0	0	0	0
ENSMUSG00000114614.1	Gm47745	chr13;chr13	85094335;85095064	85094577;85095373	+;+	553	0	0	0	0	0	0	0	0	0	0	0	0	0	0	0	0	0	0
ENSMUSG00000096449.2	Gm4076	chr13	85126550	85127514	-	965	13	4	6	1	5	10	5	7	1	0	4	1	1	0	1	1	0	6
ENSMUSG00000114954.1	Gm47746	chr13	85140720	85141102	+	383	0	0	0	0	0	0	0	0	0	0	0	0	0	0	0	0	0	0
ENSMUSG00000021548.10	Ccnh	chr13;chr13;chr13;chr13;chr13;chr13;chr13;chr13;chr13;chr13;chr13;chr13;chr13;chr13;chr13;chr13;chr13;chr13;chr13;chr13;chr13;chr13;chr13;chr13;chr13;chr13;chr13;chr13;chr13;chr13;chr13;chr13;chr13;chr13;chr13;chr13;chr13;chr13;chr13;chr13;chr13	85189408;85189435;85189448;85189477;85190754;85190754;85190754;85190754;85196252;85196252;85196252;85196252;85197351;85197351;85197351;85197531;85202333;85202333;85202333;85202401;85202441;85206128;85206128;85206128;85206128;85208778;85208778;85208778;85208778;85211322;85211784;85211854;85211854;85211854;85211854;85211854;85212740;85212740;85212740;85212740;85223211	85189652;85189652;85189652;85189652;85190876;85190876;85190876;85190876;85196325;85196325;85196325;85196325;85197561;85197561;85197561;85197561;85202496;85202413;85202496;85202496;85202496;85206198;85206198;85206198;85206198;85208889;85208889;85208889;85208889;85211355;85211914;85211914;85211914;85211914;85212611;85211914;85212905;85213109;85212910;85213723;85223469	+;+;+;+;+;+;+;+;+;+;+;+;+;+;+;+;+;+;+;+;+;+;+;+;+;+;+;+;+;+;+;+;+;+;+;+;+;+;+;+;+	3105	321	128	274	77	354	323	333	368	128	666	394	367	683	262	517	234	292	143
ENSMUSG00000021549.14	Rasa1	chr13;chr13;chr13;chr13;chr13;chr13;chr13;chr13;chr13;chr13;chr13;chr13;chr13;chr13;chr13;chr13;chr13;chr13;chr13;chr13;chr13;chr13;chr13;chr13;chr13;chr13;chr13;chr13;chr13;chr13;chr13;chr13;chr13;chr13;chr13;chr13;chr13;chr13;chr13;chr13;chr13;chr13;chr13;chr13;chr13;chr13;chr13;chr13;chr13;chr13;chr13;chr13;chr13;chr13;chr13;chr13;chr13;chr13;chr13;chr13;chr13;chr13;chr13;chr13;chr13;chr13	85214780;85215495;85215815;85216052;85216877;85216877;85216877;85216877;85218182;85218182;85218182;85218182;85219406;85219406;85219406;85221371;85221471;85221471;85221471;85223458;85223458;85223458;85224202;85224203;85224203;85224203;85225482;85225482;85225482;85225482;85226534;85226534;85226534;85226952;85226952;85228231;85228231;85228608;85228608;85228672;85229265;85229605;85229605;85229605;85230388;85230388;85230388;85230388;85233589;85234360;85238139;85238185;85244188;85244188;85244305;85246591;85246591;85246591;85250432;85250432;85252426;85255384;85256339;85258318;85288396;85289107	85216187;85216187;85216187;85216187;85217011;85217011;85217011;85217011;85218259;85218259;85218351;85218259;85219494;85219494;85219494;85221538;85221701;85221538;85221538;85223544;85223544;85223544;85224318;85224318;85224318;85224318;85226005;85225624;85225624;85225624;85226695;85226693;85226693;85227124;85227124;85228307;85228307;85228765;85228765;85228765;85229682;85229682;85229682;85229682;85230452;85231046;85230410;85230475;85233745;85234480;85238217;85238217;85244338;85244338;85244338;85246643;85247260;85246643;85250929;85250463;85252543;85255454;85256474;85258470;85289029;85289130	-;-;-;-;-;-;-;-;-;-;-;-;-;-;-;-;-;-;-;-;-;-;-;-;-;-;-;-;-;-;-;-;-;-;-;-;-;-;-;-;-;-;-;-;-;-;-;-;-;-;-;-;-;-;-;-;-;-;-;-;-;-;-;-;-;-	7320	841	314	612	212	872	717	505	593	247	767	440	304	781	348	647	238	337	223
ENSMUSG00000103196.1	Gm37641	chr13	85411681	85411919	-	239	0	0	0	0	0	0	0	0	0	0	0	0	0	0	0	0	0	0
ENSMUSG00000114211.1	Gm47635	chr13	85516402	85516619	+	218	0	0	0	0	0	0	0	0	0	0	24	0	0	0	0	0	0	0
ENSMUSG00000114506.1	Gm5666	chr13	85572976	85573578	-	603	0	0	1	0	1	0	1	0	0	0	0	0	0	0	0	0	0	0
ENSMUSG00000114447.1	Gm47636	chr13	85865112	85865333	-	222	4	2	1	1	0	3	4	5	0	1	2	11	0	0	0	1	2	0
ENSMUSG00000114900.1	Gm46396	chr13	85891742	85892125	+	384	0	0	0	0	0	0	0	0	0	0	0	0	0	0	0	0	0	0
ENSMUSG00000017778.14	Cox7c	chr13;chr13;chr13;chr13;chr13;chr13;chr13;chr13;chr13;chr13;chr13	86044816;86044816;86044821;86044895;86045727;86045727;86045727;86045727;86046264;86046601;86046601	86044908;86044908;86044908;86044908;86045853;86046347;86045869;86045869;86046460;86046774;86046904	-;-;-;-;-;-;-;-;-;-;-	1131	88	29	50	21	76	62	54	64	32	82	85	41	61	27	20	46	24	13
ENSMUSG00000064917.1	Gm22574	chr13	86044989	86045048	-	60	0	0	0	0	0	0	0	0	0	0	0	0	0	0	0	0	0	0
ENSMUSG00000098152.1	Gm27025	chr13;chr13;chr13	86235827;86236699;86237313	86236181;86236870;86237727	+;+;+	942	0	0	0	0	0	0	0	0	0	0	0	6	0	0	0	0	0	0
ENSMUSG00000095933.1	Gm25700	chr13	86725823	86725932	-	110	0	0	0	0	0	0	0	0	0	0	0	5	0	0	0	0	0	0
ENSMUSG00000114856.1	Gm47642	chr13	87234439	87234594	-	156	0	0	0	0	0	0	0	0	0	0	0	0	0	0	0	0	0	0
ENSMUSG00000114750.1	Gm18265	chr13	87307726	87308524	+	799	0	0	0	0	0	0	0	0	0	0	0	0	0	0	0	0	0	28
ENSMUSG00000076958.1	Gm24935	chr13	87456778	87456887	+	110	0	0	0	0	0	0	0	0	0	0	0	0	0	0	0	0	0	0
ENSMUSG00000098011.1	Gm21232	chr13	87782971	87783976	+	1006	0	0	0	0	0	0	0	0	0	0	0	0	0	0	1	0	0	0
ENSMUSG00000114674.1	Gm19239	chr13	87826538	87827059	+	522	0	0	0	0	0	0	0	0	0	0	0	0	0	0	0	0	0	0
ENSMUSG00000114960.1	Gm47649	chr13	87977497	87980299	-	2803	0	0	0	0	0	0	0	0	0	0	0	0	0	0	0	0	0	0
ENSMUSG00000098213.1	Gm27044	chr13	88184661	88185456	-	796	0	0	0	0	0	0	0	0	0	0	0	0	0	0	0	0	0	1
ENSMUSG00000114565.1	Gm47651	chr13	88382346	88382622	+	277	0	0	0	0	0	0	0	0	0	0	0	0	0	0	0	0	0	0
ENSMUSG00000057685.8	Gm8526	chr13	88478580	88479054	+	475	0	0	0	0	0	0	0	0	0	0	0	0	0	0	0	0	0	3
ENSMUSG00000114740.1	Gm47653	chr13	88480632	88480791	+	160	0	0	0	0	0	0	0	0	0	0	0	0	0	0	0	5	0	0
ENSMUSG00000114465.1	Gm19139	chr13;chr13	88509280;88509542	88509427;88511336	-;-	1943	0	0	0	0	0	0	0	0	0	0	0	25	0	0	0	0	0	4
ENSMUSG00000114273.1	Gm34585	chr13;chr13;chr13	88521190;88576578;88577645	88521404;88576718;88578168	+;+;+	880	0	0	0	0	0	0	0	0	0	0	0	0	0	0	0	0	0	0
ENSMUSG00000114915.1	Gm5667	chr13	88547216	88548270	+	1055	0	0	0	0	0	0	0	0	0	0	0	0	0	0	0	0	0	0
ENSMUSG00000034488.14	Edil3	chr13;chr13;chr13;chr13;chr13;chr13;chr13;chr13;chr13;chr13;chr13;chr13;chr13;chr13;chr13;chr13;chr13;chr13;chr13;chr13;chr13;chr13;chr13;chr13;chr13;chr13;chr13;chr13;chr13;chr13;chr13;chr13;chr13;chr13;chr13;chr13;chr13;chr13;chr13;chr13;chr13;chr13;chr13;chr13;chr13;chr13;chr13;chr13;chr13;chr13	88821472;88821488;88821511;88821557;88821560;88821614;88821618;88821642;88828383;88944820;88944820;88944820;88944820;88944820;88944820;88944820;88977755;88977755;88977755;88977755;88977755;89042432;89042432;89042432;89042432;89042432;89042432;89094551;89094551;89094551;89094551;89094551;89131674;89131674;89131674;89131674;89177145;89177145;89177145;89180236;89180236;89180236;89184679;89184679;89184679;89199465;89289419;89289419;89319671;89319671	88822048;88822048;88822048;88822048;88822048;88822048;88822048;88822048;88829891;88944948;88944948;88944948;88944948;88944948;88944948;88944948;88977784;88978240;88977784;88977784;88977784;89042560;89042560;89044695;89042560;89042560;89042560;89096508;89094664;89094664;89094664;89094664;89131855;89131855;89133158;89131855;89177300;89177300;89177300;89180380;89180380;89180380;89184863;89184863;89184863;89200538;89289574;89289574;89323223;89323223	+;+;+;+;+;+;+;+;+;+;+;+;+;+;+;+;+;+;+;+;+;+;+;+;+;+;+;+;+;+;+;+;+;+;+;+;+;+;+;+;+;+;+;+;+;+;+;+;+;+	13677	3802	1526	2336	516	2643	2613	2212	2101	827	956	1242	1212	410	100	260	220	375	371
ENSMUSG00000021613.9	Hapln1	chr13;chr13;chr13;chr13;chr13;chr13;chr13	89539796;89584511;89584698;89601444;89601444;89605195;89607860	89540912;89584827;89584827;89601815;89601590;89605497;89611652	+;+;+;+;+;+;+	5902	270	105	191	24	141	99	125	193	66	184	126	63	95	49	115	88	27	29
ENSMUSG00000094463.2	Gm8546	chr13	89577156	89578419	-	1264	142	70	92	34	162	148	69	71	35	290	155	148	431	176	352	136	58	77
ENSMUSG00000021614.16	Vcan	chr13;chr13;chr13;chr13;chr13;chr13;chr13;chr13;chr13;chr13;chr13;chr13;chr13;chr13;chr13;chr13;chr13;chr13;chr13;chr13;chr13;chr13;chr13;chr13;chr13;chr13;chr13;chr13;chr13;chr13;chr13;chr13;chr13;chr13;chr13;chr13;chr13;chr13;chr13;chr13;chr13;chr13;chr13;chr13;chr13;chr13;chr13;chr13;chr13;chr13;chr13;chr13;chr13;chr13;chr13;chr13;chr13;chr13;chr13;chr13;chr13;chr13;chr13;chr13;chr13;chr13;chr13;chr13;chr13;chr13;chr13;chr13;chr13;chr13;chr13	89655312;89656340;89656645;89657017;89657056;89657503;89657503;89657503;89657503;89657655;89661917;89661917;89661917;89661917;89661917;89661917;89678075;89678075;89678075;89678075;89678075;89678075;89678874;89679800;89679800;89679800;89679800;89684400;89684400;89684400;89684400;89685079;89685079;89685079;89685079;89688285;89688285;89702918;89702918;89710683;89711226;89712205;89712205;89712205;89712205;89721567;89721567;89721567;89721567;89721567;89721567;89721772;89721772;89721772;89721772;89721772;89721772;89725289;89725289;89725289;89725289;89725289;89725434;89731459;89731459;89731459;89731459;89731459;89731459;89740089;89742073;89742073;89742073;89742073;89742073	89657358;89657358;89657358;89657685;89657358;89657685;89657685;89657685;89657685;89657685;89662061;89662061;89662061;89662061;89662061;89662061;89678157;89678157;89678121;89678157;89678157;89678157;89678908;89679958;89679958;89679958;89679958;89684513;89684513;89684513;89684513;89685192;89685192;89685192;89685192;89693501;89693501;89705797;89705797;89712498;89712498;89712498;89712498;89712498;89712498;89721694;89721694;89721694;89721694;89721694;89721694;89721946;89721971;89721946;89721946;89721946;89721946;89725663;89725663;89725663;89725663;89725663;89725663;89731534;89731534;89731534;89731534;89731534;89731534;89740397;89742318;89742244;89742334;89742322;89742509	-;-;-;-;-;-;-;-;-;-;-;-;-;-;-;-;-;-;-;-;-;-;-;-;-;-;-;-;-;-;-;-;-;-;-;-;-;-;-;-;-;-;-;-;-;-;-;-;-;-;-;-;-;-;-;-;-;-;-;-;-;-;-;-;-;-;-;-;-;-;-;-;-;-;-	14462	424	220	291	127	491	412	623	639	218	168	205	59	198	62	124	97	104	122
ENSMUSG00000089972.3	Gm16318	chr13	89662770	89663370	+	601	0	0	1	0	0	0	0	0	0	0	0	6	0	0	0	0	0	0
ENSMUSG00000089940.1	Gm4117	chr13;chr13;chr13;chr13	89739460;89739464;89790104;89886571	89739590;89739590;89842373;89887166	+;+;+;+	52997	4	1	3	0	0	3	6	2	5	14	32	24	1	0	0	7	125	56
ENSMUSG00000021615.13	Xrcc4	chr13;chr13;chr13;chr13;chr13;chr13;chr13;chr13;chr13;chr13;chr13;chr13;chr13;chr13;chr13;chr13;chr13;chr13;chr13;chr13;chr13;chr13;chr13;chr13	89774027;89778683;89848921;89940962;89940962;89991073;89991073;89992454;89992454;90000918;90000918;90062009;90062009;90062040;90062075;90071541;90071541;90071541;90071541;90077003;90089010;90089497;90089497;90089497	89776408;89778810;89849463;89941109;89941109;89991164;89991164;89992606;89992606;90001084;90001084;90062184;90062184;90062184;90062184;90071689;90071689;90071689;90071689;90077092;90089082;90089536;90089608;90089523	-;-;-;-;-;-;-;-;-;-;-;-;-;-;-;-;-;-;-;-;-;-;-;-	4213	92	23	53	14	65	85	87	138	43	74	31	74	68	23	52	37	33	101
ENSMUSG00000089070.1	Gm24498	chr13	89927442	89927543	-	102	0	0	0	0	0	0	0	0	0	0	0	0	0	0	0	0	0	0
ENSMUSG00000012422.14	Tmem167	chr13;chr13;chr13;chr13;chr13;chr13;chr13;chr13;chr13;chr13;chr13;chr13;chr13;chr13	90089123;90089734;90089762;90098362;90098362;90098362;90100908;90100908;90100908;90103288;90104375;90119340;90128741;90143057	90089783;90089783;90089783;90098471;90098471;90098471;90100942;90100942;90100942;90104661;90112257;90119406;90128853;90143907	+;+;+;+;+;+;+;+;+;+;+;+;+;+	10807	425	147	232	63	347	226	205	279	87	181	251	92	189	104	121	38	44	59
ENSMUSG00000088308.1	Gm24507	chr13	90098981	90099114	+	134	0	0	0	0	0	0	1	0	0	0	0	2	0	0	0	0	1	0
ENSMUSG00000103228.1	Gm37727	chr13	90157154	90157972	+	819	0	0	0	0	0	0	0	0	0	0	0	0	0	0	0	0	0	0
ENSMUSG00000114541.1	Gm29680	chr13;chr13;chr13;chr13;chr13;chr13	90179217;90182754;90184126;90212014;90216357;90217118	90181521;90182837;90184198;90212191;90216514;90217142	-;-;-;-;-;-	2823	0	0	0	0	0	0	0	0	0	0	0	0	0	0	0	1	0	0
ENSMUSG00000102756.1	Gm37054	chr13	90238172	90238714	+	543	0	0	0	0	0	0	0	0	0	0	0	3	0	0	0	0	0	3
ENSMUSG00000114204.1	Gm47520	chr13;chr13;chr13;chr13	90360130;90388453;90411290;90417569	90360374;90388582;90411362;90418100	-;-;-;-	980	0	0	0	0	0	0	0	0	0	0	5	3	0	0	0	0	0	0
ENSMUSG00000102793.1	Gm37708	chr13	90385663	90386557	-	895	0	0	0	0	0	0	0	0	0	0	0	0	0	0	0	0	0	0
ENSMUSG00000094277.2	Gm21726	chr13	90583329	90583720	+	392	0	0	0	0	0	0	0	0	0	0	0	0	0	0	0	0	0	0
ENSMUSG00000103069.1	Gm36966	chr13	90634085	90634497	+	413	0	0	0	0	0	0	0	0	0	0	0	0	0	0	0	0	0	0
ENSMUSG00000106360.1	Gm44338	chr13	90760112	90760221	+	110	0	0	0	0	0	0	0	0	0	0	0	0	0	0	0	0	0	0
ENSMUSG00000114265.1	Gm47521	chr13	90777825	90778083	-	259	0	0	0	0	0	0	0	0	0	0	0	0	0	0	0	0	0	8
ENSMUSG00000114589.1	Gm18518	chr13	90867606	90868605	+	1000	0	0	0	0	0	0	0	0	0	0	0	1	0	0	0	0	0	0
ENSMUSG00000078958.9	Atp6ap1l	chr13;chr13;chr13;chr13;chr13;chr13;chr13;chr13;chr13;chr13;chr13;chr13;chr13;chr13;chr13;chr13;chr13;chr13;chr13;chr13;chr13;chr13;chr13;chr13	90883433;90883439;90883439;90883453;90886554;90886554;90890970;90890970;90890970;90898641;90898641;90898641;90898641;90898756;90899494;90899494;90899494;90899494;90899791;90899791;90899791;90905198;90905198;90905198	90883853;90883853;90883853;90883853;90886794;90886794;90891020;90891020;90891020;90898858;90898824;90898858;90898858;90898946;90899555;90899555;90899555;90899555;90899831;90899831;90899813;90905335;90905307;90905355	-;-;-;-;-;-;-;-;-;-;-;-;-;-;-;-;-;-;-;-;-;-;-;-	1280	0	1	4	1	0	5	13	5	6	0	0	2	0	0	0	0	9	2
ENSMUSG00000049517.8	Rps23	chr13;chr13;chr13;chr13;chr13;chr13;chr13;chr13;chr13;chr13	90922958;90923217;90923587;90923587;90924185;90924326;90924326;90924537;90924537;90924537	90923199;90923406;90923746;90923746;90924446;90924446;90924446;90924723;90924950;90924724	+;+;+;+;+;+;+;+;+;+	1268	56	13	25	7	28	22	30	42	4	79	25	17	58	25	13	24	22	3
ENSMUSG00000021619.6	Atg10	chr13;chr13;chr13;chr13;chr13;chr13;chr13;chr13;chr13;chr13;chr13;chr13;chr13;chr13;chr13;chr13;chr13;chr13;chr13;chr13;chr13	90935356;90935869;90936006;90936587;90936587;90936587;90937293;90937293;90937293;91022570;91022570;91022570;91040850;91040850;91125476;91154217;91154217;91208318;91208318;91223939;91223939	90936245;90936245;90936245;90936702;90936702;90936702;90937390;90937390;90937390;91022667;91022667;91022667;91040988;91040988;91125610;91154312;91154312;91208433;91208433;91223959;91223968	-;-;-;-;-;-;-;-;-;-;-;-;-;-;-;-;-;-;-;-;-	1718	109	33	62	17	43	53	73	80	31	72	80	48	106	36	102	38	37	59
ENSMUSG00000091419.2	Gm17450	chr13;chr13	91220452;91220801	91220799;91220878	+;+	426	0	0	0	2	0	0	0	0	0	0	0	16	0	0	0	0	30	3
ENSMUSG00000114688.1	Gm47381	chr13;chr13;chr13;chr13	91259376;91260354;91262560;91274229	91259425;91260410;91262675;91274954	+;+;+;+	949	4	5	5	3	14	10	12	18	3	12	11	2	10	6	6	1	0	15
ENSMUSG00000114579.1	Gm4130	chr13	91261449	91262418	-	970	67	20	27	7	73	51	71	64	13	112	50	47	138	50	94	60	38	61
ENSMUSG00000097182.2	A830009L08Rik	chr13;chr13;chr13	91368990;91373192;91387879	91371424;91373356;91388085	-;-;-	2807	1	0	0	3	6	3	2	0	2	18	46	0	9	14	1	1	5	0
ENSMUSG00000099340.1	Gm29540	chr13;chr13	91373842;91374010	91373893;91374294	-;-	337	0	0	0	0	0	0	0	0	0	0	0	0	0	0	0	0	0	0
ENSMUSG00000003992.15	Ssbp2	chr13;chr13;chr13;chr13;chr13;chr13;chr13;chr13;chr13;chr13;chr13;chr13;chr13;chr13;chr13;chr13;chr13;chr13;chr13;chr13;chr13;chr13;chr13;chr13;chr13;chr13;chr13;chr13;chr13;chr13;chr13;chr13;chr13;chr13;chr13;chr13;chr13;chr13;chr13;chr13;chr13;chr13;chr13;chr13;chr13;chr13;chr13;chr13;chr13;chr13;chr13;chr13;chr13;chr13;chr13;chr13;chr13;chr13;chr13;chr13;chr13;chr13;chr13;chr13;chr13;chr13;chr13;chr13;chr13;chr13;chr13;chr13;chr13;chr13;chr13;chr13;chr13;chr13;chr13;chr13;chr13;chr13;chr13;chr13;chr13	91460283;91461050;91461091;91461127;91461160;91461163;91461170;91461181;91524585;91524585;91524585;91524585;91524585;91524585;91524585;91524623;91533977;91539335;91539335;91539335;91539335;91539335;91539335;91539335;91539343;91564610;91564610;91564610;91564610;91564610;91564610;91564610;91642302;91642302;91642302;91642302;91657319;91664118;91664118;91664118;91664118;91664118;91669676;91669676;91669676;91669676;91669676;91670394;91670394;91670394;91670394;91670394;91670437;91675034;91675058;91675058;91675058;91675058;91680590;91680590;91680590;91680590;91680590;91683682;91683682;91683682;91683682;91683682;91685211;91685211;91685211;91685211;91688796;91688796;91688796;91688796;91690860;91690860;91690860;91693031;91693031;91694019;91694019;91700666;91700666	91460447;91461248;91461248;91461248;91461248;91461248;91461248;91461248;91524866;91524657;91524657;91524657;91524657;91524657;91524657;91524657;91534191;91539396;91539396;91539396;91539399;91539396;91539396;91539396;91539396;91564694;91565210;91564694;91564694;91564694;91564694;91564694;91642391;91642391;91642391;91642391;91657776;91664177;91664177;91664177;91664177;91664177;91669742;91669742;91669742;91669742;91669742;91670464;91672408;91670464;91670464;91670464;91670464;91675125;91675125;91675125;91675125;91675125;91680638;91680638;91680638;91680638;91680638;91683717;91683703;91683717;91683717;91683717;91685265;91685265;91685265;91685265;91688866;91688866;91688866;91688866;91691432;91690938;91690938;91693059;91693059;91694117;91694117;91701236;91703429	+;+;+;+;+;+;+;+;+;+;+;+;+;+;+;+;+;+;+;+;+;+;+;+;+;+;+;+;+;+;+;+;+;+;+;+;+;+;+;+;+;+;+;+;+;+;+;+;+;+;+;+;+;+;+;+;+;+;+;+;+;+;+;+;+;+;+;+;+;+;+;+;+;+;+;+;+;+;+;+;+;+;+;+;+	7985	695	272	531	141	646	557	580	772	197	851	523	404	801	421	617	333	289	233
ENSMUSG00000074782.3	4833422C13Rik	chr13;chr13;chr13;chr13;chr13;chr13	91701665;91707904;91713308;91741422;91741422;91741422	91704041;91709314;91714983;91741828;91741872;91741776	-;-;-;-;-;-	5915	96	37	74	24	85	49	39	41	19	28	64	22	83	30	42	22	19	11
ENSMUSG00000077278.1	Gm22778	chr13	91723256	91723383	+	128	0	1	2	0	0	0	0	0	0	0	0	0	0	4	0	0	0	0
ENSMUSG00000021620.4	Acot12	chr13;chr13;chr13;chr13;chr13;chr13;chr13;chr13;chr13;chr13;chr13;chr13;chr13;chr13;chr13;chr13;chr13;chr13;chr13;chr13;chr13;chr13;chr13;chr13;chr13	91741512;91741533;91750188;91750188;91757523;91757523;91759962;91759962;91762921;91762921;91770089;91770844;91771724;91772425;91772760;91774833;91779328;91781187;91781187;91782900;91782900;91784281;91784281;91784631;91784631	91741660;91741660;91750257;91750257;91757583;91757583;91760063;91760063;91763173;91763056;91770245;91770963;91771874;91772480;91772823;91774916;91779445;91781320;91781320;91783028;91783028;91784407;91784407;91784904;91786148	+;+;+;+;+;+;+;+;+;+;+;+;+;+;+;+;+;+;+;+;+;+;+;+;+	3293	1	0	0	2	4	4	0	1	3	0	0	3	0	1	0	0	0	7
ENSMUSG00000084452.1	Gm24597	chr13	91744705	91745004	-	300	0	0	0	0	0	0	0	0	0	0	0	0	0	0	0	0	0	0
ENSMUSG00000099004.1	Gm27656	chr13	91752106	91752185	+	80	0	0	0	0	0	0	0	0	0	0	0	0	0	0	0	0	0	0
ENSMUSG00000021621.15	Zcchc9	chr13;chr13;chr13;chr13;chr13;chr13;chr13;chr13;chr13;chr13;chr13;chr13;chr13;chr13;chr13;chr13;chr13;chr13;chr13	91796533;91796534;91796534;91798823;91798823;91798829;91800485;91800611;91800611;91800611;91800866;91800866;91800866;91805751;91805751;91805751;91807610;91807610;91807610	91797254;91797254;91797254;91801016;91798891;91798891;91800703;91801016;91800703;91800703;91800995;91800980;91801016;91806160;91806160;91806160;91807661;91807705;91807705	-;-;-;-;-;-;-;-;-;-;-;-;-;-;-;-;-;-;-	3422	72	24	55	10	86	86	55	82	20	152	173	109	148	64	73	30	35	70
ENSMUSG00000021622.3	Ckmt2	chr13;chr13;chr13;chr13;chr13;chr13;chr13;chr13;chr13;chr13	91853387;91855738;91858211;91859195;91859859;91861138;91861753;91863139;91865182;91876822	91853648;91855863;91858345;91859318;91859944;91861359;91861848;91863337;91865353;91876885	-;-;-;-;-;-;-;-;-;-	1486	1	0	3	1	0	0	4	0	0	0	0	0	0	0	0	20	0	27
ENSMUSG00000082488.2	1700119I11Rik	chr13;chr13;chr13;chr13;chr13;chr13	91861432;91861485;91861624;91861709;91861928;91861928	91861506;91861501;91861767;91861836;91862038;91862044	+;+;+;+;+;+	405	0	0	0	0	0	0	1	0	0	0	4	0	0	0	0	0	0	0
ENSMUSG00000021708.17	Rasgrf2	chr13;chr13;chr13;chr13;chr13;chr13;chr13;chr13;chr13;chr13;chr13;chr13;chr13;chr13;chr13;chr13;chr13;chr13;chr13;chr13;chr13;chr13;chr13;chr13;chr13;chr13;chr13;chr13;chr13;chr13;chr13;chr13;chr13;chr13;chr13;chr13;chr13;chr13;chr13;chr13;chr13;chr13;chr13;chr13;chr13;chr13;chr13;chr13;chr13;chr13;chr13;chr13;chr13;chr13;chr13;chr13;chr13;chr13;chr13;chr13;chr13;chr13;chr13;chr13;chr13;chr13;chr13;chr13;chr13;chr13;chr13;chr13;chr13;chr13;chr13	91880400;91884432;91885613;91885613;91886352;91886352;91887632;91887632;91890519;91890519;91893706;91893706;91896009;91896009;91896364;91896364;91902519;91902519;91919828;91919828;91959715;91968947;91968947;91968947;91972181;91972181;91972181;91982594;91982594;91982594;91983453;91983453;91983453;91987957;91987957;91987957;91990682;91990831;91996341;91996392;91996546;91996575;92021705;92021871;92022049;92022266;92022431;92022782;92022791;92023595;92023595;92028496;92028496;92028496;92028496;92029024;92029024;92029024;92029024;92030677;92030677;92030677;92030677;92035894;92035894;92035894;92038177;92038177;92038177;92053549;92053549;92053549;92131207;92131207;92131207	91884524;91884524;91885681;91885681;91886469;91886469;91887711;91887711;91890716;91890716;91893790;91893790;91896112;91896112;91896424;91896424;91902631;91902631;91919931;91919931;91960760;91969036;91969036;91969036;91972288;91972285;91972285;91982856;91982856;91982856;91983701;91983701;91983701;91987989;91988049;91987989;91990685;91990843;91996358;91996426;91996570;91996614;92021725;92021921;92022611;92022287;92022544;92022909;92022909;92023704;92023704;92028689;92028689;92028689;92028689;92029103;92029103;92029103;92029103;92030930;92030904;92030930;92030930;92035983;92035983;92035983;92038324;92038324;92038324;92053655;92053655;92053655;92131656;92131656;92131494	-;-;-;-;-;-;-;-;-;-;-;-;-;-;-;-;-;-;-;-;-;-;-;-;-;-;-;-;-;-;-;-;-;-;-;-;-;-;-;-;-;-;-;-;-;-;-;-;-;-;-;-;-;-;-;-;-;-;-;-;-;-;-;-;-;-;-;-;-;-;-;-;-;-;-	9237	2031	845	1661	519	2564	2020	655	870	246	2859	1591	860	3753	1728	2951	1080	1204	775
ENSMUSG00000014850.15	Msh3	chr13;chr13;chr13;chr13;chr13;chr13;chr13;chr13;chr13;chr13;chr13;chr13;chr13;chr13;chr13;chr13;chr13;chr13;chr13;chr13;chr13;chr13;chr13;chr13;chr13;chr13;chr13;chr13;chr13;chr13;chr13;chr13;chr13;chr13;chr13;chr13;chr13;chr13;chr13;chr13;chr13;chr13;chr13;chr13;chr13;chr13;chr13;chr13;chr13;chr13;chr13;chr13;chr13;chr13;chr13;chr13;chr13;chr13;chr13;chr13;chr13;chr13;chr13;chr13;chr13;chr13;chr13;chr13;chr13;chr13;chr13;chr13;chr13;chr13;chr13;chr13;chr13;chr13;chr13;chr13;chr13;chr13;chr13;chr13;chr13;chr13;chr13;chr13;chr13;chr13;chr13;chr13;chr13;chr13;chr13;chr13;chr13;chr13;chr13;chr13;chr13;chr13;chr13;chr13;chr13;chr13;chr13;chr13;chr13;chr13;chr13;chr13;chr13;chr13;chr13;chr13;chr13;chr13;chr13;chr13;chr13;chr13;chr13;chr13;chr13;chr13;chr13;chr13;chr13;chr13;chr13;chr13;chr13;chr13;chr13;chr13;chr13;chr13;chr13	92211872;92211880;92211881;92211882;92211886;92211886;92212257;92215470;92215470;92215470;92215470;92215470;92215470;92220956;92220956;92220956;92220956;92220956;92220956;92220956;92223110;92223110;92223110;92223110;92223110;92223110;92223110;92235574;92235574;92235574;92235574;92235574;92235574;92235574;92241079;92249827;92249827;92249827;92249827;92249827;92249854;92256695;92256695;92256695;92256695;92256695;92263721;92263721;92263721;92263721;92265927;92265927;92265927;92265927;92273952;92273952;92273952;92274730;92274730;92274730;92285877;92285877;92285877;92299153;92299153;92299153;92300274;92300274;92300274;92307497;92309180;92309445;92309445;92309445;92312574;92312574;92312574;92312574;92312652;92340672;92342246;92342246;92342246;92342246;92342246;92342246;92344956;92344956;92344956;92344956;92344956;92345171;92345869;92346359;92346520;92346733;92346733;92346733;92346733;92347329;92347329;92347329;92347329;92347329;92347329;92347329;92347828;92349149;92349149;92349149;92349149;92349149;92349149;92349149;92351127;92351231;92351231;92351231;92351231;92351231;92351231;92351231;92353225;92353225;92353225;92353225;92353225;92353225;92353225;92353225;92353993;92354763;92354763;92354763;92354763;92354763;92354763;92354763;92354763	92212546;92212546;92212546;92212546;92212546;92212546;92212546;92215641;92215641;92215641;92215641;92215641;92215641;92221085;92221085;92221085;92221085;92221085;92221085;92221085;92223296;92223296;92223296;92223296;92223296;92223296;92223296;92235599;92235728;92235731;92235731;92235731;92235728;92235731;92241130;92249938;92250073;92249938;92249938;92249938;92249938;92256802;92256802;92256802;92256802;92256802;92263837;92263837;92263837;92263837;92265991;92265991;92266072;92265991;92274120;92274120;92274120;92274917;92274917;92274917;92286009;92286009;92286009;92299262;92299262;92299262;92300358;92300358;92300358;92309457;92309559;92309559;92309559;92309559;92312686;92312686;92312686;92312686;92312686;92340825;92342412;92342412;92345101;92342412;92342412;92342412;92345101;92345378;92345101;92345082;92345101;92345220;92346850;92346850;92346850;92346850;92346850;92346850;92346850;92347445;92347445;92347445;92347445;92347445;92347445;92347445;92348446;92349337;92349337;92349337;92349337;92349337;92349337;92349337;92351451;92351451;92351451;92351451;92351360;92351451;92351360;92351451;92353342;92353342;92353342;92353342;92353342;92353342;92353342;92353342;92354515;92354985;92354985;92354953;92354996;92354985;92355003;92354999;92354995	-;-;-;-;-;-;-;-;-;-;-;-;-;-;-;-;-;-;-;-;-;-;-;-;-;-;-;-;-;-;-;-;-;-;-;-;-;-;-;-;-;-;-;-;-;-;-;-;-;-;-;-;-;-;-;-;-;-;-;-;-;-;-;-;-;-;-;-;-;-;-;-;-;-;-;-;-;-;-;-;-;-;-;-;-;-;-;-;-;-;-;-;-;-;-;-;-;-;-;-;-;-;-;-;-;-;-;-;-;-;-;-;-;-;-;-;-;-;-;-;-;-;-;-;-;-;-;-;-;-;-;-;-;-;-;-;-;-;-	11254	356	114	223	71	407	362	262	330	70	605	270	388	1218	478	924	225	408	229
ENSMUSG00000100622.1	Gm20379	chr13	92305980	92307183	+	1204	0	0	0	0	0	0	0	0	0	0	5	4	1	0	0	0	0	0
ENSMUSG00000021707.5	Dhfr	chr13;chr13;chr13;chr13;chr13;chr13	92354726;92355650;92357927;92365665;92368185;92384725	92355344;92355699;92358032;92365791;92368300;92389053	+;+;+;+;+;+	5347	63	17	49	7	50	64	58	63	41	58	27	26	173	50	98	64	24	15
ENSMUSG00000090907.1	C030017D09Rik	chr13;chr13	92415017;92427133	92415847;92427224	-;-	923	1	0	0	0	0	0	0	0	0	0	8	2	0	0	0	0	0	20
ENSMUSG00000045034.12	Ankrd34b	chr13;chr13;chr13;chr13;chr13;chr13;chr13;chr13;chr13;chr13;chr13;chr13;chr13;chr13	92425896;92426341;92426658;92427076;92427076;92428770;92428770;92428770;92432788;92432788;92432788;92438239;92438239;92438239	92426201;92426685;92427220;92427220;92427220;92428852;92428852;92428852;92432846;92432846;92432846;92438353;92440930;92441658	+;+;+;+;+;+;+;+;+;+;+;+;+;+	4748	1624	567	996	341	2217	1382	1047	1199	377	5084	1821	1544	8885	3231	6236	1496	1577	1175
ENSMUSG00000034334.8	Fam151b	chr13;chr13;chr13;chr13;chr13;chr13;chr13;chr13;chr13;chr13;chr13	92449625;92449833;92466977;92466977;92467945;92467945;92473963;92477828;92477828;92483928;92483928	92450252;92450252;92467112;92467112;92468162;92468162;92474128;92477953;92477953;92484013;92484015	-;-;-;-;-;-;-;-;-;-;-	1362	62	5	27	7	33	29	44	61	19	30	17	26	0	5	33	23	4	13
ENSMUSG00000021706.14	Zfyve16	chr13;chr13;chr13;chr13;chr13;chr13;chr13;chr13;chr13;chr13;chr13;chr13;chr13;chr13;chr13;chr13;chr13;chr13;chr13;chr13;chr13;chr13;chr13;chr13;chr13;chr13;chr13;chr13;chr13;chr13;chr13;chr13;chr13;chr13;chr13;chr13;chr13	92487108;92487847;92492503;92492503;92493858;92493858;92494935;92494935;92500213;92500213;92503939;92503939;92504476;92504476;92505660;92505660;92508122;92508122;92508124;92508891;92508891;92508891;92510001;92510001;92511478;92511478;92513787;92513787;92513787;92516531;92516531;92519467;92519467;92521116;92521116;92524230;92530699	92488623;92488623;92492670;92492670;92493963;92493963;92495097;92495097;92500293;92500293;92504086;92504086;92504580;92504580;92505742;92505742;92508291;92508346;92508346;92509596;92509046;92509046;92510123;92510123;92511856;92511856;92513929;92513929;92513929;92517074;92516692;92519563;92519563;92521658;92523331;92524338;92530868	-;-;-;-;-;-;-;-;-;-;-;-;-;-;-;-;-;-;-;-;-;-;-;-;-;-;-;-;-;-;-;-;-;-;-;-;-	7082	302	117	159	52	308	237	226	184	67	164	183	60	196	79	216	103	74	139
ENSMUSG00000046957.5	Spz1	chr13	92574636	92576172	-	1537	0	0	0	0	0	0	0	0	0	0	2	0	0	0	0	0	0	7
ENSMUSG00000021703.9	Serinc5	chr13;chr13;chr13;chr13;chr13;chr13;chr13;chr13;chr13;chr13;chr13;chr13;chr13;chr13;chr13;chr13;chr13;chr13;chr13	92611091;92611174;92661018;92661018;92682755;92682755;92683356;92683356;92685145;92685145;92688619;92690944;92693472;92701677;92705511;92705782;92706140;92707993;92707993	92611287;92611287;92661185;92661185;92682936;92682936;92683438;92683438;92686193;92685238;92688830;92691039;92693598;92701743;92705550;92706284;92706284;92708293;92711947	+;+;+;+;+;+;+;+;+;+;+;+;+;+;+;+;+;+;+	6679	1184	434	620	152	930	728	1068	1125	330	414	279	187	304	122	158	95	169	131
ENSMUSG00000114631.1	Gm5199	chr13	92719362	92719827	+	466	0	0	0	0	0	0	0	0	0	0	1	10	0	0	0	0	0	0
ENSMUSG00000021702.7	Thbs4	chr13;chr13;chr13;chr13;chr13;chr13;chr13;chr13;chr13;chr13;chr13;chr13;chr13;chr13;chr13;chr13;chr13;chr13;chr13;chr13;chr13;chr13;chr13;chr13	92751590;92752354;92754268;92755089;92755369;92756408;92757922;92760532;92761465;92762760;92763176;92763529;92767154;92769532;92773157;92773161;92774681;92774681;92775117;92775483;92776099;92776865;92790682;92794580	92751812;92752493;92754440;92755285;92755417;92756586;92758115;92760584;92761583;92762919;92763283;92763633;92767306;92769600;92773294;92773294;92774974;92774883;92775168;92775565;92776207;92777112;92790885;92794818	-;-;-;-;-;-;-;-;-;-;-;-;-;-;-;-;-;-;-;-;-;-;-;-	3289	5	1	5	3	0	0	62	46	1	22	8	16	0	0	0	27	0	10
ENSMUSG00000021704.8	Mtx3	chr13;chr13;chr13;chr13;chr13;chr13;chr13;chr13;chr13;chr13;chr13;chr13;chr13;chr13;chr13;chr13;chr13	92844760;92844787;92845198;92845206;92845621;92845621;92846818;92846861;92846861;92847538;92847538;92847538;92847817;92847817;92848918;92850290;92852784	92845697;92844867;92845275;92845275;92845697;92845697;92846953;92846953;92846953;92847681;92847720;92847720;92847893;92848412;92849075;92850378;92858230	+;+;+;+;+;+;+;+;+;+;+;+;+;+;+;+;+	7547	886	346	655	141	998	781	618	756	219	285	256	247	488	274	427	95	169	170
ENSMUSG00000114823.1	Gm31630	chr13;chr13	92898286;92906947	92898487;92907126	+;+	382	0	0	0	0	0	0	0	0	0	0	0	0	0	0	0	0	0	0
ENSMUSG00000047419.5	Cmya5	chr13;chr13;chr13;chr13;chr13;chr13;chr13;chr13;chr13;chr13;chr13;chr13;chr13	93040713;93045867;93048876;93050137;93063443;93065225;93069279;93074353;93081184;93083151;93084545;93089120;93144358	93041560;93046040;93048975;93050270;93063590;93065371;93069428;93074471;93081206;93083384;93084640;93098429;93144724	-;-;-;-;-;-;-;-;-;-;-;-;-	11850	28	7	22	3	24	6	60	66	19	0	8	19	0	0	0	12	0	20
ENSMUSG00000114382.1	Gm4814	chr13;chr13;chr13;chr13;chr13;chr13	93073304;93073379;93073643;93073643;93074075;93074164	93073495;93073495;93073731;93073676;93074757;93074513	+;+;+;+;+;+	964	0	0	0	0	0	0	0	0	0	0	4	0	6	0	0	0	0	0
ENSMUSG00000114968.1	A630019I02Rik	chr13;chr13;chr13;chr13	93094833;93095714;93095855;93096533	93095163;93095739;93096051;93098968	+;+;+;+	2990	0	0	0	0	0	0	0	0	0	0	0	2	0	0	0	0	0	0
ENSMUSG00000042167.6	Tent2	chr13;chr13;chr13;chr13;chr13;chr13;chr13;chr13;chr13;chr13;chr13;chr13;chr13;chr13;chr13;chr13;chr13;chr13;chr13;chr13;chr13;chr13;chr13;chr13;chr13;chr13;chr13;chr13;chr13;chr13;chr13;chr13;chr13;chr13;chr13;chr13;chr13;chr13;chr13;chr13;chr13;chr13;chr13;chr13;chr13;chr13;chr13;chr13	93146282;93146283;93147618;93148881;93148881;93148881;93150684;93150684;93150684;93154925;93154925;93154925;93157824;93159645;93159645;93159645;93167926;93167926;93167926;93168391;93168391;93168391;93171823;93171823;93174640;93174640;93175519;93175519;93175698;93175698;93176384;93177095;93184079;93184079;93184079;93184079;93185808;93185808;93185808;93185808;93186303;93186303;93186303;93186303;93191793;93192094;93192094;93192094	93147665;93147665;93147665;93148960;93148960;93148960;93150775;93150775;93150775;93155206;93155061;93155061;93158213;93159688;93159688;93159688;93168054;93168054;93168054;93168429;93168467;93168467;93171892;93171892;93174718;93174706;93175610;93175610;93175812;93175812;93176463;93177258;93184316;93184316;93184316;93184316;93185897;93185897;93185897;93185897;93186476;93186476;93186476;93186476;93192111;93192135;93192283;93192385	-;-;-;-;-;-;-;-;-;-;-;-;-;-;-;-;-;-;-;-;-;-;-;-;-;-;-;-;-;-;-;-;-;-;-;-;-;-;-;-;-;-;-;-;-;-;-;-	4173	129	30	99	16	150	84	123	122	46	32	59	48	68	28	48	15	21	21
ENSMUSG00000098092.1	Gm2076	chr13	93293781	93294751	+	971	2	2	0	3	0	4	0	1	0	4	1	2	2	0	0	0	12	4
ENSMUSG00000007617.18	Homer1	chr13;chr13;chr13;chr13;chr13;chr13;chr13;chr13;chr13;chr13;chr13;chr13;chr13;chr13;chr13;chr13;chr13;chr13;chr13;chr13;chr13;chr13;chr13;chr13;chr13;chr13;chr13;chr13;chr13;chr13;chr13;chr13;chr13;chr13;chr13;chr13;chr13;chr13;chr13;chr13;chr13;chr13;chr13;chr13;chr13;chr13;chr13;chr13;chr13;chr13;chr13;chr13;chr13;chr13;chr13;chr13;chr13;chr13;chr13;chr13;chr13;chr13;chr13;chr13;chr13;chr13;chr13;chr13;chr13;chr13;chr13;chr13;chr13;chr13;chr13;chr13;chr13;chr13	93299635;93300578;93301219;93303757;93304102;93304495;93304799;93305103;93305103;93305159;93305184;93305278;93305278;93308034;93341756;93341756;93341756;93341756;93341756;93341756;93341756;93341756;93341756;93341756;93346569;93346569;93346569;93346569;93346569;93346569;93346569;93346569;93346569;93349205;93349205;93349205;93349205;93349205;93349205;93349205;93349205;93355940;93355940;93355940;93355940;93355940;93355940;93355940;93355940;93366243;93366278;93386345;93386345;93386345;93387524;93387524;93387524;93387524;93387524;93391691;93391691;93391691;93391691;93391691;93391691;93393028;93393028;93393028;93393028;93393028;93393028;93402041;93402041;93402041;93402041;93402041;93402041;93402041	93299740;93300816;93301341;93305302;93305302;93305302;93305302;93305302;93305302;93305302;93305302;93305302;93305302;93308360;93341912;93341912;93341912;93341912;93341912;93341912;93341912;93341912;93341912;93341912;93346700;93346700;93346700;93346700;93346700;93346700;93346700;93346700;93346700;93349297;93349297;93349297;93349297;93349297;93349297;93349297;93349297;93356079;93356079;93356079;93356079;93356079;93360462;93356079;93356079;93367134;93367134;93386380;93386380;93386744;93387680;93387680;93387680;93387680;93387680;93391801;93391801;93391801;93391801;93391801;93391801;93393108;93393108;93393108;93393108;93393108;93393108;93405129;93402306;93402306;93403790;93402270;93402270;93403681	+;+;+;+;+;+;+;+;+;+;+;+;+;+;+;+;+;+;+;+;+;+;+;+;+;+;+;+;+;+;+;+;+;+;+;+;+;+;+;+;+;+;+;+;+;+;+;+;+;+;+;+;+;+;+;+;+;+;+;+;+;+;+;+;+;+;+;+;+;+;+;+;+;+;+;+;+;+	11976	606	183	402	118	548	441	1070	1440	373	397	262	208	450	190	396	164	196	218
ENSMUSG00000114169.1	Gm47075	chr13	93312041	93314055	+	2015	0	2	0	0	0	0	0	8	0	0	0	0	4	0	0	3	0	3
ENSMUSG00000113076.1	Gm47088	chr13	93317427	93319065	+	1639	0	0	0	0	0	0	0	3	0	0	0	0	0	0	0	8	0	0
ENSMUSG00000114019.1	Gm47155	chr13	93410783	93412957	+	2175	130	50	58	22	83	66	87	131	30	20	33	26	52	13	35	12	19	22
ENSMUSG00000113514.1	Gm18960	chr13	93420604	93421316	-	713	0	1	2	0	0	2	0	0	0	0	5	0	0	0	0	0	0	0
ENSMUSG00000021690.10	Jmy	chr13;chr13;chr13;chr13;chr13;chr13;chr13;chr13;chr13;chr13;chr13;chr13;chr13;chr13;chr13	93430101;93439439;93441015;93442586;93452807;93453388;93453928;93459620;93463577;93464567;93464567;93472621;93472621;93498302;93498302	93435419;93439749;93441621;93442681;93452893;93453575;93454093;93459789;93463658;93464717;93464717;93472794;93472794;93499737;93499808	-;-;-;-;-;-;-;-;-;-;-;-;-;-;-	8858	1701	668	1222	305	1667	1295	1112	1524	418	1116	578	394	1026	441	768	427	474	273
ENSMUSG00000113237.1	Gm6109	chr13	93448488	93448835	+	348	0	0	1	0	1	1	1	1	0	0	1	0	1	0	0	0	0	1
ENSMUSG00000113247.1	Gm30155	chr13	93461846	93462184	+	339	0	1	0	0	0	0	0	0	0	0	0	0	0	0	0	0	0	0
ENSMUSG00000074768.6	Bhmt	chr13;chr13;chr13;chr13;chr13;chr13;chr13;chr13;chr13;chr13;chr13;chr13	93616675;93620082;93621394;93621881;93624814;93625297;93627247;93627247;93633236;93633236;93637464;93637464	93617662;93620310;93621576;93625488;93624961;93625488;93627365;93627365;93633368;93633368;93637566;93637961	-;-;-;-;-;-;-;-;-;-;-;-	5758	0	0	0	0	0	0	0	0	0	0	0	0	0	0	0	0	1	4
ENSMUSG00000085834.1	Gm15622	chr13;chr13	93625382;93627286	93625497;93628633	+;+	1464	0	0	0	0	0	0	0	0	0	0	0	0	0	0	0	9	0	0
ENSMUSG00000042118.7	Bhmt2	chr13;chr13;chr13;chr13;chr13;chr13;chr13;chr13	93655720;93662302;93663146;93663674;93666574;93669255;93671413;93674238	93657144;93662530;93663328;93663821;93666765;93669346;93671545;93674302	-;-;-;-;-;-;-;-	2467	0	1	0	0	1	0	0	1	0	0	19	14	0	0	0	1	0	0
ENSMUSG00000042102.7	Dmgdh	chr13;chr13;chr13;chr13;chr13;chr13;chr13;chr13;chr13;chr13;chr13;chr13;chr13;chr13;chr13;chr13;chr13;chr13	93674433;93677035;93686928;93688525;93691872;93703787;93706631;93708673;93709182;93711293;93711539;93712046;93712046;93715458;93717555;93720559;93744293;93752220	93674532;93677203;93687026;93688689;93692076;93704035;93706829;93708842;93709335;93711458;93711960;93712168;93712176;93715675;93717712;93720618;93744427;93752833	+;+;+;+;+;+;+;+;+;+;+;+;+;+;+;+;+;+	3414	10	0	2	0	20	5	0	1	1	31	0	3	14	6	5	5	0	17
ENSMUSG00000087334.1	AW495222	chr13;chr13;chr13;chr13;chr13	93706182;93715384;93715435;93718884;93718884	93706519;93715672;93715672;93719134;93719175	-;-;-;-;-	919	19	3	0	2	23	18	11	3	6	16	16	17	14	5	20	3	0	8
ENSMUSG00000085202.1	Gm15620	chr13;chr13	93727363;93727559	93727488;93727702	-;-	270	0	0	0	0	0	0	0	0	0	0	14	0	0	0	0	0	0	0
ENSMUSG00000113647.1	Gm47210	chr13	93770950	93772194	-	1245	9	2	2	2	3	6	7	3	1	0	15	0	0	0	1	6	0	0
ENSMUSG00000042082.7	Arsb	chr13;chr13;chr13;chr13;chr13;chr13;chr13;chr13;chr13;chr13;chr13;chr13;chr13;chr13	93771630;93771696;93790039;93790039;93794028;93794028;93807496;93807496;93862087;93862087;93871811;93880488;93939227;93940466	93772092;93772092;93790225;93790225;93794218;93794218;93807703;93807703;93862330;93862330;93873809;93880558;93939349;93943016	+;+;+;+;+;+;+;+;+;+;+;+;+;+	6037	1186	462	830	255	1158	879	1249	1348	429	1000	587	394	1556	519	968	332	354	263
ENSMUSG00000093480.1	Mir5624	chr13	93790777	93790837	+	61	0	0	0	0	0	0	0	0	0	0	0	0	0	0	0	0	0	0
ENSMUSG00000093106.1	Gm25534	chr13	93923187	93923311	-	125	0	0	0	0	0	0	0	0	0	0	0	0	0	0	0	0	0	0
ENSMUSG00000089486.1	Gm24737	chr13	93956310	93956409	+	100	0	0	0	0	0	3	0	0	0	0	0	0	0	0	0	0	0	1
ENSMUSG00000113791.1	Gm47216	chr13;chr13;chr13	93983195;93985404;93991646	93983293;93985562;93991768	-;-;-	381	0	0	0	0	0	0	0	0	0	0	0	0	0	0	0	0	0	0
ENSMUSG00000114174.1	Cycs-ps3	chr13;chr13	94053843;94054244	94054018;94054388	+;+	321	0	0	0	0	0	0	0	0	0	0	0	0	0	0	0	0	0	11
ENSMUSG00000045312.12	Lhfpl2	chr13;chr13;chr13;chr13;chr13;chr13;chr13;chr13;chr13;chr13;chr13;chr13;chr13;chr13;chr13;chr13;chr13;chr13;chr13;chr13;chr13;chr13;chr13;chr13	94057796;94057832;94083511;94094461;94117942;94120777;94120777;94120777;94120777;94120777;94134740;94172810;94173774;94173992;94174023;94174023;94174023;94174023;94174023;94174023;94174023;94191848;94191848;94191848	94057906;94057906;94083601;94094505;94118029;94120835;94120835;94120835;94123974;94120835;94134923;94173134;94173929;94174638;94174213;94174638;94174280;94174326;94174646;94174640;94174638;94195409;94194517;94195409	+;+;+;+;+;+;+;+;+;+;+;+;+;+;+;+;+;+;+;+;+;+;+;+	8415	281	88	191	45	257	253	221	196	87	118	73	57	255	136	172	48	57	65
ENSMUSG00000087319.1	Gm15907	chr13;chr13	94137447;94139789	94139426;94140117	-;-	2309	0	0	0	0	0	0	2	0	0	0	0	0	0	0	0	3	0	0
ENSMUSG00000021687.14	Scamp1	chr13;chr13;chr13;chr13;chr13;chr13;chr13;chr13;chr13;chr13;chr13;chr13;chr13;chr13;chr13;chr13;chr13;chr13;chr13;chr13;chr13;chr13;chr13;chr13;chr13;chr13;chr13;chr13;chr13;chr13;chr13;chr13	94201310;94203374;94203747;94208136;94208136;94208136;94210577;94210577;94210577;94224895;94224895;94224895;94225023;94229714;94229714;94229714;94229714;94232072;94232072;94232072;94232072;94233082;94233082;94233082;94233082;94246438;94252993;94252993;94252993;94264973;94285220;94285566	94204163;94204163;94204163;94208253;94208253;94208253;94210678;94210678;94210678;94225054;94225054;94225054;94225054;94229842;94229842;94229842;94229842;94232180;94232180;94232180;94232180;94233180;94233180;94233180;94233180;94246558;94253070;94253070;94253070;94265146;94285829;94285857	-;-;-;-;-;-;-;-;-;-;-;-;-;-;-;-;-;-;-;-;-;-;-;-;-;-;-;-;-;-;-;-	4582	2878	994	2013	566	2702	2302	1775	2230	687	3660	2627	1991	4279	1840	2847	1221	1480	981
ENSMUSG00000114055.1	Gm32089	chr13;chr13;chr13;chr13	94289448;94290884;94292677;94294940	94290266;94291069;94292797;94295006	-;-;-;-	1193	0	0	0	0	0	0	0	0	0	0	0	0	0	0	0	0	0	0
ENSMUSG00000113494.1	Gm48102	chr13;chr13;chr13	94294017;94298508;94301236	94294132;94298746;94301250	+;+;+	370	0	0	0	0	0	2	0	0	0	0	0	0	0	0	0	0	0	11
ENSMUSG00000114056.1	Gm5668	chr13	94299424	94299859	-	436	0	0	0	0	0	0	0	1	2	0	0	0	0	0	0	0	0	0
ENSMUSG00000042857.3	Gm9776	chr13;chr13	94355839;94356747	94358818;94358923	-;-	3085	36	9	26	9	17	13	15	19	5	17	0	4	29	6	24	3	16	8
ENSMUSG00000021686.6	Ap3b1	chr13;chr13;chr13;chr13;chr13;chr13;chr13;chr13;chr13;chr13;chr13;chr13;chr13;chr13;chr13;chr13;chr13;chr13;chr13;chr13;chr13;chr13;chr13;chr13;chr13;chr13;chr13;chr13;chr13;chr13;chr13;chr13;chr13;chr13;chr13;chr13;chr13;chr13;chr13;chr13;chr13;chr13;chr13;chr13;chr13;chr13;chr13;chr13;chr13;chr13;chr13	94358960;94390792;94394719;94403338;94403947;94408777;94417961;94440255;94443919;94445922;94446066;94448453;94450953;94455396;94462396;94471676;94472799;94472863;94476966;94476966;94479727;94479727;94483213;94483213;94493669;94493669;94501918;94501918;94528165;94528165;94528339;94531982;94531982;94531982;94532006;94542303;94542779;94542779;94542779;94542779;94542779;94543984;94543984;94547755;94547755;94547755;94547755;94565165;94565605;94565605;94565605	94359231;94390867;94394793;94403433;94404107;94408843;94418143;94440413;94444016;94445976;94446137;94448515;94451085;94455505;94462572;94471862;94472929;94472929;94477128;94477128;94479874;94479874;94483360;94483360;94493741;94493741;94502024;94502024;94528396;94528396;94528396;94532066;94532066;94532066;94532066;94542448;94542883;94542876;94542876;94542876;94542876;94544321;94544022;94547867;94547893;94547893;94547893;94565200;94565683;94566313;94566317	+;+;+;+;+;+;+;+;+;+;+;+;+;+;+;+;+;+;+;+;+;+;+;+;+;+;+;+;+;+;+;+;+;+;+;+;+;+;+;+;+;+;+;+;+;+;+;+;+;+;+	4548	559	276	405	126	665	619	565	767	228	689	680	350	980	313	519	325	404	303
ENSMUSG00000084423.1	Gm25109	chr13	94517162	94517275	+	114	0	0	0	0	0	0	0	0	0	0	0	0	0	0	0	0	0	0
ENSMUSG00000103438.1	Gm36991	chr13	94619280	94619927	+	648	0	0	0	0	0	0	0	0	0	0	0	0	0	0	0	0	0	6
ENSMUSG00000113598.1	Gm48287	chr13;chr13	94645899;94647182	94646380;94647344	-;-	645	0	0	1	0	0	2	0	0	0	0	0	0	0	0	0	0	0	18
ENSMUSG00000112934.1	Gm32305	chr13;chr13;chr13;chr13;chr13	94685566;94686297;94696429;94696652;94699229	94686054;94686399;94696546;94696712;94700356	-;-;-;-;-	1899	0	0	0	0	0	0	0	0	0	0	0	3	0	0	0	0	0	8
ENSMUSG00000113904.1	Gm32351	chr13;chr13;chr13	94701018;94702018;94702452	94701053;94702152;94702718	-;-;-	438	0	2	0	0	0	0	0	0	0	0	0	0	0	0	0	0	0	0
ENSMUSG00000113006.1	Gm48316	chr13;chr13	94752270;94752358	94752326;94752593	+;+	293	0	0	0	0	0	0	0	0	0	0	0	0	0	0	0	0	0	0
ENSMUSG00000113547.1	Gm46389	chr13	94754202	94754593	-	392	0	0	0	0	0	0	0	0	0	0	0	0	0	0	0	0	0	0
ENSMUSG00000042043.6	Tbca	chr13;chr13;chr13;chr13;chr13;chr13;chr13;chr13;chr13;chr13;chr13;chr13;chr13;chr13;chr13	94788910;94788910;94815111;94817734;94832360;94832360;94832360;94836983;94837108;94837108;94837108;94842650;94842650;94842650;94842650	94789002;94789002;94815184;94817786;94832465;94832465;94832465;94837194;94837194;94837194;94837194;94842900;94842898;94842922;94842922	+;+;+;+;+;+;+;+;+;+;+;+;+;+;+	811	162	84	142	39	265	198	121	133	73	352	609	423	364	229	363	79	133	138
ENSMUSG00000021685.11	Otp	chr13;chr13;chr13;chr13;chr13	94875602;94877113;94882600;94883090;94883090	94875806;94877522;94882824;94883552;94885130	+;+;+;+;+	2881	3	2	8	5	71	73	0	0	1	0	0	0	0	1	3	0	0	3
ENSMUSG00000042015.17	Wdr41	chr13;chr13;chr13;chr13;chr13;chr13;chr13;chr13;chr13;chr13;chr13;chr13;chr13;chr13;chr13;chr13;chr13;chr13;chr13;chr13;chr13;chr13;chr13;chr13;chr13;chr13;chr13;chr13;chr13;chr13;chr13;chr13;chr13;chr13;chr13;chr13;chr13;chr13;chr13;chr13;chr13;chr13;chr13;chr13;chr13;chr13;chr13;chr13;chr13;chr13;chr13;chr13;chr13;chr13;chr13;chr13;chr13;chr13;chr13;chr13;chr13;chr13;chr13;chr13;chr13;chr13;chr13;chr13;chr13;chr13;chr13;chr13;chr13;chr13;chr13;chr13;chr13;chr13;chr13;chr13;chr13;chr13;chr13;chr13;chr13;chr13	94976344;94976348;94976348;94976348;94976438;94976438;94976438;94978470;94978470;94978470;94978470;94978470;94978470;94978474;94995250;94995250;94995250;94995250;94995250;94995250;94995250;94997056;94997056;94997056;94997056;94997056;94997056;94997056;94997056;94999512;94999512;94999512;94999512;94999512;94999866;94999866;94999867;94999867;94999867;94999867;94999867;94999867;95002360;95005731;95005731;95005731;95005731;95005731;95005731;95005731;95005731;95008808;95008808;95008808;95008808;95008808;95008808;95008808;95008808;95010285;95010285;95010285;95010285;95010285;95010285;95010285;95010285;95012573;95012573;95012688;95012777;95012933;95012987;95012987;95015031;95015031;95017327;95017327;95017584;95018117;95018117;95018832;95018832;95018832;95021670;95021670	94976589;94976589;94976589;94976589;94976589;94976589;94976589;94978585;94978585;94978585;94978585;94978585;94978585;94978585;94995298;94995298;94995298;94995298;94995298;94995298;94995298;94997185;94997187;94997185;94997185;94997187;94997185;94997188;94997185;94999514;94999514;94999514;94999514;94999514;94999928;94999928;94999928;94999928;94999928;94999928;94999928;94999928;95002519;95005842;95005842;95005842;95005842;95005842;95005842;95005842;95005842;95008870;95008870;95008870;95008870;95008870;95008870;95008870;95008870;95010398;95010395;95010395;95010395;95010395;95010395;95010395;95010395;95012685;95014531;95012774;95012800;95014477;95014477;95014477;95015215;95015215;95017448;95017448;95018205;95018205;95018205;95018965;95018965;95018965;95023314;95023313	+;+;+;+;+;+;+;+;+;+;+;+;+;+;+;+;+;+;+;+;+;+;+;+;+;+;+;+;+;+;+;+;+;+;+;+;+;+;+;+;+;+;+;+;+;+;+;+;+;+;+;+;+;+;+;+;+;+;+;+;+;+;+;+;+;+;+;+;+;+;+;+;+;+;+;+;+;+;+;+;+;+;+;+;+;+	5726	459	192	301	83	445	379	343	342	114	291	243	128	376	155	322	194	100	129
ENSMUSG00000113871.1	Gm48349	chr13	95002358	95002824	+	467	0	0	0	0	0	0	0	0	0	0	0	0	0	0	0	0	0	0
ENSMUSG00000114014.1	Gm48350	chr13;chr13;chr13	95012681;95014742;95023593	95013244;95014830;95023790	-;-;-	851	11	6	6	1	1	11	3	8	1	0	8	2	0	4	0	1	0	0
ENSMUSG00000113070.1	Gm48420	chr13	95024301	95024900	+	600	22	10	18	1	19	2	5	2	1	2	16	12	0	17	0	6	0	0
ENSMUSG00000021684.17	Pde8b	chr13;chr13;chr13;chr13;chr13;chr13;chr13;chr13;chr13;chr13;chr13;chr13;chr13;chr13;chr13;chr13;chr13;chr13;chr13;chr13;chr13;chr13;chr13;chr13;chr13;chr13;chr13;chr13;chr13;chr13;chr13;chr13;chr13;chr13;chr13;chr13;chr13;chr13;chr13;chr13;chr13;chr13;chr13;chr13;chr13;chr13;chr13;chr13;chr13;chr13;chr13;chr13;chr13;chr13;chr13;chr13;chr13;chr13;chr13;chr13;chr13;chr13;chr13;chr13;chr13;chr13;chr13;chr13;chr13;chr13;chr13;chr13;chr13;chr13;chr13;chr13;chr13;chr13;chr13;chr13;chr13;chr13;chr13;chr13;chr13;chr13;chr13;chr13;chr13;chr13;chr13;chr13;chr13;chr13;chr13;chr13;chr13;chr13;chr13;chr13;chr13;chr13;chr13;chr13;chr13;chr13;chr13;chr13;chr13;chr13;chr13;chr13;chr13;chr13;chr13;chr13;chr13;chr13;chr13;chr13;chr13;chr13;chr13;chr13;chr13;chr13;chr13;chr13;chr13;chr13;chr13;chr13;chr13;chr13;chr13;chr13;chr13;chr13;chr13;chr13;chr13;chr13;chr13;chr13;chr13;chr13;chr13;chr13;chr13;chr13;chr13;chr13;chr13;chr13;chr13;chr13;chr13;chr13;chr13;chr13;chr13;chr13;chr13;chr13;chr13;chr13;chr13;chr13;chr13;chr13;chr13;chr13;chr13;chr13;chr13;chr13;chr13;chr13;chr13;chr13;chr13;chr13;chr13;chr13;chr13;chr13;chr13;chr13;chr13;chr13	95024454;95024459;95024505;95025330;95026103;95026120;95026120;95026120;95027530;95027618;95027618;95027618;95027618;95027618;95027618;95027618;95030313;95030313;95030313;95030313;95030313;95030313;95030313;95030313;95032830;95032830;95032830;95032830;95032830;95032830;95032830;95032830;95033946;95034169;95034169;95034169;95034169;95034169;95034169;95034169;95034169;95041865;95041865;95041865;95041865;95041865;95041865;95041865;95041865;95042900;95042900;95042900;95042900;95042900;95042900;95042900;95042900;95043022;95043427;95043427;95043427;95043427;95043427;95043427;95043427;95043427;95043427;95043468;95045925;95046322;95046322;95046322;95046322;95046322;95046322;95046322;95046322;95047737;95047737;95047737;95047737;95047737;95047737;95047737;95047737;95047737;95049926;95049926;95049926;95049926;95049926;95049926;95049926;95049926;95049926;95052888;95052888;95052888;95052888;95052888;95052888;95052888;95052888;95052888;95083114;95083114;95083114;95083114;95083114;95085173;95085173;95085173;95085173;95085173;95086728;95086728;95086728;95086728;95090069;95090278;95090278;95090278;95090278;95090278;95090278;95090278;95090278;95095636;95095636;95095636;95095636;95095636;95095636;95095636;95095636;95095636;95100889;95100889;95100889;95100889;95100889;95100889;95100889;95100889;95100889;95100919;95104653;95104653;95104653;95104653;95104653;95104653;95104653;95104653;95104653;95104653;95104688;95107655;95107655;95107655;95107655;95107655;95107655;95107655;95107655;95107655;95107655;95107655;95123264;95123264;95123264;95123264;95123264;95123264;95123264;95123264;95123264;95123264;95186055;95222475;95222475;95222475;95222475;95222475;95222475;95223470;95250134;95250134;95250134;95250250	95026229;95026229;95026229;95026229;95026229;95026229;95026229;95026229;95027747;95027747;95027747;95027747;95027747;95027747;95027747;95027747;95030480;95030480;95030480;95030480;95030480;95030480;95030480;95030480;95032950;95032950;95032950;95032950;95032950;95032950;95032950;95032950;95034386;95034386;95034386;95034386;95034386;95034386;95034386;95034386;95034253;95042063;95042063;95042063;95042063;95042063;95042063;95042063;95042063;95043035;95043035;95043035;95043035;95043035;95043035;95043035;95043035;95043035;95043472;95043472;95043472;95043472;95043472;95043472;95043472;95043472;95043472;95043472;95046066;95046486;95046486;95046486;95046486;95046486;95046486;95046486;95046486;95047813;95047813;95047813;95047813;95047813;95047813;95047813;95047813;95047813;95050003;95050003;95050003;95050003;95050003;95050003;95050003;95050003;95050003;95052930;95053018;95052930;95052930;95052930;95052930;95052930;95052930;95052930;95083174;95083174;95083174;95083174;95083174;95085261;95085261;95085261;95085261;95085261;95086868;95086868;95086868;95086868;95090356;95090356;95090356;95090356;95090356;95090356;95090356;95090356;95090356;95095724;95095724;95095724;95095724;95095724;95095724;95095724;95095724;95095724;95100946;95100946;95100946;95100946;95100946;95100946;95100946;95100946;95100946;95100946;95104712;95104712;95104712;95104712;95104712;95104712;95104712;95104712;95104712;95104712;95104712;95107845;95107845;95107845;95107845;95107845;95107845;95107845;95107845;95107845;95107845;95107845;95123323;95123320;95123323;95123323;95123323;95123323;95123323;95123320;95123323;95123320;95186317;95223066;95222886;95222813;95222813;95222813;95223066;95223555;95250274;95250274;95250336;95250315	-;-;-;-;-;-;-;-;-;-;-;-;-;-;-;-;-;-;-;-;-;-;-;-;-;-;-;-;-;-;-;-;-;-;-;-;-;-;-;-;-;-;-;-;-;-;-;-;-;-;-;-;-;-;-;-;-;-;-;-;-;-;-;-;-;-;-;-;-;-;-;-;-;-;-;-;-;-;-;-;-;-;-;-;-;-;-;-;-;-;-;-;-;-;-;-;-;-;-;-;-;-;-;-;-;-;-;-;-;-;-;-;-;-;-;-;-;-;-;-;-;-;-;-;-;-;-;-;-;-;-;-;-;-;-;-;-;-;-;-;-;-;-;-;-;-;-;-;-;-;-;-;-;-;-;-;-;-;-;-;-;-;-;-;-;-;-;-;-;-;-;-;-;-;-;-;-;-;-;-;-;-;-;-;-;-;-;-;-;-	5879	524	261	429	125	467	478	642	822	192	211	287	139	278	87	106	24	74	89
ENSMUSG00000090033.1	Gm16243	chr13;chr13	95208112;95208537	95208205;95208936	+;+	494	0	0	0	0	0	1	0	1	0	0	0	0	0	0	0	0	0	0
ENSMUSG00000041995.8	Zbed3	chr13;chr13;chr13;chr13;chr13;chr13	95323612;95325237;95326767;95336056;95336056;95336056	95323770;95325344;95326944;95337841;95337841;95336527	+;+;+;+;+;+	2231	60	39	51	18	78	77	65	107	41	31	9	26	48	23	26	52	12	45
ENSMUSG00000088108.1	Snora47	chr13	95330600	95330737	+	138	4	1	6	0	19	0	10	0	2	1	0	0	0	0	0	4	3	13
ENSMUSG00000077380.1	Gm22661	chr13	95332618	95332749	+	132	2	0	0	0	0	2	0	0	0	0	0	0	0	0	0	0	0	0
ENSMUSG00000021681.8	Aggf1	chr13;chr13;chr13;chr13;chr13;chr13;chr13;chr13;chr13;chr13;chr13;chr13;chr13;chr13;chr13;chr13;chr13;chr13;chr13;chr13;chr13;chr13;chr13;chr13;chr13;chr13	95350683;95352747;95353502;95353950;95356393;95356393;95357197;95357197;95358710;95358710;95362469;95362469;95362837;95362837;95364681;95364681;95368380;95368380;95369397;95369397;95370757;95370757;95371541;95371541;95374846;95374846	95351702;95352846;95354077;95354077;95356475;95356475;95357362;95357362;95358811;95358811;95362520;95362520;95362948;95362948;95365002;95365002;95368568;95368568;95369558;95369558;95370959;95370959;95371643;95371643;95375334;95375352	-;-;-;-;-;-;-;-;-;-;-;-;-;-;-;-;-;-;-;-;-;-;-;-;-;-	3697	1053	487	832	226	1087	961	797	1178	309	650	479	330	698	311	799	303	214	307
ENSMUSG00000114122.1	Gm48712	chr13	95421217	95421676	-	460	0	0	0	0	0	0	0	0	0	0	0	0	0	0	0	0	0	0
ENSMUSG00000021680.8	Crhbp	chr13;chr13;chr13;chr13;chr13;chr13;chr13;chr13;chr13;chr13;chr13;chr13;chr13;chr13	95431371;95431377;95436405;95436405;95440068;95440068;95442068;95442068;95443737;95443737;95444176;95444176;95444600;95444600	95432094;95432094;95436522;95436522;95440216;95440216;95442278;95442278;95443894;95443894;95444290;95444269;95444831;95444924	-;-;-;-;-;-;-;-;-;-;-;-;-;-	1800	15	16	15	17	104	137	9	5	5	14	7	6	46	45	38	0	0	0
ENSMUSG00000021679.4	S100z	chr13;chr13	95477268;95478515	95477459;95478721	-;-	399	0	0	0	0	0	0	0	0	0	0	0	0	0	0	0	0	0	0
ENSMUSG00000021678.9	F2rl1	chr13;chr13	95511732;95525037	95514281;95525227	-;-	2741	0	0	1	3	1	2	10	1	0	0	21	0	0	0	0	7	0	7
ENSMUSG00000113359.1	Gm48730	chr13;chr13;chr13;chr13	95535590;95538386;95539612;95545111	95535623;95538683;95539671;95545200	+;+;+;+	482	0	0	0	0	0	0	0	0	0	0	0	0	0	0	0	0	0	0
ENSMUSG00000113969.1	Gm48731	chr13;chr13;chr13	95578292;95578538;95578805	95578388;95578679;95578976	-;-;-	411	0	0	0	0	0	0	0	0	0	0	0	0	0	0	0	0	0	0
ENSMUSG00000048376.6	F2r	chr13;chr13	95601803;95618287	95604937;95618487	-;-	3336	397	119	264	107	400	362	157	109	46	1989	985	678	1887	813	1254	691	793	518
ENSMUSG00000021676.10	Iqgap2	chr13;chr13;chr13;chr13;chr13;chr13;chr13;chr13;chr13;chr13;chr13;chr13;chr13;chr13;chr13;chr13;chr13;chr13;chr13;chr13;chr13;chr13;chr13;chr13;chr13;chr13;chr13;chr13;chr13;chr13;chr13;chr13;chr13;chr13;chr13;chr13;chr13;chr13;chr13;chr13;chr13;chr13;chr13;chr13;chr13;chr13;chr13;chr13;chr13;chr13;chr13;chr13;chr13;chr13;chr13;chr13;chr13;chr13;chr13;chr13;chr13;chr13;chr13;chr13;chr13;chr13;chr13;chr13;chr13;chr13;chr13;chr13;chr13	95627174;95628947;95629989;95632024;95635464;95637718;95646762;95648178;95657803;95658575;95660118;95660118;95660197;95660999;95660999;95661402;95661587;95661587;95664063;95664063;95664063;95665593;95665593;95665593;95668368;95668368;95668427;95671229;95671229;95671229;95672985;95672985;95673685;95673685;95675293;95675314;95675314;95682153;95682153;95682153;95682910;95682910;95684854;95689701;95707878;95716057;95721513;95724546;95729463;95731280;95732891;95732931;95733884;95733884;95746312;95746438;95746438;95746450;95749993;95749993;95749993;95749993;95763246;95763246;95763246;95763246;95764158;95837824;95837824;95837824;95891664;95891664;95892439	95628120;95629055;95630126;95632184;95635676;95637805;95646903;95648280;95657935;95658922;95660350;95660350;95660350;95661098;95661083;95661727;95661727;95661727;95664287;95664287;95664287;95665756;95665700;95665756;95668517;95668517;95668517;95671519;95671437;95671437;95673054;95673054;95673756;95673756;95675397;95675397;95675397;95682324;95682323;95682323;95682937;95683052;95685021;95689791;95708041;95716181;95721673;95724709;95729550;95731458;95733004;95733004;95733951;95733951;95746514;95746514;95746514;95746514;95750070;95750070;95750070;95750070;95763402;95763402;95763402;95763402;95764397;95837923;95837923;95837923;95891757;95891995;95892483	-;-;-;-;-;-;-;-;-;-;-;-;-;-;-;-;-;-;-;-;-;-;-;-;-;-;-;-;-;-;-;-;-;-;-;-;-;-;-;-;-;-;-;-;-;-;-;-;-;-;-;-;-;-;-;-;-;-;-;-;-;-;-;-;-;-;-;-;-;-;-;-;-	6910	98	39	71	30	116	135	113	178	55	217	86	38	538	155	397	53	126	48
ENSMUSG00000113631.1	Gm48745	chr13	95685145	95686809	+	1665	0	0	0	0	3	0	0	0	0	0	0	0	0	0	0	0	0	0
ENSMUSG00000021675.4	F2rl2	chr13;chr13	95696853;95700513	95697127;95702739	+;+	2502	5	0	4	5	12	5	3	0	0	0	0	1	4	0	0	2	0	16
ENSMUSG00000118445.1	Gm50469	chr13;chr13;chr13	95707494;95707958;95725406	95707759;95708143;95725547	+;+;+	594	0	0	0	0	0	1	0	0	0	0	0	0	0	0	0	0	0	0
ENSMUSG00000118436.1	Gm32880	chr13;chr13;chr13;chr13	95736583;95737120;95752422;95752974	95736728;95737134;95752564;95753638	+;+;+;+	969	0	0	0	1	0	0	0	0	0	0	9	0	0	0	0	0	0	0
ENSMUSG00000065866.1	Gm24032	chr13	95896962	95897120	-	159	0	0	0	0	0	0	0	0	0	0	0	0	0	0	0	0	0	0
ENSMUSG00000051111.16	Sv2c	chr13;chr13;chr13;chr13;chr13;chr13;chr13;chr13;chr13;chr13;chr13;chr13;chr13;chr13;chr13;chr13;chr13;chr13;chr13;chr13;chr13;chr13;chr13;chr13;chr13;chr13;chr13;chr13;chr13;chr13;chr13;chr13	95954594;95961163;95975858;95975988;95975988;95976600;95976600;95976600;95978041;95978041;95978041;95981838;95981838;95981838;95984779;95985930;95985930;95986716;95986716;95989091;95989091;95989133;95989696;95989696;95989696;96030483;96030483;96048407;96048407;96088220;96088220;96132448	95961463;95961463;95976147;95976147;95976147;95976803;95976803;95976803;95978174;95978174;95978174;95982002;95982002;95982002;95984850;95986018;95986018;95986826;95986826;95989180;95989180;95989180;95990226;95989829;95989829;96030634;96030634;96048587;96048587;96088866;96088900;96132577	-;-;-;-;-;-;-;-;-;-;-;-;-;-;-;-;-;-;-;-;-;-;-;-;-;-;-;-;-;-;-;-	9700	3806	1440	2927	918	4959	3664	1645	1639	529	17634	4517	4239	23105	10754	18771	8062	10355	6429
ENSMUSG00000114133.1	Gm20075	chr13	96079216	96081376	-	2161	194	72	142	51	197	175	131	117	88	320	307	226	399	90	136	93	117	78
ENSMUSG00000099115.1	Gm17190	chr13;chr13	96082054;96082158	96082902;96083231	+;+	1178	1	0	0	0	4	0	1	0	0	0	0	24	0	0	0	0	1	0
ENSMUSG00000087839.1	Gm23955	chr13	96104463	96104562	-	100	0	0	0	0	0	0	0	0	0	0	0	0	0	0	0	0	0	0
ENSMUSG00000100475.1	Gm29543	chr13	96133369	96134335	+	967	5	1	3	3	7	13	2	2	0	6	11	2	21	21	61	10	36	57
ENSMUSG00000076343.1	Gm25213	chr13	96357111	96357223	+	113	0	0	0	0	0	0	0	0	0	0	0	0	0	0	0	0	0	0
ENSMUSG00000113743.1	Gm8712	chr13	96376930	96377630	+	701	29	14	20	8	45	41	30	55	19	39	12	16	51	21	32	9	1	7
ENSMUSG00000021671.9	Poc5	chr13;chr13;chr13;chr13;chr13;chr13;chr13;chr13;chr13;chr13;chr13;chr13;chr13;chr13;chr13;chr13;chr13;chr13;chr13;chr13;chr13;chr13;chr13;chr13;chr13;chr13;chr13;chr13;chr13;chr13	96388294;96388360;96390223;96390223;96391588;96391588;96393225;96393227;96393227;96394492;96394492;96396640;96396640;96396640;96398694;96398694;96398694;96400750;96400750;96401576;96401576;96402880;96404406;96404503;96410091;96410590;96410590;96414479;96414533;96417028	96388531;96388531;96390362;96390362;96391675;96391675;96393344;96393344;96393344;96394569;96394569;96396830;96396830;96396830;96398870;96399716;96398870;96400854;96400854;96401698;96401755;96403033;96404683;96404683;96410310;96410688;96410766;96417737;96414778;96417186	+;+;+;+;+;+;+;+;+;+;+;+;+;+;+;+;+;+;+;+;+;+;+;+;+;+;+;+;+;+	6251	487	167	342	85	470	305	359	419	123	684	378	290	593	269	398	185	466	269
ENSMUSG00000047117.13	Ankdd1b	chr13;chr13;chr13;chr13;chr13;chr13;chr13;chr13;chr13;chr13;chr13;chr13;chr13;chr13;chr13;chr13;chr13;chr13;chr13;chr13;chr13;chr13;chr13;chr13;chr13;chr13;chr13;chr13;chr13;chr13;chr13;chr13;chr13;chr13;chr13;chr13;chr13;chr13;chr13;chr13;chr13;chr13;chr13;chr13;chr13;chr13;chr13;chr13;chr13;chr13;chr13;chr13;chr13;chr13;chr13;chr13;chr13;chr13;chr13;chr13;chr13;chr13;chr13;chr13;chr13;chr13;chr13;chr13;chr13;chr13;chr13;chr13;chr13;chr13;chr13;chr13;chr13;chr13	96416134;96416446;96416446;96416757;96417095;96417738;96417839;96419665;96419665;96419665;96419665;96419665;96420720;96420720;96420720;96420720;96420720;96420720;96424733;96424733;96424733;96424733;96424733;96424733;96429786;96429786;96429786;96429786;96429786;96429786;96433302;96433302;96433302;96433302;96433302;96433302;96433302;96435873;96435873;96435873;96435873;96435873;96435873;96435873;96435944;96436566;96441557;96441557;96441557;96444279;96444279;96444279;96444279;96444340;96445789;96445789;96445789;96445789;96445789;96454572;96454572;96454572;96454572;96454783;96454783;96454783;96454783;96460815;96460815;96460815;96465294;96465294;96465294;96470940;96470940;96470940;96470940;96470940	96417900;96417900;96417900;96417900;96417900;96417900;96417900;96419796;96419796;96419796;96419796;96419796;96420921;96420921;96420921;96420921;96420921;96420921;96424828;96424828;96424828;96424828;96424828;96424828;96429884;96429884;96429884;96429884;96429884;96429884;96433400;96433400;96433400;96433400;96433400;96433400;96433400;96435971;96435971;96435952;96435986;96435971;96435971;96435971;96435971;96436625;96441655;96441655;96441655;96444377;96444377;96444377;96444377;96444377;96445887;96446017;96445887;96445887;96445887;96454676;96454676;96454676;96454676;96454881;96454881;96454881;96454881;96460913;96460913;96460913;96465397;96465397;96465397;96471198;96471111;96471198;96471267;96471160	-;-;-;-;-;-;-;-;-;-;-;-;-;-;-;-;-;-;-;-;-;-;-;-;-;-;-;-;-;-;-;-;-;-;-;-;-;-;-;-;-;-;-;-;-;-;-;-;-;-;-;-;-;-;-;-;-;-;-;-;-;-;-;-;-;-;-;-;-;-;-;-;-;-;-;-;-;-	3731	16	5	7	1	1	0	1	3	2	0	0	19	7	0	20	0	0	12
ENSMUSG00000021668.15	Polk	chr13;chr13;chr13;chr13;chr13;chr13;chr13;chr13;chr13;chr13;chr13;chr13;chr13;chr13;chr13;chr13;chr13;chr13;chr13;chr13;chr13;chr13;chr13;chr13;chr13;chr13;chr13;chr13;chr13;chr13;chr13;chr13;chr13;chr13;chr13;chr13;chr13;chr13;chr13;chr13;chr13;chr13;chr13;chr13;chr13;chr13;chr13;chr13;chr13;chr13;chr13;chr13;chr13;chr13;chr13;chr13;chr13;chr13;chr13;chr13;chr13;chr13;chr13;chr13;chr13;chr13;chr13;chr13;chr13;chr13;chr13;chr13;chr13;chr13;chr13;chr13;chr13;chr13;chr13;chr13;chr13;chr13;chr13;chr13;chr13;chr13;chr13;chr13;chr13;chr13;chr13;chr13;chr13;chr13;chr13;chr13;chr13;chr13;chr13;chr13;chr13;chr13;chr13;chr13;chr13;chr13;chr13;chr13;chr13;chr13;chr13;chr13;chr13	96480690;96482170;96482170;96482170;96482170;96482170;96482170;96482170;96482458;96482458;96482458;96482458;96482458;96482458;96482458;96482458;96483491;96483491;96483491;96483491;96483491;96483491;96483517;96486808;96486808;96486808;96486808;96486808;96486808;96486808;96486808;96486845;96489182;96489182;96489182;96489182;96489182;96489182;96489182;96489182;96489182;96490937;96490937;96490937;96490937;96490937;96490937;96490937;96493829;96493829;96493829;96493829;96493829;96493829;96495408;96495408;96495408;96495408;96495408;96495408;96495408;96496493;96496603;96496603;96501519;96501519;96501519;96501519;96501519;96501519;96501519;96501519;96504511;96504511;96504511;96504511;96504511;96504511;96504511;96504511;96504539;96508212;96508212;96508212;96508212;96508212;96508212;96508212;96508212;96508212;96516082;96516639;96516639;96516639;96516639;96516639;96516639;96516639;96516639;96516639;96519029;96519029;96519029;96519029;96519029;96519029;96519029;96519029;96519029;96519029;96542226;96542327;96542327	96482254;96482254;96482254;96482254;96482254;96482254;96482254;96482254;96482491;96482491;96482491;96482491;96482491;96482491;96482491;96482491;96484405;96484405;96484405;96484405;96484405;96484405;96484405;96486979;96486979;96486979;96486979;96486979;96486979;96486979;96486979;96486979;96489278;96489791;96489278;96489278;96489278;96489278;96489278;96489278;96489278;96490969;96490969;96490969;96490969;96490969;96490969;96490969;96493995;96493995;96493995;96493995;96493995;96493995;96495532;96495532;96495532;96495532;96495532;96495532;96495532;96496555;96496842;96496842;96501672;96501672;96501672;96501672;96501672;96501672;96501672;96501672;96504642;96504642;96504642;96504642;96504642;96504642;96504642;96504642;96504642;96508364;96508364;96508364;96508364;96508364;96508364;96508364;96508364;96508364;96516758;96516758;96516758;96516758;96516758;96516758;96516758;96516758;96516758;96516758;96519187;96519187;96519160;96519160;96519160;96519160;96519160;96519160;96519160;96519187;96542340;96542579;96542485	-;-;-;-;-;-;-;-;-;-;-;-;-;-;-;-;-;-;-;-;-;-;-;-;-;-;-;-;-;-;-;-;-;-;-;-;-;-;-;-;-;-;-;-;-;-;-;-;-;-;-;-;-;-;-;-;-;-;-;-;-;-;-;-;-;-;-;-;-;-;-;-;-;-;-;-;-;-;-;-;-;-;-;-;-;-;-;-;-;-;-;-;-;-;-;-;-;-;-;-;-;-;-;-;-;-;-;-;-;-;-;-;-	5553	226	70	96	26	246	141	113	137	63	131	56	89	294	119	84	56	105	117
ENSMUSG00000091109.1	Gm17622	chr13;chr13	96490733;96491098	96490754;96491120	+;+	45	0	0	0	0	0	0	0	0	0	0	0	0	0	0	0	0	0	0
ENSMUSG00000021669.15	Col4a3bp	chr13;chr13;chr13;chr13;chr13;chr13;chr13;chr13;chr13;chr13;chr13;chr13;chr13;chr13;chr13;chr13;chr13;chr13;chr13;chr13;chr13;chr13;chr13;chr13;chr13;chr13;chr13;chr13;chr13;chr13;chr13;chr13;chr13;chr13;chr13;chr13;chr13;chr13;chr13;chr13;chr13;chr13;chr13;chr13;chr13;chr13;chr13;chr13;chr13;chr13;chr13;chr13;chr13;chr13;chr13;chr13;chr13;chr13;chr13;chr13;chr13;chr13;chr13;chr13;chr13;chr13;chr13;chr13;chr13;chr13;chr13;chr13;chr13;chr13;chr13	96542618;96542735;96542735;96542746;96542755;96542855;96549197;96549197;96549197;96549197;96549197;96571911;96571911;96571911;96571911;96571911;96598205;96598205;96598205;96598205;96598205;96599390;96599390;96599390;96599390;96599390;96603073;96603073;96603073;96603073;96603073;96609774;96609774;96609774;96609774;96609774;96612261;96612261;96612261;96612261;96614774;96614774;96614774;96616457;96616457;96616457;96616994;96624695;96624695;96624695;96629013;96629013;96629013;96629055;96630761;96630761;96630761;96630761;96634073;96634073;96634073;96634073;96634300;96634854;96634854;96634854;96634854;96635652;96635750;96635750;96635750;96635750;96637118;96637118;96637118	96542644;96543259;96543259;96543259;96543259;96543259;96549331;96549331;96549331;96549331;96549331;96572027;96572027;96572027;96572027;96572027;96598312;96598312;96598312;96598312;96598312;96599528;96599528;96599528;96599528;96599528;96603156;96603156;96603156;96603156;96603156;96611739;96609931;96609931;96609931;96609931;96612917;96612353;96612353;96612353;96614860;96614860;96614860;96616549;96616549;96616549;96617071;96624790;96624790;96624790;96629145;96629145;96629145;96629099;96630831;96630831;96630831;96630831;96634201;96634201;96634201;96634201;96634675;96634983;96634983;96634983;96634983;96635781;96635868;96635886;96635886;96635886;96640167;96637550;96638015	+;+;+;+;+;+;+;+;+;+;+;+;+;+;+;+;+;+;+;+;+;+;+;+;+;+;+;+;+;+;+;+;+;+;+;+;+;+;+;+;+;+;+;+;+;+;+;+;+;+;+;+;+;+;+;+;+;+;+;+;+;+;+;+;+;+;+;+;+;+;+;+;+;+;+	8236	1776	643	1245	386	1940	1518	1100	1460	406	1183	458	620	1390	635	1155	383	494	526
ENSMUSG00000113068.1	Gm48133	chr13;chr13	96542993;96543475	96543303;96543652	-;-	489	0	0	2	0	7	1	0	0	0	0	0	0	0	0	0	0	0	0
ENSMUSG00000113842.1	Gm48138	chr13	96556232	96559111	+	2880	0	0	0	0	15	0	0	0	3	0	6	3	0	1	0	0	17	0
ENSMUSG00000113379.1	Gm46436	chr13	96576630	96577923	+	1294	1	0	0	0	1	0	0	0	0	0	0	0	0	0	0	0	0	26
ENSMUSG00000114193.1	Gm48139	chr13	96605677	96609591	+	3915	0	0	1	0	3	12	2	0	0	0	15	0	0	0	0	0	0	6
ENSMUSG00000021670.14	Hmgcr	chr13;chr13;chr13;chr13;chr13;chr13;chr13;chr13;chr13;chr13;chr13;chr13;chr13;chr13;chr13;chr13;chr13;chr13;chr13;chr13;chr13;chr13;chr13;chr13;chr13;chr13;chr13;chr13;chr13;chr13;chr13;chr13;chr13;chr13;chr13;chr13;chr13;chr13;chr13;chr13;chr13;chr13;chr13;chr13;chr13;chr13;chr13;chr13;chr13;chr13;chr13;chr13;chr13;chr13;chr13;chr13;chr13;chr13;chr13;chr13;chr13;chr13;chr13;chr13;chr13;chr13;chr13;chr13;chr13;chr13;chr13;chr13;chr13;chr13;chr13;chr13;chr13;chr13	96648967;96650276;96650443;96651010;96651010;96651010;96651354;96651856;96651856;96652096;96652096;96652096;96652096;96652121;96652658;96652658;96652658;96652658;96652658;96654816;96654816;96654816;96655550;96655550;96655550;96655854;96655854;96656563;96656563;96656563;96658583;96658583;96658871;96658871;96658883;96659217;96659217;96659217;96659894;96659894;96659894;96660118;96660118;96660118;96660149;96663029;96663029;96663029;96663029;96664762;96664762;96664762;96664762;96665705;96665810;96665810;96665810;96666113;96666113;96666113;96666113;96666115;96666120;96666318;96666521;96666521;96666521;96666521;96666521;96666521;96666521;96666571;96669153;96670401;96670448;96670811;96670811;96670811	96650633;96650633;96650633;96651164;96651164;96651164;96652014;96652014;96652014;96652236;96652236;96652236;96652236;96652236;96652828;96652828;96652803;96652828;96652828;96654921;96654921;96654921;96655707;96655707;96655707;96656012;96656012;96656667;96656757;96656757;96658758;96658758;96659118;96659118;96659118;96659377;96659377;96659377;96660010;96660010;96660010;96660224;96660224;96660224;96660224;96663134;96663134;96663134;96663134;96664846;96665897;96664846;96664846;96666224;96665897;96665897;96665897;96666224;96666224;96666224;96666224;96666224;96666224;96666708;96666708;96666587;96666708;96666708;96666708;96666710;96666708;96666763;96669654;96670482;96670823;96670848;96670875;96670936	-;-;-;-;-;-;-;-;-;-;-;-;-;-;-;-;-;-;-;-;-;-;-;-;-;-;-;-;-;-;-;-;-;-;-;-;-;-;-;-;-;-;-;-;-;-;-;-;-;-;-;-;-;-;-;-;-;-;-;-;-;-;-;-;-;-;-;-;-;-;-;-;-;-;-;-;-;-	7275	1020	363	675	259	1160	1221	586	559	205	2007	1052	918	2449	993	1875	526	725	383
ENSMUSG00000113351.1	Gm48575	chr13	96677469	96678123	-	655	0	0	0	0	0	0	0	0	0	0	0	0	0	0	0	0	0	0
ENSMUSG00000109561.1	Ankrd31	chr13;chr13;chr13;chr13;chr13;chr13;chr13;chr13;chr13;chr13;chr13;chr13;chr13;chr13;chr13;chr13;chr13;chr13;chr13;chr13;chr13;chr13;chr13;chr13;chr13;chr13;chr13;chr13;chr13;chr13;chr13;chr13;chr13;chr13;chr13;chr13;chr13;chr13;chr13;chr13;chr13;chr13;chr13;chr13;chr13;chr13;chr13;chr13;chr13;chr13;chr13	96748272;96748465;96748532;96751984;96751984;96752971;96752971;96774337;96780309;96786596;96791701;96791701;96795739;96798611;96798728;96798728;96799388;96799388;96799388;96804108;96804108;96821314;96821314;96821314;96826098;96826098;96830555;96830555;96831450;96831450;96833596;96833596;96851656;96851656;96852601;96852601;96866331;96866331;96869372;96869372;96872637;96872637;96873939;96873939;96878145;96878145;96892959;96892959;96904031;96909484;96909484	96748367;96748635;96748635;96752057;96752057;96753080;96753080;96774377;96780385;96786671;96791744;96791744;96796299;96798891;96798891;96798891;96799464;96799464;96799464;96804263;96804263;96821421;96821456;96821456;96826242;96826242;96830607;96830607;96832860;96832860;96833766;96833766;96851793;96851793;96852743;96852743;96866493;96866493;96869487;96869487;96872724;96872724;96874035;96874035;96879123;96879123;96893099;96893099;96904130;96910039;96910039	+;+;+;+;+;+;+;+;+;+;+;+;+;+;+;+;+;+;+;+;+;+;+;+;+;+;+;+;+;+;+;+;+;+;+;+;+;+;+;+;+;+;+;+;+;+;+;+;+;+;+	6208	0	0	0	0	0	0	0	0	0	0	13	0	0	0	0	3	16	86
ENSMUSG00000113879.1	Gm48580	chr13;chr13	96776466;96777468	96776646;96777930	-;-	644	0	0	0	0	0	0	0	0	0	0	0	0	0	0	0	0	29	0
ENSMUSG00000113046.1	Gm48579	chr13	96870300	96870606	-	307	0	0	0	0	0	0	0	0	0	0	0	0	0	0	0	0	0	0
ENSMUSG00000099053.1	Gm27792	chr13	96897276	96897390	+	115	0	0	0	0	0	0	0	0	0	0	0	0	0	0	0	0	0	0
ENSMUSG00000091387.2	Gcnt4	chr13;chr13;chr13	96924689;96935880;96946197	96924948;96935996;96950906	+;+;+	5087	77	46	50	14	67	18	27	59	25	25	71	5	1	1	0	1	0	6
ENSMUSG00000114154.1	Gm48597	chr13	96950372	96950914	-	543	0	0	0	0	0	0	0	0	0	0	0	0	0	0	0	0	0	0
ENSMUSG00000113934.1	Gm48609	chr13	97014885	97015299	-	415	0	0	0	0	1	1	0	1	0	1	2	1	0	1	1	0	1	0
ENSMUSG00000052075.7	1700029F12Rik	chr13;chr13;chr13;chr13;chr13;chr13;chr13;chr13;chr13	97021864;97021870;97022135;97030201;97030201;97030201;97034182;97034182;97034182	97022588;97022588;97022600;97030422;97030422;97030422;97034333;97034362;97034349	-;-;-;-;-;-;-;-;-	1140	0	0	0	0	0	0	0	0	0	0	0	0	0	0	0	0	0	15
ENSMUSG00000041817.14	Fam169a	chr13;chr13;chr13;chr13;chr13;chr13;chr13;chr13;chr13;chr13;chr13;chr13;chr13;chr13;chr13;chr13;chr13;chr13;chr13;chr13;chr13;chr13;chr13;chr13;chr13;chr13	97067286;97071643;97091818;97091818;97093591;97093591;97094062;97094062;97097540;97097540;97106954;97106954;97110023;97110023;97111296;97111296;97113639;97113639;97114109;97114109;97118375;97118375;97122692;97122692;97126496;97126496	97067322;97071711;97091952;97091952;97093690;97093690;97094147;97094147;97097711;97097711;97107133;97107133;97110151;97110151;97111402;97111402;97113678;97113678;97114259;97114259;97118531;97118531;97122892;97122892;97129515;97131013	+;+;+;+;+;+;+;+;+;+;+;+;+;+;+;+;+;+;+;+;+;+;+;+;+;+	6082	1025	425	885	281	1213	999	682	860	207	1116	603	394	1262	592	826	375	516	456
ENSMUSG00000057762.6	Gm6169	chr13	97098208	97099237	-	1030	2	0	1	1	1	1	4	0	0	0	0	2	0	8	8	10	0	0
ENSMUSG00000060739.8	Nsa2	chr13;chr13;chr13;chr13;chr13;chr13;chr13;chr13;chr13;chr13;chr13;chr13;chr13;chr13;chr13	97129424;97130984;97131843;97131843;97133539;97133539;97133646;97135294;97135294;97135521;97135521;97135521;97137755;97137755;97137755	97131228;97131228;97132035;97131954;97133718;97133718;97135444;97135444;97135444;97135708;97135708;97135708;97137873;97137852;97137937	-;-;-;-;-;-;-;-;-;-;-;-;-;-;-	4275	78	24	61	24	131	103	85	99	36	166	125	148	103	56	91	99	130	22
ENSMUSG00000021666.16	Gfm2	chr13;chr13;chr13;chr13;chr13;chr13;chr13;chr13;chr13;chr13;chr13;chr13;chr13;chr13;chr13;chr13;chr13;chr13;chr13;chr13;chr13;chr13;chr13;chr13;chr13;chr13;chr13;chr13;chr13;chr13;chr13;chr13;chr13;chr13;chr13;chr13;chr13;chr13;chr13;chr13;chr13;chr13;chr13;chr13;chr13;chr13;chr13;chr13;chr13;chr13;chr13;chr13;chr13;chr13;chr13;chr13;chr13;chr13;chr13;chr13;chr13;chr13;chr13;chr13;chr13;chr13;chr13;chr13;chr13;chr13;chr13;chr13;chr13;chr13;chr13;chr13;chr13;chr13;chr13;chr13;chr13;chr13;chr13;chr13;chr13;chr13;chr13;chr13;chr13;chr13;chr13;chr13;chr13;chr13;chr13;chr13;chr13;chr13;chr13;chr13;chr13;chr13;chr13;chr13;chr13;chr13;chr13;chr13;chr13;chr13;chr13;chr13;chr13;chr13;chr13;chr13;chr13;chr13;chr13;chr13;chr13;chr13;chr13;chr13;chr13;chr13;chr13;chr13;chr13;chr13;chr13;chr13;chr13;chr13;chr13;chr13;chr13;chr13;chr13;chr13;chr13;chr13;chr13;chr13;chr13;chr13;chr13;chr13;chr13;chr13;chr13;chr13;chr13;chr13;chr13;chr13;chr13;chr13;chr13	97137937;97137937;97137977;97137978;97137985;97137998;97138002;97138008;97138040;97141927;97141927;97141927;97141927;97141927;97141927;97141927;97141927;97141927;97143008;97143008;97143008;97143008;97143008;97143008;97143008;97143008;97143008;97145647;97145647;97145647;97145647;97145647;97145647;97145647;97145653;97146220;97146220;97146220;97146220;97146220;97146220;97146220;97146220;97149309;97149309;97149309;97149309;97149309;97149309;97149309;97150325;97150325;97150325;97150325;97150325;97150325;97150325;97150350;97151635;97153228;97153228;97153228;97153228;97153228;97153228;97153228;97153228;97155190;97155190;97155190;97155190;97155190;97155190;97155190;97155190;97155421;97155421;97155421;97155421;97155421;97155421;97155421;97155421;97160087;97160087;97160087;97160087;97160087;97160087;97160167;97161019;97161019;97161019;97161019;97161019;97161019;97161019;97162852;97162852;97162852;97162852;97162852;97162852;97162852;97162852;97163075;97163075;97163075;97163075;97163075;97163075;97163075;97165011;97165011;97165011;97165011;97165011;97165011;97165011;97168266;97168266;97168266;97168266;97168266;97168266;97168266;97171449;97171486;97171486;97171486;97171486;97171486;97171486;97172512;97172512;97172512;97172512;97172512;97172512;97172512;97172940;97172940;97172940;97172940;97172940;97172940;97172940;97174862;97174862;97174862;97174862;97174862;97174862;97175600;97175600;97175600;97175600;97175600;97179028	97138026;97138026;97138059;97138059;97138059;97138059;97138026;97138400;97138059;97142010;97142010;97142010;97142010;97142010;97142010;97142010;97142010;97142010;97143092;97143092;97144324;97143092;97143092;97143092;97143092;97143092;97143092;97145704;97145704;97145704;97145704;97145704;97145704;97145704;97145704;97146317;97146295;97146317;97146317;97146317;97146317;97146317;97146317;97149434;97149434;97149434;97149434;97149434;97149434;97149434;97150413;97150413;97150413;97150413;97150413;97150413;97150419;97150413;97151724;97153316;97153316;97153316;97153316;97153316;97153316;97153316;97153316;97155250;97155250;97155250;97155250;97155250;97155250;97155250;97155250;97155600;97155600;97155600;97155600;97155600;97155600;97155600;97155477;97160167;97160167;97160167;97160167;97160167;97160167;97161167;97161167;97161167;97161167;97161167;97161167;97161167;97161167;97162992;97162902;97162992;97162992;97162992;97162992;97162992;97162992;97163174;97163174;97163174;97163174;97163174;97163174;97163174;97165197;97165197;97165197;97165197;97165197;97165197;97165197;97168342;97168342;97168342;97168491;97168342;97168342;97168342;97171624;97171624;97171624;97171624;97171624;97171624;97171624;97172691;97172691;97172691;97172691;97172691;97172691;97172691;97173055;97173055;97173055;97173055;97173055;97174633;97173055;97175044;97175044;97175044;97175044;97175044;97175044;97176451;97177486;97176451;97176451;97176441;97181195	+;+;+;+;+;+;+;+;+;+;+;+;+;+;+;+;+;+;+;+;+;+;+;+;+;+;+;+;+;+;+;+;+;+;+;+;+;+;+;+;+;+;+;+;+;+;+;+;+;+;+;+;+;+;+;+;+;+;+;+;+;+;+;+;+;+;+;+;+;+;+;+;+;+;+;+;+;+;+;+;+;+;+;+;+;+;+;+;+;+;+;+;+;+;+;+;+;+;+;+;+;+;+;+;+;+;+;+;+;+;+;+;+;+;+;+;+;+;+;+;+;+;+;+;+;+;+;+;+;+;+;+;+;+;+;+;+;+;+;+;+;+;+;+;+;+;+;+;+;+;+;+;+;+;+;+;+;+;+	10685	343	87	144	56	288	226	179	196	71	224	158	137	174	103	267	106	116	230
ENSMUSG00000021665.9	Hexb	chr13;chr13;chr13;chr13;chr13;chr13;chr13;chr13;chr13;chr13;chr13;chr13;chr13;chr13;chr13;chr13;chr13;chr13;chr13;chr13	97176331;97176797;97177056;97177880;97179344;97181082;97181833;97183676;97183677;97185568;97185568;97188962;97188962;97189306;97189306;97191213;97191213;97194122;97198026;97198026	97176589;97176901;97177146;97178054;97179416;97181168;97182013;97183806;97183806;97185669;97185669;97189072;97189072;97189352;97189352;97191278;97191278;97194267;97198295;97198357	-;-;-;-;-;-;-;-;-;-;-;-;-;-;-;-;-;-;-;-	1906	653	283	540	114	606	637	1179	1310	426	811	545	505	415	258	452	342	613	311
ENSMUSG00000114583.1	Gm48881	chr13	97202247	97202975	-	729	0	0	0	0	0	0	0	0	0	0	0	0	0	0	0	0	0	1
ENSMUSG00000041773.8	Enc1	chr13;chr13;chr13	97241105;97244971;97250537	97241529;97246784;97253034	+;+;+	4737	1575	506	1084	214	950	1166	1013	1261	401	1246	1029	555	1761	665	1186	315	398	341
ENSMUSG00000097932.2	C430039J16Rik	chr13;chr13	97283183;97285009	97283288;97285560	+;+	658	0	0	0	0	0	0	0	0	0	0	0	0	0	0	0	0	0	0
ENSMUSG00000114425.1	Gm33447	chr13;chr13;chr13	97376234;97378808;97380141	97376369;97379281;97380465	+;+;+	935	0	0	0	0	5	0	0	0	0	0	0	0	0	0	0	0	0	0
ENSMUSG00000078952.9	Lncenc1	chr13;chr13;chr13;chr13;chr13;chr13;chr13;chr13	97434970;97482701;97482949;97482955;97489179;97489457;97494405;97494405	97435092;97482777;97483032;97483032;97489348;97489700;97497007;97497007	+;+;+;+;+;+;+;+	3301	35	23	31	4	37	42	3	14	4	3	60	25	8	5	1	8	0	22
ENSMUSG00000098238.1	Gm8756	chr13	97458149	97459077	-	929	3	2	0	0	1	4	5	2	0	6	1	2	11	0	2	1	1	3
ENSMUSG00000114926.1	Gm2379	chr13;chr13	97511204;97515499	97511434;97515730	+;+	463	1	4	2	0	4	0	1	0	0	0	2	10	5	0	1	0	0	0
ENSMUSG00000114415.1	Gm41030	chr13;chr13;chr13	97523200;97525269;97526926	97523910;97525426;97527455	-;-;-	1399	0	0	0	0	0	0	0	0	0	0	0	0	0	0	0	0	0	3
ENSMUSG00000114837.1	Gm48090	chr13	97541712	97543335	-	1624	0	0	0	0	0	0	0	0	0	0	0	0	0	0	0	0	0	0
ENSMUSG00000110235.1	Gm5086	chr13;chr13;chr13;chr13;chr13;chr13;chr13;chr13;chr13	97559971;97560000;97560026;97563860;97563860;97563860;97576590;97583031;97583316	97560206;97560206;97560206;97563985;97563985;97563985;97577418;97583994;97583996	+;+;+;+;+;+;+;+;+	2157	10	0	7	2	4	6	7	16	2	1	21	9	0	0	0	0	0	1
ENSMUSG00000114599.1	Gm48070	chr13	97609536	97609817	+	282	0	0	0	0	0	0	0	0	0	0	0	0	0	0	0	0	0	0
ENSMUSG00000054944.7	5330416C01Rik	chr13;chr13;chr13;chr13;chr13;chr13;chr13;chr13;chr13;chr13;chr13	97733498;97734301;97734700;97735347;97736247;97742704;97742704;97744694;97745082;97747288;97747288	97733716;97734403;97735675;97735675;97736392;97743121;97744338;97745165;97745165;97747379;97747411	-;-;-;-;-;-;-;-;-;-;-	3675	0	0	8	0	3	3	0	0	0	0	10	8	0	0	0	0	0	24
ENSMUSG00000097346.1	Rps18-ps4	chr13;chr13;chr13	97751112;97751412;97760092	97751152;97751569;97760965	+;+;+	1073	0	0	0	0	0	0	0	0	0	0	0	14	0	0	0	0	0	0
ENSMUSG00000069117.4	Rps18-ps6	chr13	97760072	97760632	-	561	0	0	0	0	0	0	0	0	0	0	0	0	0	0	0	0	0	0
ENSMUSG00000114294.1	Gm47577	chr13	97790564	97793258	+	2695	0	0	0	0	0	0	0	0	0	0	0	0	0	0	0	0	1	0
ENSMUSG00000114348.1	Gm41031	chr13;chr13;chr13	97796162;97813313;97825519	97796235;97813524;97825885	-;-;-	653	0	0	0	0	0	0	0	0	0	0	5	0	0	0	0	0	0	0
ENSMUSG00000114474.1	Gm34388	chr13;chr13;chr13	97865841;97875891;97876450	97867670;97876062;97876662	-;-;-	2215	0	0	0	0	0	0	1	0	0	0	13	0	0	0	0	0	0	12
ENSMUSG00000021662.11	Arhgef28	chr13;chr13;chr13;chr13;chr13;chr13;chr13;chr13;chr13;chr13;chr13;chr13;chr13;chr13;chr13;chr13;chr13;chr13;chr13;chr13;chr13;chr13;chr13;chr13;chr13;chr13;chr13;chr13;chr13;chr13;chr13;chr13;chr13;chr13;chr13;chr13;chr13;chr13;chr13;chr13;chr13;chr13;chr13;chr13;chr13;chr13;chr13;chr13;chr13;chr13;chr13;chr13;chr13;chr13;chr13;chr13;chr13;chr13;chr13;chr13;chr13;chr13;chr13;chr13;chr13;chr13;chr13;chr13;chr13;chr13;chr13;chr13;chr13;chr13;chr13;chr13;chr13;chr13;chr13;chr13;chr13;chr13;chr13;chr13;chr13;chr13;chr13;chr13;chr13;chr13;chr13;chr13;chr13;chr13;chr13;chr13;chr13;chr13;chr13;chr13;chr13;chr13;chr13;chr13;chr13;chr13;chr13;chr13;chr13;chr13;chr13;chr13;chr13;chr13;chr13;chr13;chr13;chr13;chr13;chr13;chr13;chr13;chr13;chr13;chr13;chr13;chr13;chr13;chr13;chr13;chr13;chr13;chr13;chr13;chr13;chr13;chr13;chr13;chr13;chr13;chr13;chr13;chr13;chr13;chr13;chr13;chr13;chr13;chr13;chr13	97899469;97899469;97899469;97928630;97929411;97929411;97929411;97930778;97930778;97930778;97930778;97936675;97936675;97936675;97936675;97936823;97936823;97936823;97936823;97939460;97939460;97939460;97942202;97942453;97942453;97942453;97942453;97944516;97944516;97944516;97944516;97944516;97945649;97945649;97945649;97945649;97945649;97946803;97946803;97946803;97946803;97946803;97951569;97951569;97951569;97951569;97953709;97953709;97953709;97953709;97956526;97956526;97956526;97956526;97957707;97957707;97957707;97957707;97961300;97961300;97961300;97961300;97965408;97965408;97965408;97965408;97967087;97967087;97967087;97967087;97967288;97967288;97967288;97967288;97969281;97969281;97969281;97969281;97970315;97970315;97970315;97970315;97978031;97978031;97978031;97978031;97978146;97978430;97978430;97978430;97978430;97978430;97981372;97981372;97981372;97981372;97981372;97985311;97985311;97985311;97985311;97985311;97988141;97988141;97988141;97988141;97988141;97993902;97993902;97993902;97993902;97993902;97996812;97996812;97996812;97996812;97996812;98016015;98029377;98029377;98029377;98029377;98029876;98029876;98029876;98029876;98032510;98043800;98043800;98043800;98050946;98050946;98050946;98053791;98053791;98053791;98074999;98074999;98074999;98077173;98077173;98077173;98145552;98145552;98145552;98145552;98175829;98176427;98206073;98206324	97899816;97899816;97899816;97929705;97929705;97929705;97929705;97931263;97931263;97931263;97931263;97936722;97936722;97936722;97936722;97936861;97936861;97936861;97936861;97939560;97939560;97939560;97942584;97942584;97942584;97942584;97942584;97944698;97944698;97944698;97944698;97944698;97945740;97945740;97945740;97945740;97945740;97946927;97946981;97946981;97946981;97946981;97951645;97951645;97951645;97951645;97953963;97953963;97953963;97953963;97956643;97956643;97956643;97956643;97957829;97957829;97957829;97957829;97961547;97961547;97961547;97961547;97965548;97965548;97965548;97965548;97967208;97967208;97967208;97967208;97967432;97967432;97967432;97967432;97969329;97969329;97969329;97969329;97970370;97970370;97970370;97970370;97978163;97978163;97978163;97978163;97978163;97978553;97978553;97978553;97978553;97978553;97981414;97981414;97981414;97981414;97981414;97985422;97985422;97985422;97985422;97985422;97988345;97988345;97988345;97988345;97988345;97994182;97994182;97994182;97994182;97994182;97996933;97996933;97996933;97996933;97996933;98016417;98029437;98029437;98029437;98029437;98029931;98029931;98029931;98029931;98032679;98043866;98043866;98043866;98051126;98051126;98051126;98053974;98053974;98053974;98075292;98075292;98075292;98077320;98077320;98077320;98145595;98145595;98145595;98145595;98175987;98176487;98206167;98206439	-;-;-;-;-;-;-;-;-;-;-;-;-;-;-;-;-;-;-;-;-;-;-;-;-;-;-;-;-;-;-;-;-;-;-;-;-;-;-;-;-;-;-;-;-;-;-;-;-;-;-;-;-;-;-;-;-;-;-;-;-;-;-;-;-;-;-;-;-;-;-;-;-;-;-;-;-;-;-;-;-;-;-;-;-;-;-;-;-;-;-;-;-;-;-;-;-;-;-;-;-;-;-;-;-;-;-;-;-;-;-;-;-;-;-;-;-;-;-;-;-;-;-;-;-;-;-;-;-;-;-;-;-;-;-;-;-;-;-;-;-;-;-;-;-;-;-;-;-;-	7328	699	305	524	133	708	551	514	606	149	479	268	159	741	334	617	282	307	227
ENSMUSG00000041747.3	Utp15	chr13;chr13;chr13;chr13;chr13;chr13;chr13;chr13;chr13;chr13;chr13;chr13;chr13;chr13;chr13;chr13;chr13;chr13;chr13;chr13;chr13	98246845;98250572;98250785;98251929;98252745;98252775;98253644;98253644;98254711;98254919;98257101;98257101;98257836;98257836;98259105;98259374;98259374;98260799;98260799;98262875;98262875	98249376;98250630;98250918;98252030;98252894;98252894;98254157;98253728;98255054;98255054;98257226;98257226;98259289;98258014;98259289;98259466;98259466;98260970;98260970;98263013;98263041	-;-;-;-;-;-;-;-;-;-;-;-;-;-;-;-;-;-;-;-;-	5847	281	96	148	43	184	192	154	190	64	234	102	80	337	110	142	74	120	76
ENSMUSG00000021661.16	Ankra2	chr13;chr13;chr13;chr13;chr13;chr13;chr13;chr13;chr13;chr13;chr13;chr13;chr13;chr13;chr13;chr13;chr13;chr13;chr13;chr13;chr13;chr13;chr13;chr13;chr13;chr13;chr13;chr13;chr13;chr13;chr13;chr13;chr13;chr13;chr13;chr13;chr13;chr13;chr13;chr13;chr13;chr13;chr13;chr13;chr13;chr13;chr13;chr13;chr13;chr13;chr13;chr13;chr13	98263074;98263139;98263157;98263158;98263191;98263194;98263242;98266151;98266151;98266151;98266151;98267316;98267316;98267316;98267316;98267316;98267316;98268430;98268430;98268430;98268430;98268430;98268430;98268430;98271055;98271055;98271055;98271055;98271055;98271055;98271055;98271654;98271654;98271654;98271654;98271654;98271654;98272226;98272226;98272226;98272226;98272226;98272226;98272772;98272772;98272772;98272772;98272772;98272772;98273378;98273378;98273807;98273920	98263476;98263476;98263476;98263476;98263476;98263476;98263476;98266532;98266532;98267717;98266532;98267474;98267474;98267474;98267474;98267474;98267474;98268495;98268495;98268495;98268495;98268495;98268495;98268495;98271467;98271152;98271152;98271152;98271152;98271152;98271152;98271779;98271779;98271779;98271779;98271779;98271779;98272292;98272292;98272292;98272292;98272292;98272292;98272852;98273918;98273918;98272852;98272852;98272852;98273918;98273918;98273918;98274754	+;+;+;+;+;+;+;+;+;+;+;+;+;+;+;+;+;+;+;+;+;+;+;+;+;+;+;+;+;+;+;+;+;+;+;+;+;+;+;+;+;+;+;+;+;+;+;+;+;+;+;+;+	4624	307	87	220	89	289	305	291	273	85	226	125	131	338	143	244	50	102	81
ENSMUSG00000096330.8	Gm21976	chr13;chr13;chr13;chr13;chr13;chr13;chr13;chr13;chr13;chr13;chr13;chr13;chr13;chr13;chr13;chr13;chr13;chr13;chr13;chr13;chr13	98279887;98279887;98279892;98283489;98283489;98287258;98287258;98287258;98293244;98302504;98302505;98302505;98305311;98305311;98305311;98305721;98305721;98305721;98306956;98306956;98306956	98279978;98279978;98279978;98283574;98283574;98287321;98287321;98287321;98293770;98302627;98302627;98302627;98305454;98305454;98305454;98305843;98305843;98305843;98307092;98307154;98307154	+;+;+;+;+;+;+;+;+;+;+;+;+;+;+;+;+;+;+;+;+	1359	3	0	0	0	0	1	0	0	1	0	1	0	14	2	0	16	0	0
ENSMUSG00000021660.14	Btf3	chr13;chr13;chr13;chr13;chr13;chr13;chr13;chr13;chr13;chr13;chr13;chr13;chr13;chr13;chr13;chr13;chr13;chr13;chr13;chr13;chr13;chr13;chr13	98309896;98309897;98309898;98309942;98310981;98310981;98310981;98310981;98313039;98313092;98313092;98313092;98313639;98313639;98313639;98313639;98316230;98316230;98316230;98316230;98316625;98316866;98316866	98310201;98310201;98310201;98310201;98311037;98311037;98311515;98311037;98313293;98313293;98313293;98313293;98313752;98313752;98313752;98313752;98316298;98316376;98316298;98316298;98316967;98316996;98317006	-;-;-;-;-;-;-;-;-;-;-;-;-;-;-;-;-;-;-;-;-;-;-	1739	121	32	81	19	88	124	81	97	25	171	243	218	205	69	99	49	73	35
ENSMUSG00000048603.8	Gm9828	chr13;chr13;chr13;chr13;chr13;chr13;chr13;chr13;chr13;chr13	98316422;98317069;98317116;98318706;98319074;98319074;98321203;98321203;98321203;98324320	98317304;98317609;98317609;98319145;98319145;98319145;98321458;98321541;98322035;98324415	+;+;+;+;+;+;+;+;+;+	2557	26	5	18	0	9	20	16	10	6	27	19	0	22	13	24	0	31	0
ENSMUSG00000078302.5	Foxd1	chr13	98354242	98359305	+	5064	39	9	1	2	4	6	63	20	13	0	0	0	0	6	7	0	8	4
ENSMUSG00000098113.1	Gm2445	chr13	98402095	98403083	-	989	4	2	4	0	4	6	4	4	0	3	1	4	3	2	6	0	1	4
ENSMUSG00000099446.1	2310005E17Rik	chr13;chr13;chr13	98424109;98429050;98434862	98424916;98429224;98435065	-;-;-	1187	0	0	0	0	0	0	0	0	0	0	0	3	0	0	0	0	0	0
ENSMUSG00000100416.1	Gm29501	chr13;chr13	98476598;98477401	98477068;98477459	-;-	530	0	0	0	0	0	0	0	0	0	0	0	7	0	0	0	0	4	0
ENSMUSG00000092116.1	Gm10320	chr13;chr13	98489348;98491956	98489828;98492001	-;-	527	13	4	31	5	25	27	33	26	6	35	105	4	32	9	12	16	12	8
ENSMUSG00000104430.1	Gm37425	chr13;chr13	98517364;98517657	98517513;98517938	-;-	432	0	0	0	0	0	0	0	0	0	0	0	0	0	0	0	0	0	4
ENSMUSG00000114912.1	Gm48049	chr13	98557761	98558031	+	271	0	0	0	0	0	0	0	0	0	0	0	0	0	0	0	0	0	0
ENSMUSG00000093116.1	Gm22698	chr13	98560354	98560461	+	108	0	0	0	0	0	0	0	0	0	0	0	0	0	0	0	0	0	0
ENSMUSG00000114521.1	Gm48050	chr13;chr13;chr13	98608411;98610296;98617459	98608882;98610428;98617662	-;-;-	809	0	0	0	0	0	0	0	0	0	0	1	0	0	0	0	0	0	0
ENSMUSG00000114733.1	Gm4815	chr13	98613501	98614494	+	994	36	12	12	10	10	27	27	19	5	21	9	16	14	7	0	3	0	4
ENSMUSG00000046082.4	Tmem174	chr13;chr13	98634978;98636695	98636513;98637410	-;-	2252	0	0	0	0	4	0	0	0	0	0	0	13	0	0	0	0	34	1
ENSMUSG00000052485.7	Tmem171	chr13;chr13;chr13;chr13;chr13;chr13	98686235;98688348;98692004;98692314;98694347;98694806	98686516;98688483;98692717;98692717;98694768;98694834	-;-;-;-;-;-	1583	0	0	0	0	0	0	0	0	0	0	0	0	0	0	0	0	0	0
ENSMUSG00000114689.1	Gm9465	chr13;chr13	98713074;98716435	98713567;98716510	-;-	570	0	0	0	0	0	0	0	0	0	0	0	0	0	0	0	0	6	0
ENSMUSG00000041685.16	Fcho2	chr13;chr13;chr13;chr13;chr13;chr13;chr13;chr13;chr13;chr13;chr13;chr13;chr13;chr13;chr13;chr13;chr13;chr13;chr13;chr13;chr13;chr13;chr13;chr13;chr13;chr13;chr13;chr13;chr13;chr13;chr13;chr13;chr13;chr13;chr13;chr13;chr13;chr13;chr13;chr13;chr13;chr13;chr13;chr13;chr13;chr13;chr13;chr13;chr13;chr13;chr13;chr13;chr13;chr13;chr13;chr13;chr13;chr13;chr13;chr13;chr13;chr13;chr13;chr13;chr13;chr13;chr13;chr13;chr13;chr13;chr13;chr13;chr13;chr13;chr13;chr13;chr13;chr13;chr13;chr13;chr13;chr13;chr13;chr13;chr13;chr13;chr13;chr13;chr13;chr13;chr13;chr13;chr13;chr13;chr13;chr13;chr13;chr13;chr13;chr13;chr13;chr13;chr13;chr13;chr13;chr13;chr13;chr13;chr13;chr13;chr13;chr13;chr13;chr13;chr13;chr13;chr13;chr13;chr13;chr13;chr13;chr13;chr13;chr13;chr13;chr13;chr13;chr13;chr13;chr13;chr13;chr13;chr13;chr13;chr13;chr13;chr13;chr13;chr13;chr13;chr13;chr13;chr13;chr13;chr13;chr13;chr13;chr13	98723403;98723403;98724821;98725183;98726061;98726061;98726061;98726061;98730189;98730189;98730189;98730189;98730777;98730777;98730777;98730777;98732077;98732077;98732077;98732077;98732518;98732518;98732518;98732518;98735019;98735019;98735019;98735019;98743411;98743411;98743411;98745534;98745801;98745801;98745801;98748216;98748216;98748216;98749852;98749852;98749852;98751235;98751872;98751907;98751907;98752023;98752334;98752334;98752334;98752381;98753840;98755080;98755080;98755080;98755080;98755080;98755080;98755566;98755566;98755568;98755568;98755568;98755568;98755741;98762832;98762832;98762832;98762832;98762832;98762832;98763690;98763690;98763690;98763690;98763690;98763690;98764502;98764505;98764505;98764505;98764505;98764505;98764505;98775821;98775821;98775821;98775821;98775821;98775821;98775821;98775847;98777389;98777389;98777389;98777389;98777389;98777389;98777389;98777389;98784776;98784776;98784776;98784776;98784776;98784776;98784776;98784776;98789363;98789363;98789363;98789363;98789363;98789363;98789363;98789363;98789732;98789732;98789732;98789732;98789732;98789732;98789732;98789732;98796293;98796293;98796293;98796293;98796293;98796293;98796293;98806098;98806306;98806306;98806306;98806306;98806306;98806306;98806306;98806306;98815076;98815076;98815076;98815076;98815076;98815076;98815076;98815076;98815076	98725776;98725776;98725776;98725776;98726225;98726225;98726225;98726225;98730253;98730253;98730253;98730253;98730976;98730976;98730976;98730976;98732209;98732209;98732209;98732209;98732673;98732673;98732673;98732673;98735130;98735780;98735130;98735130;98743540;98743540;98743540;98748304;98745904;98745904;98745904;98749320;98748304;98748304;98750301;98749894;98749894;98751931;98751931;98751931;98751931;98752034;98752345;98752345;98752345;98754097;98753848;98755253;98755255;98755253;98755255;98755255;98755255;98755625;98755625;98755625;98755625;98755625;98755625;98755852;98762856;98762856;98762856;98762856;98762856;98762856;98763762;98763762;98763762;98763762;98763762;98763762;98764549;98764549;98764549;98764549;98764549;98764549;98764549;98775917;98775917;98775917;98775917;98775917;98775917;98775917;98775917;98777487;98777487;98777487;98777487;98777487;98777487;98777487;98777487;98784880;98784880;98784880;98784880;98784880;98784880;98784880;98784880;98789515;98789515;98789515;98789515;98789515;98789515;98789515;98789515;98789873;98789873;98789873;98789873;98789873;98789873;98789873;98789873;98796367;98796367;98796367;98796367;98796367;98796367;98796367;98806397;98806397;98806397;98806397;98806397;98806397;98806397;98806397;98806397;98815182;98815157;98815208;98815449;98815182;98815449;98815153;98815449;98815194	-;-;-;-;-;-;-;-;-;-;-;-;-;-;-;-;-;-;-;-;-;-;-;-;-;-;-;-;-;-;-;-;-;-;-;-;-;-;-;-;-;-;-;-;-;-;-;-;-;-;-;-;-;-;-;-;-;-;-;-;-;-;-;-;-;-;-;-;-;-;-;-;-;-;-;-;-;-;-;-;-;-;-;-;-;-;-;-;-;-;-;-;-;-;-;-;-;-;-;-;-;-;-;-;-;-;-;-;-;-;-;-;-;-;-;-;-;-;-;-;-;-;-;-;-;-;-;-;-;-;-;-;-;-;-;-;-;-;-;-;-;-;-;-;-;-;-;-	12499	674	226	428	120	555	478	593	792	206	217	83	166	158	48	121	128	90	136
ENSMUSG00000114612.1	Gm47550	chr13	98732986	98734690	+	1705	2	0	0	1	3	3	0	0	0	0	0	0	0	0	0	0	0	8
ENSMUSG00000114598.1	D130062J10Rik	chr13	98798611	98801410	-	2800	0	0	0	0	3	2	2	0	0	0	1	0	0	0	0	12	41	12
ENSMUSG00000114458.1	Gm47551	chr13;chr13	98801172;98803611	98801210;98803736	+;+	165	0	0	0	0	0	0	1	0	0	0	2	0	0	0	0	0	0	0
ENSMUSG00000114719.1	Gm18134	chr13;chr13	98816752;98817088	98816973;98817265	+;+	400	0	0	0	0	2	1	0	2	0	0	0	0	3	0	0	0	0	0
ENSMUSG00000009470.17	Tnpo1	chr13;chr13;chr13;chr13;chr13;chr13;chr13;chr13;chr13;chr13;chr13;chr13;chr13;chr13;chr13;chr13;chr13;chr13;chr13;chr13;chr13;chr13;chr13;chr13;chr13;chr13;chr13;chr13;chr13;chr13;chr13;chr13;chr13;chr13;chr13;chr13;chr13;chr13;chr13;chr13;chr13;chr13;chr13;chr13;chr13;chr13;chr13;chr13;chr13;chr13;chr13;chr13;chr13;chr13;chr13;chr13;chr13;chr13;chr13;chr13;chr13;chr13;chr13;chr13;chr13;chr13;chr13;chr13;chr13;chr13;chr13;chr13;chr13;chr13;chr13;chr13;chr13;chr13;chr13;chr13;chr13;chr13;chr13;chr13;chr13;chr13;chr13;chr13;chr13;chr13;chr13;chr13;chr13;chr13;chr13;chr13;chr13;chr13	98839019;98839019;98846421;98846421;98847058;98847328;98847328;98849155;98849155;98849155;98849223;98850108;98850108;98850108;98850108;98852855;98852855;98852855;98852855;98853400;98853400;98853400;98853400;98855143;98855143;98855143;98855143;98855312;98855312;98855312;98855312;98856889;98856889;98856889;98856889;98858386;98858386;98858386;98858386;98859763;98859763;98859763;98859763;98860641;98860641;98860641;98860641;98863708;98863708;98863708;98863708;98864428;98864428;98864428;98864428;98864969;98864969;98864969;98864969;98867046;98867046;98867046;98867046;98867879;98870240;98870240;98870240;98870240;98875604;98875604;98875604;98875604;98875642;98878620;98878620;98878620;98878620;98878620;98884515;98884515;98884515;98884515;98884515;98888466;98888466;98888466;98888466;98888466;98890677;98890677;98890677;98890677;98890677;98890915;98890927;98890944;98926251;98926251	98844620;98844620;98846563;98846563;98847402;98847402;98847402;98849254;98849254;98849254;98849254;98850183;98850183;98850183;98850183;98852950;98852950;98852950;98852950;98853498;98853498;98853498;98853498;98855230;98855230;98855230;98855230;98855578;98855578;98855578;98855578;98856975;98856975;98856975;98856975;98858557;98858557;98858557;98858557;98859988;98859988;98859988;98859988;98860793;98860793;98860793;98860793;98863876;98863876;98863876;98863876;98864488;98864488;98864488;98864488;98865087;98865087;98865087;98865087;98867168;98867168;98867168;98867168;98870321;98870321;98870323;98870321;98870321;98875737;98875737;98875737;98875737;98875737;98878726;98878726;98878726;98878726;98878726;98884664;98884664;98884664;98884664;98884664;98888541;98888541;98888541;98888541;98888541;98890790;98890790;98890790;98890790;98890790;98891040;98890998;98891014;98926354;98926384	-;-;-;-;-;-;-;-;-;-;-;-;-;-;-;-;-;-;-;-;-;-;-;-;-;-;-;-;-;-;-;-;-;-;-;-;-;-;-;-;-;-;-;-;-;-;-;-;-;-;-;-;-;-;-;-;-;-;-;-;-;-;-;-;-;-;-;-;-;-;-;-;-;-;-;-;-;-;-;-;-;-;-;-;-;-;-;-;-;-;-;-;-;-;-;-;-;-	11212	866	337	557	177	994	693	747	829	250	570	314	374	522	231	383	207	275	271
ENSMUSG00000062461.7	Rpl27a-ps4	chr13	98904224	98904670	+	447	0	1	1	0	2	1	0	1	0	0	17	0	0	0	0	0	3	0
ENSMUSG00000114569.1	Gm35215	chr13;chr13;chr13	98936763;98940293;98945796	98938153;98940440;98945916	-;-;-	1660	0	0	0	0	0	0	0	0	0	0	0	0	0	0	0	8	0	4
ENSMUSG00000114873.1	Gm47052	chr13	98973378	98973742	+	365	0	0	0	0	0	0	0	0	0	0	0	0	0	0	0	0	0	2
ENSMUSG00000045022.6	H2bl1	chr13	98984085	98984565	-	481	0	0	0	0	0	0	0	0	0	0	0	13	0	0	0	0	0	0
ENSMUSG00000114203.1	Gm35279	chr13;chr13	98994151;98996582	98994273;98997418	+;+	960	3	0	0	0	0	0	0	0	0	0	0	0	0	0	0	0	0	0
ENSMUSG00000114414.1	A930014D07Rik	chr13;chr13	99007099;99020830	99007206;99021695	+;+	974	0	0	0	0	0	1	0	0	0	0	0	0	0	0	0	0	0	0
ENSMUSG00000114283.1	Gm47057	chr13	99034309	99034848	-	540	0	0	0	0	0	0	0	0	0	0	0	0	0	0	0	0	0	0
ENSMUSG00000089488.1	Gm24733	chr13	99040398	99040650	-	253	0	0	0	0	0	0	0	0	0	0	0	1	0	0	0	0	0	0
ENSMUSG00000100410.1	2310020H05Rik	chr13;chr13;chr13;chr13;chr13;chr13	99076526;99078709;99078933;99083644;99083828;99087854	99076800;99078850;99079038;99083675;99083924;99087921	-;-;-;-;-;-	720	0	1	0	0	0	6	0	0	0	0	31	0	0	0	0	0	0	0
ENSMUSG00000097848.2	Gm807	chr13;chr13;chr13;chr13;chr13	99100706;99100761;99102665;99105978;99105978	99100825;99100825;99102812;99106172;99107580	+;+;+;+;+	1871	1	0	4	1	1	0	2	4	1	0	0	0	0	0	0	0	3	0
ENSMUSG00000050919.9	Zfp366	chr13;chr13;chr13;chr13;chr13	99184823;99228319;99234097;99243914;99246021	99184864;99229655;99234288;99244088;99250656	+;+;+;+;+	6382	131	17	60	21	89	77	68	43	30	8	19	1	6	4	0	33	38	33
ENSMUSG00000021650.7	Ptcd2	chr13;chr13;chr13;chr13;chr13;chr13;chr13;chr13;chr13;chr13	99319647;99321561;99326638;99329952;99332436;99332888;99336663;99339901;99343313;99344564	99320393;99321674;99326712;99330065;99332527;99332966;99336780;99340030;99343405;99344705	-;-;-;-;-;-;-;-;-;-	1704	406	137	241	102	432	338	235	310	104	372	382	358	402	135	441	129	228	91
ENSMUSG00000041632.7	Mrps27	chr13;chr13;chr13;chr13;chr13;chr13;chr13;chr13;chr13;chr13;chr13;chr13;chr13;chr13;chr13;chr13;chr13;chr13;chr13;chr13;chr13;chr13;chr13;chr13;chr13;chr13;chr13	99344786;99344788;99345544;99348332;99348332;99348332;99362965;99362965;99362965;99365225;99365225;99365225;99400262;99400262;99400262;99401270;99403504;99403504;99403504;99404988;99404988;99409809;99409809;99411278;99411278;99412195;99414739	99344875;99344875;99345664;99348409;99348409;99348409;99363035;99363035;99363035;99365283;99365283;99365283;99400376;99400376;99400376;99401392;99403552;99403582;99403582;99405103;99405103;99409911;99409911;99411328;99411420;99412365;99415562	+;+;+;+;+;+;+;+;+;+;+;+;+;+;+;+;+;+;+;+;+;+;+;+;+;+;+	2093	200	73	160	50	189	144	127	102	29	232	140	121	270	146	145	124	116	102
ENSMUSG00000097828.2	6430562O15Rik	chr13;chr13;chr13;chr13;chr13;chr13	99396924;99401263;99408610;99409508;99411842;99411842	99398535;99401358;99411571;99412664;99412876;99412621	-;-;-;-;-;-	5975	0	3	0	1	0	0	0	0	0	0	0	0	0	0	0	1	2	18
ENSMUSG00000052727.6	Map1b	chr13;chr13;chr13;chr13;chr13;chr13;chr13;chr13;chr13;chr13;chr13;chr13;chr13;chr13;chr13;chr13;chr13;chr13;chr13;chr13;chr13	99421446;99427219;99429212;99433947;99434301;99439634;99441634;99441634;99441634;99441650;99443728;99444214;99444214;99444214;99444214;99447176;99476924;99507061;99508108;99516304;99516304	99425961;99427457;99435701;99435701;99435701;99441774;99441774;99441774;99441774;99441774;99443944;99444296;99444296;99444467;99444296;99447620;99477081;99508209;99508209;99516518;99516540	-;-;-;-;-;-;-;-;-;-;-;-;-;-;-;-;-;-;-;-;-	15846	63578	23238	41829	10870	60252	47695	26591	34392	11008	51298	42439	28760	45188	17427	31448	15614	20743	13370
ENSMUSG00000114282.1	5330431K02Rik	chr13	99502477	99504439	-	1963	1	2	2	0	8	4	0	2	0	15	0	2	0	2	7	0	23	19
ENSMUSG00000097027.2	Gm26559	chr13;chr13	99516629;99519510	99516858;99521760	+;+	2481	11	6	3	4	14	9	5	7	0	7	0	6	1	0	5	0	0	9
ENSMUSG00000114578.1	Gm47158	chr13	99561442	99561919	+	478	0	0	0	0	0	0	0	0	0	0	0	0	0	0	0	0	0	0
ENSMUSG00000103545.1	1700012J22Rik	chr13	99641974	99642803	+	830	0	0	0	0	0	2	0	0	0	0	0	0	0	0	0	0	0	9
ENSMUSG00000077673.1	Gm24471	chr13	99692399	99692529	-	131	0	0	0	0	0	0	0	0	0	0	0	0	0	0	0	0	0	0
ENSMUSG00000021647.7	Cartpt	chr13;chr13;chr13;chr13;chr13;chr13	99898489;99898489;99899957;99899957;99900476;99900476	99899026;99899026;99900040;99900079;99901091;99900641	-;-;-;-;-;-	1277	60	27	46	708	4263	2511	23	50	20	161	175	55	380	123	183	50	29	9
ENSMUSG00000021646.9	Mccc2	chr13;chr13;chr13;chr13;chr13;chr13;chr13;chr13;chr13;chr13;chr13;chr13;chr13;chr13;chr13;chr13;chr13;chr13;chr13;chr13;chr13;chr13;chr13;chr13;chr13;chr13;chr13;chr13;chr13;chr13;chr13;chr13;chr13;chr13;chr13;chr13;chr13;chr13;chr13;chr13;chr13;chr13;chr13;chr13;chr13;chr13;chr13	99948530;99948530;99948533;99952156;99952156;99952156;99954136;99954136;99954136;99954615;99954615;99954615;99958491;99958805;99958805;99960900;99960900;99960900;99960900;99963808;99963808;99963808;99967641;99967641;99967834;99967834;99967834;99971779;99971779;99971779;99975273;99976409;99988536;99990248;99990322;99991212;99991212;99993567;99993567;100000250;100000250;100002287;100002292;100009650;100015386;100015386;100015386	99948956;99948956;99948956;99952241;99952241;99952241;99954250;99954250;99954250;99954771;99954771;99954771;99958871;99958871;99958871;99960976;99960976;99960976;99961050;99963880;99963880;99963880;99967736;99967736;99967933;99967933;99967933;99971843;99971843;99971816;99975316;99976522;99988648;99990375;99990375;99991313;99991313;99993651;99993651;100000316;100000316;100002439;100002439;100009740;100015618;100015594;100015639	-;-;-;-;-;-;-;-;-;-;-;-;-;-;-;-;-;-;-;-;-;-;-;-;-;-;-;-;-;-;-;-;-;-;-;-;-;-;-;-;-;-;-;-;-;-;-	2802	212	79	154	40	243	194	208	263	82	313	143	188	198	104	167	158	181	85
ENSMUSG00000049658.13	Bdp1	chr13;chr13;chr13;chr13;chr13;chr13;chr13;chr13;chr13;chr13;chr13;chr13;chr13;chr13;chr13;chr13;chr13;chr13;chr13;chr13;chr13;chr13;chr13;chr13;chr13;chr13;chr13;chr13;chr13;chr13;chr13;chr13;chr13;chr13;chr13;chr13;chr13;chr13;chr13;chr13;chr13;chr13;chr13;chr13;chr13;chr13;chr13;chr13;chr13;chr13;chr13;chr13;chr13;chr13;chr13;chr13;chr13;chr13;chr13;chr13;chr13;chr13;chr13;chr13;chr13;chr13;chr13;chr13;chr13;chr13;chr13;chr13;chr13;chr13;chr13;chr13;chr13;chr13;chr13;chr13;chr13;chr13;chr13;chr13;chr13;chr13;chr13;chr13;chr13;chr13;chr13;chr13;chr13;chr13;chr13;chr13;chr13;chr13;chr13;chr13;chr13;chr13;chr13;chr13;chr13;chr13;chr13;chr13;chr13;chr13;chr13;chr13;chr13;chr13	100017994;100017996;100023305;100023600;100023600;100025397;100025397;100025397;100027435;100027435;100027435;100030785;100030785;100030785;100035084;100035084;100035084;100035779;100035779;100035779;100037760;100037760;100037760;100038122;100038122;100038122;100041422;100041422;100041422;100042060;100042060;100042060;100043355;100043759;100043759;100043759;100044272;100044272;100044272;100044272;100046726;100046726;100046726;100046726;100049636;100049636;100049860;100050945;100050945;100050945;100051348;100051348;100051348;100052973;100052973;100052973;100055096;100055096;100055096;100056159;100056159;100056159;100058726;100058726;100059489;100059489;100060294;100060294;100061404;100064359;100064359;100064359;100065877;100065877;100065877;100067465;100067465;100070077;100070077;100074387;100074387;100075505;100075505;100077832;100077832;100078659;100078659;100078734;100084141;100084141;100084141;100089353;100089353;100089353;100092194;100092194;100092194;100093414;100093414;100093414;100097538;100097538;100097538;100097538;100098486;100098486;100098486;100098486;100098953;100098953;100098953;100103627;100103627;100103627	100020410;100020410;100023855;100023855;100023855;100025655;100025655;100025655;100027471;100027471;100027471;100030989;100030989;100030989;100035270;100035270;100035270;100035839;100035839;100035839;100037937;100037937;100037937;100038272;100038272;100038272;100041582;100041582;100041582;100042285;100042285;100042285;100043851;100043851;100043851;100043851;100044308;100044308;100044308;100044308;100046827;100046839;100046839;100046839;100050029;100050029;100050029;100051129;100051129;100051129;100051555;100051555;100051555;100053118;100053118;100053118;100055303;100055303;100055303;100056340;100056213;100056340;100058945;100058945;100059670;100059670;100061506;100061506;100061506;100064489;100064489;100064489;100066451;100066066;100066066;100067556;100067556;100070236;100070236;100074545;100074545;100075643;100075643;100078113;100078113;100078799;100078799;100078797;100084195;100084195;100084195;100089447;100089447;100089447;100092327;100092327;100092327;100093542;100093545;100093545;100097597;100097597;100097597;100097597;100098595;100098576;100098595;100098595;100099162;100099229;100099229;100103877;100103838;100104070	-;-;-;-;-;-;-;-;-;-;-;-;-;-;-;-;-;-;-;-;-;-;-;-;-;-;-;-;-;-;-;-;-;-;-;-;-;-;-;-;-;-;-;-;-;-;-;-;-;-;-;-;-;-;-;-;-;-;-;-;-;-;-;-;-;-;-;-;-;-;-;-;-;-;-;-;-;-;-;-;-;-;-;-;-;-;-;-;-;-;-;-;-;-;-;-;-;-;-;-;-;-;-;-;-;-;-;-;-;-;-;-;-;-	11005	1044	359	833	183	1155	826	800	907	233	515	337	353	620	265	613	210	306	138
ENSMUSG00000097022.2	BC001981	chr13;chr13	100106795;100108035	100108339;100108337	-;-	1545	0	0	14	0	0	0	0	0	2	0	0	17	0	0	0	0	0	24
ENSMUSG00000021643.15	Serf1	chr13;chr13;chr13;chr13;chr13;chr13;chr13;chr13;chr13;chr13;chr13;chr13;chr13;chr13;chr13;chr13	100108012;100108085;100108155;100108341;100108396;100109023;100109023;100109023;100109023;100109023;100110748;100113965;100113965;100113965;100113965;100114322	100108229;100108229;100108229;100108527;100108484;100109131;100109131;100109131;100109131;100109131;100111009;100114238;100114231;100114238;100114073;100114571	+;+;+;+;+;+;+;+;+;+;+;+;+;+;+;+	1300	127	17	32	16	115	62	43	56	18	91	47	119	168	52	51	11	27	8
ENSMUSG00000021645.16	Smn1	chr13;chr13;chr13;chr13;chr13;chr13;chr13;chr13;chr13;chr13;chr13;chr13;chr13;chr13;chr13;chr13;chr13;chr13;chr13;chr13;chr13;chr13;chr13;chr13;chr13;chr13;chr13;chr13;chr13;chr13;chr13;chr13;chr13;chr13	100124852;100124858;100124858;100124894;100124924;100125819;100126125;100126587;100126587;100126587;100126870;100126870;100126870;100126870;100127805;100127805;100127805;100127875;100128215;100128215;100128215;100131003;100131080;100131080;100132356;100132356;100135393;100135689;100135689;100135689;100137381;100137381;100137381;100137387	100124965;100124965;100124965;100124965;100124965;100125931;100126658;100126658;100126658;100126658;100126935;100126989;100127142;100126989;100128005;100127812;100128005;100128005;100128361;100128630;100128361;100131175;100131174;100131175;100132466;100132466;100135739;100135739;100135739;100135739;100137450;100137480;100137690;100137690	+;+;+;+;+;+;+;+;+;+;+;+;+;+;+;+;+;+;+;+;+;+;+;+;+;+;+;+;+;+;+;+;+;+	2592	110	54	112	19	142	106	110	182	41	230	120	108	140	57	154	42	209	57
ENSMUSG00000078945.10	Naip2	chr13;chr13;chr13;chr13;chr13;chr13;chr13;chr13;chr13;chr13;chr13;chr13;chr13;chr13;chr13;chr13;chr13;chr13;chr13;chr13;chr13;chr13;chr13;chr13;chr13;chr13;chr13;chr13;chr13;chr13;chr13;chr13;chr13;chr13;chr13;chr13;chr13;chr13;chr13;chr13;chr13;chr13;chr13;chr13;chr13;chr13	100144063;100144063;100144231;100148708;100148708;100148708;100152070;100152070;100152070;100152494;100152494;100152494;100154855;100154855;100160121;100160121;100160121;100162842;100162842;100162842;100166469;100166469;100166469;100178247;100178247;100178247;100179349;100179349;100179349;100182905;100182905;100182905;100183757;100183757;100183757;100187393;100187393;100187393;100188831;100188831;100188831;100197083;100197083;100197083;100201956;100201956	100144723;100144723;100144723;100148872;100148872;100148872;100152156;100152156;100152156;100152646;100152646;100152646;100155022;100155022;100162364;100162364;100162364;100162899;100162899;100162899;100166550;100166550;100166550;100178346;100178346;100178346;100179468;100179468;100179468;100182956;100182956;100182956;100183838;100183838;100183838;100187492;100187492;100187492;100189402;100189402;100189402;100197124;100197124;100197147;100201961;100202092	-;-;-;-;-;-;-;-;-;-;-;-;-;-;-;-;-;-;-;-;-;-;-;-;-;-;-;-;-;-;-;-;-;-;-;-;-;-;-;-;-;-;-;-;-;-	4846	21	9	10	3	19	26	30	40	8	22	28	11	0	0	0	0	0	15
ENSMUSG00000113292.1	Gm18413	chr13	100153851	100154505	-	655	0	0	0	0	0	0	0	0	0	0	0	0	0	0	0	0	0	0
ENSMUSG00000071203.6	Naip5	chr13;chr13;chr13;chr13;chr13;chr13;chr13;chr13;chr13;chr13;chr13;chr13;chr13;chr13	100211739;100214652;100217068;100217459;100219664;100221453;100227629;100228479;100229583;100230665;100233340;100242781;100245092;100245632	100212971;100214816;100217154;100217611;100219831;100223564;100227686;100228560;100229682;100230784;100233391;100242862;100245191;100246323	-;-;-;-;-;-;-;-;-;-;-;-;-;-	5204	10	3	4	0	1	1	10	5	4	0	0	0	0	0	0	0	2	0
ENSMUSG00000114576.1	Naip3-ps1	chr13;chr13;chr13;chr13;chr13	100264745;100268047;100270918;100273964;100278737	100264924;100268199;100271097;100274940;100278817	-;-;-;-;-	1571	0	0	0	0	0	0	0	0	0	0	0	0	0	0	0	0	0	0
ENSMUSG00000078942.10	Naip6	chr13;chr13;chr13;chr13;chr13;chr13;chr13;chr13;chr13;chr13;chr13;chr13;chr13;chr13;chr13;chr13;chr13;chr13;chr13;chr13;chr13;chr13;chr13;chr13;chr13;chr13;chr13;chr13;chr13	100281121;100281121;100285677;100285677;100288101;100288101;100294733;100294733;100296886;100296886;100298740;100298740;100301335;100301335;100302184;100302184;100303236;100303236;100304349;100304349;100307027;100307027;100308199;100308199;100315435;100315435;100315984;100315984;100317612	100283913;100283913;100285841;100285841;100288187;100288187;100294885;100294885;100297053;100297053;100300851;100300851;100301392;100301392;100302265;100302265;100303335;100303335;100304468;100304468;100307078;100307078;100308280;100308280;100315534;100315534;100316675;100316616;100317674	-;-;-;-;-;-;-;-;-;-;-;-;-;-;-;-;-;-;-;-;-;-;-;-;-;-;-;-;-	6827	15	6	7	3	4	10	21	14	4	3	13	9	0	0	0	0	8	8
ENSMUSG00000082956.4	Naip3	chr13;chr13;chr13;chr13;chr13;chr13;chr13;chr13;chr13;chr13;chr13;chr13;chr13	100340144;100340643;100345646;100346051;100348948;100352009;100357910;100361320;100362155;100373935;100374815;100377967;100378393	100340502;100340807;100345732;100346203;100349115;100354180;100357991;100361419;100362274;100373986;100374896;100378066;100378960	-;-;-;-;-;-;-;-;-;-;-;-;-	4208	0	0	0	0	0	0	0	0	0	0	1	11	0	0	0	0	12	0
ENSMUSG00000112978.1	Gm18601	chr13;chr13	100392732;100394314	100393179;100394499	+;+	634	0	0	0	0	0	0	0	0	0	0	0	0	0	0	0	0	0	0
ENSMUSG00000021640.6	Naip1	chr13;chr13;chr13;chr13;chr13;chr13;chr13;chr13;chr13;chr13;chr13;chr13;chr13;chr13;chr13;chr13;chr13;chr13;chr13;chr13;chr13;chr13;chr13;chr13;chr13;chr13;chr13;chr13;chr13;chr13;chr13;chr13;chr13;chr13;chr13;chr13;chr13;chr13;chr13;chr13;chr13;chr13;chr13;chr13;chr13;chr13;chr13;chr13;chr13;chr13;chr13;chr13;chr13;chr13;chr13;chr13;chr13	100407764;100407770;100407838;100410870;100410870;100410870;100413649;100413649;100413649;100414024;100414024;100414024;100423053;100423053;100423053;100425382;100425382;100425382;100426801;100427957;100427957;100427957;100427961;100429169;100429169;100429169;100429169;100432400;100432400;100432400;100432400;100433203;100433203;100433203;100433203;100436423;100436423;100436423;100436423;100437300;100437300;100437300;100437300;100443619;100443619;100443619;100443619;100444170;100444170;100444170;100444170;100446306;100446306;100446306;100446306;100452798;100452798	100409171;100409171;100409171;100411034;100411034;100411034;100413735;100413735;100413735;100414176;100414176;100414176;100423220;100423220;100423220;100426762;100427493;100427493;100427493;100428014;100428014;100428014;100428014;100429250;100429250;100429250;100429250;100432499;100432499;100432499;100432499;100433322;100433322;100433322;100433322;100436474;100436474;100436474;100436474;100437381;100437381;100437381;100437381;100443718;100443718;100443718;100443718;100444740;100444740;100444740;100444740;100446347;100446461;100446347;100446511;100452869;100452864	-;-;-;-;-;-;-;-;-;-;-;-;-;-;-;-;-;-;-;-;-;-;-;-;-;-;-;-;-;-;-;-;-;-;-;-;-;-;-;-;-;-;-;-;-;-;-;-;-;-;-;-;-;-;-;-;-	5536	0	0	0	0	0	0	0	5	0	0	8	0	0	0	0	0	0	2
ENSMUSG00000051723.7	Rpl31-ps13	chr13	100415565	100415942	+	378	1	1	0	0	0	3	1	3	0	0	1	0	13	0	0	0	0	12
ENSMUSG00000021639.17	Gtf2h2	chr13;chr13;chr13;chr13;chr13;chr13;chr13;chr13;chr13;chr13;chr13;chr13;chr13;chr13;chr13;chr13;chr13;chr13;chr13;chr13;chr13;chr13;chr13;chr13;chr13;chr13;chr13;chr13;chr13;chr13;chr13;chr13;chr13;chr13;chr13;chr13;chr13;chr13;chr13;chr13;chr13;chr13;chr13;chr13;chr13;chr13;chr13;chr13;chr13;chr13;chr13;chr13;chr13;chr13;chr13;chr13;chr13;chr13;chr13;chr13;chr13;chr13;chr13;chr13;chr13;chr13;chr13;chr13;chr13;chr13;chr13;chr13;chr13;chr13;chr13;chr13;chr13;chr13;chr13;chr13;chr13;chr13;chr13;chr13;chr13;chr13;chr13;chr13;chr13;chr13;chr13;chr13;chr13;chr13;chr13;chr13;chr13;chr13;chr13	100460218;100460250;100460250;100460289;100461848;100461848;100461848;100463517;100468580;100468808;100468808;100468915;100468915;100470879;100470879;100470879;100470879;100470879;100476470;100476470;100476470;100476470;100476470;100477102;100477104;100477104;100477104;100477104;100477104;100479191;100479191;100479191;100479191;100479191;100479191;100480540;100480540;100480540;100480540;100480540;100480540;100481004;100481004;100481004;100481004;100481212;100481212;100481212;100481212;100481212;100481529;100482938;100482938;100482938;100482938;100486071;100486071;100486071;100486071;100486071;100486474;100486474;100486474;100486474;100487700;100488787;100488849;100488849;100488849;100488849;100488849;100489136;100489136;100489136;100489136;100489136;100489136;100489136;100489483;100489483;100489483;100489483;100489483;100489483;100489483;100490076;100490076;100490076;100490076;100490076;100490076;100490076;100492243;100492243;100492243;100492457;100492457;100492457;100492457	100460420;100460420;100460420;100460420;100462157;100461962;100461962;100463610;100469026;100469026;100469026;100469026;100469026;100470918;100470918;100470918;100470918;100470918;100476572;100476572;100476572;100476572;100476572;100477210;100477210;100477210;100477210;100477195;100477210;100479254;100479254;100479254;100479254;100479254;100479254;100480647;100480731;100480647;100480647;100480647;100480647;100481091;100481091;100481091;100481091;100481649;100481302;100481302;100481302;100481302;100481967;100483043;100483043;100483043;100483043;100486125;100486125;100486524;100486125;100486125;100486524;100486524;100486524;100486524;100488935;100488935;100488935;100488935;100488935;100488935;100488935;100489172;100489172;100489172;100489172;100489172;100489172;100489172;100489560;100489560;100489560;100489560;100489560;100489560;100489560;100490164;100490164;100490164;100490164;100490164;100490164;100490164;100492374;100492367;100492338;100492553;100492579;100492579;100492561	-;-;-;-;-;-;-;-;-;-;-;-;-;-;-;-;-;-;-;-;-;-;-;-;-;-;-;-;-;-;-;-;-;-;-;-;-;-;-;-;-;-;-;-;-;-;-;-;-;-;-;-;-;-;-;-;-;-;-;-;-;-;-;-;-;-;-;-;-;-;-;-;-;-;-;-;-;-;-;-;-;-;-;-;-;-;-;-;-;-;-;-;-;-;-;-;-;-;-	4661	160	58	174	24	194	146	173	172	61	221	81	69	239	78	82	32	105	55
ENSMUSG00000113596.1	Gm48452	chr13	100467932	100468187	+	256	0	0	0	0	0	0	0	0	0	0	0	0	0	0	0	3	0	0
ENSMUSG00000021638.12	Ocln	chr13;chr13;chr13;chr13;chr13;chr13;chr13;chr13;chr13;chr13;chr13;chr13;chr13;chr13;chr13;chr13;chr13;chr13;chr13;chr13;chr13;chr13;chr13;chr13;chr13;chr13;chr13;chr13;chr13;chr13;chr13;chr13;chr13;chr13;chr13;chr13;chr13;chr13	100496507;100497763;100497767;100498114;100502936;100502936;100502936;100502936;100506151;100506151;100506151;100506151;100511412;100511412;100511412;100511412;100511594;100515027;100515027;100515027;100515027;100515027;100534963;100534963;100534963;100534963;100534963;100539261;100539261;100539261;100541068;100541068;100541068;100552372;100552387;100552416;100552564;100552564	100498915;100498915;100498915;100498915;100502977;100502977;100502977;100502977;100506322;100506322;100506322;100506322;100511627;100511627;100511627;100511627;100511627;100515175;100515175;100515175;100515175;100515175;100535124;100535124;100535124;100535124;100535124;100539933;100539933;100539933;100541184;100541184;100541184;100552481;100552498;100552460;100552623;100552718	-;-;-;-;-;-;-;-;-;-;-;-;-;-;-;-;-;-;-;-;-;-;-;-;-;-;-;-;-;-;-;-;-;-;-;-;-;-	4222	53	28	54	12	73	77	64	56	45	61	12	47	35	0	2	51	35	37
ENSMUSG00000114360.1	Gm48596	chr13;chr13;chr13	100557426;100559679;100560469	100557508;100559865;100560639	+;+;+	441	0	0	0	0	0	0	0	0	0	0	10	0	0	0	0	0	0	0
ENSMUSG00000114332.1	Gm8847	chr13	100559402	100560032	-	631	0	0	0	0	0	0	2	0	0	0	3	0	0	0	0	0	0	0
ENSMUSG00000021636.15	Marveld2	chr13;chr13;chr13;chr13;chr13;chr13;chr13;chr13;chr13;chr13;chr13;chr13;chr13;chr13;chr13;chr13;chr13;chr13;chr13;chr13;chr13;chr13;chr13;chr13;chr13;chr13;chr13;chr13	100595957;100595959;100595959;100597230;100597802;100597802;100597802;100597802;100600461;100600461;100600461;100600461;100600889;100600889;100600889;100600889;100607777;100607777;100607777;100607777;100611433;100611433;100611433;100616605;100616605;100616605;100616864;100616926	100597411;100597411;100597411;100597411;100597852;100597852;100597852;100597852;100600632;100600632;100600632;100600632;100601037;100601037;100601037;100601037;100607812;100607812;100607812;100607812;100612584;100612584;100612584;100616702;100616930;100616702;100616911;100616971	-;-;-;-;-;-;-;-;-;-;-;-;-;-;-;-;-;-;-;-;-;-;-;-;-;-;-;-	3382	8	14	6	1	14	5	2	9	2	20	1	9	16	3	7	6	0	0
ENSMUSG00000065678.1	Gm24261	chr13	100604359	100604462	+	104	0	0	0	0	0	0	0	0	0	0	1	11	0	0	0	0	0	0
ENSMUSG00000021635.14	Rad17	chr13;chr13;chr13;chr13;chr13;chr13;chr13;chr13;chr13;chr13;chr13;chr13;chr13;chr13;chr13;chr13;chr13;chr13;chr13;chr13;chr13;chr13;chr13;chr13;chr13;chr13;chr13;chr13;chr13;chr13;chr13;chr13;chr13;chr13;chr13;chr13;chr13;chr13;chr13;chr13;chr13;chr13;chr13;chr13;chr13;chr13;chr13;chr13;chr13;chr13;chr13;chr13;chr13;chr13	100617164;100617286;100617479;100619094;100619094;100619094;100621980;100622798;100622798;100622798;100624420;100624420;100624420;100627510;100627510;100627510;100627760;100627760;100627760;100629400;100629400;100629400;100629516;100631056;100631056;100631056;100632882;100632882;100632882;100633196;100633196;100633196;100633451;100633451;100633451;100633863;100633863;100633863;100636942;100636942;100636942;100637653;100643520;100643520;100643520;100644991;100644991;100644991;100649678;100649678;100649678;100650822;100650950;100650950	100617932;100617932;100617932;100619151;100619151;100619151;100624594;100622918;100622918;100622918;100624566;100624566;100624566;100627656;100627656;100627656;100627845;100627845;100627845;100629582;100629582;100629582;100632375;100631167;100631167;100631167;100632951;100632951;100632951;100633321;100633321;100633321;100633503;100633503;100633503;100633999;100633999;100633999;100637098;100637098;100637098;100637857;100643603;100643603;100643603;100645245;100645245;100645245;100649781;100649781;100649781;100651051;100651047;100651002	-;-;-;-;-;-;-;-;-;-;-;-;-;-;-;-;-;-;-;-;-;-;-;-;-;-;-;-;-;-;-;-;-;-;-;-;-;-;-;-;-;-;-;-;-;-;-;-;-;-;-;-;-;-	8072	161	51	143	30	131	166	155	144	62	74	186	82	195	43	147	63	80	40
ENSMUSG00000078941.9	Ak6	chr13;chr13;chr13;chr13;chr13;chr13;chr13;chr13;chr13;chr13;chr13;chr13;chr13;chr13;chr13	100650979;100651343;100651362;100651380;100651626;100654191;100654191;100654191;100654191;100654191;100655034;100655034;100663895;100664051;100665827	100651445;100651445;100651445;100651445;100651717;100654636;100654283;100654558;100654283;100654283;100656059;100656058;100663953;100664196;100666359	+;+;+;+;+;+;+;+;+;+;+;+;+;+;+	2769	79	40	60	24	145	87	92	51	34	108	51	145	98	41	107	68	49	34
ENSMUSG00000052293.14	Taf9	chr13;chr13;chr13;chr13;chr13;chr13;chr13;chr13;chr13;chr13;chr13;chr13;chr13;chr13	100651579;100651584;100651607;100651625;100651626;100654191;100654191;100654191;100654191;100654191;100655034;100655034;100655034;100655034	100651717;100651786;100651717;100651828;100651717;100656060;100654283;100654283;100654283;100654283;100655515;100656059;100655560;100655595	+;+;+;+;+;+;+;+;+;+;+;+;+;+	2120	2	0	4	2	5	5	4	6	2	0	0	10	30	0	0	0	0	0
ENSMUSG00000048924.14	Ccdc125	chr13;chr13;chr13;chr13;chr13;chr13;chr13;chr13;chr13;chr13;chr13;chr13;chr13;chr13;chr13;chr13;chr13;chr13;chr13;chr13;chr13;chr13	100669717;100669773;100677904;100677904;100679317;100679317;100681781;100681781;100682767;100684286;100684286;100687109;100687109;100690319;100690319;100692295;100692295;100693537;100693537;100694370;100696111;100696111	100669851;100669851;100678202;100678202;100679375;100679375;100681867;100681867;100682844;100684371;100684371;100687191;100687191;100690419;100690419;100692402;100692402;100693708;100693708;100694500;100697240;100696196	+;+;+;+;+;+;+;+;+;+;+;+;+;+;+;+;+;+;+;+;+;+	2469	33	11	10	1	3	15	8	18	6	9	5	0	9	0	6	8	0	47
ENSMUSG00000069089.8	Cdk7	chr13;chr13;chr13;chr13;chr13;chr13;chr13;chr13;chr13;chr13;chr13;chr13;chr13;chr13;chr13;chr13;chr13;chr13;chr13;chr13;chr13;chr13;chr13;chr13;chr13;chr13;chr13;chr13;chr13;chr13;chr13;chr13;chr13;chr13;chr13;chr13;chr13;chr13	100702631;100703310;100704391;100704391;100706367;100706367;100706367;100708298;100710074;100710074;100710074;100710074;100711497;100711497;100711497;100711497;100716501;100716501;100716501;100716989;100717572;100717572;100719302;100719302;100719302;100719302;100720586;100720586;100720586;100722680;100722680;100722680;100730458;100730458;100730458;100730774;100730774;100730774	100703506;100703506;100704538;100704538;100706516;100706516;100706516;100709088;100710160;100710160;100710160;100710160;100711596;100711940;100711596;100711596;100716619;100716619;100716619;100717682;100717682;100717682;100719370;100719370;100719370;100719370;100720653;100720653;100720653;100722713;100722713;100722713;100730517;100730517;100730517;100730929;100730900;100730939	-;-;-;-;-;-;-;-;-;-;-;-;-;-;-;-;-;-;-;-;-;-;-;-;-;-;-;-;-;-;-;-;-;-;-;-;-;-	3706	279	93	137	48	225	181	126	193	64	157	181	109	172	102	140	93	32	93
ENSMUSG00000061474.11	Mrps36	chr13;chr13;chr13;chr13;chr13;chr13;chr13;chr13;chr13;chr13;chr13;chr13;chr13;chr13;chr13;chr13;chr13;chr13;chr13;chr13;chr13;chr13;chr13	100735955;100736077;100736129;100736152;100736180;100739014;100739014;100739014;100739014;100739014;100741168;100741168;100741168;100741168;100741168;100743408;100743789;100743789;100743789;100744041;100744530;100744530;100744530	100736273;100736273;100736273;100736273;100736273;100739201;100739195;100739201;100739195;100739201;100741231;100741231;100741231;100741231;100741231;100743637;100744113;100744114;100743824;100744131;100744588;100744657;100744659	-;-;-;-;-;-;-;-;-;-;-;-;-;-;-;-;-;-;-;-;-;-;-	1274	38	19	40	10	39	47	46	52	17	40	140	38	48	37	79	23	28	19
ENSMUSG00000045273.8	Cenph	chr13;chr13;chr13;chr13;chr13;chr13;chr13;chr13;chr13;chr13;chr13	100759674;100761761;100763550;100764169;100766825;100771195;100771655;100772193;100772726;100775687;100775687	100760194;100761924;100763601;100764232;100766881;100771269;100771703;100772781;100772781;100775783;100775899	-;-;-;-;-;-;-;-;-;-;-	1784	2	0	5	0	0	0	3	3	0	0	0	7	0	1	0	0	0	16
ENSMUSG00000085340.1	Gm16335	chr13	100770464	100770772	+	309	0	0	0	0	0	0	1	0	0	0	0	0	0	0	0	0	6	0
ENSMUSG00000041431.16	Ccnb1	chr13;chr13;chr13;chr13;chr13;chr13;chr13;chr13;chr13;chr13;chr13;chr13;chr13;chr13;chr13;chr13;chr13;chr13;chr13;chr13;chr13;chr13;chr13;chr13;chr13;chr13;chr13;chr13;chr13;chr13;chr13;chr13;chr13;chr13;chr13;chr13	100778650;100778732;100778747;100779609;100779678;100780022;100780022;100780022;100780022;100780776;100780776;100780776;100780776;100781158;100781158;100781158;100781158;100781625;100781625;100781625;100781625;100783044;100783465;100783465;100785457;100785457;100785457;100785457;100785537;100785733;100785733;100785733;100786382;100786382;100786382;100786382	100779785;100779785;100779785;100779785;100779785;100780132;100781453;100780132;100780132;100780916;100780916;100780916;100780916;100781394;100781394;100781394;100781394;100781783;100782033;100781783;100781783;100783647;100783647;100783647;100785603;100785618;100785618;100785618;100785903;100785903;100785903;100785903;100786475;100786402;100786486;100786570	-;-;-;-;-;-;-;-;-;-;-;-;-;-;-;-;-;-;-;-;-;-;-;-;-;-;-;-;-;-;-;-;-;-;-;-	4217	1	0	1	0	1	0	2	0	0	0	11	1	0	0	0	0	0	0
ENSMUSG00000021629.10	Slc30a5	chr13;chr13;chr13;chr13;chr13;chr13;chr13;chr13;chr13;chr13;chr13;chr13;chr13;chr13;chr13;chr13;chr13;chr13;chr13;chr13;chr13;chr13;chr13;chr13;chr13;chr13;chr13;chr13;chr13;chr13;chr13;chr13;chr13;chr13;chr13;chr13;chr13;chr13;chr13;chr13;chr13;chr13;chr13;chr13	100802648;100802657;100802847;100803432;100803862;100803862;100803862;100803862;100806534;100806534;100806534;100806534;100809084;100809084;100809084;100811306;100811306;100811306;100812648;100812648;100812648;100813298;100813298;100813465;100813683;100813683;100813683;100814596;100814596;100817009;100817009;100818126;100818126;100820550;100821119;100821119;100824916;100824916;100826452;100826452;100828900;100828900;100833101;100833101	100803461;100803461;100803461;100803461;100803990;100803990;100803990;100803990;100806963;100806760;100806760;100806760;100809279;100809279;100809279;100811435;100811435;100811435;100812805;100812805;100812805;100813506;100813506;100813506;100813971;100813971;100813971;100814641;100814766;100817085;100817085;100818213;100818213;100824549;100821206;100821206;100825001;100825001;100826518;100826518;100829022;100829022;100833340;100833427	-;-;-;-;-;-;-;-;-;-;-;-;-;-;-;-;-;-;-;-;-;-;-;-;-;-;-;-;-;-;-;-;-;-;-;-;-;-;-;-;-;-;-;-	7294	442	176	324	95	516	371	324	351	96	268	252	80	371	104	297	78	147	182
ENSMUSG00000100596.1	Gm29502	chr13;chr13;chr13	100847433;100931119;100974668	100847649;100931392;100977915	+;+;+	3739	20	1	6	3	2	6	1	2	0	0	5	0	0	0	0	0	0	0
ENSMUSG00000104450.1	Gm37830	chr13;chr13	100872780;100875800	100873220;100876195	+;+	837	0	0	0	0	0	3	0	0	0	0	0	0	0	0	0	0	0	10
ENSMUSG00000114738.1	Gm41041	chr13	100909097	100909889	-	793	9	0	2	0	3	1	0	0	1	13	0	14	1	0	0	0	0	0
ENSMUSG00000114759.1	Gm10257	chr13	100946405	100946815	-	411	2	5	10	2	13	4	6	11	0	1	9	3	0	0	6	1	7	0
ENSMUSG00000098005.1	Gm6114	chr13	101013019	101013986	-	968	0	0	0	0	0	0	0	0	0	0	0	0	0	0	0	1	0	0
ENSMUSG00000096722.2	Hmgb1-ps9	chr13	101038602	101039246	-	645	2	0	0	1	2	1	1	3	0	0	2	0	2	0	0	0	1	1
ENSMUSG00000114590.1	5930438M14Rik	chr13;chr13;chr13;chr13	101232127;101243572;101244287;101245632	101232366;101243701;101244435;101247551	+;+;+;+	2439	0	0	3	0	0	0	3	0	0	0	0	0	0	0	0	5	0	0
ENSMUSG00000100733.2	4932411K12Rik	chr13;chr13;chr13;chr13;chr13;chr13;chr13;chr13;chr13;chr13;chr13;chr13;chr13;chr13;chr13;chr13;chr13;chr13;chr13;chr13;chr13;chr13	101254294;101254319;101261173;101261173;101270010;101270010;101270755;101270755;101278848;101278848;101292662;101397670;101398710;101398710;101432746;101432746;101441134;101442392;101461228;101461228;101461889;101461889	101254376;101254376;101261399;101261399;101270097;101270097;101270854;101270854;101278924;101278924;101293434;101397951;101398864;101398864;101432858;101432858;101441190;101442480;101461415;101461415;101464160;101462208	+;+;+;+;+;+;+;+;+;+;+;+;+;+;+;+;+;+;+;+;+;+	4504	0	0	0	0	0	0	1	0	0	0	0	13	0	0	0	0	5	4
ENSMUSG00000114295.1	Gm2534	chr13	101348752	101349181	+	430	0	4	4	0	1	3	0	2	1	0	4	0	3	1	1	0	0	3
ENSMUSG00000103437.1	Gm36994	chr13	101442760	101443251	-	492	0	0	0	0	0	0	0	0	0	0	0	0	0	0	0	0	0	0
ENSMUSG00000114652.1	Gm41043	chr13;chr13;chr13	101543777;101546398;101547955	101544812;101548133;101548152	-;-;-	2791	0	0	0	0	0	0	0	0	0	0	0	0	0	0	0	0	0	0
ENSMUSG00000114400.1	Gm47533	chr13;chr13	101545206;101547874	101545267;101548279	+;+	468	0	0	0	0	0	0	0	0	0	0	0	0	0	0	0	0	0	0
ENSMUSG00000114700.1	Gm19010	chr13	101557231	101557831	-	601	0	0	0	0	0	0	0	0	0	0	0	0	0	2	0	0	0	0
ENSMUSG00000099774.1	Gm29341	chr13;chr13	101605618;101605869	101605622;101606233	-;-	370	0	0	0	0	0	0	0	0	0	0	0	0	0	0	0	0	0	7
ENSMUSG00000041417.15	Pik3r1	chr13;chr13;chr13;chr13;chr13;chr13;chr13;chr13;chr13;chr13;chr13;chr13;chr13;chr13;chr13;chr13;chr13;chr13;chr13;chr13;chr13;chr13;chr13;chr13;chr13;chr13;chr13;chr13;chr13;chr13;chr13;chr13;chr13;chr13;chr13;chr13;chr13;chr13;chr13;chr13;chr13;chr13	101680563;101683664;101686208;101686208;101686973;101686973;101687131;101687131;101687501;101687501;101687582;101688633;101688633;101688633;101688979;101688979;101688979;101689040;101689399;101689399;101689399;101689399;101690135;101690481;101690481;101690481;101690481;101692183;101692183;101692447;101694376;101701447;101701449;101701711;101701711;101702709;101708920;101709650;101755571;101757326;101767977;101767977	101685069;101685069;101686378;101686378;101687041;101687041;101687307;101687307;101687643;101687643;101687643;101688758;101688758;101688758;101689159;101689159;101689159;101689159;101689497;101689497;101689497;101689497;101690583;101690583;101690583;101690583;101690583;101692343;101692630;101692576;101694600;101701526;101701526;101702104;101701912;101702840;101708994;101709742;101758039;101758039;101768213;101768217	-;-;-;-;-;-;-;-;-;-;-;-;-;-;-;-;-;-;-;-;-;-;-;-;-;-;-;-;-;-;-;-;-;-;-;-;-;-;-;-;-;-	10079	3292	1168	2211	547	2824	2628	2890	3496	1044	1043	807	723	744	299	678	446	623	381
ENSMUSG00000104214.1	Gm36638	chr13	101749720	101751888	-	2169	2	1	7	1	0	2	2	1	0	0	0	0	0	3	0	0	0	26
ENSMUSG00000102635.1	Gm36638.1	chr13	101752806	101753205	-	400	0	0	0	0	0	0	0	0	0	0	0	1	0	5	0	0	0	0
ENSMUSG00000114223.1	Gm19108	chr13	101841540	101842306	-	767	0	0	0	0	0	0	0	0	0	0	4	0	0	0	0	0	24	0
ENSMUSG00000114762.1	Gm47007	chr13;chr13	101855491;101856093	101855776;101856351	+;+	545	0	0	0	0	0	0	0	0	0	0	0	0	0	0	0	0	0	0
ENSMUSG00000114717.1	Gm17832	chr13;chr13	101920420;101921797	101921188;101922391	+;+	1364	0	0	0	0	0	0	0	0	0	0	0	0	0	0	0	5	0	7
ENSMUSG00000102542.1	Gm38133	chr13;chr13	102114117;102115643	102114538;102116035	-;-	815	0	0	0	0	0	0	0	0	0	0	7	0	0	0	0	7	0	0
ENSMUSG00000084733.1	Gm25808	chr13	102228669	102228952	+	284	0	0	0	0	0	0	0	0	0	0	0	0	0	0	0	0	0	0
ENSMUSG00000114444.1	Gm47008	chr13	102366891	102367152	-	262	0	0	0	0	0	0	0	0	0	0	0	5	0	0	0	0	22	0
ENSMUSG00000114846.1	Gm29927	chr13;chr13	102563187;102590209	102566711;102590285	-;-	3602	0	0	0	0	0	0	5	0	0	0	0	8	0	0	0	0	0	0
ENSMUSG00000114730.1	Gm47014	chr13	102604533	102606903	+	2371	0	0	0	0	0	0	0	0	0	0	1	2	0	0	0	19	0	0
ENSMUSG00000021624.9	Cd180	chr13;chr13;chr13;chr13;chr13;chr13;chr13;chr13;chr13;chr13;chr13;chr13	102693558;102693565;102693573;102693579;102693611;102702701;102702701;102702701;102704705;102704854;102739166;102739166	102693789;102693789;102693789;102693789;102693789;102702867;102702867;102704262;102706955;102705066;102739629;102739504	+;+;+;+;+;+;+;+;+;+;+;+	4509	21	8	14	10	15	29	37	61	23	12	0	11	4	1	0	0	92	17
ENSMUSG00000034751.17	Mast4	chr13;chr13;chr13;chr13;chr13;chr13;chr13;chr13;chr13;chr13;chr13;chr13;chr13;chr13;chr13;chr13;chr13;chr13;chr13;chr13;chr13;chr13;chr13;chr13;chr13;chr13;chr13;chr13;chr13;chr13;chr13;chr13;chr13;chr13;chr13;chr13;chr13;chr13;chr13;chr13;chr13;chr13;chr13;chr13;chr13;chr13;chr13;chr13;chr13;chr13;chr13;chr13;chr13;chr13;chr13;chr13;chr13;chr13;chr13;chr13;chr13;chr13;chr13;chr13;chr13;chr13;chr13;chr13;chr13;chr13;chr13;chr13;chr13;chr13;chr13;chr13;chr13;chr13;chr13;chr13;chr13;chr13;chr13;chr13;chr13;chr13;chr13;chr13;chr13;chr13;chr13;chr13;chr13;chr13;chr13;chr13;chr13;chr13;chr13;chr13;chr13;chr13;chr13;chr13;chr13;chr13;chr13;chr13;chr13;chr13;chr13;chr13;chr13;chr13;chr13;chr13;chr13;chr13;chr13;chr13;chr13;chr13;chr13;chr13;chr13;chr13;chr13;chr13;chr13;chr13;chr13;chr13;chr13;chr13;chr13;chr13;chr13;chr13;chr13;chr13;chr13;chr13;chr13;chr13;chr13;chr13;chr13;chr13;chr13;chr13;chr13;chr13;chr13;chr13;chr13;chr13;chr13;chr13;chr13;chr13;chr13;chr13;chr13;chr13;chr13;chr13;chr13;chr13;chr13;chr13;chr13;chr13;chr13;chr13;chr13;chr13;chr13;chr13;chr13;chr13;chr13;chr13;chr13;chr13;chr13;chr13;chr13;chr13;chr13;chr13;chr13;chr13;chr13;chr13;chr13;chr13;chr13;chr13;chr13;chr13;chr13;chr13;chr13;chr13;chr13;chr13;chr13;chr13;chr13;chr13;chr13;chr13;chr13;chr13;chr13;chr13;chr13;chr13;chr13;chr13;chr13;chr13;chr13;chr13;chr13;chr13;chr13;chr13;chr13;chr13;chr13;chr13;chr13;chr13;chr13;chr13;chr13;chr13;chr13;chr13;chr13;chr13;chr13;chr13;chr13;chr13	102732486;102732491;102732491;102734786;102735002;102735002;102739198;102739198;102739198;102739198;102739198;102741946;102741946;102741946;102741946;102741946;102741946;102741969;102750514;102750514;102750514;102750514;102750514;102750514;102750514;102751381;102751381;102751381;102751381;102751381;102751381;102751381;102754056;102754056;102754056;102754056;102754056;102754128;102758502;102758502;102758502;102758502;102758502;102758502;102758502;102758502;102759023;102759023;102759023;102759023;102759023;102759023;102759023;102759023;102760960;102760960;102760960;102760960;102760960;102760960;102760960;102760960;102761295;102761295;102761295;102761295;102761295;102761295;102761295;102761295;102766810;102767871;102767871;102767871;102767871;102767871;102767871;102767871;102767871;102769769;102769769;102769769;102769769;102769769;102769769;102769769;102769769;102770723;102770723;102770723;102770723;102770723;102770723;102770723;102770723;102770723;102772455;102772455;102772455;102772455;102772455;102772455;102772455;102772455;102774186;102774186;102774186;102774186;102774186;102774186;102774186;102774186;102777687;102781160;102781160;102781160;102781160;102781160;102781160;102781160;102781160;102783345;102783345;102783345;102783345;102783345;102783345;102783345;102783345;102787317;102787317;102787317;102787317;102787317;102787317;102787317;102787317;102788963;102788963;102788963;102788963;102788963;102788963;102788963;102788963;102793969;102793969;102793969;102793969;102793969;102793969;102793969;102793969;102794128;102796086;102796086;102796086;102796086;102796086;102796086;102796086;102796086;102796086;102796913;102798046;102798046;102798046;102798046;102798046;102798046;102798046;102798046;102798046;102804642;102804642;102804642;102804642;102804642;102804642;102804642;102804642;102804642;102806151;102806151;102810501;102810501;102810501;102810501;102810501;102810501;102810501;102810501;102810501;102852506;102853662;102853831;102853831;102853831;102853831;102853831;102853831;102853831;102853831;102853831;102905649;102905649;102905649;102953126;102958038;102958038;103007205;103023142;103025522;103025522;103025522;103025522;103025522;103025522;103057841;103058696;103070140;103094177;103096748;103096748;103096748;103140163;103140163;103140163;103140163;103140163;103140163;103168017;103171403;103171403;103171403;103171403;103171403;103171403;103171403;103332972;103333836;103333836;103333836;103333836;103333836;103333836	102734875;102738897;102738897;102738897;102738897;102738897;102739379;102739379;102739379;102739379;102739379;102742082;102742082;102742082;102742082;102742082;102742082;102742082;102750636;102750636;102750636;102750636;102750636;102750636;102750636;102751610;102751610;102751610;102751610;102751610;102751610;102751610;102754256;102754256;102754256;102754256;102754256;102754256;102758737;102758737;102758737;102758737;102758737;102758737;102758737;102758737;102759150;102759150;102759150;102759150;102759150;102759150;102759150;102759150;102761072;102761072;102761072;102761072;102761072;102761072;102761072;102761072;102761417;102761417;102761417;102761417;102761417;102761417;102761417;102761417;102769934;102767972;102767972;102767972;102767972;102767972;102767972;102767972;102767972;102769934;102769934;102769934;102769934;102769934;102769934;102769934;102769934;102771069;102770855;102770855;102770855;102770855;102770855;102770855;102770855;102770855;102772593;102772593;102772593;102772593;102772593;102772593;102772593;102772593;102774394;102774394;102774394;102774394;102774394;102774394;102774394;102774394;102781917;102781245;102781245;102781245;102781245;102781245;102781245;102781245;102781245;102783412;102783412;102783412;102783412;102783412;102783412;102783412;102783412;102787449;102787449;102787449;102787449;102787449;102787449;102787449;102787449;102789064;102789064;102789064;102789064;102789064;102789064;102789064;102789064;102794178;102794178;102794178;102794178;102794178;102794178;102794178;102794178;102794178;102796161;102796161;102796161;102796161;102796161;102796161;102796161;102796161;102796161;102800921;102798203;102798203;102798203;102798203;102798203;102798203;102798203;102798203;102798203;102804720;102804720;102804720;102804720;102804720;102804720;102804720;102804720;102804720;102806159;102806159;102810570;102810570;102810570;102810570;102810570;102810570;102810570;102810570;102810570;102853919;102853919;102853919;102853919;102853919;102853919;102853919;102853919;102853919;102853919;102853919;102906075;102905786;102906106;102953206;102958346;102958467;103007240;103025553;103025553;103025553;103025553;103025553;103025553;103025553;103057915;103058757;103072284;103096844;103096828;103096845;103096845;103140287;103140287;103140287;103140287;103140287;103140287;103168138;103171529;103171556;103171556;103171556;103171556;103171556;103171556;103334492;103334451;103334497;103334462;103334460;103334460;103334192	-;-;-;-;-;-;-;-;-;-;-;-;-;-;-;-;-;-;-;-;-;-;-;-;-;-;-;-;-;-;-;-;-;-;-;-;-;-;-;-;-;-;-;-;-;-;-;-;-;-;-;-;-;-;-;-;-;-;-;-;-;-;-;-;-;-;-;-;-;-;-;-;-;-;-;-;-;-;-;-;-;-;-;-;-;-;-;-;-;-;-;-;-;-;-;-;-;-;-;-;-;-;-;-;-;-;-;-;-;-;-;-;-;-;-;-;-;-;-;-;-;-;-;-;-;-;-;-;-;-;-;-;-;-;-;-;-;-;-;-;-;-;-;-;-;-;-;-;-;-;-;-;-;-;-;-;-;-;-;-;-;-;-;-;-;-;-;-;-;-;-;-;-;-;-;-;-;-;-;-;-;-;-;-;-;-;-;-;-;-;-;-;-;-;-;-;-;-;-;-;-;-;-;-;-;-;-;-;-;-;-;-;-;-;-;-;-;-;-;-;-;-;-;-;-;-;-;-;-;-;-;-;-;-;-;-;-;-;-;-;-;-;-;-;-;-	32401	3630	1348	2150	643	3489	2658	2138	2389	717	1702	1740	938	1434	507	924	535	792	618
ENSMUSG00000091906.2	1700099I09Rik	chr13;chr13;chr13;chr13;chr13	102760255;102760270;102760982;102761262;102761329	102760296;102760296;102761189;102761896;102761862	+;+;+;+;+	885	5	0	0	0	0	0	0	0	0	0	0	0	0	0	0	0	0	0
ENSMUSG00000090329.1	Gm17160	chr13;chr13	102762435;102764581	102762489;102764785	+;+	260	1	0	2	0	1	1	0	0	0	0	0	17	0	0	0	0	0	0
ENSMUSG00000091577.2	Gm6211	chr13;chr13	103159795;103159914	103164069;103160838	-;-	4275	0	0	1	1	0	0	0	2	0	0	0	3	2	1	0	1	0	0
ENSMUSG00000047643.5	Gm5454	chr13	103356252	103357704	+	1453	186	93	121	17	97	95	98	148	53	59	116	52	191	66	89	33	18	53
ENSMUSG00000064455.1	n-R5s56	chr13	103396202	103396306	+	105	0	0	0	0	0	0	1	0	0	2	7	7	4	3	6	12	1	28
ENSMUSG00000095940.1	Gm16416	chr13	103397109	103397591	+	483	1	0	0	0	0	0	0	4	0	0	0	1	0	0	0	0	1	1
ENSMUSG00000087860.1	Gm24441	chr13	103420802	103421082	-	281	0	0	0	0	0	0	0	0	0	0	0	0	0	0	0	0	0	0
ENSMUSG00000114206.1	Gm30551	chr13;chr13;chr13;chr13;chr13;chr13;chr13	103591395;103592569;103596582;103673738;103676820;103707514;103707514	103591945;103593022;103596638;103675484;103677099;103707619;103707633	-;-;-;-;-;-;-	3209	0	0	0	0	0	0	0	0	0	9	11	2	0	0	0	0	0	8
ENSMUSG00000096642.1	Gm24870	chr13	103641926	103642032	+	107	0	0	0	0	0	0	0	0	0	0	0	0	0	0	0	0	0	0
ENSMUSG00000032621.8	Srek1	chr13;chr13;chr13;chr13;chr13;chr13;chr13;chr13;chr13;chr13;chr13;chr13;chr13;chr13;chr13;chr13;chr13;chr13;chr13;chr13;chr13;chr13;chr13;chr13;chr13;chr13;chr13;chr13;chr13;chr13;chr13;chr13;chr13;chr13;chr13;chr13;chr13;chr13;chr13;chr13;chr13;chr13;chr13;chr13;chr13;chr13;chr13;chr13;chr13;chr13;chr13;chr13;chr13;chr13;chr13;chr13;chr13;chr13;chr13;chr13;chr13;chr13;chr13;chr13;chr13;chr13;chr13;chr13;chr13;chr13;chr13;chr13;chr13	103739348;103741612;103743611;103744785;103744785;103744785;103744924;103748759;103748759;103748759;103748759;103752394;103752394;103752394;103752468;103752543;103752653;103752668;103753025;103753025;103753025;103753025;103753025;103753025;103753025;103758186;103758186;103758186;103758186;103758186;103758186;103758288;103759169;103759169;103759169;103759169;103759169;103759169;103759169;103760416;103760416;103760416;103760416;103760416;103760416;103760416;103761030;103761030;103761030;103761030;103761030;103761030;103761030;103763882;103763882;103763882;103763882;103763882;103763882;103763882;103764296;103764296;103766411;103766836;103768058;103768058;103769317;103769317;103769317;103769317;103773568;103774299;103774299	103743716;103743716;103743716;103744929;103744929;103744929;103744929;103748854;103748854;103749126;103748854;103752702;103752702;103752702;103752702;103752702;103752702;103752702;103753144;103753664;103753144;103753144;103753144;103753144;103753144;103758488;103758300;103758300;103758300;103758300;103758300;103758300;103759299;103759299;103759299;103759299;103759299;103759299;103759299;103760594;103760594;103760594;103760594;103760594;103760594;103760594;103761194;103761194;103761194;103761194;103761194;103761194;103761194;103764006;103765033;103764006;103764006;103764006;103764006;103764582;103764419;103764419;103766608;103767034;103768168;103768222;103769450;103769450;103769348;103769450;103774093;103774606;103774608	-;-;-;-;-;-;-;-;-;-;-;-;-;-;-;-;-;-;-;-;-;-;-;-;-;-;-;-;-;-;-;-;-;-;-;-;-;-;-;-;-;-;-;-;-;-;-;-;-;-;-;-;-;-;-;-;-;-;-;-;-;-;-;-;-;-;-;-;-;-;-;-;-	9293	716	316	545	152	806	514	455	608	189	547	431	394	551	323	508	161	194	196
ENSMUSG00000021709.14	Erbin	chr13;chr13;chr13;chr13;chr13;chr13;chr13;chr13;chr13;chr13;chr13;chr13;chr13;chr13;chr13;chr13;chr13;chr13;chr13;chr13;chr13;chr13;chr13;chr13;chr13;chr13;chr13;chr13;chr13;chr13;chr13;chr13;chr13;chr13;chr13;chr13;chr13;chr13;chr13;chr13;chr13;chr13;chr13;chr13;chr13;chr13;chr13;chr13;chr13;chr13;chr13;chr13;chr13;chr13;chr13;chr13;chr13;chr13;chr13;chr13;chr13;chr13;chr13;chr13;chr13;chr13;chr13;chr13;chr13;chr13;chr13;chr13;chr13;chr13;chr13;chr13;chr13;chr13;chr13;chr13;chr13;chr13;chr13;chr13;chr13;chr13;chr13;chr13;chr13;chr13;chr13;chr13;chr13;chr13;chr13;chr13;chr13;chr13;chr13;chr13;chr13;chr13;chr13;chr13;chr13;chr13;chr13;chr13;chr13;chr13;chr13;chr13;chr13;chr13;chr13;chr13;chr13;chr13;chr13;chr13;chr13;chr13;chr13;chr13;chr13;chr13;chr13;chr13;chr13;chr13;chr13;chr13;chr13;chr13;chr13;chr13;chr13;chr13;chr13;chr13;chr13;chr13;chr13;chr13;chr13;chr13;chr13;chr13;chr13;chr13;chr13;chr13;chr13;chr13;chr13;chr13;chr13;chr13;chr13;chr13;chr13;chr13;chr13;chr13;chr13;chr13;chr13;chr13;chr13;chr13;chr13;chr13;chr13	103818787;103818791;103818791;103819607;103819607;103819607;103822811;103822811;103822811;103822811;103822811;103822811;103823314;103823314;103823314;103823314;103823314;103823314;103824720;103824720;103824720;103824720;103824720;103827907;103827907;103827907;103827907;103830188;103830188;103833498;103833498;103833498;103833498;103833498;103833498;103839307;103839307;103839307;103839307;103839307;103839307;103841154;103841154;103841154;103841154;103841154;103841154;103842180;103843457;103843457;103843457;103843457;103843457;103843457;103844814;103844814;103844814;103844814;103844814;103844814;103844814;103845504;103845504;103845504;103845504;103845504;103845504;103845504;103850745;103850745;103850745;103850745;103850745;103850745;103850745;103854819;103854819;103854819;103854819;103854819;103854819;103854819;103855995;103856991;103856995;103856995;103856995;103856995;103856995;103856995;103857411;103857411;103857411;103857411;103857411;103857411;103857411;103857851;103857851;103857851;103857851;103857851;103857851;103857851;103859376;103859376;103859376;103859376;103859376;103859376;103859376;103860071;103860071;103860071;103860071;103860071;103860071;103860071;103862280;103862280;103862280;103862280;103862280;103862280;103862280;103866649;103866649;103866649;103866649;103866649;103866649;103866649;103868043;103868043;103868043;103868043;103868043;103868043;103868043;103868820;103868820;103868820;103868820;103868820;103868820;103868820;103884143;103884143;103884143;103884143;103884143;103884143;103884143;103886141;103886141;103886141;103886141;103886141;103886141;103886141;103889238;103889238;103889238;103889238;103889238;103889238;103889238;103920246;103920246;103920246;103920246;103920246;103920246	103820806;103820806;103820806;103820806;103820806;103820806;103822885;103822885;103822885;103822885;103822885;103822885;103823406;103823406;103823406;103823406;103823406;103823406;103824926;103824926;103824926;103824848;103824848;103828023;103828023;103828023;103828023;103830331;103830331;103835028;103835028;103835028;103835028;103835028;103835028;103839490;103839490;103839490;103839490;103839490;103839490;103841268;103841268;103841268;103841268;103841268;103841268;103843633;103843633;103843633;103843633;103843633;103843633;103843633;103844987;103844987;103844987;103844987;103844987;103844987;103844987;103845625;103845625;103845625;103845625;103845625;103845625;103845625;103850844;103850844;103850844;103850844;103850844;103850844;103850844;103854888;103854888;103854888;103854888;103854888;103854888;103854888;103856054;103857110;103857110;103857110;103857110;103857110;103857110;103857110;103857540;103857540;103857540;103857540;103857540;103857540;103857540;103857923;103857923;103857923;103857923;103857923;103857923;103857923;103859520;103859520;103859520;103859520;103859520;103859520;103859520;103860145;103860145;103860145;103860145;103860145;103860145;103860145;103862343;103862343;103862343;103862343;103862343;103862343;103862343;103866705;103866705;103866705;103866705;103866705;103866705;103866705;103868132;103868132;103868132;103868132;103868132;103868132;103868132;103868898;103868898;103868898;103868898;103868898;103868898;103868898;103884260;103884260;103884260;103884260;103884260;103884260;103884260;103886338;103886338;103886338;103886338;103886338;103886338;103886338;103889285;103889285;103889285;103889285;103889285;103889292;103889285;103920514;103920295;103920295;103920295;103920295;103920514	-;-;-;-;-;-;-;-;-;-;-;-;-;-;-;-;-;-;-;-;-;-;-;-;-;-;-;-;-;-;-;-;-;-;-;-;-;-;-;-;-;-;-;-;-;-;-;-;-;-;-;-;-;-;-;-;-;-;-;-;-;-;-;-;-;-;-;-;-;-;-;-;-;-;-;-;-;-;-;-;-;-;-;-;-;-;-;-;-;-;-;-;-;-;-;-;-;-;-;-;-;-;-;-;-;-;-;-;-;-;-;-;-;-;-;-;-;-;-;-;-;-;-;-;-;-;-;-;-;-;-;-;-;-;-;-;-;-;-;-;-;-;-;-;-;-;-;-;-;-;-;-;-;-;-;-;-;-;-;-;-;-;-;-;-;-;-;-;-;-;-;-;-	7939	3272	1332	2394	585	3023	2603	3606	4029	1442	1216	1014	795	1183	350	843	698	1160	1113
ENSMUSG00000114276.1	Gm47849	chr13;chr13	103945928;103970034	103946886;103970124	-;-	1050	4	0	0	0	0	0	0	0	0	0	3	5	0	0	0	0	0	0
ENSMUSG00000114637.1	Gm47851	chr13;chr13	103976312;103977763	103976548;103978330	-;-	805	0	0	0	0	0	0	0	0	0	0	0	0	0	0	0	0	0	0
ENSMUSG00000021710.11	Nln	chr13;chr13;chr13;chr13;chr13;chr13;chr13;chr13;chr13;chr13;chr13;chr13;chr13;chr13;chr13;chr13;chr13;chr13;chr13;chr13;chr13;chr13;chr13;chr13;chr13;chr13;chr13;chr13;chr13;chr13;chr13;chr13;chr13;chr13;chr13;chr13;chr13;chr13;chr13	104023057;104023222;104023408;104024585;104034506;104035211;104035587;104035587;104035638;104036454;104036854;104036854;104036854;104037298;104037298;104037298;104046189;104046189;104050495;104050495;104052504;104052504;104058741;104058741;104058751;104059467;104059467;104059467;104061745;104061745;104061745;104067524;104069195;104069195;104072763;104072763;104108383;104109416;104109416	104025080;104023310;104025080;104025080;104034573;104035723;104035723;104035723;104035723;104036567;104036982;104036982;104036982;104037484;104037642;104037484;104046390;104046390;104050861;104050861;104052639;104052639;104058901;104058901;104058901;104059569;104059569;104059569;104061852;104061854;104061852;104070243;104069343;104069343;104073022;104073022;104109595;104109586;104109614	-;-;-;-;-;-;-;-;-;-;-;-;-;-;-;-;-;-;-;-;-;-;-;-;-;-;-;-;-;-;-;-;-;-;-;-;-;-;-	8484	336	129	257	74	406	298	284	335	113	523	372	257	551	241	270	316	155	212
ENSMUSG00000042743.13	Sgtb	chr13;chr13;chr13;chr13;chr13;chr13;chr13;chr13;chr13;chr13;chr13;chr13;chr13;chr13;chr13;chr13;chr13;chr13;chr13;chr13;chr13;chr13;chr13;chr13;chr13;chr13;chr13;chr13	104109741;104109773;104109829;104111070;104111070;104111070;104118324;104118324;104121467;104121467;104121467;104124190;104124190;104124190;104129229;104129229;104129229;104131937;104131937;104131937;104132166;104132166;104134604;104134604;104134840;104134840;104139740;104139740	104109969;104109993;104109969;104111189;104111189;104111189;104118427;104118427;104121536;104121536;104121536;104124289;104124289;104124289;104129333;104129333;104129333;104132075;104131987;104132075;104132228;104132228;104134641;104134641;104134923;104134923;104139798;104141735	+;+;+;+;+;+;+;+;+;+;+;+;+;+;+;+;+;+;+;+;+;+;+;+;+;+;+;+	3072	1344	590	923	285	1381	1124	792	1068	319	2030	764	702	2291	882	1754	810	1211	649
ENSMUSG00000021711.17	Trappc13	chr13;chr13;chr13;chr13;chr13;chr13;chr13;chr13;chr13;chr13;chr13;chr13;chr13;chr13;chr13;chr13;chr13;chr13;chr13;chr13;chr13;chr13;chr13;chr13;chr13;chr13;chr13;chr13;chr13;chr13;chr13;chr13;chr13;chr13;chr13;chr13;chr13;chr13;chr13;chr13;chr13;chr13;chr13;chr13;chr13;chr13;chr13;chr13;chr13;chr13;chr13;chr13;chr13;chr13;chr13	104142149;104142156;104143317;104143954;104144404;104144404;104144404;104144404;104147244;104147244;104147244;104147244;104148084;104148084;104148084;104148084;104150050;104150050;104150050;104150050;104152165;104152165;104154220;104154292;104154296;104154296;104154296;104154837;104154837;104154837;104154837;104160967;104160967;104160967;104160967;104166550;104166859;104166859;104166859;104166859;104168463;104168463;104168463;104168463;104168463;104169820;104169820;104169820;104169820;104169820;104178114;104178114;104178114;104178114;104178114	104144245;104144245;104144245;104144245;104144554;104144554;104144551;104144554;104147344;104147344;104147344;104147344;104148282;104148282;104148282;104148282;104150183;104150183;104150183;104150183;104152182;104152182;104154233;104154340;104154340;104154340;104154340;104154909;104154909;104154909;104154909;104161094;104161094;104161094;104161094;104166943;104166943;104166943;104166943;104166943;104168562;104168562;104168562;104168562;104168562;104169888;104169888;104169888;104169888;104169888;104178459;104178407;104178423;104178425;104178469	-;-;-;-;-;-;-;-;-;-;-;-;-;-;-;-;-;-;-;-;-;-;-;-;-;-;-;-;-;-;-;-;-;-;-;-;-;-;-;-;-;-;-;-;-;-;-;-;-;-;-;-;-;-;-	3883	533	229	442	133	677	581	373	438	177	732	409	305	793	422	691	263	278	157
ENSMUSG00000118537.1	Shld3	chr13;chr13	104173722;104178114	104175004;104178439	-;-	1609	6	1	5	2	18	10	4	5	2	0	21	1	32	15	3	0	6	6
ENSMUSG00000021712.15	Trim23	chr13;chr13;chr13;chr13;chr13;chr13;chr13;chr13;chr13;chr13;chr13;chr13;chr13;chr13;chr13;chr13;chr13;chr13;chr13;chr13;chr13;chr13;chr13;chr13;chr13;chr13;chr13;chr13;chr13;chr13;chr13	104178797;104178839;104179098;104181074;104181074;104184726;104184726;104184726;104187401;104187401;104187401;104188061;104188061;104189663;104189663;104189663;104192017;104192017;104192017;104197990;104197990;104197990;104198594;104198594;104198594;104200069;104200069;104200069;104201231;104201231;104201231	104178961;104178961;104181236;104181236;104181236;104184847;104184847;104184847;104187679;104187679;104187679;104188243;104188243;104189878;104189878;104189878;104192151;104192151;104192151;104198119;104198119;104198119;104198704;104198704;104198704;104200193;104200193;104200193;104202048;104203372;104203017	+;+;+;+;+;+;+;+;+;+;+;+;+;+;+;+;+;+;+;+;+;+;+;+;+;+;+;+;+;+;+	5747	625	222	404	127	551	523	476	523	163	1020	668	472	943	495	735	255	408	266
ENSMUSG00000021713.9	Ppwd1	chr13;chr13;chr13;chr13;chr13;chr13;chr13;chr13;chr13;chr13;chr13;chr13;chr13;chr13;chr13;chr13;chr13;chr13	104205124;104207099;104207997;104209614;104213526;104217089;104219673;104220037;104222838;104222838;104223092;104223092;104223144;104225350;104225350;104225361;104228606;104228606	104205647;104207281;104208078;104209795;104213715;104217279;104220484;104220484;104222958;104222958;104223192;104223192;104223192;104225452;104225452;104228766;104228843;104228822	-;-;-;-;-;-;-;-;-;-;-;-;-;-;-;-;-;-	5880	77	23	40	20	134	62	101	99	11	44	37	16	64	17	23	39	29	29
ENSMUSG00000021714.15	Cenpk	chr13;chr13;chr13;chr13;chr13;chr13;chr13;chr13;chr13;chr13;chr13;chr13;chr13;chr13;chr13;chr13;chr13;chr13;chr13;chr13;chr13;chr13;chr13;chr13;chr13;chr13;chr13;chr13;chr13;chr13;chr13;chr13;chr13;chr13;chr13;chr13;chr13;chr13;chr13;chr13;chr13;chr13;chr13;chr13;chr13;chr13;chr13;chr13;chr13;chr13;chr13;chr13;chr13;chr13	104228611;104228955;104228966;104228968;104228976;104229388;104230729;104230729;104230729;104230729;104230729;104232658;104232658;104232658;104232658;104232658;104234147;104234147;104234147;104234147;104234147;104234997;104235875;104236179;104236179;104236179;104236179;104238269;104242189;104242189;104242189;104242189;104242189;104242189;104242355;104242355;104242355;104242355;104242355;104242746;104242746;104242746;104242746;104242746;104245278;104245278;104245278;104245278;104246567;104249361;104249361;104249361;104250113;104251617	104229002;104229002;104231042;104229002;104229002;104229656;104230879;104230879;104230879;104230879;104230879;104232714;104232714;104232714;104232714;104232714;104234219;104234232;104234219;104234219;104234232;104235031;104236225;104236225;104236225;104236225;104236225;104238379;104242246;104242271;104242271;104242271;104242271;104242271;104242453;104242453;104242453;104242453;104242453;104242872;104242872;104243051;104242872;104242872;104245331;104245331;104245331;104245331;104247133;104249497;104249617;104249617;104250129;104252392	+;+;+;+;+;+;+;+;+;+;+;+;+;+;+;+;+;+;+;+;+;+;+;+;+;+;+;+;+;+;+;+;+;+;+;+;+;+;+;+;+;+;+;+;+;+;+;+;+;+;+;+;+;+	5231	0	2	2	0	12	4	1	9	3	16	0	35	1	3	0	0	3	24
ENSMUSG00000046169.10	Adamts6	chr13;chr13;chr13;chr13;chr13;chr13;chr13;chr13;chr13;chr13;chr13;chr13;chr13;chr13;chr13;chr13;chr13;chr13;chr13;chr13;chr13;chr13;chr13;chr13;chr13;chr13;chr13;chr13;chr13;chr13;chr13;chr13;chr13;chr13;chr13;chr13;chr13;chr13;chr13;chr13;chr13;chr13;chr13;chr13;chr13;chr13;chr13;chr13;chr13;chr13;chr13;chr13;chr13;chr13;chr13;chr13;chr13;chr13;chr13;chr13;chr13;chr13;chr13;chr13;chr13;chr13;chr13;chr13;chr13;chr13;chr13;chr13;chr13;chr13;chr13;chr13;chr13;chr13;chr13;chr13;chr13;chr13;chr13;chr13;chr13;chr13;chr13;chr13;chr13;chr13;chr13;chr13;chr13;chr13;chr13;chr13;chr13;chr13;chr13;chr13;chr13;chr13;chr13;chr13;chr13;chr13;chr13;chr13;chr13;chr13;chr13;chr13;chr13;chr13;chr13;chr13;chr13;chr13;chr13;chr13;chr13;chr13;chr13;chr13;chr13;chr13;chr13;chr13;chr13;chr13;chr13;chr13;chr13;chr13;chr13;chr13;chr13;chr13;chr13;chr13;chr13;chr13;chr13;chr13;chr13;chr13;chr13;chr13;chr13;chr13;chr13;chr13;chr13	104287835;104287871;104287873;104287975;104294447;104294447;104294447;104294447;104294490;104294710;104297162;104297162;104297162;104297162;104297162;104297162;104307221;104307221;104307221;104307221;104307221;104307221;104307347;104312715;104312715;104312715;104312715;104312715;104312715;104312715;104313631;104313631;104313631;104313636;104313636;104313636;104313636;104314238;104314238;104314238;104314238;104314238;104314238;104347348;104347348;104347348;104347348;104347348;104347348;104347348;104352758;104352758;104352758;104352758;104352758;104352758;104352758;104366794;104366794;104366794;104366794;104366794;104366794;104366794;104369654;104369654;104369654;104375642;104375642;104375642;104375642;104375642;104375642;104375642;104390078;104390078;104390078;104390078;104390078;104390078;104397862;104397862;104397862;104397862;104397862;104397862;104399943;104399943;104399943;104399943;104399943;104399943;104413708;104413708;104413708;104413708;104426935;104426935;104426935;104426935;104426935;104426935;104428835;104428835;104428835;104428835;104428835;104429790;104429790;104429790;104429790;104429790;104429790;104444053;104444053;104444053;104444053;104444053;104444053;104444815;104444815;104444815;104444815;104444815;104444815;104445144;104445616;104462228;104462228;104462228;104462228;104462228;104462228;104470345;104470345;104470345;104470345;104470345;104476653;104476653;104476653;104476653;104476653;104479519;104479519;104479519;104479519;104479519;104493595;104493595;104493595;104493595;104493595	104288113;104288000;104288000;104288000;104294824;104294824;104294824;104294824;104294824;104294824;104297526;104297526;104297526;104297526;104297526;104297526;104307389;104307389;104307389;104307389;104307389;104307389;104307389;104312926;104312926;104312926;104312926;104312926;104312926;104312926;104313719;104313719;104313719;104313719;104313719;104313719;104313719;104314383;104314383;104314383;104314383;104314383;104314383;104347391;104347391;104347391;104347391;104347391;104347391;104347391;104352863;104352863;104352863;104352863;104352863;104352863;104352863;104366940;104366940;104366940;104366940;104366940;104366940;104366940;104369790;104369790;104369790;104375745;104375783;104375783;104375783;104375783;104375783;104375783;104390185;104390185;104390185;104390185;104390185;104390185;104398007;104398007;104398007;104398007;104398007;104398007;104400006;104400006;104400006;104400006;104400006;104400006;104413810;104413810;104413810;104413810;104427068;104427068;104427068;104427068;104427068;104427068;104428958;104428958;104428958;104428958;104428958;104429870;104429870;104429870;104429870;104429870;104429870;104444216;104444216;104444216;104444216;104444216;104444216;104445704;104444953;104444953;104444953;104445704;104445704;104445211;104445704;104462357;104462357;104462357;104462357;104462317;104462357;104470549;104470549;104470549;104470549;104470549;104476829;104476829;104476829;104476829;104476829;104479675;104479675;104479675;104479675;104479675;104494248;104496592;104494748;104494763;104496695	+;+;+;+;+;+;+;+;+;+;+;+;+;+;+;+;+;+;+;+;+;+;+;+;+;+;+;+;+;+;+;+;+;+;+;+;+;+;+;+;+;+;+;+;+;+;+;+;+;+;+;+;+;+;+;+;+;+;+;+;+;+;+;+;+;+;+;+;+;+;+;+;+;+;+;+;+;+;+;+;+;+;+;+;+;+;+;+;+;+;+;+;+;+;+;+;+;+;+;+;+;+;+;+;+;+;+;+;+;+;+;+;+;+;+;+;+;+;+;+;+;+;+;+;+;+;+;+;+;+;+;+;+;+;+;+;+;+;+;+;+;+;+;+;+;+;+;+;+;+;+;+;+	7798	139	53	135	51	160	145	152	146	40	136	108	41	129	48	88	65	79	90
ENSMUSG00000021715.12	Cwc27	chr13;chr13;chr13;chr13;chr13;chr13;chr13;chr13;chr13;chr13;chr13;chr13;chr13;chr13;chr13;chr13;chr13;chr13;chr13;chr13;chr13;chr13	104631140;104658029;104661307;104720422;104746515;104790480;104792499;104792499;104792499;104796410;104797264;104802132;104804251;104804918;104806637;104807720;104807722;104811217;104811217;104816687;104816687;104817111	104631738;104658132;104661416;104720519;104746985;104790778;104792650;104792615;104792650;104796443;104797343;104802201;104804354;104805016;104806780;104807832;104807832;104811313;104811313;104816799;104816953;104817142	-;-;-;-;-;-;-;-;-;-;-;-;-;-;-;-;-;-;-;-;-;-	2873	245	111	150	48	279	251	256	326	94	205	190	168	325	131	220	184	154	58
ENSMUSG00000084860.1	2610204G07Rik	chr13;chr13	104684931;104694362	104685289;104694994	+;+	992	0	0	0	0	0	0	0	5	0	0	0	0	0	0	0	0	0	0
ENSMUSG00000021716.14	Srek1ip1	chr13;chr13;chr13;chr13;chr13;chr13;chr13;chr13;chr13;chr13;chr13;chr13;chr13;chr13;chr13;chr13;chr13;chr13;chr13;chr13	104792484;104817177;104817239;104826658;104827055;104827055;104827055;104832854;104832854;104832854;104832854;104834046;104834248;104834248;104834248;104834248;104837365;104837365;104837365;104837365	104792665;104817366;104817366;104827102;104827102;104827102;104827102;104833105;104832997;104832997;104832997;104834320;104834320;104834269;104834320;104834320;104839271;104838669;104839274;104838360	+;+;+;+;+;+;+;+;+;+;+;+;+;+;+;+;+;+;+;+	3254	274	74	159	24	204	134	166	191	66	157	157	163	199	122	153	67	219	35
ENSMUSG00000042655.5	Shisal2b	chr13;chr13;chr13;chr13;chr13;chr13;chr13;chr13	104845283;104845826;104845839;104858289;104858289;104863202;104863202;104863523	104846063;104846063;104846063;104858446;104858446;104863419;104863312;104863893	-;-;-;-;-;-;-;-	1528	0	0	4	1	0	10	0	2	0	0	0	0	0	0	0	0	0	0
ENSMUSG00000114326.1	Gm4938	chr13	104918780	104919176	+	397	1	0	0	0	0	0	0	0	0	0	0	0	0	0	0	2	0	0
ENSMUSG00000021719.9	Rgs7bp	chr13;chr13;chr13;chr13;chr13;chr13	104945904;104964084;104966981;104982866;105052958;105054050	104951582;104964154;104967128;104982996;105053124;105054930	-;-;-;-;-;-	7077	4625	1694	2700	562	3022	2493	3395	4410	1193	2085	1462	976	1640	681	1112	777	802	760
ENSMUSG00000021718.5	Nt5el	chr13;chr13;chr13;chr13;chr13;chr13;chr13;chr13	105082122;105100434;105109276;105111098;105112352;105118651;105119811;105121237	105082350;105100585;105109856;105111245;105112517;105118798;105119997;105121782	+;+;+;+;+;+;+;+	2157	0	0	0	0	0	0	0	0	0	0	15	2	0	0	0	0	0	0
ENSMUSG00000021720.11	Rnf180	chr13;chr13;chr13;chr13;chr13;chr13;chr13;chr13;chr13;chr13;chr13;chr13;chr13;chr13;chr13;chr13;chr13;chr13;chr13;chr13;chr13;chr13;chr13;chr13;chr13;chr13;chr13;chr13;chr13;chr13;chr13;chr13;chr13;chr13;chr13	105130001;105130576;105147494;105149352;105167528;105167528;105167528;105167528;105181450;105181450;105181450;105181450;105246663;105246663;105246663;105246663;105249611;105249611;105249611;105249611;105249846;105252252;105252252;105252252;105252252;105252252;105270905;105270905;105270905;105270905;105270905;105292816;105294263;105294263;105294752	105131563;105131563;105149500;105149500;105167653;105167653;105167653;105167653;105181675;105181675;105181675;105181675;105246698;105246698;105246698;105246698;105250567;105250567;105250567;105250567;105250567;105252347;105252350;105252350;105252350;105252347;105271039;105271039;105271039;105271039;105271039;105293014;105294429;105294402;105294815	-;-;-;-;-;-;-;-;-;-;-;-;-;-;-;-;-;-;-;-;-;-;-;-;-;-;-;-;-;-;-;-;-;-;-	5579	237	87	126	53	140	133	183	166	56	224	59	93	202	101	171	82	122	51
ENSMUSG00000077578.1	Gm25631	chr13	105223269	105223398	-	130	0	0	0	0	0	0	0	0	0	0	10	0	0	0	0	0	0	0
ENSMUSG00000021721.5	Htr1a	chr13	105443639	105448122	+	4484	208	41	105	65	322	300	20	35	15	41	14	31	26	7	29	5	0	9
ENSMUSG00000114518.1	Gm48208	chr13	105568754	105569963	-	1210	0	0	0	0	0	0	0	0	0	0	0	4	0	0	0	0	0	0
ENSMUSG00000114671.1	Gm48211	chr13	105833453	105833678	-	226	0	0	0	0	0	0	0	0	0	0	0	0	0	0	0	0	0	0
ENSMUSG00000114564.1	Gm10739	chr13;chr13	105838547;106018777	105838867;106019783	+;+	1328	0	0	0	0	0	0	0	0	0	0	0	0	0	0	0	0	0	0
ENSMUSG00000114840.1	Gm48212	chr13	105901764	105902140	+	377	0	0	0	0	0	0	0	0	0	0	0	0	0	0	0	0	0	0
ENSMUSG00000114899.1	Gm48214	chr13	106042124	106042481	+	358	0	0	0	0	0	0	0	0	0	0	0	0	0	0	0	0	0	0
ENSMUSG00000108515.1	Olfr717-ps1	chr13	106197216	106197771	-	556	0	0	0	0	0	0	0	0	0	0	0	5	0	0	0	0	0	5
ENSMUSG00000114217.1	Gm7054	chr13	106475936	106476755	+	820	29	10	18	5	18	28	26	39	4	22	2	4	23	1	0	20	3	2
ENSMUSG00000114367.1	Gm48216	chr13	106530998	106531817	-	820	0	0	0	0	0	0	0	0	0	0	0	0	0	0	0	0	0	0
ENSMUSG00000059877.3	Dph3b-ps	chr13	106546815	106547060	-	246	0	0	0	0	0	0	0	0	0	0	0	0	0	0	0	1	0	0
ENSMUSG00000114422.1	Gm30411	chr13;chr13	106747070;106761059	106747559;106761579	-;-	1011	0	0	0	0	0	0	0	6	0	0	16	0	0	0	0	0	0	0
ENSMUSG00000064854.1	Gm24527	chr13	106780114	106780220	-	107	0	0	0	0	0	0	0	0	0	0	0	0	0	0	0	0	0	0
ENSMUSG00000101308.1	Gm28989	chr13;chr13;chr13;chr13	106788070;106789923;106794401;106795556	106788284;106790042;106794437;106796796	+;+;+;+	1613	0	0	1	0	5	0	0	0	0	0	0	0	0	0	2	0	0	0
ENSMUSG00000042590.17	Ipo11	chr13;chr13;chr13;chr13;chr13;chr13;chr13;chr13;chr13;chr13;chr13;chr13;chr13;chr13;chr13;chr13;chr13;chr13;chr13;chr13;chr13;chr13;chr13;chr13;chr13;chr13;chr13;chr13;chr13;chr13;chr13;chr13;chr13;chr13;chr13;chr13;chr13;chr13;chr13;chr13;chr13;chr13;chr13;chr13;chr13;chr13;chr13;chr13;chr13;chr13;chr13;chr13;chr13;chr13;chr13;chr13;chr13;chr13;chr13;chr13;chr13;chr13;chr13;chr13;chr13;chr13;chr13;chr13;chr13;chr13;chr13;chr13;chr13;chr13;chr13;chr13;chr13;chr13;chr13;chr13;chr13;chr13;chr13;chr13;chr13;chr13;chr13;chr13;chr13;chr13;chr13;chr13;chr13;chr13;chr13;chr13;chr13;chr13;chr13;chr13	106794439;106794439;106794447;106811783;106811888;106812208;106812208;106812208;106822956;106822956;106822956;106822956;106822956;106836212;106836212;106842089;106842089;106842089;106842089;106842089;106847346;106847346;106847346;106847346;106847346;106848241;106848241;106848241;106848241;106856738;106856738;106856738;106857229;106857229;106857499;106860655;106860861;106860861;106865865;106865865;106865865;106870675;106870675;106870675;106875491;106875491;106875491;106876239;106876239;106876239;106876935;106876935;106876935;106879613;106879613;106879613;106882838;106882842;106882842;106883526;106883526;106883526;106886667;106886667;106886667;106889363;106889363;106889363;106891616;106891616;106891616;106892423;106892423;106892423;106895805;106895805;106895805;106897216;106897216;106897216;106898919;106898919;106898919;106900685;106900685;106900685;106910200;106910200;106910200;106910744;106910744;106910744;106919524;106919524;106919524;106925013;106925013;106925013;106936760;106936760	106795795;106795795;106795795;106812292;106812292;106812292;106812292;106812292;106823051;106823051;106823051;106823051;106823051;106836321;106836426;106842210;106842210;106842210;106842210;106842210;106847459;106847459;106847430;106847459;106847459;106848464;106848336;106848336;106848336;106858047;106856818;106856818;106857308;106857308;106857525;106860937;106860937;106860937;106865980;106865980;106865980;106870788;106870788;106870788;106875607;106875607;106875607;106876279;106876279;106876279;106876968;106876968;106876968;106879732;106879739;106879739;106882947;106882947;106882947;106883573;106883573;106883573;106886757;106886757;106886757;106889406;106889406;106889406;106891768;106891768;106891768;106892615;106892615;106892615;106895875;106895875;106895875;106897264;106897264;106897264;106898977;106898977;106898977;106900817;106900817;106900817;106910403;106910403;106910403;106910816;106910816;106910816;106919624;106919624;106919624;106925156;106925156;106925150;106936945;106936958	-;-;-;-;-;-;-;-;-;-;-;-;-;-;-;-;-;-;-;-;-;-;-;-;-;-;-;-;-;-;-;-;-;-;-;-;-;-;-;-;-;-;-;-;-;-;-;-;-;-;-;-;-;-;-;-;-;-;-;-;-;-;-;-;-;-;-;-;-;-;-;-;-;-;-;-;-;-;-;-;-;-;-;-;-;-;-;-;-;-;-;-;-;-;-;-;-;-;-;-	6452	561	245	400	134	584	461	476	565	130	703	452	347	700	242	388	221	257	163
ENSMUSG00000118423.1	Lrrc70	chr13;chr13;chr13;chr13;chr13;chr13;chr13	106833714;106833716;106833993;106836212;106836212;106842089;106846965	106834836;106834612;106835802;106836426;106836309;106842210;106847267	-;-;-;-;-;-;-	2729	0	0	0	0	0	8	6	0	0	0	3	10	0	0	0	0	0	19
ENSMUSG00000100833.1	Gm28988	chr13;chr13	106851900;106853265	106853214;106853846	+;+	1897	0	1	0	0	2	1	0	0	0	0	0	0	0	0	0	0	0	0
ENSMUSG00000114572.1	Gm48457	chr13	106945223	106945529	-	307	0	0	0	0	0	0	0	0	0	0	0	0	0	0	0	0	0	0
ENSMUSG00000021692.9	Dimt1	chr13;chr13;chr13;chr13;chr13;chr13;chr13;chr13;chr13;chr13;chr13;chr13;chr13;chr13;chr13;chr13;chr13;chr13;chr13;chr13;chr13;chr13;chr13;chr13;chr13;chr13;chr13;chr13;chr13;chr13;chr13;chr13;chr13	106947127;106947155;106947159;106947178;106947586;106947586;106947586;106947586;106948068;106948701;106948701;106948701;106949555;106949555;106949692;106949692;106949869;106949869;106949869;106951818;106951818;106951818;106952316;106952316;106952316;106953434;106953434;106954676;106954676;106957094;106957094;106958655;106958655	106947283;106947283;106947283;106947283;106947659;106947659;106947659;106948072;106948120;106949785;106948787;106948787;106949616;106949616;106949785;106949785;106949918;106949918;106949918;106951941;106951941;106951941;106952408;106952408;106952409;106953498;106953498;106954739;106954739;106957200;106957200;106960224;106959760	+;+;+;+;+;+;+;+;+;+;+;+;+;+;+;+;+;+;+;+;+;+;+;+;+;+;+;+;+;+;+;+;+	3851	24	11	13	8	32	36	29	38	10	70	72	37	55	24	34	16	91	28
ENSMUSG00000021693.20	Kif2a	chr13;chr13;chr13;chr13;chr13;chr13;chr13;chr13;chr13;chr13;chr13;chr13;chr13;chr13;chr13;chr13;chr13;chr13;chr13;chr13;chr13;chr13;chr13;chr13;chr13;chr13;chr13;chr13;chr13;chr13;chr13;chr13;chr13;chr13;chr13;chr13;chr13;chr13;chr13;chr13;chr13;chr13;chr13;chr13;chr13;chr13;chr13;chr13;chr13;chr13;chr13;chr13;chr13;chr13;chr13;chr13;chr13;chr13;chr13;chr13;chr13;chr13;chr13;chr13;chr13;chr13;chr13;chr13;chr13;chr13;chr13;chr13;chr13;chr13;chr13;chr13;chr13;chr13;chr13;chr13;chr13;chr13;chr13;chr13;chr13;chr13;chr13;chr13;chr13;chr13;chr13;chr13;chr13;chr13;chr13;chr13;chr13;chr13;chr13;chr13;chr13;chr13;chr13;chr13;chr13;chr13;chr13;chr13;chr13;chr13	106958996;106961260;106961852;106962123;106963757;106964341;106964341;106964341;106964341;106965018;106965018;106965018;106965018;106965018;106968638;106968638;106968638;106968638;106968638;106968707;106969704;106969704;106974495;106974495;106974495;106974495;106974495;106975371;106975371;106975371;106975371;106975371;106975371;106976656;106976656;106976656;106976656;106976656;106976656;106976986;106976986;106976986;106976986;106976986;106976986;106978024;106978024;106978024;106978024;106978024;106978972;106978972;106978972;106978972;106978972;106979477;106979477;106979477;106979477;106979477;106982524;106982524;106982524;106982524;106982524;106983192;106983192;106983192;106983192;106983192;106985064;106985064;106985064;106985064;106985064;106987269;106987269;106987269;106987269;106987269;106987327;106987953;106987953;106987953;106987953;106988010;106990038;106990038;106990038;106990038;106990038;106990038;106993163;106993163;106993163;106993163;106993163;106993163;106993848;106993848;106993848;106993848;106993848;106993848;106996747;106996747;107022012;107022012;107022012;107022012	106962224;106962224;106962224;106962224;106964476;106964476;106964476;106964476;106964476;106965119;106965119;106965119;106965119;106965119;106968788;106968788;106968788;106968788;106968788;106968788;106969817;106969817;106974562;106974562;106974562;106974562;106974562;106975481;106975481;106975481;106975481;106975481;106975481;106976860;106976860;106976860;106976860;106976860;106976860;106977118;106977128;106977128;106977128;106977128;106977128;106978115;106978115;106978115;106978115;106978115;106979035;106979035;106979035;106979035;106979035;106979567;106979567;106979567;106979567;106979567;106982686;106982686;106982686;106982686;106982686;106983246;106983246;106983246;106983246;106983246;106985159;106985159;106985159;106985159;106985159;106987369;106987369;106987369;106987369;106987369;106987369;106988075;106988075;106988075;106988075;106988075;106990092;106990092;106990092;106990092;106990092;106990092;106993279;106993279;106993279;106993279;106993279;106993279;106993920;106993942;106993942;106993942;106993942;106993942;106996756;106997129;107022027;107022126;107022114;107022118	-;-;-;-;-;-;-;-;-;-;-;-;-;-;-;-;-;-;-;-;-;-;-;-;-;-;-;-;-;-;-;-;-;-;-;-;-;-;-;-;-;-;-;-;-;-;-;-;-;-;-;-;-;-;-;-;-;-;-;-;-;-;-;-;-;-;-;-;-;-;-;-;-;-;-;-;-;-;-;-;-;-;-;-;-;-;-;-;-;-;-;-;-;-;-;-;-;-;-;-;-;-;-;-;-;-;-;-;-;-	6393	1284	437	921	264	1433	1211	718	1067	358	1406	755	506	1521	585	1215	552	597	512
ENSMUSG00000077261.1	Gm24431	chr13	106990402	106990467	-	66	0	0	0	0	0	0	0	0	0	0	0	0	0	0	0	0	0	0
ENSMUSG00000071181.2	3830408C21Rik	chr13;chr13;chr13;chr13;chr13;chr13;chr13;chr13;chr13;chr13;chr13;chr13;chr13;chr13;chr13;chr13;chr13;chr13;chr13	107022553;107022570;107023043;107025892;107026399;107026399;107026399;107026399;107028805;107031103;107031724;107031724;107031963;107032776;107032776;107032880;107033265;107033265;107054854	107023982;107023982;107023982;107025959;107026455;107026455;107026455;107026455;107028982;107031621;107031984;107032046;107033673;107032949;107032949;107032949;107033521;107033518;107055497	+;+;+;+;+;+;+;+;+;+;+;+;+;+;+;+;+;+;+	4846	48	12	22	3	40	26	11	13	10	17	23	2	1	6	21	13	0	18
ENSMUSG00000114893.1	Gm48684	chr13;chr13	107034284;107034923	107034328;107035217	+;+	340	0	0	0	1	0	2	0	0	0	0	0	0	0	0	0	0	0	0
ENSMUSG00000114311.1	Gm31452	chr13;chr13;chr13;chr13;chr13;chr13	107063693;107063695;107067158;107085991;107087462;107097903	107063867;107063750;107067255;107086343;107087797;107099252	+;+;+;+;+;+	2312	0	0	4	0	0	1	5	0	0	0	6	0	0	0	0	3	0	9
ENSMUSG00000114475.1	Gm2726	chr13	107279615	107280191	-	577	0	0	0	0	0	0	0	0	0	0	9	0	0	3	0	0	0	1
ENSMUSG00000114459.1	Gm2736	chr13	107348204	107348516	+	313	0	0	0	0	0	0	0	0	0	0	0	0	0	0	0	0	0	0
ENSMUSG00000049233.7	Apoo-ps	chr13	107414144	107414729	-	586	118	44	91	25	209	120	116	115	52	184	288	109	317	97	270	177	86	87
ENSMUSG00000114780.1	AI197445	chr13;chr13;chr13;chr13;chr13;chr13;chr13	107469822;107469822;107469822;107472447;107472548;107475670;107482582	107469926;107469926;107469926;107473570;107474432;107479188;107482718	+;+;+;+;+;+;+	5747	10	4	17	3	18	2	5	19	12	16	3	14	1	10	14	1	0	7
ENSMUSG00000114534.1	Gm32004	chr13;chr13;chr13;chr13;chr13;chr13;chr13;chr13;chr13;chr13;chr13;chr13;chr13;chr13;chr13	107524061;107524357;107524384;107524429;107526136;107526136;107536794;107537010;107538743;107538743;107538743;107565253;107565253;107565253;107565253	107524170;107524494;107524494;107524494;107526282;107526282;107536851;107538848;107538848;107538848;107538848;107565331;107565326;107565329;107565323	-;-;-;-;-;-;-;-;-;-;-;-;-;-;-	2371	0	0	0	0	0	0	0	0	0	0	0	0	0	0	0	0	0	0
ENSMUSG00000114807.1	Gm32090	chr13;chr13;chr13	107605284;107608253;107612084	107606284;107608446;107612849	-;-;-	1961	0	2	0	1	0	0	1	9	0	0	0	0	0	0	0	0	0	0
ENSMUSG00000102000.6	1700006H21Rik	chr13;chr13;chr13;chr13;chr13	107687397;107687397;107689948;107691891;107691891	107687584;107687584;107690103;107692173;107692162	+;+;+;+;+	627	0	0	0	0	0	0	0	0	0	0	0	0	0	0	0	0	0	0
ENSMUSG00000032846.10	Zswim6	chr13;chr13;chr13;chr13;chr13;chr13;chr13;chr13;chr13;chr13;chr13;chr13;chr13;chr13;chr13;chr13;chr13;chr13;chr13;chr13;chr13;chr13;chr13;chr13;chr13;chr13;chr13;chr13;chr13;chr13;chr13;chr13;chr13;chr13;chr13;chr13;chr13;chr13;chr13;chr13;chr13;chr13;chr13	107724617;107724618;107724796;107725804;107728572;107728572;107728572;107728572;107730227;107730227;107730227;107730227;107731049;107731049;107731049;107731049;107733799;107733799;107733799;107733799;107738372;107738372;107738372;107740233;107740233;107740233;107743536;107743536;107743961;107743961;107743961;107748184;107748184;107748184;107769560;107769560;107773373;107773373;107787653;107787653;107889397;107889397;107889579	107727297;107727297;107727297;107727297;107728653;107728653;107728653;107728653;107730390;107730390;107730390;107730390;107731206;107731206;107731206;107731206;107734026;107733934;107733934;107733934;107738632;107738632;107738632;107740379;107740379;107740379;107743682;107743682;107744137;107744137;107744137;107748282;107748363;107748363;107769710;107769710;107773521;107773521;107788009;107788009;107889577;107890064;107890064	-;-;-;-;-;-;-;-;-;-;-;-;-;-;-;-;-;-;-;-;-;-;-;-;-;-;-;-;-;-;-;-;-;-;-;-;-;-;-;-;-;-;-	5550	338	136	269	82	307	296	672	726	204	425	263	157	541	266	312	158	117	186
ENSMUSG00000093334.2	Gm22118	chr13	107829110	107829280	-	171	0	0	0	0	2	0	0	0	0	0	0	0	0	0	0	0	0	0
ENSMUSG00000114627.1	B230220B15Rik	chr13;chr13;chr13;chr13	107996285;107999101;108002311;108003534	107996514;107999252;108004669;108003954	+;+;+;+	2741	0	0	0	0	1	0	0	0	0	0	0	0	0	0	0	0	0	0
ENSMUSG00000068184.7	Ndufaf2	chr13;chr13;chr13;chr13;chr13;chr13;chr13;chr13;chr13;chr13;chr13;chr13;chr13;chr13;chr13	108002715;108011867;108024234;108052589;108052638;108080327;108081353;108081353;108091534;108091534;108091534;108158443;108158443;108158443;108158443	108004792;108011924;108024320;108052954;108052954;108080403;108081393;108081393;108091623;108091623;108091623;108158484;108158591;108158623;108158623	-;-;-;-;-;-;-;-;-;-;-;-;-;-;-	2978	321	111	198	61	461	269	206	262	74	374	434	214	355	107	236	128	147	96
ENSMUSG00000071180.5	Smim15	chr13;chr13;chr13;chr13;chr13;chr13;chr13;chr13;chr13;chr13;chr13;chr13;chr13;chr13;chr13;chr13	108044446;108044450;108044486;108044489;108046411;108046425;108046425;108046425;108046425;108046458;108047386;108047440;108047440;108047440;108047440;108047462	108044486;108044486;108044633;108044708;108046568;108046568;108046568;108046568;108046568;108046568;108048012;108048111;108049172;108048239;108049172;108047995	+;+;+;+;+;+;+;+;+;+;+;+;+;+;+;+	2208	227	121	197	66	270	225	335	272	119	97	141	156	158	76	97	24	73	99
ENSMUSG00000021694.18	Ercc8	chr13;chr13;chr13;chr13;chr13;chr13;chr13;chr13;chr13;chr13;chr13;chr13;chr13;chr13;chr13;chr13;chr13;chr13;chr13;chr13;chr13;chr13;chr13;chr13;chr13;chr13;chr13;chr13;chr13;chr13;chr13;chr13;chr13;chr13;chr13;chr13;chr13;chr13;chr13;chr13;chr13;chr13;chr13;chr13;chr13;chr13;chr13;chr13;chr13;chr13;chr13;chr13;chr13;chr13;chr13;chr13;chr13;chr13;chr13;chr13;chr13;chr13;chr13;chr13;chr13;chr13;chr13;chr13;chr13;chr13;chr13;chr13;chr13;chr13;chr13;chr13;chr13;chr13;chr13;chr13;chr13;chr13;chr13;chr13	108158731;108158738;108158738;108158738;108158738;108158754;108158771;108158775;108158803;108158804;108160635;108160635;108160635;108160635;108160635;108160635;108160635;108160635;108160635;108160635;108166390;108166390;108166390;108169368;108169368;108169368;108169368;108169368;108169368;108169368;108169368;108169368;108172702;108172702;108172702;108172702;108172702;108172702;108172702;108172702;108173045;108173992;108173992;108173992;108173992;108173992;108173992;108173992;108173992;108175554;108175554;108175554;108175554;108175554;108175554;108175554;108175805;108175805;108175805;108177617;108177617;108177617;108177617;108177617;108177617;108178572;108178572;108178572;108178572;108178572;108178572;108183725;108183725;108183725;108183823;108183823;108187197;108187197;108187197;108187197;108194056;108194056;108194056;108194056	108158870;108158870;108158870;108158870;108158870;108158870;108158870;108158870;108158870;108158870;108160730;108160730;108160730;108160730;108160730;108160730;108160730;108163664;108160730;108160730;108166491;108166491;108166491;108169491;108169491;108169491;108169491;108169491;108169491;108169491;108169491;108169491;108172783;108172783;108172783;108172783;108172783;108172783;108172783;108172783;108173104;108174060;108174060;108174011;108174060;108174060;108174598;108174060;108174060;108175620;108175620;108175620;108175620;108175620;108177248;108175620;108175906;108175906;108175906;108177717;108177717;108177717;108177717;108177717;108177717;108178664;108178696;108178696;108178696;108178696;108178696;108183922;108183922;108183922;108183921;108183922;108187280;108187280;108187280;108187280;108194977;108194985;108194985;108195364	+;+;+;+;+;+;+;+;+;+;+;+;+;+;+;+;+;+;+;+;+;+;+;+;+;+;+;+;+;+;+;+;+;+;+;+;+;+;+;+;+;+;+;+;+;+;+;+;+;+;+;+;+;+;+;+;+;+;+;+;+;+;+;+;+;+;+;+;+;+;+;+;+;+;+;+;+;+;+;+;+;+;+;+	7657	122	33	78	40	100	98	81	97	20	100	27	50	65	40	55	25	21	34
ENSMUSG00000021696.9	Elovl7	chr13;chr13;chr13;chr13;chr13;chr13;chr13;chr13;chr13;chr13;chr13;chr13;chr13;chr13;chr13;chr13	108214404;108214410;108256667;108256667;108267190;108267190;108270633;108270633;108271805;108271805;108274286;108274286;108279577;108279577;108282472;108282472	108214500;108214500;108256798;108256798;108267334;108267380;108270713;108270713;108271861;108271861;108274391;108274391;108279713;108279713;108284073;108285683	+;+;+;+;+;+;+;+;+;+;+;+;+;+;+;+	4013	294	106	173	63	256	215	233	230	111	65	96	64	38	16	9	12	49	72
ENSMUSG00000114519.1	Gm32376	chr13	108220468	108220841	-	374	3	0	0	0	0	0	0	0	0	0	0	0	0	0	0	0	0	0
ENSMUSG00000114507.1	Gm30747	chr13	108233089	108233555	-	467	0	0	0	0	0	0	0	0	0	0	0	0	0	0	0	0	0	4
ENSMUSG00000114607.1	Gm8990	chr13	108309202	108310750	-	1549	7	11	16	1	11	4	4	4	0	6	10	0	2	4	17	0	0	8
ENSMUSG00000090358.1	Gm2822	chr13;chr13	108313099;108316060	108315794;108316273	-;-	2910	2	0	5	2	1	0	15	6	0	0	0	1	0	0	0	0	0	8
ENSMUSG00000021697.12	Depdc1b	chr13;chr13;chr13;chr13;chr13;chr13;chr13;chr13;chr13;chr13;chr13;chr13;chr13;chr13;chr13;chr13;chr13;chr13;chr13;chr13;chr13;chr13;chr13;chr13;chr13;chr13;chr13;chr13;chr13;chr13;chr13;chr13;chr13;chr13;chr13;chr13;chr13;chr13;chr13;chr13;chr13;chr13;chr13;chr13;chr13;chr13	108316332;108316368;108316380;108316422;108323906;108323906;108323906;108323906;108326528;108357394;108357394;108357394;108357394;108357426;108362235;108362235;108362235;108362235;108362235;108363533;108363533;108363533;108363533;108363533;108368813;108368813;108368813;108368813;108368813;108373713;108373713;108373713;108373713;108382756;108382756;108382756;108384726;108384726;108384726;108386835;108386835;108388541;108388541;108388541;108406796;108407663	108316469;108316469;108316469;108316469;108324171;108324477;108324171;108324171;108326633;108357529;108357529;108357529;108357529;108357529;108362362;108362362;108362362;108362362;108362362;108363663;108363663;108363663;108363663;108363663;108368860;108368860;108368860;108368860;108368860;108373956;108373853;108373853;108373853;108382922;108382922;108382922;108384902;108384902;108384902;108387020;108387020;108388702;108388840;108389585;108406947;108407782	+;+;+;+;+;+;+;+;+;+;+;+;+;+;+;+;+;+;+;+;+;+;+;+;+;+;+;+;+;+;+;+;+;+;+;+;+;+;+;+;+;+;+;+;+;+	3350	17	1	7	1	14	10	7	14	5	3	1	9	12	5	1	10	18	8
ENSMUSG00000021699.17	Pde4d	chr13;chr13;chr13;chr13;chr13;chr13;chr13;chr13;chr13;chr13;chr13;chr13;chr13;chr13;chr13;chr13;chr13;chr13;chr13;chr13;chr13;chr13;chr13;chr13;chr13;chr13;chr13;chr13;chr13;chr13;chr13;chr13;chr13;chr13;chr13;chr13;chr13;chr13;chr13;chr13;chr13;chr13;chr13;chr13;chr13;chr13;chr13;chr13;chr13;chr13;chr13;chr13;chr13;chr13;chr13;chr13;chr13;chr13;chr13;chr13;chr13;chr13;chr13;chr13;chr13;chr13;chr13;chr13;chr13;chr13;chr13;chr13;chr13;chr13;chr13;chr13;chr13;chr13;chr13;chr13;chr13;chr13;chr13;chr13;chr13;chr13;chr13;chr13;chr13;chr13;chr13;chr13;chr13;chr13;chr13;chr13;chr13;chr13;chr13;chr13;chr13;chr13;chr13;chr13;chr13;chr13;chr13;chr13;chr13;chr13;chr13;chr13;chr13;chr13;chr13;chr13;chr13;chr13;chr13;chr13;chr13;chr13;chr13;chr13;chr13;chr13;chr13;chr13;chr13;chr13;chr13;chr13;chr13;chr13;chr13;chr13;chr13;chr13;chr13;chr13;chr13;chr13;chr13;chr13;chr13;chr13;chr13;chr13;chr13;chr13;chr13;chr13;chr13;chr13;chr13;chr13;chr13;chr13;chr13;chr13;chr13;chr13;chr13;chr13;chr13;chr13;chr13;chr13;chr13;chr13;chr13;chr13;chr13;chr13;chr13;chr13;chr13;chr13;chr13;chr13;chr13;chr13;chr13;chr13;chr13;chr13;chr13;chr13;chr13;chr13;chr13;chr13;chr13;chr13;chr13;chr13;chr13;chr13;chr13	108449948;108450009;108536553;108654105;108654105;108654177;108685994;108685998;108860075;108860075;108860075;108860166;109032468;109032468;109116236;109116359;109116641;109260654;109333512;109400864;109442183;109581405;109632780;109686156;109686176;109740387;109740387;109740387;109740387;109740387;109740387;109740387;109740387;109740387;109740387;109757221;109757577;109757577;109757577;109757577;109757577;109757577;109757577;109757577;109757577;109757577;109757577;109761176;109769534;109769534;109769534;109769534;109769534;109769534;109769534;109769534;109769534;109769534;109772631;109772631;109772631;109772631;109772631;109772631;109772631;109772631;109772631;109772631;109903102;109903106;109903577;109903577;109903577;109903577;109903577;109903577;109903577;109903577;109903577;109922911;109925063;109926844;109933868;109933868;109933868;109933868;109933868;109933868;109933868;109933868;109933868;109933868;109933868;109933868;109933868;109935306;109935306;109935306;109935306;109935306;109935306;109935306;109935306;109935306;109935306;109935306;109935306;109935306;109935312;109936677;109936677;109936677;109936677;109936677;109936677;109936677;109936677;109936677;109936677;109936677;109936677;109936677;109936677;109937967;109937967;109937967;109937967;109937967;109937967;109937967;109937967;109937967;109937967;109937967;109937967;109937967;109937967;109939262;109939262;109939262;109939262;109939262;109939262;109939262;109939262;109939262;109939262;109939262;109939262;109939262;109948166;109948240;109948240;109948240;109948240;109948240;109948240;109948240;109948240;109948240;109948240;109948240;109948240;109949414;109949414;109949414;109949414;109949414;109949414;109949414;109949414;109949414;109949414;109949414;109949414;109950209;109950209;109950209;109950209;109950209;109950209;109950209;109950209;109950209;109950209;109950209;109950209;109950931;109950931;109950931;109950931;109950931;109950931;109950931;109950931;109950931;109950931;109950931;109950931	108450068;108450068;108536643;108654265;108654265;108654265;108686093;108686191;108860207;108861128;108860143;108860207;109032697;109032697;109117080;109117080;109117080;109260945;109335063;109400891;109442353;109581712;109632910;109686220;109686220;109740578;109740578;109740578;109740578;109740578;109740578;109740578;109740578;109740578;109740578;109757270;109757613;109757613;109757613;109757613;109757613;109757613;109757613;109757613;109757613;109757613;109757613;109761612;109769607;109769607;109769607;109769607;109769607;109769607;109769607;109769607;109769607;109769607;109773438;109772680;109772680;109772680;109772680;109772680;109772680;109773441;109772680;109772680;109903490;109903689;109903689;109903689;109903689;109903689;109903689;109903689;109903689;109903689;109903689;109922985;109925280;109927272;109933961;109933961;109933961;109933961;109933961;109933961;109933961;109933961;109933961;109933961;109933961;109933961;109933961;109935478;109935478;109935478;109935478;109935478;109935478;109935478;109935478;109935478;109935478;109935478;109935478;109935478;109935478;109936775;109936775;109936775;109936775;109936775;109936775;109936775;109936775;109936775;109936775;109936775;109936775;109936775;109936775;109938131;109938131;109938282;109938131;109938131;109938131;109938131;109938131;109938131;109938131;109938131;109938131;109938131;109938131;109939361;109939361;109939361;109939361;109939361;109939361;109939361;109939361;109939361;109939361;109939361;109939361;109939361;109948348;109948394;109948394;109948394;109948394;109948394;109948394;109948394;109948394;109948394;109948394;109948394;109948394;109949536;109949536;109949536;109949536;109949536;109949536;109949536;109949536;109949536;109949536;109949536;109949536;109950391;109950391;109950391;109950391;109950391;109950391;109950391;109950391;109950391;109950391;109950391;109950391;109951364;109951344;109953461;109951387;109951474;109951364;109951344;109951364;109951364;109951387;109951344;109951474	+;+;+;+;+;+;+;+;+;+;+;+;+;+;+;+;+;+;+;+;+;+;+;+;+;+;+;+;+;+;+;+;+;+;+;+;+;+;+;+;+;+;+;+;+;+;+;+;+;+;+;+;+;+;+;+;+;+;+;+;+;+;+;+;+;+;+;+;+;+;+;+;+;+;+;+;+;+;+;+;+;+;+;+;+;+;+;+;+;+;+;+;+;+;+;+;+;+;+;+;+;+;+;+;+;+;+;+;+;+;+;+;+;+;+;+;+;+;+;+;+;+;+;+;+;+;+;+;+;+;+;+;+;+;+;+;+;+;+;+;+;+;+;+;+;+;+;+;+;+;+;+;+;+;+;+;+;+;+;+;+;+;+;+;+;+;+;+;+;+;+;+;+;+;+;+;+;+;+;+;+;+;+;+;+;+;+;+;+;+;+;+;+;+;+;+;+;+;+	12006	1441	541	1007	263	1437	1049	769	916	291	988	557	480	1307	555	1061	404	801	400
ENSMUSG00000098836.1	Gm27572	chr13	108498384	108498638	-	255	0	0	0	0	0	0	0	0	0	0	0	0	0	0	0	0	0	0
ENSMUSG00000099323.1	Gm28016	chr13	108498775	108498970	-	196	0	0	0	0	0	0	0	0	0	0	0	0	0	0	0	0	0	0
ENSMUSG00000059751.7	Rps3a3	chr13	108670603	108671397	+	795	105	32	60	28	128	93	101	112	44	83	63	58	54	13	79	44	24	9
ENSMUSG00000076946.2	Mir582	chr13	109324744	109324824	+	81	0	0	0	0	0	0	0	0	0	0	0	0	0	0	0	0	0	0
ENSMUSG00000084651.1	Mir1904	chr13	109903809	109903888	+	80	0	0	0	0	0	0	0	0	0	0	0	0	0	0	0	0	0	0
ENSMUSG00000021700.10	Rab3c	chr13;chr13;chr13;chr13;chr13;chr13;chr13;chr13;chr13;chr13;chr13;chr13;chr13;chr13;chr13;chr13;chr13;chr13;chr13;chr13	110054187;110060186;110073101;110084130;110084130;110084130;110172757;110180979;110180979;110180979;110180979;110260479;110260479;110260479;110260479;110277305;110279995;110279995;110280793;110280793	110062002;110062002;110073404;110084254;110084254;110084254;110173128;110181097;110181097;110181097;110181097;110260706;110260706;110260706;110260706;110280150;110280185;110280150;110280996;110280901	-;-;-;-;-;-;-;-;-;-;-;-;-;-;-;-;-;-;-;-	12049	10463	3966	7847	1926	9759	9271	5603	6344	2039	14444	5052	4113	18520	7810	15480	7707	9578	6038
ENSMUSG00000045609.6	Gm5455	chr13	110304777	110305491	-	715	6	4	13	0	6	0	5	0	0	4	1	0	5	8	8	0	0	0
ENSMUSG00000046006.6	Gapt	chr13;chr13;chr13;chr13;chr13	110352616;110352616;110354939;110357084;110357084	110354515;110354515;110355003;110357187;110357199	-;-;-;-;-	2081	0	0	0	0	0	0	0	1	0	0	19	16	0	0	0	6	0	41
ENSMUSG00000021701.8	Plk2	chr13;chr13;chr13;chr13;chr13;chr13;chr13;chr13;chr13;chr13;chr13;chr13;chr13;chr13;chr13;chr13;chr13;chr13;chr13;chr13;chr13;chr13;chr13;chr13;chr13;chr13;chr13;chr13	110395046;110395048;110395048;110396012;110396015;110396276;110396276;110396276;110396591;110396591;110396907;110396907;110396907;110397471;110397471;110397688;110397688;110397797;110397974;110397974;110398373;110398373;110398679;110399021;110399021;110399380;110399763;110400033	110395437;110397363;110396122;110396122;110396122;110396720;110396392;110396392;110396720;110396720;110396952;110396994;110396994;110397566;110397566;110397724;110397886;110397886;110398121;110398121;110398808;110398470;110398808;110399035;110399261;110399509;110399873;110400844	+;+;+;+;+;+;+;+;+;+;+;+;+;+;+;+;+;+;+;+;+;+;+;+;+;+;+;+	4491	532	199	477	95	452	493	951	1308	422	736	459	390	623	159	284	402	463	435
ENSMUSG00000109853.1	Gm33045	chr13;chr13;chr13;chr13;chr13;chr13;chr13;chr13;chr13;chr13;chr13;chr13;chr13;chr13	110627288;110627973;110627996;110628072;110629112;110629112;110629112;110631699;110631699;110634468;110638718;110638740;110642510;110642510	110627449;110628193;110628193;110628193;110629218;110629211;110629218;110631919;110631919;110634542;110638919;110638919;110642680;110642730	+;+;+;+;+;+;+;+;+;+;+;+;+;+	1209	0	0	1	0	1	0	0	2	2	0	4	12	0	0	0	0	9	15
ENSMUSG00000114775.1	Gm33172	chr13;chr13;chr13	110683912;110684715;110685920	110684104;110684879;110686925	+;+;+	1364	0	0	0	0	0	0	0	0	0	0	1	0	0	0	0	0	0	15
ENSMUSG00000114587.1	Gm48533	chr13	110842905	110843121	-	217	0	0	0	0	0	0	0	0	0	0	0	0	0	0	0	0	0	0
ENSMUSG00000114275.1	Gm48534	chr13	110844574	110844936	-	363	0	0	0	0	0	0	0	0	0	0	0	0	0	0	0	0	0	0
ENSMUSG00000114320.1	Gm30839	chr13	110860413	110860671	-	259	0	0	0	0	0	0	0	0	0	0	4	0	0	0	0	0	0	0
ENSMUSG00000114307.1	4930526H09Rik	chr13;chr13;chr13	110882852;110897881;110903369	110883018;110897972;110903846	-;-;-	737	0	1	0	0	0	0	0	0	0	0	9	0	0	0	0	0	0	0
ENSMUSG00000114472.1	Gm38397	chr13;chr13;chr13;chr13;chr13	110903499;110903767;110904078;110906164;110906718	110903527;110903824;110904243;110906630;110908280	+;+;+;+;+	2283	0	0	0	0	0	0	0	0	0	0	4	0	0	0	0	0	0	0
ENSMUSG00000114747.1	Gm48547	chr13;chr13	111017523;111018221	111017927;111018821	-;-	1006	0	0	0	0	0	0	0	0	0	0	0	0	0	0	0	2	0	12
ENSMUSG00000114824.1	3110015C05Rik	chr13;chr13;chr13	111211467;111216575;111228942	111211824;111216666;111229431	-;-;-	940	0	0	0	0	0	0	0	0	0	0	0	1	0	0	0	3	0	0
ENSMUSG00000055194.3	Actbl2	chr13	111255013	111257749	+	2737	0	0	0	0	0	0	0	0	0	0	16	0	0	0	0	0	0	3
ENSMUSG00000081277.1	Gm15285	chr13	111361203	111361675	-	473	10	4	17	0	25	17	33	16	3	0	8	2	22	3	6	4	33	45
ENSMUSG00000082258.1	Gm15289	chr13	111361676	111361919	+	244	9	0	0	1	0	0	1	1	0	0	0	0	0	1	0	0	0	0
ENSMUSG00000086201.1	Gm6270	chr13;chr13;chr13	111361840;111365218;111368263	111361886;111365311;111368680	-;-;-	559	0	0	0	0	0	0	0	0	0	0	0	0	0	0	0	0	0	0
ENSMUSG00000032745.18	Gpbp1	chr13;chr13;chr13;chr13;chr13;chr13;chr13;chr13;chr13;chr13;chr13;chr13;chr13;chr13;chr13;chr13;chr13;chr13;chr13;chr13;chr13;chr13;chr13;chr13;chr13;chr13;chr13;chr13;chr13;chr13;chr13;chr13;chr13;chr13;chr13;chr13;chr13;chr13;chr13;chr13;chr13;chr13;chr13;chr13;chr13;chr13;chr13;chr13;chr13;chr13	111425680;111425932;111426158;111433548;111433548;111433548;111436397;111436397;111436397;111437957;111437957;111437957;111438071;111439104;111439104;111439104;111439104;111440632;111440632;111440632;111440632;111440672;111440742;111443321;111443321;111447896;111447896;111448933;111448933;111448933;111448933;111448933;111448933;111453024;111453024;111453024;111453024;111453373;111453373;111453373;111453373;111453373;111466851;111466851;111466851;111487423;111487423;111487423;111489718;111489718	111426651;111426651;111426651;111433650;111433650;111433650;111436584;111436584;111436584;111438124;111438124;111438124;111438124;111439244;111439244;111439244;111439244;111440816;111440816;111440816;111440816;111440816;111440816;111443406;111443406;111447955;111447955;111448999;111448999;111448999;111448999;111448999;111448999;111453423;111453247;111453247;111453247;111453382;111453423;111453496;111453496;111453496;111466970;111466970;111466970;111487712;111488370;111488370;111490028;111490111	-;-;-;-;-;-;-;-;-;-;-;-;-;-;-;-;-;-;-;-;-;-;-;-;-;-;-;-;-;-;-;-;-;-;-;-;-;-;-;-;-;-;-;-;-;-;-;-;-;-	3905	742	226	478	128	734	563	514	624	161	488	293	293	556	258	501	189	142	169
ENSMUSG00000116016.1	Gm49496	chr13;chr13;chr13;chr13;chr13;chr13;chr13;chr13	111439229;111440632;111447896;111448933;111453024;111453373;111466851;111549610	111439244;111440816;111447955;111448999;111453247;111453496;111466970;111549947	-;-;-;-;-;-;-;-	1134	0	0	0	0	0	0	0	0	0	0	0	0	0	0	0	0	0	0
ENSMUSG00000085634.2	Gm15290	chr13;chr13	111522350;111549610	111522710;111549911	-;-	663	0	0	0	0	0	0	0	0	0	0	0	2	0	0	0	0	18	0
ENSMUSG00000086870.1	Gm15288	chr13;chr13;chr13;chr13;chr13;chr13	111561372;111563133;111563831;111566746;111566993;111568351	111561503;111563223;111563876;111566889;111567029;111568553	-;-;-;-;-;-	653	0	0	0	0	0	0	0	0	0	0	0	20	0	0	0	0	0	31
ENSMUSG00000086649.1	Gm15286	chr13;chr13;chr13;chr13;chr13;chr13	111580261;111580917;111616541;111642223;111642223;111644677	111580401;111580976;111616670;111642835;111642488;111644830	+;+;+;+;+;+	1098	0	0	0	0	0	0	0	0	0	0	0	0	0	0	0	0	0	0
ENSMUSG00000067122.2	Gm10198	chr13	111592785	111592856	+	72	0	0	0	0	0	0	0	0	0	0	0	0	0	0	0	0	1	0
ENSMUSG00000096842.1	Gm10736	chr13	111593534	111593611	-	78	18	5	8	5	17	16	21	29	7	17	24	3	13	14	14	15	24	1
ENSMUSG00000032727.14	Mier3	chr13;chr13;chr13;chr13;chr13;chr13;chr13;chr13;chr13;chr13;chr13;chr13;chr13;chr13;chr13;chr13;chr13;chr13;chr13;chr13;chr13;chr13;chr13;chr13;chr13;chr13;chr13;chr13;chr13;chr13;chr13;chr13;chr13;chr13;chr13;chr13;chr13;chr13;chr13;chr13;chr13;chr13;chr13;chr13;chr13;chr13;chr13;chr13;chr13;chr13;chr13;chr13;chr13;chr13;chr13;chr13;chr13;chr13;chr13;chr13;chr13;chr13;chr13;chr13;chr13;chr13;chr13;chr13;chr13;chr13;chr13;chr13;chr13;chr13;chr13;chr13;chr13;chr13;chr13;chr13;chr13;chr13;chr13;chr13;chr13;chr13	111680979;111686178;111686248;111686325;111686326;111686333;111686351;111686351;111686902;111687499;111687828;111687828;111687828;111687828;111687828;111687828;111687828;111687828;111687828;111691236;111691236;111691236;111691236;111691236;111691236;111691236;111700785;111703629;111703629;111703629;111703629;111703629;111703629;111703629;111703629;111704415;111705222;111705222;111705222;111705222;111705222;111705222;111705222;111705222;111706002;111706002;111706002;111706002;111706002;111706002;111706002;111706002;111706638;111706638;111706638;111706638;111706638;111706638;111706638;111708214;111708214;111708214;111708214;111708214;111708214;111709726;111709726;111709726;111709726;111709726;111711686;111711686;111711689;111711689;111714241;111714241;111714241;111714241;111714445;111714445;111714445;111714445;111714684;111714684;111714684;111714684	111681142;111686354;111686337;111686354;111686354;111686354;111686354;111686454;111686909;111687508;111687835;111687835;111687852;111687852;111687852;111687852;111687852;111687852;111687852;111691381;111691381;111691381;111691381;111691811;111691381;111691381;111700850;111703763;111703763;111703763;111703763;111703763;111703763;111703763;111703763;111704451;111705342;111705342;111705342;111705342;111705342;111705342;111705342;111705342;111706087;111706087;111706087;111706087;111706087;111706082;111706087;111706087;111706713;111706713;111706713;111706713;111706713;111706713;111706642;111708326;111708365;111708365;111708365;111708365;111708365;111709807;111709807;111709769;111709807;111709807;111711780;111711780;111711780;111711780;111714368;111714368;111714368;111714368;111714587;111714587;111714587;111714587;111717636;111717636;111718593;111718596	+;+;+;+;+;+;+;+;+;+;+;+;+;+;+;+;+;+;+;+;+;+;+;+;+;+;+;+;+;+;+;+;+;+;+;+;+;+;+;+;+;+;+;+;+;+;+;+;+;+;+;+;+;+;+;+;+;+;+;+;+;+;+;+;+;+;+;+;+;+;+;+;+;+;+;+;+;+;+;+;+;+;+;+;+;+	6094	270	127	172	64	372	277	261	235	86	231	98	67	257	94	133	111	97	67
ENSMUSG00000084217.2	Gm15488	chr13;chr13;chr13;chr13	111721479;111722471;111722826;111724003	111721584;111722578;111722949;111724334	-;-;-;-	670	0	0	0	0	0	0	0	0	0	0	6	40	0	0	0	0	0	0
ENSMUSG00000086480.1	Gm15287	chr13;chr13	111725517;111734513	111725655;111735124	+;+	751	0	0	0	0	0	1	0	0	0	0	0	0	0	0	0	0	0	0
ENSMUSG00000021754.17	Map3k1	chr13;chr13;chr13;chr13;chr13;chr13;chr13;chr13;chr13;chr13;chr13;chr13;chr13;chr13;chr13;chr13;chr13;chr13;chr13;chr13;chr13;chr13;chr13;chr13;chr13;chr13;chr13;chr13;chr13;chr13;chr13;chr13;chr13;chr13	111746428;111748793;111750443;111750443;111751219;111751219;111752365;111753568;111753739;111754643;111754643;111755111;111756613;111757094;111758066;111759952;111763054;111763499;111764082;111767609;111767963;111767963;111767984;111768477;111768477;111768477;111769287;111769287;111772596;111772596;111775868;111775868;111808247;111808503	111749049;111749049;111750574;111750574;111751373;111751361;111752496;111753901;111753901;111754704;111754795;111756362;111756802;111757185;111758187;111760230;111763237;111763580;111764203;111767825;111768111;111768111;111768111;111768593;111768553;111768593;111769487;111769487;111772796;111772796;111776018;111776018;111808315;111808993	-;-;-;-;-;-;-;-;-;-;-;-;-;-;-;-;-;-;-;-;-;-;-;-;-;-;-;-;-;-;-;-;-;-	7447	316	90	160	77	212	228	253	336	96	120	112	76	78	19	32	53	98	94
ENSMUSG00000085204.1	Gm15327	chr13;chr13;chr13;chr13	111809141;111810468;111810784;111810862	111809347;111810756;111810923;111811039	+;+;+;+	752	0	3	0	0	0	1	4	0	0	10	0	0	0	0	0	0	1	0
ENSMUSG00000086861.1	Gm15325	chr13;chr13	111850316;111852364	111850753;111852622	-;-	697	0	0	0	0	0	0	0	0	0	0	0	0	0	0	0	0	0	2
ENSMUSG00000086057.1	Gm15324	chr13;chr13	111856996;111858435	111857279;111858505	+;+	355	0	0	0	0	0	0	0	0	0	0	0	0	0	0	0	0	0	0
ENSMUSG00000086111.1	Gm15326	chr13;chr13;chr13;chr13;chr13	111867936;111869927;111870846;111871140;111874472	111868077;111870114;111871937;111871199;111874730	+;+;+;+;+	1681	0	0	0	0	0	0	3	2	0	3	0	2	0	0	0	0	0	0
ENSMUSG00000082433.2	Gm9025	chr13;chr13	111882393;111883922	111883711;111884177	-;-	1575	0	0	0	0	0	0	0	0	0	0	0	0	0	0	0	0	0	0
ENSMUSG00000114429.1	Gm9025.1	chr13;chr13	111882396;111883920	111883710;111884177	-;-	1573	0	0	0	0	0	0	0	0	0	0	0	0	0	0	0	0	0	0
ENSMUSG00000086402.1	Gm15322	chr13;chr13	111991466;111994886	111991603;111995486	+;+	739	0	0	0	0	0	0	0	0	0	0	0	0	0	0	0	0	0	0
ENSMUSG00000086092.1	Gm15323	chr13;chr13;chr13	112005502;112010724;112017136	112005627;112010829;112017332	+;+;+	429	0	0	0	0	0	0	0	0	0	0	8	0	0	0	0	0	0	0
ENSMUSG00000114361.1	Gm31104	chr13;chr13;chr13;chr13	112138116;112138365;112138532;112138949	112138280;112138466;112138872;112139093	+;+;+;+	753	0	0	0	0	0	0	0	0	0	0	0	0	0	0	0	0	0	0
ENSMUSG00000114745.1	Gm48802	chr13;chr13	112165458;112172027	112166550;112172068	-;-	1135	0	0	0	0	0	0	0	0	0	0	0	9	0	0	0	0	0	0
ENSMUSG00000104438.1	Gm37427	chr13;chr13	112219193;112220146	112219762;112220481	+;+	906	0	0	0	0	0	0	0	0	0	0	0	0	0	0	0	2	0	0
ENSMUSG00000049985.15	Ankrd55	chr13;chr13;chr13;chr13;chr13;chr13;chr13;chr13;chr13;chr13;chr13;chr13;chr13;chr13;chr13;chr13;chr13;chr13;chr13;chr13;chr13;chr13;chr13;chr13;chr13;chr13;chr13;chr13;chr13;chr13;chr13;chr13;chr13;chr13;chr13;chr13;chr13;chr13;chr13;chr13;chr13;chr13;chr13;chr13;chr13;chr13;chr13;chr13	112288451;112288451;112288518;112288589;112288820;112288888;112317714;112318425;112318425;112318425;112318425;112318425;112318454;112323052;112323052;112323052;112323052;112323052;112323052;112327129;112327129;112327129;112327129;112327129;112327129;112336215;112336215;112336215;112336215;112336215;112336215;112337064;112344043;112344043;112348734;112348734;112348734;112355906;112355906;112355906;112363415;112363415;112367684;112367684;112381129;112381129;112383419;112383419	112288982;112288982;112288597;112288982;112288982;112288982;112317819;112318547;112318547;112318547;112318547;112318547;112318547;112323182;112323182;112323182;112323182;112323182;112323182;112327238;112327238;112327238;112327238;112327238;112327238;112336275;112336275;112336275;112336275;112336275;112336275;112339876;112344641;112344641;112348862;112348862;112348862;112356090;112356090;112356181;112363582;112363582;112368348;112368348;112381221;112381221;112384002;112384002	+;+;+;+;+;+;+;+;+;+;+;+;+;+;+;+;+;+;+;+;+;+;+;+;+;+;+;+;+;+;+;+;+;+;+;+;+;+;+;+;+;+;+;+;+;+;+;+	6390	284	66	185	43	288	306	116	144	57	192	133	130	139	78	141	50	106	79
ENSMUSG00000088991.1	Gm22768	chr13	112291121	112291273	+	153	0	0	0	0	0	0	0	1	0	0	0	0	0	0	0	0	0	0
ENSMUSG00000114536.1	Gm48837	chr13;chr13;chr13;chr13;chr13	112356925;112357099;112360592;112364523;112366736	112356989;112358428;112360708;112364749;112367845	-;-;-;-;-	2849	0	0	6	0	0	4	4	4	0	0	1	1	0	0	0	0	2	0
ENSMUSG00000114656.1	2810403G07Rik	chr13;chr13	112414938;112417147	112416340;112417365	-;-	1622	0	0	0	0	0	0	0	0	0	0	3	0	0	0	0	2	0	21
ENSMUSG00000114869.1	Gm48876	chr13;chr13	112424222;112426134	112425855;112426340	-;-	1841	0	0	0	0	0	0	0	0	0	0	0	0	0	0	0	0	0	0
ENSMUSG00000114468.1	Gm48879	chr13;chr13;chr13	112429434;112436142;112436532	112429667;112436219;112436596	-;-;-	377	0	0	0	0	0	0	0	0	0	0	0	0	0	0	0	0	0	0
ENSMUSG00000021756.12	Il6st	chr13;chr13;chr13;chr13;chr13;chr13;chr13;chr13;chr13;chr13;chr13;chr13;chr13;chr13;chr13;chr13;chr13;chr13;chr13;chr13;chr13;chr13;chr13;chr13;chr13;chr13;chr13;chr13;chr13;chr13;chr13;chr13;chr13;chr13;chr13;chr13;chr13;chr13;chr13;chr13;chr13;chr13;chr13;chr13;chr13;chr13;chr13;chr13;chr13;chr13;chr13;chr13;chr13;chr13;chr13;chr13;chr13;chr13;chr13;chr13;chr13;chr13;chr13;chr13;chr13;chr13;chr13;chr13;chr13;chr13;chr13;chr13;chr13;chr13;chr13;chr13;chr13;chr13;chr13;chr13;chr13;chr13;chr13;chr13;chr13;chr13;chr13;chr13;chr13;chr13;chr13;chr13;chr13;chr13;chr13;chr13;chr13;chr13;chr13;chr13;chr13;chr13;chr13;chr13;chr13;chr13;chr13;chr13;chr13;chr13;chr13;chr13	112464070;112464081;112464112;112464241;112465727;112467593;112472587;112472587;112472587;112472587;112472599;112475008;112475031;112475031;112475031;112475031;112475031;112475031;112475046;112475046;112475046;112479985;112479985;112479985;112479985;112479985;112479985;112479985;112479985;112479985;112481424;112481424;112481424;112481424;112481424;112481424;112481424;112487709;112487709;112487709;112487709;112487709;112487709;112488504;112488504;112488504;112488504;112488504;112488504;112488504;112490483;112490483;112490483;112490483;112490483;112490483;112490483;112491144;112493589;112493589;112493589;112493589;112493589;112494579;112494579;112494579;112494579;112494579;112494579;112495190;112495190;112495190;112495190;112495190;112497285;112497285;112497285;112497285;112497285;112497285;112497722;112497722;112497722;112497722;112497722;112497722;112498749;112498749;112498749;112498749;112498749;112498749;112501113;112501113;112501113;112501113;112501113;112501113;112502791;112502791;112502791;112502791;112502791;112502791;112502791;112503705;112503705;112503705;112503705;112503705;112503705;112503705	112464250;112464250;112464250;112464250;112465926;112467675;112472673;112472673;112472673;112472673;112472673;112475109;112475109;112475109;112475109;112475109;112475109;112475109;112475109;112475109;112475109;112480290;112480080;112480290;112480057;112480290;112480290;112480290;112480290;112480290;112481544;112481544;112481544;112483616;112481544;112481544;112481544;112487869;112487869;112487869;112487869;112487869;112487869;112488658;112488658;112488658;112488658;112488658;112488658;112488658;112490642;112490642;112490642;112490642;112490642;112490642;112490642;112491186;112493671;112493671;112493671;112493671;112493671;112494789;112494789;112494789;112494789;112494789;112494789;112495372;112495372;112495372;112495372;112495372;112497386;112497386;112497386;112497386;112497386;112497386;112497868;112497868;112497868;112497868;112497868;112497868;112498889;112498889;112498889;112498889;112498889;112498889;112501209;112501209;112501141;112501209;112501209;112501209;112502872;112502872;112502872;112502872;112502872;112502872;112502872;112504445;112503759;112506860;112503759;112504545;112504491;112510086	+;+;+;+;+;+;+;+;+;+;+;+;+;+;+;+;+;+;+;+;+;+;+;+;+;+;+;+;+;+;+;+;+;+;+;+;+;+;+;+;+;+;+;+;+;+;+;+;+;+;+;+;+;+;+;+;+;+;+;+;+;+;+;+;+;+;+;+;+;+;+;+;+;+;+;+;+;+;+;+;+;+;+;+;+;+;+;+;+;+;+;+;+;+;+;+;+;+;+;+;+;+;+;+;+;+;+;+;+;+;+;+	11099	2287	945	1393	433	2116	1628	2425	2630	854	1293	823	596	1146	459	944	476	404	494
ENSMUSG00000050377.8	Il31ra	chr13;chr13;chr13;chr13;chr13;chr13;chr13;chr13;chr13;chr13;chr13;chr13;chr13;chr13;chr13;chr13;chr13;chr13;chr13;chr13;chr13;chr13;chr13;chr13;chr13;chr13;chr13;chr13;chr13;chr13;chr13;chr13;chr13;chr13;chr13;chr13;chr13;chr13;chr13;chr13;chr13;chr13;chr13;chr13;chr13;chr13;chr13;chr13;chr13;chr13;chr13;chr13;chr13;chr13;chr13;chr13;chr13;chr13;chr13;chr13;chr13;chr13;chr13;chr13;chr13;chr13;chr13;chr13;chr13;chr13;chr13;chr13;chr13;chr13;chr13;chr13;chr13;chr13;chr13;chr13;chr13;chr13;chr13;chr13;chr13;chr13;chr13;chr13;chr13;chr13;chr13;chr13;chr13;chr13;chr13;chr13;chr13;chr13;chr13;chr13;chr13;chr13;chr13;chr13;chr13;chr13;chr13;chr13;chr13;chr13	112519898;112520999;112522795;112523309;112523557;112523558;112523558;112524185;112525834;112525834;112525834;112525834;112525834;112525846;112527460;112527460;112527460;112527460;112527460;112527460;112529376;112530279;112530279;112530279;112530279;112530279;112530279;112531668;112531668;112531668;112531668;112531668;112531668;112531668;112532137;112532137;112532911;112532911;112532911;112532911;112532911;112532911;112533736;112533736;112533736;112533736;112533736;112533736;112541070;112541070;112541070;112541070;112541070;112541070;112543887;112543887;112543887;112543887;112543887;112543887;112546180;112546180;112546180;112546180;112546180;112546180;112546319;112547357;112547357;112547357;112547357;112547357;112547357;112547357;112549417;112549417;112549417;112549417;112549417;112549417;112549417;112549714;112549714;112549714;112551869;112551869;112551869;112551869;112551869;112551869;112551869;112552256;112559148;112559148;112559148;112559148;112559148;112559148;112559148;112561850;112561850;112561850;112561850;112565549;112565738;112580638;112591199;112591199;112594316;112594316	112519994;112521155;112524370;112523616;112524370;112524370;112524370;112524370;112525915;112525915;112525915;112525915;112525915;112525915;112527553;112527553;112527553;112527553;112527553;112527553;112530419;112530419;112530419;112530419;112530419;112530419;112530419;112531814;112531814;112531814;112531814;112531814;112531814;112531814;112532344;112532242;112533012;112533012;112533012;112533012;112533012;112533012;112533921;112533921;112533921;112533921;112533921;112533921;112541286;112541286;112541286;112541286;112541286;112541286;112543966;112543966;112543966;112543966;112543966;112543966;112546333;112546333;112546333;112546333;112546333;112546333;112546333;112547499;112547499;112547499;112547499;112547499;112547499;112547499;112549580;112549580;112549580;112549580;112549580;112549580;112549580;112549790;112549790;112549790;112551986;112551986;112551986;112551986;112551986;112551986;112551986;112552378;112559226;112559226;112559226;112559226;112559226;112559226;112559226;112562074;112562074;112562074;112562057;112565666;112565901;112580662;112591446;112591446;112594360;112594360	-;-;-;-;-;-;-;-;-;-;-;-;-;-;-;-;-;-;-;-;-;-;-;-;-;-;-;-;-;-;-;-;-;-;-;-;-;-;-;-;-;-;-;-;-;-;-;-;-;-;-;-;-;-;-;-;-;-;-;-;-;-;-;-;-;-;-;-;-;-;-;-;-;-;-;-;-;-;-;-;-;-;-;-;-;-;-;-;-;-;-;-;-;-;-;-;-;-;-;-;-;-;-;-;-;-;-;-;-;-	5673	0	0	0	0	6	1	20	0	0	0	9	10	0	0	5	4	21	8
ENSMUSG00000114547.1	Gm3226	chr13	112593743	112595084	-	1342	8	5	7	6	31	15	10	10	16	27	25	5	47	16	19	13	5	12
ENSMUSG00000021758.14	Ddx4	chr13;chr13;chr13;chr13;chr13;chr13;chr13;chr13;chr13;chr13;chr13;chr13;chr13;chr13;chr13;chr13;chr13;chr13;chr13;chr13;chr13;chr13;chr13;chr13;chr13;chr13;chr13;chr13;chr13;chr13;chr13;chr13;chr13;chr13;chr13;chr13;chr13;chr13;chr13;chr13;chr13;chr13;chr13	112598333;112598335;112599618;112599618;112599852;112599852;112601412;112601412;112604487;112604487;112611975;112611975;112613697;112613697;112620616;112620616;112621208;112621208;112622165;112622165;112622658;112622658;112622799;112622799;112624781;112624781;112625345;112625345;112626322;112626322;112628838;112628838;112633885;112633885;112635968;112635968;112641150;112644509;112644509;112651332;112651332;112652276;112652276	112599031;112599031;112599734;112599734;112600122;112600122;112601511;112601511;112604632;112604632;112612141;112612141;112613826;112613826;112620770;112620770;112621360;112621360;112622307;112622307;112622705;112622705;112622846;112622846;112624822;112624822;112625425;112625425;112626423;112626423;112628897;112628897;112633935;112633935;112636045;112636045;112641227;112644566;112644566;112651418;112651418;112652475;112652301	-;-;-;-;-;-;-;-;-;-;-;-;-;-;-;-;-;-;-;-;-;-;-;-;-;-;-;-;-;-;-;-;-;-;-;-;-;-;-;-;-;-;-	3014	12	15	17	8	9	19	13	13	3	20	25	0	50	20	22	39	0	16
ENSMUSG00000047789.5	Slc38a9	chr13;chr13;chr13;chr13;chr13;chr13;chr13;chr13;chr13;chr13;chr13;chr13;chr13;chr13;chr13;chr13;chr13;chr13;chr13;chr13;chr13;chr13;chr13;chr13;chr13;chr13;chr13;chr13;chr13;chr13;chr13;chr13;chr13;chr13	112660751;112660766;112660768;112660777;112660781;112668371;112669587;112669587;112669587;112669587;112671860;112684062;112684062;112686066;112686066;112689273;112689273;112689522;112689522;112690159;112690159;112695241;112697985;112700229;112701457;112703538;112703538;112714141;112723198;112726047;112729198;112731499;112735610;112737988	112661928;112660872;112660872;112660872;112660872;112670138;112669731;112669731;112669731;112669731;112673685;112684146;112684791;112686198;112686198;112689394;112689394;112689585;112689585;112690194;112690252;112695411;112698044;112701651;112701651;112704961;112703645;112714247;112723311;112726195;112729287;112738749;112735864;112738743	+;+;+;+;+;+;+;+;+;+;+;+;+;+;+;+;+;+;+;+;+;+;+;+;+;+;+;+;+;+;+;+;+;+	16704	477	196	286	75	349	323	216	310	98	321	204	232	349	178	284	169	299	132
ENSMUSG00000114438.1	Gm47827	chr13;chr13	112669139;112685465	112669320;112685696	-;-	414	1	0	0	1	0	1	0	1	0	0	1	0	0	0	0	0	0	31
ENSMUSG00000114418.1	Gm18883	chr13	112699679	112700036	+	358	0	0	0	0	0	0	0	0	0	0	0	0	0	0	0	0	0	0
ENSMUSG00000114286.1	Gm47850	chr13;chr13	112764848;112765535	112764959;112765616	+;+	194	0	0	0	0	0	0	0	0	0	0	0	0	0	0	0	0	11	0
ENSMUSG00000021759.14	Plpp1	chr13;chr13;chr13;chr13;chr13;chr13;chr13;chr13;chr13;chr13;chr13;chr13	112800792;112800863;112834859;112851403;112856746;112856746;112859644;112859644;112866796;112866796;112867443;112867443	112801266;112801266;112835013;112851554;112857026;112857026;112859701;112859701;112866972;112866972;112867642;112867894	+;+;+;+;+;+;+;+;+;+;+;+	1750	99	66	94	20	173	113	69	61	26	263	163	119	154	92	162	79	46	98
ENSMUSG00000016018.4	Mtrex	chr13;chr13;chr13;chr13;chr13;chr13;chr13;chr13;chr13;chr13;chr13;chr13;chr13;chr13;chr13;chr13;chr13;chr13;chr13;chr13;chr13;chr13;chr13;chr13;chr13;chr13;chr13;chr13;chr13;chr13;chr13;chr13;chr13;chr13;chr13;chr13;chr13;chr13;chr13;chr13;chr13;chr13;chr13;chr13;chr13;chr13	112867418;112867855;112869011;112869011;112869337;112872588;112872899;112872899;112874591;112874596;112874596;112876436;112876436;112876436;112880979;112880979;112883100;112886755;112887435;112891279;112891888;112895473;112898765;112901473;112903399;112904986;112906985;112908895;112909816;112910910;112912382;112912813;112913100;112914356;112914356;112917589;112917589;112917589;112918568;112918568;112920360;112920360;112921630;112921630;112927230;112927230	112867995;112867995;112869115;112869115;112869467;112873061;112873019;112873061;112874652;112874652;112874652;112876541;112876475;112876541;112881527;112881142;112883288;112886865;112887563;112891347;112892060;112895623;112898890;112901574;112903509;112905065;112907116;112908997;112909914;112911034;112914530;112913190;112913190;112914530;112914530;112917674;112917701;112917701;112918630;112918630;112920426;112920426;112921767;112921767;112927372;112927398	-;-;-;-;-;-;-;-;-;-;-;-;-;-;-;-;-;-;-;-;-;-;-;-;-;-;-;-;-;-;-;-;-;-;-;-;-;-;-;-;-;-;-;-;-;-	6404	973	411	605	192	982	958	684	690	271	1147	848	603	1214	607	987	461	505	310
ENSMUSG00000098067.1	Gm26943	chr13	112884226	112885182	+	957	0	0	0	0	0	0	0	0	0	0	0	0	0	0	0	0	0	0
ENSMUSG00000042426.6	Dhx29	chr13;chr13;chr13;chr13;chr13;chr13;chr13;chr13;chr13;chr13;chr13;chr13;chr13;chr13;chr13;chr13;chr13;chr13;chr13;chr13;chr13;chr13;chr13;chr13;chr13;chr13;chr13;chr13;chr13;chr13;chr13;chr13;chr13;chr13;chr13;chr13;chr13;chr13;chr13;chr13;chr13	112927454;112927454;112927648;112929627;112929627;112929627;112930842;112930842;112930842;112932507;112932507;112932522;112933084;112933084;112933084;112935469;112935469;112935469;112940373;112940398;112941673;112941673;112944494;112945070;112946763;112948212;112952803;112953674;112955148;112955400;112956382;112958913;112960119;112960323;112961061;112962734;112963263;112964447;112965215;112966536;112969135	112927973;112927973;112927973;112929700;112929700;112929700;112932177;112930955;112930955;112932636;112932636;112932636;112933229;112933229;112933229;112935704;112935597;112935597;112940499;112940499;112941831;112941729;112944659;112945193;112947374;112948355;112952979;112953814;112955292;112955517;112956466;112959001;112960247;112960398;112961285;112962870;112963356;112964740;112965346;112966632;112969432	+;+;+;+;+;+;+;+;+;+;+;+;+;+;+;+;+;+;+;+;+;+;+;+;+;+;+;+;+;+;+;+;+;+;+;+;+;+;+;+;+	6011	452	203	368	121	564	459	387	433	121	511	437	267	632	282	440	240	254	279
ENSMUSG00000114477.1	Gm8795	chr13	112937585	112938023	+	439	0	0	0	0	0	5	0	0	0	0	0	0	0	0	0	0	0	0
ENSMUSG00000042417.5	Ccno	chr13;chr13;chr13;chr13;chr13;chr13;chr13	112987802;112987804;112988087;112988891;112988891;112989572;112989572	112988284;112989076;112988284;112989150;112989076;112990777;112990776	+;+;+;+;+;+;+	2555	3	0	2	0	2	0	3	16	0	1	0	1	0	0	0	2	24	0
ENSMUSG00000074651.3	Mcidas	chr13;chr13;chr13;chr13;chr13;chr13;chr13	112993845;112994088;112994357;112996843;112997363;112998480;112998750	112993988;112994184;112994448;112996915;112997577;112998590;113000394	+;+;+;+;+;+;+	2377	0	6	3	0	6	6	0	3	1	0	20	0	0	1	9	0	0	0
ENSMUSG00000078926.8	Cdc20b	chr13;chr13;chr13;chr13;chr13;chr13;chr13;chr13;chr13;chr13;chr13;chr13;chr13;chr13;chr13;chr13;chr13;chr13;chr13;chr13;chr13;chr13;chr13;chr13;chr13;chr13;chr13;chr13;chr13;chr13;chr13;chr13;chr13;chr13;chr13;chr13;chr13;chr13;chr13;chr13;chr13	113035111;113035379;113035379;113035379;113035387;113035714;113035714;113035714;113035714;113035714;113038213;113038213;113055901;113055901;113055901;113059698;113059698;113059698;113064237;113064237;113064237;113071855;113071855;113071855;113078597;113078597;113078597;113079883;113079883;113079883;113081038;113081038;113081038;113083290;113083290;113083930;113083930;113083930;113091035;113091035;113091035	113035206;113035441;113035441;113035441;113035441;113035776;113035776;113035776;113035776;113035776;113038324;113038324;113056129;113056129;113056129;113059831;113059831;113059831;113064330;113064330;113064330;113071968;113071968;113071968;113078793;113078793;113078793;113079977;113079977;113079977;113081263;113081263;113081263;113083415;113083415;113084035;113084047;113084047;113091195;113091195;113091195	+;+;+;+;+;+;+;+;+;+;+;+;+;+;+;+;+;+;+;+;+;+;+;+;+;+;+;+;+;+;+;+;+;+;+;+;+;+;+;+;+	1828	1	0	0	0	6	0	0	0	0	0	0	0	0	0	0	0	0	9
ENSMUSG00000076146.1	Mir449c	chr13	113035983	113036091	+	109	0	0	0	0	0	0	0	0	0	0	0	0	0	0	0	0	0	0
ENSMUSG00000078027.1	Mir449b	chr13	113037419	113037498	+	80	0	0	0	0	0	0	0	0	0	0	0	9	0	0	0	0	0	11
ENSMUSG00000065575.1	Mir449a	chr13	113037534	113037624	+	91	0	0	0	0	0	0	0	0	0	0	0	0	0	0	0	0	0	12
ENSMUSG00000074650.2	Gm10735	chr13	113039301	113042243	-	2943	0	0	0	0	0	0	0	0	0	0	0	3	1	2	0	0	2	0
ENSMUSG00000021760.5	Gpx8	chr13;chr13;chr13;chr13;chr13	113042753;113042759;113045432;113046172;113046172	113043299;113043299;113045693;113046410;113046393	-;-;-;-;-	1048	15	2	16	8	14	11	33	36	8	12	11	6	11	10	10	7	5	16
ENSMUSG00000116554.1	4930563N14Rik	chr13	113078106	113079147	-	1042	0	0	0	0	0	0	0	0	0	0	0	0	0	0	0	0	0	0
ENSMUSG00000023132.8	Gzma	chr13;chr13;chr13;chr13;chr13;chr13;chr13;chr13;chr13;chr13;chr13	113093825;113093827;113095751;113095751;113096203;113096203;113098241;113098241;113100573;113100882;113100882	113094050;113094050;113096020;113096020;113096341;113096341;113098385;113098385;113100698;113100981;113100971	-;-;-;-;-;-;-;-;-;-;-	1006	0	0	0	0	0	0	0	0	0	0	11	7	0	0	0	0	0	0
ENSMUSG00000051002.7	Gm9848	chr13	113108073	113108331	+	259	0	0	0	0	0	0	0	0	0	0	0	0	0	0	0	0	0	0
ENSMUSG00000114333.1	1700084D21Rik	chr13;chr13;chr13	113136083;113136647;113143862	113136269;113136752;113144012	+;+;+	444	0	0	0	0	0	0	0	0	0	0	0	0	0	0	0	0	0	11
ENSMUSG00000116741.1	Gm49564	chr13;chr13	113150677;113151369	113151156;113151450	-;-	562	0	0	0	0	0	0	0	0	0	0	0	0	0	0	0	0	0	0
ENSMUSG00000042385.14	Gzmk	chr13;chr13;chr13;chr13;chr13;chr13;chr13;chr13;chr13;chr13;chr13;chr13;chr13;chr13;chr13;chr13	113171608;113171638;113171792;113172885;113172885;113172885;113173923;113173923;113173923;113180435;113180435;113180435;113180837;113180837;113223327;113225764	113172035;113172035;113172035;113173154;113173154;113173154;113174064;113174073;113174073;113180582;113180582;113180582;113180921;113180897;113223488;113225908	-;-;-;-;-;-;-;-;-;-;-;-;-;-;-;-	1389	0	0	1	0	0	0	0	4	0	0	15	21	0	0	0	0	0	0
ENSMUSG00000042379.8	Esm1	chr13;chr13;chr13	113209659;113213349;113216640	113210143;113213501;113218098	+;+;+	2097	2	0	0	2	2	4	0	3	0	0	14	6	5	4	0	0	0	8
ENSMUSG00000021763.17	BC067074	chr13;chr13;chr13;chr13;chr13;chr13;chr13;chr13;chr13;chr13;chr13;chr13;chr13;chr13;chr13;chr13;chr13;chr13;chr13	113293159;113317084;113317665;113322735;113327575;113342370;113342548;113346511;113346511;113351597;113351597;113351603;113366084;113366084;113366084;113367470;113367470;113369390;113379400	113293334;113317247;113321219;113323205;113327751;113342568;113342568;113346642;113346642;113351766;113351766;113351766;113366267;113366267;113366267;113370515;113369385;113370512;113379711	+;+;+;+;+;+;+;+;+;+;+;+;+;+;+;+;+;+;+	8586	74	22	42	16	63	72	79	45	13	37	105	62	30	8	6	4	87	28
ENSMUSG00000088814.1	Gm22385	chr13	113403088	113403188	+	101	0	0	0	0	0	0	0	0	0	0	0	0	0	0	0	4	0	0
ENSMUSG00000114864.1	Gm41071	chr13;chr13	113420336;113423844	113420834;113423887	-;-	543	9	0	0	0	0	7	0	0	0	0	0	0	0	0	0	0	0	16
ENSMUSG00000114790.1	4921509O07Rik	chr13;chr13;chr13;chr13;chr13;chr13;chr13	113446288;113450866;113464522;113465740;113484518;113485757;113502706	113446791;113451215;113465010;113466519;113484655;113485923;113502844	-;-;-;-;-;-;-	2567	0	0	0	0	0	2	0	0	0	0	6	1	0	0	0	0	0	14
ENSMUSG00000114659.1	Gm31191	chr13	113479975	113480243	-	269	0	0	0	0	0	0	0	0	0	0	0	0	0	0	0	0	0	11
ENSMUSG00000114364.1	Gm47426	chr13	113488956	113489135	+	180	0	0	0	0	0	0	0	0	0	0	0	0	0	0	0	0	0	4
ENSMUSG00000114715.1	Gm34471	chr13;chr13;chr13;chr13;chr13;chr13	113529039;113532009;113534795;113535010;113539336;113567695	113530903;113532237;113534886;113535131;113539494;113567767	-;-;-;-;-;-	2540	0	0	0	0	2	0	0	0	0	0	1	3	0	0	0	0	24	8
ENSMUSG00000042364.11	Snx18	chr13;chr13;chr13;chr13;chr13;chr13;chr13;chr13	113592179;113592185;113594752;113612860;113613051;113613051;113613916;113616802	113594862;113594862;113594862;113612942;113613641;113613306;113614014;113618564	-;-;-;-;-;-;-;-	5220	363	161	299	81	403	373	461	440	151	201	88	98	188	91	102	79	96	111
ENSMUSG00000051456.4	Hspb3	chr13	113662896	113663676	-	781	0	1	0	0	3	1	6	13	1	0	0	0	0	0	0	0	2	0
ENSMUSG00000114417.1	Gm34586	chr13;chr13;chr13;chr13;chr13	113672318;113684916;113685435;113685794;113686172	113672372;113685033;113685705;113685907;113686540	+;+;+;+;+	927	0	0	0	0	0	0	0	0	0	0	18	1	0	0	0	3	0	10
ENSMUSG00000114962.1	Gm6343	chr13	113761386	113762128	-	743	12	5	6	1	5	1	6	3	0	0	1	0	0	1	2	0	20	0
ENSMUSG00000114901.1	Gm47462	chr13	113764112	113764277	+	166	0	0	0	0	0	0	0	0	0	0	5	0	0	0	0	0	0	24
ENSMUSG00000114781.1	Gm47463	chr13	113764615	113764921	+	307	0	0	0	0	0	0	0	0	0	0	0	0	0	0	0	0	0	0
ENSMUSG00000114395.1	Gm47464	chr13	113791552	113791777	-	226	0	0	0	0	0	0	0	0	0	0	0	0	0	0	0	0	0	0
ENSMUSG00000042348.10	Arl15	chr13;chr13;chr13;chr13;chr13;chr13;chr13;chr13;chr13;chr13;chr13;chr13;chr13;chr13;chr13	113794505;113794593;113794622;113901003;113922247;113922247;113922247;113934064;113934064;113967582;113967582;113967582;114154704;114154704;114154704	113794696;113794696;113794696;113901153;113922391;113922391;113922391;113934123;113934123;113967790;113967790;113967790;114156000;114155276;114157461	+;+;+;+;+;+;+;+;+;+;+;+;+;+;+	3515	91	53	101	16	80	104	155	152	64	103	113	52	121	57	90	46	40	22
ENSMUSG00000114696.1	Gm47479	chr13	114118441	114120416	-	1976	0	0	0	0	0	0	0	0	0	0	2	0	0	0	0	0	0	0
ENSMUSG00000114213.1	A430090L17Rik	chr13;chr13;chr13;chr13;chr13;chr13;chr13;chr13;chr13;chr13;chr13;chr13;chr13;chr13	114124348;114124736;114125262;114127373;114127731;114128565;114130160;114145516;114146823;114147844;114148327;114148521;114149463;114151519	114124611;114124901;114125416;114127412;114128331;114128691;114131466;114145741;114146896;114148036;114148423;114148600;114149745;114151592	-;-;-;-;-;-;-;-;-;-;-;-;-;-	3687	0	2	0	0	2	4	0	0	0	0	0	0	0	0	0	14	31	10
ENSMUSG00000104314.1	Gm37907	chr13;chr13	114227111;114236787	114227310;114237432	+;+	846	0	0	0	0	0	0	0	0	0	0	0	0	0	0	0	0	0	5
ENSMUSG00000114655.1	4631422I05Rik	chr13	114240878	114242640	-	1763	0	0	3	0	0	0	0	0	0	0	0	0	0	0	0	6	0	0
ENSMUSG00000114707.1	Gm47558	chr13	114281668	114284381	-	2714	0	2	0	0	10	0	0	0	0	0	4	0	8	0	0	0	11	9
ENSMUSG00000021764.8	Ndufs4	chr13;chr13;chr13;chr13;chr13;chr13;chr13;chr13;chr13;chr13;chr13;chr13;chr13;chr13;chr13;chr13;chr13;chr13;chr13;chr13;chr13;chr13;chr13	114287795;114288495;114288648;114288648;114307817;114307817;114307817;114316857;114316857;114316857;114316857;114351266;114351448;114351448;114351448;114360768;114387408;114387959;114387959;114387959;114387959;114387959;114387959	114288866;114288866;114288866;114288866;114307890;114307890;114307890;114317029;114317029;114317029;114317029;114351526;114351526;114351526;114351526;114361545;114387457;114388053;114388080;114388063;114388049;114388050;114388258	-;-;-;-;-;-;-;-;-;-;-;-;-;-;-;-;-;-;-;-;-;-;-	2708	743	292	480	158	896	721	550	714	236	1594	1389	1168	1330	650	1132	509	472	356
ENSMUSG00000114712.1	Gm47569	chr13;chr13	114435409;114436043	114435562;114436699	-;-	811	0	0	0	0	0	0	0	0	0	0	0	1	0	0	0	0	0	0
ENSMUSG00000114520.1	Gm41073	chr13	114437793	114438214	-	422	0	0	0	0	0	0	0	0	0	0	0	0	0	0	0	5	0	0
ENSMUSG00000021765.9	Fst	chr13;chr13;chr13;chr13;chr13;chr13;chr13;chr13;chr13;chr13;chr13;chr13;chr13;chr13;chr13;chr13;chr13;chr13;chr13;chr13;chr13;chr13;chr13	114452290;114452970;114453105;114453316;114453342;114453709;114454280;114454280;114454280;114454280;114455121;114455121;114455121;114455121;114455684;114455684;114455684;114456363;114456363;114456363;114458502;114458502;114458502	114453805;114453505;114453505;114456236;114453505;114454510;114454507;114454510;114454551;114454510;114455210;114455345;114455345;114455345;114455902;114455902;114455902;114456554;114456554;114456554;114458586;114458951;114458949	-;-;-;-;-;-;-;-;-;-;-;-;-;-;-;-;-;-;-;-;-;-;-	4589	3	1	0	0	11	12	18	12	4	4	15	8	13	9	35	12	0	0
ENSMUSG00000114935.1	Gm47040	chr13;chr13;chr13	114458663;114460865;114461645	114458777;114460951;114462047	+;+;+	605	0	0	0	0	0	0	0	0	0	0	0	1	0	0	0	0	0	0
ENSMUSG00000093072.1	Gm25950	chr13	114580495	114580594	+	100	0	0	0	0	0	0	0	0	0	0	0	0	0	0	0	0	0	0
ENSMUSG00000114879.1	4930467J12Rik	chr13;chr13	114586513;114606919	114586880;114607084	-;-	534	0	0	0	0	0	0	0	0	0	0	0	6	0	0	0	0	0	0
ENSMUSG00000051758.6	4930544M13Rik	chr13;chr13;chr13;chr13;chr13;chr13;chr13;chr13;chr13;chr13;chr13	114607237;114607237;114608873;114608940;114611358;114611401;114656471;114682977;114689795;114697180;114697647	114607652;114607636;114609005;114609005;114611496;114611496;114656824;114683090;114689942;114697539;114697822	+;+;+;+;+;+;+;+;+;+;+	1840	0	0	0	0	0	0	0	0	0	0	0	3	0	0	0	10	0	4
ENSMUSG00000015536.14	Mocs2	chr13;chr13;chr13;chr13;chr13;chr13;chr13;chr13;chr13;chr13;chr13;chr13;chr13;chr13;chr13;chr13;chr13;chr13;chr13;chr13;chr13;chr13;chr13;chr13;chr13;chr13;chr13;chr13;chr13;chr13;chr13;chr13;chr13;chr13;chr13;chr13;chr13;chr13;chr13;chr13;chr13;chr13;chr13;chr13;chr13;chr13;chr13;chr13;chr13;chr13;chr13;chr13;chr13;chr13;chr13;chr13;chr13;chr13;chr13;chr13;chr13;chr13;chr13;chr13;chr13;chr13;chr13;chr13;chr13;chr13;chr13;chr13;chr13;chr13;chr13;chr13;chr13;chr13;chr13;chr13;chr13;chr13;chr13;chr13;chr13;chr13;chr13;chr13;chr13;chr13;chr13;chr13;chr13;chr13;chr13;chr13	114818236;114818244;114818258;114818259;114818263;114818270;114818270;114818271;114818277;114818277;114818283;114818286;114818287;114818294;114818300;114818306;114818905;114819336;114819336;114819336;114819336;114819336;114819336;114819336;114819336;114819336;114819336;114819336;114819336;114820802;114820802;114820802;114820802;114820802;114820802;114820802;114820802;114820802;114820802;114820802;114820802;114820802;114820802;114820802;114820802;114823155;114824567;114824567;114824567;114824567;114824567;114824567;114824567;114824567;114824567;114824567;114824567;114824567;114824567;114825211;114825211;114825211;114825211;114825211;114825211;114825211;114825211;114825211;114825211;114825211;114825211;114825211;114826158;114826158;114826158;114826158;114826158;114826158;114826158;114826158;114826158;114826158;114826158;114826205;114828289;114828289;114828289;114828289;114828289;114828289;114828289;114828289;114828289;114828289;114828289;114828478	114818323;114818323;114821988;114818323;114818323;114818323;114818323;114818323;114818323;114818323;114818323;114818323;114818323;114818323;114818323;114818641;114819008;114819457;114819457;114819457;114819457;114819457;114819457;114819457;114819457;114819457;114819457;114819457;114819457;114820946;114820946;114820946;114820946;114820946;114820946;114820946;114820946;114820946;114820946;114820946;114820946;114820946;114821068;114820946;114820946;114823269;114824694;114824694;114824694;114824694;114824694;114824694;114824694;114824694;114824694;114824694;114824694;114824694;114824694;114825230;114825361;114825361;114825361;114825265;114825361;114825234;114825361;114825522;114826281;114825234;114825361;114825361;114826281;114826281;114826281;114826281;114826248;114826281;114826281;114826281;114826281;114826281;114826281;114826281;114828729;114828715;114828723;114828544;114828723;114832275;114829006;114828674;114828482;114829530;114828723;114828731	+;+;+;+;+;+;+;+;+;+;+;+;+;+;+;+;+;+;+;+;+;+;+;+;+;+;+;+;+;+;+;+;+;+;+;+;+;+;+;+;+;+;+;+;+;+;+;+;+;+;+;+;+;+;+;+;+;+;+;+;+;+;+;+;+;+;+;+;+;+;+;+;+;+;+;+;+;+;+;+;+;+;+;+;+;+;+;+;+;+;+;+;+;+;+;+	9054	362	151	337	81	436	372	264	371	129	512	338	277	661	234	421	114	235	159
ENSMUSG00000015533.9	Itga2	chr13;chr13;chr13;chr13;chr13;chr13;chr13;chr13;chr13;chr13;chr13;chr13;chr13;chr13;chr13;chr13;chr13;chr13;chr13;chr13;chr13;chr13;chr13;chr13;chr13;chr13;chr13;chr13;chr13;chr13;chr13;chr13;chr13;chr13;chr13;chr13	114833081;114837093;114839496;114843415;114845833;114847944;114849319;114853702;114853872;114854420;114856131;114856658;114857279;114859528;114862274;114865311;114866156;114868202;114869194;114870488;114873254;114875058;114875459;114877621;114880549;114880657;114880931;114880931;114884436;114884436;114886580;114886580;114900415;114900415;114901919;114931876	114836565;114837209;114839585;114843528;114845937;114848054;114849421;114853785;114853948;114854512;114856272;114856740;114857389;114859679;114862413;114865447;114866359;114868345;114869339;114870626;114873330;114875223;114875609;114877769;114880676;114880676;114881045;114881045;114884527;114884527;114886689;114886689;114900532;114900532;114901943;114932100	-;-;-;-;-;-;-;-;-;-;-;-;-;-;-;-;-;-;-;-;-;-;-;-;-;-;-;-;-;-;-;-;-;-;-;-	7133	4	0	5	0	2	4	1	3	2	0	10	1	0	0	1	0	0	0
ENSMUSG00000114703.1	Gm47776	chr13	114934642	114935068	-	427	0	0	0	0	0	0	0	0	0	0	0	0	0	0	0	0	0	0
ENSMUSG00000042284.10	Itga1	chr13;chr13;chr13;chr13;chr13;chr13;chr13;chr13;chr13;chr13;chr13;chr13;chr13;chr13;chr13;chr13;chr13;chr13;chr13;chr13;chr13;chr13;chr13;chr13;chr13;chr13;chr13;chr13;chr13;chr13;chr13;chr13;chr13;chr13;chr13;chr13;chr13;chr13;chr13;chr13;chr13;chr13;chr13;chr13;chr13;chr13;chr13;chr13;chr13;chr13;chr13;chr13;chr13;chr13;chr13;chr13;chr13;chr13;chr13;chr13;chr13;chr13;chr13;chr13;chr13;chr13;chr13;chr13;chr13;chr13	114953096;114965598;114966516;114968204;114968457;114970479;114974093;114975598;114977600;114980773;114982219;114982732;114985072;114985072;114986130;114986130;114987603;114987603;114990060;114990060;114992267;114992267;114993794;114993794;114996921;114996921;115001539;115001539;115002250;115002250;115006904;115006904;115007697;115010579;115012160;115012160;115012160;115016112;115016112;115016112;115016112;115030036;115030036;115030036;115030036;115030883;115030883;115030883;115030883;115031105;115031105;115031105;115031105;115034064;115035273;115035273;115035273;115035273;115046971;115049283;115049283;115049283;115049283;115049283;115101471;115101471;115101471;115101471;115101471;115101471	114960134;114965714;114966608;114968308;114968561;114970592;114974195;114975687;114977676;114980853;114982941;114982941;114985182;114985182;114986266;114986266;114987769;114987769;114990190;114990190;114992524;114992524;114993937;114993937;114997063;114997063;115001683;115001683;115002323;115002323;115007069;115007069;115009713;115012310;115012310;115012310;115012310;115016260;115016260;115016260;115016260;115030163;115030163;115030163;115030163;115030994;115030994;115030994;115030994;115031193;115031193;115031193;115031193;115035385;115035385;115035385;115035385;115035385;115049403;115049403;115049403;115049403;115049403;115049403;115101710;115101877;115101878;115101931;115101729;115101964	-;-;-;-;-;-;-;-;-;-;-;-;-;-;-;-;-;-;-;-;-;-;-;-;-;-;-;-;-;-;-;-;-;-;-;-;-;-;-;-;-;-;-;-;-;-;-;-;-;-;-;-;-;-;-;-;-;-;-;-;-;-;-;-;-;-;-;-;-;-	18599	68	38	99	12	116	78	166	94	47	38	12	45	34	3	20	25	74	73
ENSMUSG00000114470.1	Gm49395	chr13;chr13;chr13;chr13;chr13;chr13;chr13;chr13;chr13;chr13;chr13	115035273;115049283;115088356;115088705;115088848;115090054;115092621;115101471;115101471;115101471;115101471	115035385;115049403;115088961;115088961;115088961;115090304;115092802;115101709;115101720;115101624;115101921	-;-;-;-;-;-;-;-;-;-;-	1724	0	0	0	0	0	0	0	0	1	0	0	0	0	0	0	0	0	0
ENSMUSG00000042275.9	Pelo	chr13;chr13	115088355;115089194	115088961;115090186	-;-	1600	106	45	94	29	89	79	57	49	23	180	26	46	125	58	106	35	53	6
ENSMUSG00000114255.1	Gm10734	chr13;chr13	115089501;115090052	115089833;115090987	+;+	1269	0	1	1	0	4	0	0	4	0	0	0	0	21	0	0	0	4	0
ENSMUSG00000096021.1	Gm25985	chr13	115116127	115116233	+	107	0	0	0	0	0	0	0	0	0	0	0	0	0	0	0	0	0	0
ENSMUSG00000114872.1	Gm18759	chr13	115163608	115164820	-	1213	0	0	0	0	0	0	0	0	0	0	0	0	0	0	0	0	0	1
ENSMUSG00000114471.1	Gm47891	chr13;chr13	115282201;115282549	115282468;115282675	+;+	395	0	0	0	0	0	0	0	0	0	0	0	0	0	0	0	0	0	0
ENSMUSG00000114551.1	Gm6035	chr13	115528556	115529772	-	1217	2	3	1	0	3	2	1	4	0	0	17	21	0	0	1	0	0	0
ENSMUSG00000114847.1	Gm47892	chr13	115719304	115719499	-	196	0	0	0	0	0	0	0	0	0	0	0	0	0	0	0	0	0	0
ENSMUSG00000114324.1	Gm18135	chr13	115770936	115771468	+	533	0	0	0	0	0	0	0	0	0	0	0	0	0	0	0	0	0	11
ENSMUSG00000114956.1	Gm47893	chr13	116096035	116096300	+	266	0	0	0	0	0	0	0	0	0	0	0	0	0	0	0	0	0	0
ENSMUSG00000061669.6	Rpl34-ps2	chr13	116153781	116154134	+	354	0	0	1	1	1	1	0	0	0	0	1	0	0	0	0	0	0	0
ENSMUSG00000042258.13	Isl1	chr13;chr13;chr13;chr13;chr13;chr13;chr13;chr13;chr13;chr13;chr13;chr13;chr13;chr13;chr13;chr13;chr13;chr13;chr13;chr13	116298281;116299263;116299395;116301611;116301611;116301611;116303046;116303046;116303046;116303046;116305218;116305218;116305218;116306357;116306891;116308274;116308274;116309395;116309395;116309395	116299596;116299596;116299596;116301778;116301709;116301778;116303332;116303332;116303351;116303332;116305477;116305477;116305477;116306397;116308463;116308463;116308463;116309685;116309422;116309689	-;-;-;-;-;-;-;-;-;-;-;-;-;-;-;-;-;-;-;-	3959	39	21	16	0	6	2	36	37	10	2	75	26	0	4	0	1	17	0
ENSMUSG00000114889.1	Gm29764	chr13	116330726	116331528	-	803	0	0	0	0	0	0	0	0	0	0	0	0	0	0	0	0	0	2
ENSMUSG00000114451.1	Gm47912	chr13	116361198	116361694	-	497	0	0	0	0	0	0	0	0	0	0	0	0	0	0	0	0	0	10
ENSMUSG00000114731.1	Gm47914	chr13;chr13	116558311;116677494	116558562;116677705	-;-	464	0	0	0	0	0	0	0	0	0	0	0	0	0	0	0	0	0	0
ENSMUSG00000114347.1	Gm47913	chr13;chr13;chr13;chr13;chr13;chr13	116651448;116651577;116663075;116663075;116663447;116663514	116651786;116651786;116663151;116663151;116663536;116663591	-;-;-;-;-;-	561	0	0	0	0	0	0	0	0	0	0	0	22	0	0	0	0	0	0
ENSMUSG00000089436.1	Gm23198	chr13	116675878	116675968	+	91	0	0	0	0	0	0	0	0	0	0	0	0	0	0	0	0	0	0
ENSMUSG00000114290.1	4930435F18Rik	chr13;chr13;chr13;chr13	116802095;116835773;116835987;116837202	116802425;116835886;116836350;116838178	-;-;-;-	1786	0	0	0	0	0	0	0	0	0	0	0	0	0	0	0	0	53	0
ENSMUSG00000021725.9	Parp8	chr13;chr13;chr13;chr13;chr13;chr13;chr13;chr13;chr13;chr13;chr13;chr13;chr13;chr13;chr13;chr13;chr13;chr13;chr13;chr13;chr13;chr13;chr13;chr13;chr13;chr13;chr13;chr13;chr13;chr13;chr13;chr13;chr13;chr13;chr13;chr13;chr13;chr13;chr13;chr13;chr13;chr13;chr13;chr13;chr13;chr13;chr13;chr13;chr13;chr13;chr13;chr13;chr13;chr13;chr13;chr13;chr13;chr13;chr13;chr13;chr13;chr13;chr13;chr13;chr13;chr13;chr13;chr13;chr13;chr13;chr13;chr13;chr13;chr13;chr13;chr13;chr13;chr13;chr13;chr13;chr13;chr13;chr13;chr13;chr13;chr13;chr13;chr13;chr13;chr13;chr13;chr13;chr13;chr13;chr13;chr13;chr13	116854820;116854913;116854961;116862210;116862210;116862210;116863075;116863075;116863075;116864186;116864186;116864186;116867036;116867036;116867036;116868126;116868126;116868126;116868440;116868440;116868440;116869423;116869423;116869423;116871643;116871643;116871643;116876531;116876531;116876531;116877491;116877491;116877491;116878995;116878995;116878995;116893000;116893000;116893000;116893014;116893197;116893197;116893197;116893197;116894636;116894636;116894636;116895656;116895656;116895656;116902790;116902790;116910865;116910865;116910865;116910865;116911384;116911384;116911384;116911384;116922234;116922570;116922570;116922570;116922570;116924966;116924966;116924966;116924966;116926517;116926517;116926517;116926517;116927302;116927302;116927302;116927302;116938744;116938744;116938744;116938744;117021069;117024175;117024175;117024175;117024175;117024175;117025176;117025176;117025176;117025176;117025176;117025176;117025365;117025365;117025365;117025365	116855292;116855292;116855292;116862294;116862294;116862294;116863144;116863144;116863144;116864259;116864259;116864259;116867105;116867105;116867105;116868198;116868198;116868198;116868552;116868552;116868552;116869471;116869471;116869471;116871710;116871710;116871710;116876596;116876596;116876596;116877616;116877616;116877616;116879087;116879087;116879087;116893095;116893095;116893095;116893095;116893247;116893247;116893247;116893247;116895194;116895194;116895194;116895781;116895781;116895781;116902856;116902856;116910955;116910955;116910955;116910955;116911444;116911444;116911444;116911444;116924904;116922664;116922664;116922664;116922664;116925043;116925043;116925043;116925043;116926587;116926587;116926587;116926587;116927391;116927391;116927391;116927391;116938781;116938781;116938781;116938781;117024229;117024229;117024229;117024229;117024229;117024229;117025277;117025277;117025277;117025273;117025395;117025277;117025537;117025504;117025520;117025522	-;-;-;-;-;-;-;-;-;-;-;-;-;-;-;-;-;-;-;-;-;-;-;-;-;-;-;-;-;-;-;-;-;-;-;-;-;-;-;-;-;-;-;-;-;-;-;-;-;-;-;-;-;-;-;-;-;-;-;-;-;-;-;-;-;-;-;-;-;-;-;-;-;-;-;-;-;-;-;-;-;-;-;-;-;-;-;-;-;-;-;-;-;-;-;-;-	8882	388	126	292	84	317	308	230	312	76	443	148	98	399	170	329	194	203	219
ENSMUSG00000114609.1	Gm29767	chr13	117050734	117051136	+	403	0	0	0	0	0	0	0	0	0	0	0	0	0	0	0	0	35	0
ENSMUSG00000114876.1	Gm48026	chr13	117085631	117085979	-	349	0	0	0	0	0	0	0	0	0	0	0	0	0	0	0	0	0	0
ENSMUSG00000114792.1	Gm6416	chr13;chr13;chr13;chr13	117130027;117130157;117130450;117134453	117130062;117130264;117130493;117135884	+;+;+;+	1620	0	0	0	0	0	0	0	0	0	0	0	0	0	0	0	0	0	0
ENSMUSG00000114964.1	Gm18945	chr13	117143106	117144195	+	1090	0	0	0	0	0	0	0	0	0	0	1	0	0	0	0	0	0	0
ENSMUSG00000021728.8	Emb	chr13;chr13;chr13;chr13;chr13;chr13;chr13;chr13;chr13;chr13;chr13;chr13;chr13;chr13;chr13;chr13;chr13;chr13;chr13;chr13;chr13;chr13	117208536;117217680;117220272;117220716;117220738;117220744;117225532;117228026;117229342;117232727;117232727;117232727;117249272;117249272;117249272;117249701;117264395;117264395;117267320;117268930;117272045;117273045	117208689;117217818;117220957;117220957;117220957;117220957;117226070;117230161;117230117;117232816;117232816;117232816;117249786;117249464;117249342;117249786;117265301;117264522;117267599;117268963;117272099;117274415	+;+;+;+;+;+;+;+;+;+;+;+;+;+;+;+;+;+;+;+;+;+	6906	597	248	464	126	590	535	398	530	175	688	413	259	514	180	367	113	249	208
ENSMUSG00000091423.2	Gm17509	chr13;chr13	117218701;117218703	117221075;117221072	-;-	2375	0	0	4	1	0	1	2	9	0	0	2	0	6	0	0	0	1	0
ENSMUSG00000114540.1	Gm6421	chr13	117358212	117358620	-	409	50	32	33	5	68	70	62	47	23	81	54	39	99	27	42	5	70	5
ENSMUSG00000114358.1	Gm5200	chr13	117457836	117459075	-	1240	0	0	0	0	0	0	0	0	0	0	0	0	0	0	0	0	0	0
ENSMUSG00000021730.8	Hcn1	chr13;chr13;chr13;chr13;chr13;chr13;chr13;chr13;chr13;chr13	117602320;117602480;117656606;117656606;117809907;117873866;117902747;117925544;117971567;117975252	117603095;117603095;117660848;117657029;117810068;117874084;117902893;117925784;117971731;117987418	+;+;+;+;+;+;+;+;+;+	18120	1311	435	929	255	1432	1147	681	1015	334	579	436	396	290	114	105	176	236	225
ENSMUSG00000079048.8	4933413L06Rik	chr13;chr13;chr13;chr13;chr13;chr13;chr13;chr13;chr13;chr13;chr13	117706764;117707019;117709671;117709671;117711962;117711962;117716825;117716825;117718480;117719835;117719835	117707135;117707135;117709864;117709864;117711990;117711990;117716974;117716974;117718645;117719987;117720011	-;-;-;-;-;-;-;-;-;-;-	1088	0	0	2	0	1	0	0	6	0	0	0	0	0	0	0	0	2	0
ENSMUSG00000088155.1	Gm26349	chr13	118036614	118036743	+	130	0	0	0	0	0	0	0	0	0	0	0	0	0	0	0	0	0	0
ENSMUSG00000114713.1	Gm9633	chr13	118047320	118047944	+	625	0	0	0	0	0	1	0	0	0	0	1	0	0	0	0	0	0	0
ENSMUSG00000021731.10	Mrps30	chr13;chr13;chr13;chr13;chr13;chr13	118378381;118382876;118382879;118384567;118385234;118386652	118380669;118383052;118386681;118384672;118385379;118387252	-;-;-;-;-;-	6666	218	95	153	43	271	234	136	185	60	205	191	113	225	127	217	81	94	135
ENSMUSG00000097411.2	B430218F22Rik	chr13;chr13	118386630;118386630	118388123;118388124	+;+	1495	0	0	0	0	5	3	0	3	0	0	0	0	23	0	0	4	0	0
ENSMUSG00000114668.1	Gm47563	chr13	118510358	118510913	-	556	0	0	0	0	0	0	0	0	0	0	0	0	0	0	0	0	0	0
ENSMUSG00000100727.6	1700003P14Rik	chr13;chr13;chr13;chr13;chr13;chr13;chr13;chr13;chr13;chr13;chr13;chr13	118555360;118556152;118556168;118564993;118564993;118564993;118587172;118587172;118587172;118587886;118587886;118588038	118555384;118556219;118556219;118565139;118565139;118565175;118587222;118587222;118587222;118588629;118588704;118588626	+;+;+;+;+;+;+;+;+;+;+;+	1146	0	0	0	0	0	0	0	0	0	0	6	0	0	0	0	0	0	10
ENSMUSG00000114365.1	Gm9098	chr13;chr13	118568775;118569466	118568990;118569782	-;-	533	0	0	0	0	0	0	0	0	0	0	0	0	0	0	0	0	0	0
ENSMUSG00000114485.1	Gm47330	chr13	118589732	118590257	+	526	0	0	0	0	0	0	0	0	0	0	0	0	0	0	0	0	0	0
ENSMUSG00000114831.1	Gm18361	chr13	118598039	118598918	-	880	0	0	0	0	0	0	0	0	0	0	0	0	0	0	0	0	0	0
ENSMUSG00000114613.1	Gm10732	chr13;chr13;chr13;chr13;chr13;chr13;chr13	118603418;118605249;118613574;118622079;118628360;118639890;118658617	118603838;118605456;118613691;118622153;118628550;118640050;118658743	-;-;-;-;-;-;-	1301	0	0	0	0	0	0	0	0	0	0	0	8	0	0	0	4	0	0
ENSMUSG00000021732.14	Fgf10	chr13;chr13;chr13;chr13;chr13;chr13;chr13;chr13;chr13;chr13;chr13;chr13	118669791;118669824;118681275;118703195;118703195;118714699;118780140;118781506;118781506;118781506;118789119;118789119	118669955;118669955;118681409;118703259;118703259;118715711;118780261;118781609;118781609;118781577;118792115;118789334	+;+;+;+;+;+;+;+;+;+;+;+	4601	83	27	74	23	147	113	63	61	25	37	42	9	176	93	177	11	0	0
ENSMUSG00000086709.1	Gm16263	chr13;chr13;chr13;chr13;chr13	118695292;118697151;118701161;118703153;118715328	118695471;118697187;118701280;118703248;118715396	-;-;-;-;-	502	0	0	0	0	3	1	0	0	0	0	0	0	0	1	0	0	0	0
ENSMUSG00000114868.1	Gm47335	chr13	118858145	118858414	-	270	0	0	0	0	0	0	0	0	0	0	0	0	0	0	0	0	0	0
ENSMUSG00000105411.1	Gm44488	chr13	119269486	119269604	-	119	0	0	0	0	0	0	0	0	0	1	0	0	0	0	0	0	0	0
ENSMUSG00000114736.1	Gm47336	chr13;chr13;chr13	119271619;119278603;119279435	119271700;119278765;119279545	-;-;-	356	0	0	0	0	0	0	0	0	0	0	0	0	0	0	0	0	0	22
ENSMUSG00000025453.18	Nnt	chr13;chr13;chr13;chr13;chr13;chr13;chr13;chr13;chr13;chr13;chr13;chr13;chr13;chr13;chr13;chr13;chr13;chr13;chr13;chr13;chr13;chr13;chr13;chr13;chr13;chr13;chr13;chr13;chr13;chr13;chr13;chr13;chr13;chr13;chr13;chr13;chr13;chr13;chr13;chr13;chr13;chr13;chr13;chr13;chr13;chr13;chr13;chr13;chr13;chr13;chr13;chr13;chr13;chr13;chr13	119335448;119335448;119338376;119338376;119339827;119339827;119353731;119354659;119354659;119357503;119357503;119357503;119366327;119366327;119366327;119368476;119368476;119368476;119369912;119369912;119369912;119372396;119372396;119374629;119374629;119381676;119381676;119381676;119386579;119386579;119386579;119387688;119389194;119389194;119389194;119393472;119394611;119394611;119394611;119394611;119396747;119396747;119396747;119396747;119396747;119404552;119404552;119404552;119404552;119404552;119408903;119408903;119408903;119408903;119408903	119336406;119336406;119338491;119338491;119339945;119339945;119354740;119354740;119354740;119357662;119357662;119357662;119366506;119366506;119366506;119368636;119368636;119368636;119370145;119370145;119370145;119372591;119372591;119374774;119374774;119381863;119381863;119381863;119386667;119386667;119386667;119389281;119389281;119389281;119389281;119394828;119394828;119394828;119394828;119394828;119396976;119396976;119396976;119396976;119396976;119404754;119404754;119404754;119404754;119404754;119408997;119408997;119408997;119408997;119408997	-;-;-;-;-;-;-;-;-;-;-;-;-;-;-;-;-;-;-;-;-;-;-;-;-;-;-;-;-;-;-;-;-;-;-;-;-;-;-;-;-;-;-;-;-;-;-;-;-;-;-;-;-;-;-	7037	0	0	0	0	0	0	2	1	0	0	2	9	9	0	0	0	0	0
ENSMUSG00000116207.1	Nnt.1	chr13;chr13;chr13;chr13;chr13;chr13;chr13;chr13;chr13;chr13;chr13;chr13;chr13;chr13;chr13;chr13;chr13	119335528;119338376;119339827;119354659;119357503;119366327;119368476;119369912;119372396;119374629;119381676;119386579;119389194;119394611;119396747;119404552;119408903	119336406;119338491;119339945;119354740;119357662;119366506;119368636;119370145;119372591;119374774;119381863;119386667;119389281;119394828;119396976;119404754;119408952	-;-;-;-;-;-;-;-;-;-;-;-;-;-;-;-;-	3339	0	0	0	0	0	0	0	0	0	0	0	0	0	0	0	0	0	0
ENSMUSG00000025451.15	Paip1	chr13;chr13;chr13;chr13;chr13;chr13;chr13;chr13;chr13;chr13;chr13;chr13;chr13;chr13;chr13;chr13;chr13;chr13;chr13;chr13;chr13;chr13;chr13;chr13;chr13;chr13;chr13;chr13;chr13;chr13;chr13;chr13;chr13;chr13;chr13;chr13;chr13;chr13;chr13;chr13;chr13;chr13;chr13;chr13;chr13;chr13;chr13;chr13;chr13;chr13;chr13;chr13;chr13;chr13;chr13;chr13;chr13;chr13;chr13;chr13;chr13;chr13;chr13;chr13;chr13;chr13;chr13;chr13;chr13	119428601;119428922;119429119;119429133;119429133;119429158;119430160;119430160;119430160;119430160;119430160;119430160;119437969;119437969;119437969;119437969;119437969;119437969;119440759;119440759;119440759;119440759;119440759;119440759;119440867;119445737;119445737;119445737;119445737;119445737;119445737;119447715;119447715;119447715;119447715;119447715;119447715;119449430;119449904;119449904;119449904;119449904;119449904;119449904;119449904;119450696;119450696;119450696;119450696;119450696;119450696;119450696;119451792;119451792;119451792;119451792;119451792;119451792;119455696;119455696;119455696;119455696;119455696;119456988;119456988;119456988;119456988;119456988;119456988	119428640;119429160;119429412;119429412;119429160;119429160;119430329;119430329;119430329;119430329;119430329;119430329;119438154;119438154;119438154;119438154;119438154;119438154;119440871;119440871;119440871;119440871;119440871;119440871;119440871;119445848;119445848;119445848;119445848;119445848;119445848;119447759;119447840;119447840;119447840;119447840;119447840;119450010;119449940;119450010;119450010;119450010;119450010;119450010;119450010;119450952;119450813;119450813;119450813;119450813;119450813;119450813;119451846;119451846;119451846;119451846;119451846;119451846;119455789;119455789;119455789;119455789;119455789;119457019;119457357;119457205;119457319;119458218;119457391	+;+;+;+;+;+;+;+;+;+;+;+;+;+;+;+;+;+;+;+;+;+;+;+;+;+;+;+;+;+;+;+;+;+;+;+;+;+;+;+;+;+;+;+;+;+;+;+;+;+;+;+;+;+;+;+;+;+;+;+;+;+;+;+;+;+;+;+;+	3456	820	368	658	239	1085	837	658	766	279	1078	573	588	1085	411	780	319	486	213
ENSMUSG00000062822.8	4833420G17Rik	chr13;chr13;chr13;chr13;chr13;chr13;chr13;chr13;chr13;chr13;chr13;chr13;chr13;chr13;chr13;chr13;chr13;chr13;chr13;chr13;chr13;chr13;chr13;chr13;chr13;chr13;chr13;chr13;chr13;chr13;chr13;chr13;chr13;chr13;chr13;chr13;chr13;chr13;chr13;chr13;chr13;chr13;chr13;chr13;chr13;chr13;chr13;chr13;chr13;chr13;chr13;chr13;chr13;chr13;chr13;chr13;chr13;chr13;chr13	119462768;119462772;119462774;119462776;119462776;119462784;119464565;119464565;119465280;119466011;119466011;119466074;119466074;119466867;119466867;119466867;119466867;119466867;119469515;119469515;119469515;119469515;119469515;119472139;119472139;119472139;119472139;119473833;119473833;119473833;119473833;119474833;119474833;119474833;119474833;119475937;119475937;119475937;119475937;119477684;119477684;119477684;119477684;119479428;119479428;119479428;119479428;119480935;119480935;119480935;119480935;119484453;119484453;119484453;119484453;119485727;119485727;119485727;119485727	119463119;119463119;119463119;119464338;119463119;119463119;119464690;119464690;119466304;119466304;119466304;119466304;119466304;119466956;119466956;119466956;119466956;119466956;119470161;119470161;119469825;119470161;119470161;119472240;119472240;119472240;119472240;119473956;119474194;119473956;119473956;119474924;119474924;119474924;119474924;119476006;119476006;119476006;119476006;119477854;119477854;119477854;119477854;119479522;119479522;119479522;119479522;119481030;119481030;119481030;119481030;119484493;119484493;119484493;119484493;119486117;119486117;119486120;119486117	+;+;+;+;+;+;+;+;+;+;+;+;+;+;+;+;+;+;+;+;+;+;+;+;+;+;+;+;+;+;+;+;+;+;+;+;+;+;+;+;+;+;+;+;+;+;+;+;+;+;+;+;+;+;+;+;+;+;+	4882	256	112	129	58	221	216	181	169	51	205	241	76	182	97	83	85	183	94
ENSMUSG00000025450.4	Gm9752	chr13;chr13	119473804;119476678	119476378;119476761	-;-	2659	10	0	0	0	2	0	0	4	0	9	0	0	0	0	0	0	0	20
ENSMUSG00000074635.3	3110070M22Rik	chr13;chr13	119487252;119487261	119488384;119488383	-;-	1133	8	2	10	0	0	13	5	5	1	4	0	0	0	6	5	3	6	14
ENSMUSG00000074634.12	Tmem267	chr13;chr13;chr13;chr13;chr13;chr13;chr13;chr13;chr13;chr13;chr13;chr13;chr13;chr13;chr13	119488039;119488039;119488039;119488860;119492634;119492634;119492634;119495135;119495135;119606649;119606650;119609192;119609192;119609192;119610437	119488200;119488200;119488200;119488994;119493015;119495134;119493015;119495505;119495470;119607030;119607030;119610458;119611059;119610436;119610458	+;+;+;+;+;+;+;+;+;+;+;+;+;+;+	5419	105	20	75	11	76	57	43	51	32	67	55	56	82	24	62	6	60	34
ENSMUSG00000114945.1	Gm48265	chr13;chr13;chr13	119609765;119610654;119613144	119609847;119610751;119613472	-;-;-	510	0	0	0	0	0	0	0	0	0	0	0	7	0	0	0	0	0	5
ENSMUSG00000074715.3	Ccl28	chr13;chr13;chr13;chr13;chr13	119623819;119645869;119649516;119650865;119650865	119623936;119645995;119650619;119654359;119651156	+;+;+;+;+	4844	15	6	12	6	35	18	16	13	4	15	8	1	60	10	15	1	2	9
ENSMUSG00000114301.1	Gm48300	chr13	119655462	119655858	-	397	0	2	0	0	0	0	0	0	0	0	0	0	0	0	0	0	0	0
ENSMUSG00000099872.1	1700074H08Rik	chr13;chr13;chr13	119680040;119680716;119681318	119680279;119680759;119681588	+;+;+	555	2	0	3	0	0	0	0	2	0	0	0	0	0	0	0	0	0	0
ENSMUSG00000093930.2	Hmgcs1	chr13;chr13;chr13;chr13;chr13;chr13;chr13;chr13;chr13;chr13;chr13;chr13;chr13;chr13;chr13;chr13;chr13;chr13;chr13;chr13;chr13;chr13;chr13;chr13;chr13;chr13;chr13;chr13	119690379;119690446;119690462;119690464;119694890;119694989;119699664;119699664;119699664;119699664;119700508;119700508;119700508;119701076;119701076;119701076;119702535;119702535;119703520;119703520;119704425;119704425;119705057;119705057;119705348;119705348;119706389;119706389	119690513;119690513;119690513;119690513;119695047;119695047;119700121;119700121;119699726;119700121;119700633;119700633;119700633;119701240;119702186;119701240;119702700;119702700;119703690;119703690;119704531;119704531;119705182;119705182;119705511;119705511;119708260;119708082	+;+;+;+;+;+;+;+;+;+;+;+;+;+;+;+;+;+;+;+;+;+;+;+;+;+;+;+	4594	1640	617	1210	546	2454	2044	837	1061	406	2993	1515	1136	4100	1871	3178	1158	1292	1159
ENSMUSG00000114934.1	Gm48342	chr13;chr13	119698360;119704433	119700141;119704549	-;-	1899	7	3	0	0	2	3	0	0	0	0	0	0	0	0	0	0	0	5
ENSMUSG00000095930.1	Nim1k	chr13;chr13;chr13;chr13;chr13;chr13	119710094;119714108;119723483;119727580;119738129;119755695	119712795;119714376;119728523;119728523;119738394;119755882	-;-;-;-;-;-	8466	326	95	183	44	204	195	176	226	79	97	136	64	103	43	50	34	47	67
ENSMUSG00000114369.1	Gm41077	chr13;chr13	119756093;119768928	119756260;119769532	+;+	773	0	0	2	0	16	6	3	4	0	0	0	0	0	1	1	0	0	0
ENSMUSG00000094870.8	Zfp131	chr13;chr13;chr13;chr13;chr13;chr13;chr13;chr13;chr13;chr13;chr13;chr13;chr13;chr13;chr13;chr13;chr13;chr13;chr13;chr13;chr13;chr13;chr13;chr13;chr13;chr13;chr13;chr13;chr13;chr13;chr13;chr13;chr13;chr13;chr13;chr13;chr13;chr13;chr13;chr13;chr13;chr13;chr13;chr13;chr13;chr13	119765187;119765187;119765188;119765792;119768706;119768706;119768706;119768706;119775015;119775504;119775767;119775767;119775767;119775767;119775767;119776015;119776092;119776092;119776092;119776309;119777996;119778107;119782772;119782772;119782772;119782772;119782772;119782772;119787940;119788860;119788860;119788860;119788860;119788860;119788860;119790149;119790149;119790149;119790149;119790149;119790149;119790505;119790505;119790779;119790779;119790820	119767026;119767026;119767026;119767026;119768836;119768836;119768836;119768836;119775236;119776449;119775989;119775989;119776449;119775989;119776449;119776449;119776449;119776168;119776449;119776449;119778310;119778220;119782916;119782910;119782916;119782916;119782916;119782916;119788164;119788961;119788961;119788961;119788961;119788961;119788961;119790287;119790738;119790287;119790287;119790287;119790287;119790701;119790732;119790806;119790805;119790889	-;-;-;-;-;-;-;-;-;-;-;-;-;-;-;-;-;-;-;-;-;-;-;-;-;-;-;-;-;-;-;-;-;-;-;-;-;-;-;-;-;-;-;-;-;-	4614	347	130	276	60	352	339	248	305	112	277	157	70	238	77	121	79	59	190
ENSMUSG00000096182.1	Gm23308	chr13	119813233	119813339	+	107	0	0	0	0	0	0	0	0	0	0	0	0	0	0	0	0	0	0
ENSMUSG00000094237.2	AF067063	chr13;chr13;chr13	119827961;119828089;119830060	119828688;119828678;119830216	-;-;-	885	0	0	0	0	0	2	0	0	0	0	0	0	0	0	0	0	0	0
ENSMUSG00000095514.2	D13Ertd608e	chr13;chr13;chr13;chr13	119836006;119845348;119846047;119846110	119836025;119845527;119846570;119846506	+;+;+;+	724	0	0	0	0	0	0	0	0	0	0	0	0	0	0	0	0	0	0
ENSMUSG00000103877.2	Gm21358	chr13;chr13;chr13	119864848;119871304;119872802	119864903;119872632;119873075	-;-;-	1659	0	0	0	0	0	0	0	0	0	0	0	0	0	0	0	0	0	0
ENSMUSG00000104162.1	Gm37619	chr13	119878292	119879015	+	724	0	0	0	0	0	0	0	0	0	0	12	0	0	0	0	0	0	5
ENSMUSG00000096284.2	Tcstv1	chr13;chr13;chr13	119893388;119893467;119894646	119894122;119894746;119894785	-;-;-	1398	0	0	0	0	0	0	0	0	0	0	8	0	0	0	0	0	0	0
ENSMUSG00000096175.3	Gm21761	chr13;chr13;chr13;chr13	119912095;119912237;119913311;119928823	119912780;119912752;119913548;119929272	-;-;-;-	1374	0	0	0	0	0	0	0	0	0	0	0	0	0	0	0	0	0	0
ENSMUSG00000101579.1	Gm21181	chr13	119917680	119918009	-	330	0	0	0	0	0	0	0	0	0	0	0	0	0	0	0	0	0	0
ENSMUSG00000078537.3	B020031M17Rik	chr13;chr13;chr13	119949357;119949547;119950622	119950096;119950068;119950806	-;-;-	925	0	0	0	0	0	0	0	0	0	0	0	0	0	0	0	0	0	0
ENSMUSG00000114951.1	Gm20784	chr13	119962244	119963489	+	1246	0	0	0	0	0	0	0	0	0	0	0	0	0	0	0	0	0	0
ENSMUSG00000114608.1	Gm36161	chr13;chr13;chr13;chr13	120010390;120015604;120016882;120017843	120010451;120015768;120017074;120018931	+;+;+;+	1509	0	0	0	0	0	1	2	0	0	0	0	0	0	0	0	0	0	27
ENSMUSG00000114871.1	Gm21370	chr13	120015264	120015972	-	709	9	7	17	6	23	13	27	12	7	0	1	0	18	0	10	0	0	0
ENSMUSG00000095379.1	Gm22108	chr13	120017108	120017213	-	106	0	0	0	0	0	0	0	0	0	0	0	0	0	0	0	0	0	0
ENSMUSG00000095029.1	Gm36079	chr13	120026439	120027011	-	573	0	0	0	0	0	0	0	0	0	0	0	0	0	0	0	0	0	0
ENSMUSG00000095609.2	Gm21188	chr13;chr13;chr13;chr13;chr13;chr13;chr13;chr13;chr13;chr13;chr13;chr13;chr13;chr13;chr13;chr13	120034605;120034759;120040093;120041847;120043425;120044510;120044510;120045473;120045473;120045473;120046771;120046771;120046771;120052090;120052090;120052090	120035557;120035331;120041950;120041950;120044707;120044707;120044707;120045665;120045665;120045665;120046950;120046950;120046950;120052194;120052178;120052130	-;-;-;-;-;-;-;-;-;-;-;-;-;-;-;-	4572	0	0	5	0	0	0	5	0	0	0	0	0	0	0	0	0	0	12
ENSMUSG00000093829.1	Gm24798	chr13	120045334	120045439	+	106	0	0	0	0	0	0	0	0	0	0	0	0	0	0	0	0	0	0
ENSMUSG00000114375.1	Gm31544	chr13	120046573	120047013	+	441	32	9	14	2	3	8	23	5	3	7	4	3	0	2	0	0	1	1
ENSMUSG00000114940.1	Gm21378	chr13	120099087	120100332	-	1246	0	0	0	0	0	2	0	2	0	0	0	0	0	0	0	0	0	0
ENSMUSG00000096323.2	Gm20767	chr13;chr13;chr13;chr13	120140246;120153838;120154599;120154627	120140697;120154075;120155335;120155136	+;+;+;+	1427	0	0	0	0	0	0	0	0	0	0	0	0	0	0	0	0	0	0
ENSMUSG00000114798.1	Gm20769	chr13	120149379	120149708	+	330	0	0	0	0	0	0	0	0	0	0	0	0	0	0	0	0	0	0
ENSMUSG00000095653.2	Gm21818	chr13;chr13;chr13	120172433;120173156;120173184	120172593;120173888;120173696	+;+;+	894	0	0	0	0	0	0	0	0	0	0	0	0	0	0	0	0	0	0
ENSMUSG00000114398.1	Gm20763	chr13	120194514	120196371	+	1858	0	0	0	0	0	0	0	0	0	0	0	0	0	0	0	0	0	0
ENSMUSG00000094027.2	Gm21762	chr13;chr13;chr13	120214593;120214758;120215764	120215238;120215213;120215947	-;-;-	830	0	0	0	0	0	0	0	0	0	0	0	0	0	0	0	0	0	0
ENSMUSG00000063846.8	Gm21731	chr13;chr13;chr13	120239111;120240640;120240670	120239268;120241367;120241158	+;+;+	886	0	0	0	0	0	0	0	0	0	0	0	0	0	0	0	0	0	0
ENSMUSG00000095071.2	AF067061	chr13;chr13;chr13	120263114;120263191;120263774	120263250;120264364;120264517	+;+;+	1404	0	0	0	0	0	0	0	0	0	0	0	0	0	0	0	0	4	0
ENSMUSG00000094796.2	BC147527	chr13;chr13;chr13;chr13;chr13;chr13	120300392;120300962;120303736;120307769;120308118;120308146	120300621;120301273;120303964;120307930;120308779;120308649	+;+;+;+;+;+	1595	0	0	0	0	0	0	1	0	0	0	6	0	0	0	0	0	0	0
ENSMUSG00000078180.4	Gm20900	chr13	120304194	120304665	-	472	4	4	1	0	5	4	0	13	1	2	20	0	7	1	1	0	0	6
ENSMUSG00000095821.2	Tcstv3	chr13;chr13;chr13	120316878;120317539;120317567	120317016;120318178;120318076	+;+;+	779	0	0	0	0	0	0	0	0	0	0	0	0	0	0	0	0	0	0
ENSMUSG00000114955.1	Gm48109	chr14	3000669	3001058	-	390	0	0	0	0	0	0	0	0	0	0	0	0	0	0	0	0	0	0
ENSMUSG00000090487.8	Gm2888	chr14;chr14;chr14;chr14;chr14;chr14;chr14;chr14;chr14	3030002;3030007;3030869;3030869;3031987;3031987;3032794;3032794;3037619	3030136;3030136;3031031;3031031;3032118;3032118;3032986;3032977;3038762	+;+;+;+;+;+;+;+;+	1767	0	0	0	0	0	0	0	0	0	0	5	0	0	0	0	0	0	0
ENSMUSG00000079410.4	Gm2897	chr14;chr14;chr14;chr14;chr14;chr14;chr14	3049285;3055050;3066066;3070096;3071209;3072016;3075708	3049339;3055200;3066228;3070258;3071340;3072198;3076840	+;+;+;+;+;+;+	1980	20	0	4	7	19	4	5	1	0	0	24	0	20	4	12	1	0	0
ENSMUSG00000079101.3	Esd-ps	chr14	3051653	3052499	-	847	1	0	0	1	0	2	0	0	0	0	0	0	4	0	2	0	24	0
ENSMUSG00000091289.1	Gm17051	chr14	3084899	3085385	-	487	0	0	0	0	0	0	0	0	0	0	0	0	0	0	0	0	0	0
ENSMUSG00000071613.11	Gm10340	chr14;chr14;chr14;chr14;chr14;chr14;chr14;chr14;chr14;chr14	3133997;3134002;3134864;3134864;3135977;3135977;3136785;3136785;3137080;3140468	3134131;3134131;3135026;3135026;3136108;3136108;3136967;3136967;3137086;3141609	+;+;+;+;+;+;+;+;+;+	1762	0	0	0	0	0	0	1	0	0	0	0	2	0	0	0	0	0	0
ENSMUSG00000090684.1	Gm17221	chr14	3149604	3150084	-	481	0	0	0	0	0	0	0	0	0	0	0	0	0	0	0	0	0	0
ENSMUSG00000091849.7	Gm17188	chr14;chr14;chr14;chr14;chr14;chr14;chr14;chr14;chr14;chr14	3186101;3229644;3251194;3252093;3253047;3253047;3262171;3262171;3262171;3262171	3186428;3229988;3253144;3253251;3253251;3253251;3262297;3262304;3262297;3262317	-;-;-;-;-;-;-;-;-;-	2878	0	0	0	0	0	0	0	0	0	0	0	0	0	0	0	0	0	1
ENSMUSG00000079409.8	Gm5795	chr14;chr14;chr14;chr14;chr14;chr14;chr14;chr14;chr14;chr14;chr14;chr14;chr14;chr14	3188255;3188313;3188318;3189179;3189179;3189179;3190297;3190297;3190297;3191106;3191106;3191106;3195538;3196356	3188447;3188447;3188447;3189341;3189341;3189341;3190428;3190428;3190428;3191289;3191292;3191289;3196681;3196667	+;+;+;+;+;+;+;+;+;+;+;+;+;+	1819	0	0	0	0	0	0	0	0	0	0	0	0	0	0	0	0	0	0
ENSMUSG00000096039.8	D830030K20Rik	chr14;chr14;chr14;chr14;chr14;chr14;chr14;chr14;chr14;chr14;chr14;chr14;chr14;chr14;chr14;chr14;chr14;chr14;chr14	3208488;3208529;3208577;3210041;3220984;3221658;3224362;3225229;3225229;3225315;3226318;3226318;3226318;3227119;3227119;3227119;3233470;3233470;3233470	3208661;3208661;3208661;3210154;3221081;3222034;3224496;3225391;3225391;3225391;3226449;3226449;3226449;3227302;3227302;3227302;3234351;3233517;3233999	+;+;+;+;+;+;+;+;+;+;+;+;+;+;+;+;+;+;+	2259	4	1	15	2	17	20	3	9	3	9	0	5	36	2	5	0	0	4
ENSMUSG00000095512.1	Gm17222	chr14	3210975	3211821	-	847	0	1	1	0	1	0	0	1	0	0	3	0	0	0	0	1	1	0
ENSMUSG00000096217.1	Gm4904	chr14	3254679	3255873	-	1195	0	0	0	0	0	0	0	0	0	0	0	0	0	0	0	0	0	0
ENSMUSG00000079407.9	1700110I01Rik	chr14;chr14;chr14;chr14;chr14;chr14;chr14;chr14;chr14;chr14;chr14;chr14;chr14;chr14;chr14;chr14;chr14	3262340;3262368;3262461;3263231;3269901;3270669;3270669;3270681;3270860;3273660;3298551;3300099;3304664;3304664;3304664;3304664;3304667	3262566;3262566;3262566;3263719;3270075;3270862;3270862;3270862;3270932;3273762;3299646;3300272;3305064;3304865;3304837;3305832;3304703	+;+;+;+;+;+;+;+;+;+;+;+;+;+;+;+;+	3697	0	0	0	0	2	0	0	0	0	0	4	0	0	0	0	0	0	0
ENSMUSG00000096574.7	Gm2956	chr14;chr14;chr14;chr14;chr14;chr14;chr14;chr14;chr14;chr14;chr14	3332627;3334090;3347187;3348054;3348089;3349167;3349167;3349975;3349975;3350423;3353657	3332711;3334203;3347321;3348216;3348216;3349298;3349298;3350157;3350157;3350429;3354799	+;+;+;+;+;+;+;+;+;+;+	1962	0	0	0	0	0	0	0	0	0	0	0	0	0	0	0	0	0	0
ENSMUSG00000090318.1	Gm17223	chr14	3362782	3363262	-	481	0	0	0	0	0	0	0	0	0	0	0	0	0	0	0	0	0	0
ENSMUSG00000095533.7	Gm10413	chr14;chr14;chr14;chr14;chr14;chr14;chr14;chr14;chr14	3395093;3395156;3396017;3396017;3397135;3397135;3397943;3397943;3403214	3395285;3395285;3396179;3396179;3397266;3397266;3398126;3398129;3403525	+;+;+;+;+;+;+;+;+	987	0	0	0	0	0	0	0	0	0	0	0	0	0	0	0	0	0	0
ENSMUSG00000096488.1	Gm10409	chr14;chr14;chr14;chr14;chr14;chr14;chr14	3412614;3414093;3417384;3428068;3429184;3429992;3432716	3412718;3414206;3417534;3428230;3429315;3430174;3433800	+;+;+;+;+;+;+	1933	0	0	0	0	0	0	0	0	0	0	0	0	0	0	0	0	0	0
ENSMUSG00000095195.7	Gm3005	chr14;chr14;chr14;chr14;chr14;chr14;chr14;chr14;chr14;chr14	3428103;3572023;3573485;3586608;3587475;3588588;3588588;3589396;3589396;3593078	3428230;3572107;3573598;3586742;3587637;3588719;3588719;3589579;3589578;3594220	+;+;+;+;+;+;+;+;+;+	2084	0	0	0	0	1	0	0	0	0	0	0	3	0	0	4	0	0	0
ENSMUSG00000097382.1	Gm26817	chr14	3442185	3442523	-	339	0	0	0	0	0	0	0	0	0	0	0	0	0	0	0	0	0	0
ENSMUSG00000072739.4	Gm10408	chr14;chr14;chr14;chr14;chr14	3449379;3450150;3451239;3452040;3458387	3449510;3450312;3451370;3452223;3459287	+;+;+;+;+	1512	0	0	0	0	0	0	0	0	0	0	0	0	0	0	0	0	0	0
ENSMUSG00000090578.1	Gm8323	chr14	3479745	3480945	-	1201	0	0	0	0	0	0	0	0	0	0	0	0	0	0	0	0	0	0
ENSMUSG00000096905.1	Gm8324	chr14	3496367	3497570	-	1204	0	0	0	0	0	0	0	0	0	0	0	0	0	0	0	0	0	0
ENSMUSG00000094880.1	Gm11109	chr14;chr14	3512378;3543171	3512559;3543372	+;+	384	0	0	0	0	0	0	0	0	0	0	0	0	0	0	0	0	0	0
ENSMUSG00000091010.1	Gm17107	chr14	3602203	3602755	-	553	0	0	0	0	0	0	0	0	0	0	0	0	0	0	0	0	0	0
ENSMUSG00000095368.7	Gm3012	chr14;chr14;chr14;chr14;chr14;chr14;chr14;chr14;chr14	3634512;3634575;3635436;3635436;3636554;3636554;3637362;3637362;3642632	3634704;3634704;3635598;3635598;3636685;3636685;3637548;3637545;3642943	+;+;+;+;+;+;+;+;+	987	0	0	0	0	0	0	0	0	0	0	0	0	0	0	0	0	0	0
ENSMUSG00000079402.9	Gm3020	chr14;chr14;chr14;chr14;chr14;chr14;chr14;chr14;chr14;chr14;chr14	3652030;3653509;3656800;3667483;3667518;3668599;3668599;3669407;3669407;3669848;3672131	3652134;3653622;3656950;3667645;3667645;3668730;3668730;3669589;3669589;3669854;3673215	+;+;+;+;+;+;+;+;+;+;+	1940	0	0	0	0	0	0	0	0	0	0	0	0	0	0	0	0	0	0
ENSMUSG00000093891.1	Gm2866	chr14	3681525	3682005	-	481	0	0	0	0	0	0	0	0	0	0	0	0	0	0	0	0	0	0
ENSMUSG00000090364.1	Gm3043	chr14;chr14;chr14;chr14;chr14	3688783;3689557;3690646;3691447;3697794	3688917;3689719;3690777;3691630;3698000	+;+;+;+;+	821	0	0	0	0	0	0	0	0	0	0	0	0	0	0	0	0	0	0
ENSMUSG00000096614.1	Gm2871	chr14	3713109	3714312	+	1204	0	0	0	0	0	0	0	0	0	0	0	0	0	0	0	0	0	0
ENSMUSG00000096450.1	Gm2877	chr14	3735760	3736963	-	1204	0	0	0	0	0	0	0	0	0	0	0	0	0	0	0	0	0	0
ENSMUSG00000095469.1	Gm21965	chr14;chr14	3751771;3782563	3751952;3782764	+;+	384	0	0	0	0	0	0	0	0	0	0	0	0	0	0	0	0	0	0
ENSMUSG00000096793.7	Gm3002	chr14;chr14;chr14;chr14;chr14;chr14;chr14;chr14;chr14;chr14	3810074;3811536;3824694;3825561;3825596;3826677;3826677;3827485;3829543;3966335	3810158;3811649;3824828;3825723;3825723;3826808;3826808;3827667;3830685;3966518	+;+;+;+;+;+;+;+;+;+	2139	0	0	3	0	0	0	0	0	0	0	6	0	0	0	0	0	0	0
ENSMUSG00000097127.7	Gm26886	chr14;chr14;chr14;chr14;chr14;chr14;chr14;chr14;chr14;chr14	3822531;3851358;3872956;3873855;3874809;3874809;3883941;3883941;3883941;3883941	3822854;3851701;3874906;3875013;3875013;3875013;3884074;3884074;3884067;3884087	-;-;-;-;-;-;-;-;-;-	2873	0	0	0	1	0	0	0	0	0	0	2	0	0	0	0	0	0	0
ENSMUSG00000096955.1	Gm26570	chr14	3838995	3839336	-	342	0	0	0	0	0	0	0	0	0	0	0	0	0	0	0	0	0	0
ENSMUSG00000093887.8	Gm3033	chr14;chr14;chr14;chr14;chr14;chr14;chr14;chr14;chr14;chr14	3846245;3846941;3847027;3848030;3848030;3848831;3848831;3848945;3855183;3855183	3846301;3847103;3847103;3848161;3848161;3849013;3848942;3849013;3856085;3855230	+;+;+;+;+;+;+;+;+;+	1438	0	0	0	0	0	0	0	0	0	0	0	0	0	0	0	0	0	0
ENSMUSG00000097594.1	Gm2907	chr14	3876445	3877636	-	1192	0	0	0	0	0	0	0	0	0	0	4	0	1	0	0	0	0	0
ENSMUSG00000096218.2	Gm2916	chr14;chr14;chr14;chr14;chr14;chr14	3884172;3891779;3892545;3892557;3920471;3920471	3884336;3891951;3892738;3892738;3921640;3920672	+;+;+;+;+;+	1702	0	0	0	0	0	0	0	0	0	0	0	0	0	0	0	0	0	0
ENSMUSG00000096901.7	Gm3029	chr14;chr14;chr14;chr14;chr14;chr14;chr14;chr14;chr14	3931756;3931819;3932681;3932681;3933801;3933801;3934611;3934611;3939874	3931948;3931948;3932843;3932843;3933932;3933932;3934794;3934803;3940185	+;+;+;+;+;+;+;+;+	993	0	0	0	0	0	0	0	0	0	0	0	0	0	0	0	0	0	0
ENSMUSG00000091756.1	Gm3095	chr14;chr14;chr14;chr14	3963547;3964414;3965528;3969070	3963681;3964576;3965659;3970207	+;+;+;+	1568	0	0	0	0	2	0	0	1	0	0	0	0	1	0	0	0	0	0
ENSMUSG00000091672.2	Gm17129	chr14	3978426	3978930	-	505	0	0	0	0	0	0	0	0	0	0	0	9	0	0	0	0	0	0
ENSMUSG00000095686.7	Gm3099	chr14;chr14;chr14;chr14;chr14;chr14;chr14;chr14;chr14	3998394;3998476;3999338;3999338;4000461;4000461;4001266;4001266;4005633	3998605;3998605;3999500;3999500;4000592;4000592;4001458;4001449;4007006	+;+;+;+;+;+;+;+;+	2074	0	0	0	0	0	0	0	0	0	0	25	0	0	0	0	0	0	0
ENSMUSG00000096775.1	Gm5796	chr14;chr14;chr14;chr14;chr14;chr14	4023941;4033754;4034621;4035734;4036541;4040224	4023997;4033888;4034783;4035865;4036723;4041370	+;+;+;+;+;+	1817	0	0	8	0	8	0	0	2	0	10	0	0	1	8	3	0	5	1
ENSMUSG00000091027.1	Gm11107	chr14	4049381	4049885	-	505	0	0	0	0	0	0	0	0	0	0	0	0	0	0	0	0	8	0
ENSMUSG00000091022.8	Gm3115	chr14;chr14;chr14;chr14;chr14;chr14;chr14;chr14;chr14	4084120;4084164;4085017;4085017;4086137;4086137;4086944;4086944;4098163	4084293;4084293;4085179;4085179;4086268;4086268;4087136;4087127;4099306	+;+;+;+;+;+;+;+;+	1806	0	0	0	0	0	0	0	0	0	0	0	0	0	0	0	0	0	0
ENSMUSG00000091563.8	Gm8108	chr14;chr14;chr14;chr14;chr14;chr14;chr14;chr14;chr14;chr14;chr14	4110526;4111993;4125164;4126031;4126066;4127144;4127144;4127954;4127954;4131636;4131646	4110610;4112106;4125298;4126193;4126193;4127275;4127275;4128136;4128136;4132784;4131721	+;+;+;+;+;+;+;+;+;+;+	1961	0	0	0	0	0	0	0	2	0	0	0	0	0	0	0	0	0	0
ENSMUSG00000090292.1	Gm17152	chr14	4141216	4141750	-	535	0	0	0	0	0	0	0	0	0	0	0	0	0	3	0	0	0	0
ENSMUSG00000090764.8	Gm3127	chr14;chr14;chr14;chr14;chr14;chr14;chr14;chr14;chr14;chr14;chr14;chr14;chr14;chr14	4165030;4165088;4165093;4165954;4165954;4165954;4167072;4167072;4167072;4167880;4167880;4167880;4172360;4173178	4165222;4165222;4165222;4166116;4166116;4166116;4167203;4167203;4167203;4168072;4168063;4168063;4173503;4173502	+;+;+;+;+;+;+;+;+;+;+;+;+;+	1825	0	0	0	0	0	0	0	0	0	0	0	2	0	0	0	0	0	0
ENSMUSG00000079391.10	Gm2974	chr14;chr14;chr14;chr14;chr14;chr14;chr14;chr14;chr14;chr14	4182576;4187385;4197286;4198150;4198185;4199263;4199263;4200070;4200070;4203752	4182660;4187535;4197417;4198312;4198312;4199394;4199394;4200252;4200256;4204895	+;+;+;+;+;+;+;+;+;+	1994	0	4	2	0	4	10	2	2	1	0	1	1	0	4	1	0	0	0
ENSMUSG00000094072.1	Gm11105	chr14	4219147	4219624	-	478	0	0	0	0	0	0	0	0	0	0	0	0	0	0	0	0	0	0
ENSMUSG00000091114.1	Gm3138	chr14;chr14;chr14;chr14;chr14	4249631;4250500;4251623;4252429;4256860	4249765;4250662;4251754;4252611;4258006	+;+;+;+;+	1760	0	0	0	0	0	0	0	0	0	0	0	0	0	0	0	0	0	7
ENSMUSG00000091368.1	Gm17085	chr14	4266085	4266586	+	502	0	0	0	0	0	0	0	0	0	0	0	0	0	0	0	0	0	0
ENSMUSG00000079389.10	Gm3149	chr14;chr14;chr14;chr14;chr14;chr14;chr14;chr14;chr14;chr14;chr14;chr14;chr14;chr14	4317283;4317341;4317346;4318204;4318204;4318204;4319323;4319323;4319323;4320128;4320128;4320128;4324577;4325397	4317475;4317475;4317475;4318366;4318366;4318366;4319454;4319454;4319454;4320320;4320311;4320311;4325721;4325721	+;+;+;+;+;+;+;+;+;+;+;+;+;+	1826	0	0	0	0	0	0	0	0	0	0	0	0	0	0	0	0	0	0
ENSMUSG00000079388.9	2610042L04Rik	chr14;chr14;chr14;chr14;chr14;chr14;chr14;chr14;chr14;chr14;chr14	4334763;4339506;4339563;4348806;4348806;4349922;4349922;4350728;4350728;4353453;4353453	4334796;4339643;4339643;4348968;4348968;4350053;4350053;4350910;4350910;4354688;4353492	+;+;+;+;+;+;+;+;+;+;+	1886	0	0	4	2	5	12	1	0	0	0	1	4	14	5	5	0	0	10
ENSMUSG00000092045.1	Gm17086	chr14	4362622	4363105	-	484	0	0	0	0	0	0	0	0	0	0	0	0	0	0	0	0	0	4
ENSMUSG00000095056.7	Gm3159	chr14;chr14;chr14;chr14;chr14;chr14;chr14;chr14;chr14;chr14;chr14;chr14;chr14;chr14	4397526;4397545;4397589;4398441;4398441;4398441;4399560;4399560;4399560;4400368;4400368;4400368;4405204;4406023	4397718;4397718;4397718;4398603;4398603;4398603;4399691;4399691;4399691;4400560;4400551;4400551;4406347;4406347	+;+;+;+;+;+;+;+;+;+;+;+;+;+	1825	0	0	0	0	0	0	0	0	0	0	0	0	0	0	0	0	0	0
ENSMUSG00000091418.2	Gm3164	chr14;chr14;chr14;chr14;chr14;chr14;chr14	4415448;4416912;4430090;4430957;4432070;4439972;4442707	4415532;4417025;4430224;4431119;4432201;4440154;4443839	+;+;+;+;+;+;+	1945	0	0	0	1	2	2	0	0	0	0	6	0	2	3	13	0	0	3
ENSMUSG00000079386.8	Gm3173	chr14;chr14;chr14;chr14;chr14;chr14;chr14;chr14;chr14;chr14;chr14;chr14	4430992;4430992;4514758;4515836;4515836;4515836;4516644;4516644;4516644;4516760;4519377;4519377	4431119;4431119;4514885;4515967;4515967;4515967;4516826;4516826;4516758;4516780;4519452;4519452	+;+;+;+;+;+;+;+;+;+;+;+	647	8	0	0	0	0	0	0	0	0	0	0	0	0	0	0	0	0	0
ENSMUSG00000079392.3	Gm17170	chr14	4451655	4451970	-	316	0	0	0	0	0	0	0	0	0	0	0	0	0	0	0	0	0	0
ENSMUSG00000091148.7	Gm3182	chr14;chr14;chr14;chr14;chr14;chr14;chr14;chr14;chr14;chr14	4481745;4481808;4482670;4482670;4483788;4483788;4484596;4484596;4489034;4489852	4481937;4481937;4482832;4482832;4483919;4483919;4484779;4484779;4490177;4490176	+;+;+;+;+;+;+;+;+;+	1816	0	0	0	0	0	0	0	0	0	0	0	0	0	0	0	0	0	0
ENSMUSG00000090865.2	Gm17074	chr14	4528752	4529307	-	556	0	0	0	0	0	0	0	0	0	0	0	0	0	0	0	0	0	25
ENSMUSG00000091894.1	Gm3030	chr14;chr14;chr14;chr14	4536038;4536900;4537989;4538705	4536167;4537062;4538120;4538795	+;+;+;+	516	0	0	0	0	0	0	0	0	0	0	0	0	0	0	0	0	0	0
ENSMUSG00000097822.7	Gm26655	chr14;chr14;chr14;chr14;chr14;chr14;chr14;chr14;chr14;chr14	4551493;4560732;4574326;4575225;4576179;4576179;4585293;4585293;4585293;4585293	4551798;4561076;4576276;4576276;4576276;4576383;4585419;4585419;4585426;4585439	-;-;-;-;-;-;-;-;-;-	2856	0	0	0	0	0	0	0	0	0	0	0	0	0	0	0	0	0	0
ENSMUSG00000090472.8	Gm3047	chr14;chr14;chr14;chr14;chr14;chr14;chr14;chr14;chr14	4555405;4555410;4556272;4556272;4557392;4557392;4558205;4558205;4562540	4555539;4555539;4556434;4556434;4557523;4557523;4558397;4558388;4562747	+;+;+;+;+;+;+;+;+	831	0	0	0	0	0	0	0	0	0	0	0	0	0	0	0	0	0	0
ENSMUSG00000090598.1	Gm8164	chr14	4577811	4579002	-	1192	0	0	0	0	0	0	0	0	0	0	0	2	0	0	0	1	0	0
ENSMUSG00000097798.1	Gm26898	chr14;chr14	4593905;4622103	4594086;4622304	+;+	384	0	0	0	0	0	0	0	0	0	0	0	0	0	0	0	0	0	0
ENSMUSG00000094258.7	Gm8159	chr14;chr14;chr14;chr14;chr14;chr14;chr14;chr14;chr14;chr14;chr14;chr14;chr14;chr14	4632352;4632410;4632415;4633277;4633277;4633277;4634397;4634397;4634397;4635209;4635209;4635209;4639658;4640477	4632544;4632544;4632544;4633439;4633439;4633439;4634528;4634528;4634528;4635401;4635392;4635392;4640802;4640801	+;+;+;+;+;+;+;+;+;+;+;+;+;+	1826	0	0	0	0	0	0	0	0	0	0	0	0	0	0	0	0	0	0
ENSMUSG00000090872.8	Gm3239	chr14;chr14;chr14;chr14;chr14;chr14;chr14;chr14;chr14	4664192;4665059;4665094;4666172;4666172;4666979;4666979;4669713;4669713	4664326;4665221;4665221;4666303;4666303;4667161;4667161;4669788;4670850	+;+;+;+;+;+;+;+;+	1751	0	1	0	0	1	0	2	7	0	0	0	0	23	0	0	0	0	0
ENSMUSG00000090328.1	Gm17073	chr14	4679022	4679577	-	556	0	0	0	0	0	0	0	0	0	0	0	0	0	0	0	0	0	0
ENSMUSG00000091700.7	Gm7876	chr14;chr14;chr14;chr14;chr14;chr14;chr14;chr14;chr14;chr14	4709238;4709296;4710163;4710163;4711281;4711281;4712089;4712089;4716535;4717353	4709430;4709430;4710325;4710325;4711412;4711412;4712272;4712272;4717678;4717664	+;+;+;+;+;+;+;+;+;+	1816	0	0	0	0	0	0	0	0	0	0	0	0	0	0	0	0	0	0
ENSMUSG00000094628.7	Gm3252	chr14;chr14;chr14;chr14;chr14;chr14;chr14;chr14;chr14;chr14;chr14	4726775;4728231;4740835;4741702;4741737;4742815;4742815;4743622;4743622;4744063;4746351	4726853;4728344;4740969;4741864;4741864;4742946;4742946;4743804;4743804;4744069;4747493	+;+;+;+;+;+;+;+;+;+;+	1956	4	0	6	2	7	3	10	8	0	0	0	0	1	1	10	0	16	0
ENSMUSG00000091221.1	Gm3084	chr14	4755722	4756319	-	598	0	0	0	0	0	0	0	0	0	0	0	0	0	0	0	0	0	0
ENSMUSG00000090539.8	Gm9602	chr14;chr14;chr14;chr14;chr14;chr14;chr14;chr14;chr14	4776337;4776414;4777280;4777280;4778403;4778403;4779209;4779209;4783630	4776546;4776546;4777442;4777442;4778534;4778534;4779395;4779392;4785002	+;+;+;+;+;+;+;+;+	2065	0	0	0	0	0	0	0	0	0	0	0	0	0	0	0	0	12	0
ENSMUSG00000090465.1	Gm3091	chr14	4792713	4793196	-	484	0	0	0	0	0	0	0	0	0	0	0	0	0	0	0	0	0	0
ENSMUSG00000091494.8	Gm3269	chr14;chr14;chr14;chr14;chr14;chr14;chr14;chr14;chr14	4838106;4838111;4838963;4838963;4840082;4840082;4840890;4840890;4845724	4838240;4838240;4839125;4839125;4840213;4840213;4841082;4841073;4846867	+;+;+;+;+;+;+;+;+	1767	0	0	0	0	0	0	0	0	0	0	0	0	0	0	0	0	0	0
ENSMUSG00000094132.7	Gm3264	chr14;chr14;chr14;chr14;chr14;chr14;chr14;chr14;chr14;chr14;chr14	4855576;4857030;4870252;4871121;4871156;4872234;4872234;4873042;4873042;4875776;4875776	4855654;4857143;4870386;4871283;4871283;4872365;4872365;4873224;4873224;4875851;4875851	+;+;+;+;+;+;+;+;+;+;+	882	0	0	0	0	0	0	0	0	0	0	0	0	2	0	0	0	0	0
ENSMUSG00000097278.7	Gm26650	chr14;chr14;chr14;chr14;chr14;chr14;chr14;chr14;chr14;chr14	4867977;4897698;4919302;4920201;4921155;4921155;4930268;4930268;4930268;4930268	4868300;4898042;4921252;4921359;4921359;4921359;4930394;4930394;4930401;4930414	-;-;-;-;-;-;-;-;-;-	2874	0	0	0	0	0	0	1	0	0	0	11	0	0	0	0	0	0	0
ENSMUSG00000091185.1	Gm3278	chr14;chr14;chr14;chr14;chr14	4892416;4893283;4894372;4895173;4901546	4892550;4893445;4894503;4895356;4902431	+;+;+;+;+	1500	0	0	0	0	0	0	0	0	0	0	0	0	0	0	0	0	0	0
ENSMUSG00000095196.1	Gm8305	chr14	4922785	4923979	-	1195	0	0	0	0	0	0	0	0	0	0	0	0	0	0	0	0	0	0
ENSMUSG00000093827.1	Gm10410	chr14;chr14	4938879;4967072	4939060;4967273	+;+	384	0	0	0	0	0	0	0	0	0	0	0	0	0	0	0	0	0	0
ENSMUSG00000090827.8	Gm8297	chr14;chr14;chr14;chr14;chr14;chr14;chr14;chr14;chr14;chr14;chr14;chr14;chr14;chr14	4983935;4983994;4983998;4984861;4984861;4984861;4985981;4985981;4985981;4986799;4986799;4986799;4991264;4992084	4984127;4984127;4984127;4985023;4985023;4985023;4986112;4986112;4986112;4986982;4986991;4986982;4992409;4992408	+;+;+;+;+;+;+;+;+;+;+;+;+;+	1827	0	0	0	0	0	0	0	0	0	0	0	0	0	0	0	0	0	0
ENSMUSG00000079383.9	Gm3298	chr14;chr14;chr14;chr14;chr14;chr14;chr14;chr14;chr14	5015891;5015891;5016753;5016753;5017866;5017866;5018587;5018672;5019113	5016020;5016020;5016915;5016915;5017997;5017997;5018677;5018854;5019119	+;+;+;+;+;+;+;+;+	700	0	0	2	0	0	0	0	0	0	0	0	0	0	0	0	0	0	0
ENSMUSG00000096197.1	4930555G01Rik	chr14;chr14;chr14;chr14;chr14	5050629;5051573;5052696;5053501;5057870	5050840;5051735;5052827;5053684;5059243	+;+;+;+;+	2065	0	0	0	0	0	0	0	0	0	0	0	0	0	0	0	0	0	0
ENSMUSG00000095681.7	Gm8281	chr14;chr14;chr14;chr14;chr14;chr14;chr14;chr14;chr14;chr14;chr14;chr14;chr14	5071040;5072502;5085709;5085714;5086576;5086576;5087689;5087689;5088497;5088497;5088623;5088791;5092176	5071124;5072615;5085843;5085843;5086738;5086738;5087820;5087820;5088678;5088620;5088678;5088797;5093318	+;+;+;+;+;+;+;+;+;+;+;+;+	1961	22	6	10	5	9	34	6	0	0	7	16	5	62	19	27	24	0	0
ENSMUSG00000090636.1	Gm17069	chr14	5101298	5101787	-	490	0	0	0	0	0	0	0	0	0	0	0	0	0	0	0	0	0	0
ENSMUSG00000079378.8	Gm8279	chr14;chr14;chr14;chr14;chr14;chr14;chr14;chr14;chr14;chr14;chr14;chr14;chr14;chr14	5131519;5131575;5131582;5132447;5132447;5132447;5133565;5133565;5133565;5134373;5134373;5134373;5138816;5139634	5131711;5131711;5131711;5132609;5132609;5132609;5133696;5133696;5133696;5134556;5134559;5134556;5139959;5139959	+;+;+;+;+;+;+;+;+;+;+;+;+;+	1819	0	0	0	0	0	0	0	0	0	0	0	0	0	0	0	0	0	0
ENSMUSG00000097218.7	Gm26552	chr14;chr14;chr14;chr14;chr14;chr14;chr14;chr14;chr14;chr14	5161446;5191078;5210597;5211496;5212451;5212451;5221566;5221566;5221566;5221566	5161769;5191422;5212548;5212655;5212655;5212655;5221692;5221692;5221699;5221712	-;-;-;-;-;-;-;-;-;-	2875	0	0	0	0	0	0	0	0	0	0	0	0	0	0	0	0	0	0
ENSMUSG00000095912.1	Gm3317	chr14;chr14;chr14;chr14	5164535;5165616;5166424;5169158	5164662;5165747;5166606;5169233	+;+;+;+	519	0	0	0	0	0	0	0	0	0	0	0	0	0	0	0	0	0	0
ENSMUSG00000091404.1	Gm3140	chr14	5178549	5179029	-	481	0	0	0	0	0	0	0	0	0	0	0	0	0	0	0	0	0	0
ENSMUSG00000079380.4	Gm8271	chr14;chr14;chr14;chr14;chr14	5185793;5186655;5187744;5188545;5192884	5185922;5186817;5187875;5188728;5193743	+;+;+;+;+	1469	0	0	0	0	0	0	0	0	0	0	0	0	0	0	0	0	0	0
ENSMUSG00000090900.1	Gm3326	chr14	5214084	5215126	-	1043	0	0	0	0	0	0	0	0	0	0	0	0	0	0	0	0	0	0
ENSMUSG00000094929.1	Gm3526	chr14;chr14;chr14;chr14;chr14	5253907;5257584;5258468;5259558;5260453	5255049;5257767;5258599;5259720;5260580	-;-;-;-;-	1750	0	0	0	0	0	0	0	0	0	0	0	2	0	0	0	0	0	0
ENSMUSG00000091995.1	Gm3339	chr14;chr14;chr14;chr14	5277775;5278415;5279496;5280393	5277824;5278546;5279658;5280522	-;-;-;-	475	0	0	0	0	0	0	0	0	0	0	0	0	0	0	0	0	0	0
ENSMUSG00000096023.1	Gm3542	chr14;chr14;chr14;chr14;chr14	5326255;5331873;5332730;5333822;5334719	5327629;5332055;5332861;5333984;5334928	-;-;-;-;-	2063	0	0	0	0	0	0	0	0	0	0	0	0	0	0	0	0	0	0
ENSMUSG00000091713.1	Gm17126	chr14	5357260	5357782	+	523	0	0	0	0	0	0	0	0	0	0	0	0	0	0	0	0	0	0
ENSMUSG00000096003.7	Gm3500	chr14;chr14;chr14;chr14;chr14;chr14;chr14;chr14;chr14;chr14;chr14	5365794;5370436;5370437;5371295;5371295;5372377;5372377;5373272;5373272;5387470;5388965	5366936;5370619;5370619;5371426;5371426;5372539;5372539;5373401;5373406;5387583;5389049	-;-;-;-;-;-;-;-;-;-;-	1956	0	0	0	0	0	0	1	0	0	4	0	0	0	0	0	0	0	1
ENSMUSG00000106752.1	Gm3348	chr14	5385806	5386655	+	850	0	0	0	0	0	0	0	0	0	0	0	0	0	0	0	0	0	0
ENSMUSG00000094825.8	Gm3194	chr14;chr14;chr14;chr14;chr14;chr14;chr14;chr14;chr14;chr14;chr14;chr14	5438065;5439122;5442706;5442706;5443564;5443564;5444645;5444645;5445540;5445540;5448946;5455411	5439207;5439197;5442888;5442888;5443695;5443695;5444807;5444807;5445671;5445674;5449039;5455467	-;-;-;-;-;-;-;-;-;-;-;-	1907	0	0	0	0	0	0	0	0	0	0	0	0	0	0	0	0	0	0
ENSMUSG00000095797.8	Gm8246	chr14;chr14;chr14;chr14;chr14;chr14;chr14;chr14;chr14	5469438;5474851;5474860;5475720;5475720;5476807;5476807;5477701;5477701	5470581;5475043;5475043;5475851;5475851;5476969;5476969;5477830;5477830	-;-;-;-;-;-;-;-;-	1762	0	0	0	0	0	0	0	0	0	0	0	0	0	0	0	0	0	0
ENSMUSG00000094578.8	Gm3187	chr14;chr14;chr14;chr14;chr14;chr14;chr14;chr14;chr14	5484207;5484216;5485072;5485072;5486190;5486190;5486998;5486998;5491441	5484336;5484336;5485234;5485234;5486321;5486321;5487181;5487190;5492584	+;+;+;+;+;+;+;+;+	1762	0	1	0	0	0	0	0	0	0	0	0	0	0	0	0	0	0	0
ENSMUSG00000095295.8	Gm3488	chr14;chr14;chr14;chr14;chr14;chr14;chr14;chr14;chr14;chr14;chr14	5501674;5503140;5516274;5517137;5517172;5518253;5518253;5519061;5519061;5521795;5521795	5501758;5503253;5516408;5517299;5517299;5518384;5518384;5519243;5519243;5522927;5521870	+;+;+;+;+;+;+;+;+;+;+	1945	0	0	0	0	0	0	0	0	0	0	0	0	13	0	0	0	0	0
ENSMUSG00000097450.7	Gm26893	chr14;chr14;chr14;chr14;chr14;chr14;chr14;chr14;chr14;chr14	5514087;5543708;5563227;5564126;5565081;5565081;5574196;5574196;5574196;5574196	5514410;5544052;5565178;5565285;5565285;5565285;5574322;5574329;5574322;5574342	-;-;-;-;-;-;-;-;-;-	2875	0	0	0	0	0	0	0	0	0	0	0	0	0	0	0	0	0	0
ENSMUSG00000097780.1	Gm26746	chr14	5531178	5531664	-	487	0	0	0	0	0	0	0	0	0	0	0	0	0	0	0	0	0	0
ENSMUSG00000097853.1	Gm3532	chr14;chr14;chr14;chr14;chr14	5538496;5539285;5540374;5541175;5545514	5538552;5539447;5540505;5541358;5546373	+;+;+;+;+	1396	0	0	0	0	0	0	0	0	0	0	0	0	0	0	0	0	0	0
ENSMUSG00000096286.1	Gm8266	chr14	5566713	5567904	-	1192	0	0	0	0	0	0	0	0	0	0	0	0	0	0	0	0	0	0
ENSMUSG00000097349.1	Gm26731	chr14	5597554	5598096	+	543	0	0	0	0	0	0	0	0	0	0	0	0	0	0	0	0	0	0
ENSMUSG00000096629.7	Gm3383	chr14;chr14;chr14;chr14;chr14;chr14;chr14;chr14;chr14;chr14;chr14;chr14;chr14;chr14;chr14;chr14;chr14;chr14	5607620;5790556;5791613;5795197;5795197;5795197;5796055;5796055;5796055;5797136;5797136;5797136;5798031;5798031;5798031;5801437;5807902;5807902	5607664;5791698;5791688;5795379;5795379;5795379;5796186;5796186;5796198;5797298;5797298;5797298;5798162;5798165;5798162;5801530;5807982;5807958	-;-;-;-;-;-;-;-;-;-;-;-;-;-;-;-;-;-	1988	0	0	0	0	0	0	0	0	0	0	0	0	0	0	0	0	0	0
ENSMUSG00000091595.1	Gm3344	chr14;chr14;chr14;chr14	5610194;5611080;5612170;5613065	5610377;5611211;5612332;5613188	-;-;-;-	603	0	0	0	0	0	0	0	0	0	0	0	0	0	0	0	0	0	0
ENSMUSG00000090547.1	Gm8265	chr14;chr14;chr14;chr14	5630281;5630921;5632002;5632899	5630330;5631052;5632164;5633028	-;-;-;-	475	0	0	0	0	0	0	0	0	0	0	0	0	0	0	0	0	0	0
ENSMUSG00000096470.1	Gm9603	chr14;chr14;chr14;chr14;chr14	5678784;5684402;5685259;5686351;5687248	5680158;5684584;5685390;5686513;5687457	-;-;-;-;-	2063	0	0	0	0	0	0	0	0	0	0	0	0	0	0	0	0	0	0
ENSMUSG00000094370.7	Gm3373	chr14;chr14;chr14;chr14;chr14;chr14;chr14;chr14;chr14;chr14;chr14	5718336;5722979;5723156;5723837;5723837;5724919;5724919;5725814;5725814;5739998;5741493	5719478;5723161;5723246;5723968;5723968;5725081;5725081;5725948;5725943;5740111;5741577	-;-;-;-;-;-;-;-;-;-;-	2040	0	0	0	0	0	0	0	0	0	0	0	0	0	0	0	0	0	0
ENSMUSG00000107157.1	Gm3170	chr14	5738334	5739183	+	850	0	0	0	0	0	0	0	0	0	0	0	0	0	0	0	0	0	0
ENSMUSG00000097024.1	Gm26557	chr14	5782044	5782536	+	493	0	0	0	0	0	0	0	0	0	0	0	0	0	0	0	0	0	0
ENSMUSG00000090512.8	Gm3424	chr14;chr14;chr14;chr14;chr14;chr14;chr14;chr14;chr14	5821934;5827343;5827352;5828212;5828212;5829299;5829299;5830193;5830193	5823075;5827535;5827535;5828343;5828343;5829461;5829461;5830322;5830329	-;-;-;-;-;-;-;-;-	1767	0	0	0	0	0	0	0	0	1	0	0	0	0	0	0	0	0	0
ENSMUSG00000090552.1	Gm17158	chr14	5849357	5849849	+	493	0	0	0	0	8	0	0	0	0	0	18	2	0	0	0	0	0	0
ENSMUSG00000090707.8	Gm8237	chr14;chr14;chr14;chr14;chr14;chr14;chr14;chr14;chr14;chr14	5857918;5861591;5861595;5862451;5862451;5863536;5863536;5864431;5874341;5880238	5859059;5861777;5861777;5862582;5862582;5863698;5863663;5864565;5874491;5880382	-;-;-;-;-;-;-;-;-;-	2055	6	4	5	7	10	7	2	0	3	0	4	15	0	3	0	38	0	0
ENSMUSG00000091613.1	Gm17046	chr14	5877076	5877925	+	850	3	0	3	0	5	0	0	2	2	2	0	0	2	2	0	0	9	0
ENSMUSG00000079379.2	Gm3242	chr14;chr14;chr14	5893193;5897996;5898867	5893358;5898179;5899001	-;-;-	485	0	0	0	0	0	0	0	0	0	0	0	0	0	0	0	0	0	0
ENSMUSG00000090927.1	Gm17047	chr14	5930665	5931094	+	430	0	0	0	0	0	0	0	0	0	0	0	0	0	0	0	0	0	0
ENSMUSG00000091275.1	Gm3248	chr14;chr14;chr14;chr14;chr14;chr14;chr14	5939225;5942943;5943798;5944888;5945783;5955664;5961599	5940369;5943124;5943929;5945050;5945917;5955814;5961745	-;-;-;-;-;-;-	2055	34	1	11	10	38	28	7	14	2	9	12	2	6	5	4	0	34	51
ENSMUSG00000095991.1	Gm17048	chr14	5958445	5959291	+	847	1	1	0	0	1	1	0	0	1	1	0	0	7	1	0	0	0	0
ENSMUSG00000090643.8	Gm3453	chr14;chr14;chr14;chr14;chr14;chr14;chr14;chr14;chr14	5970744;5976152;5976161;5977022;5977022;5978109;5978109;5979003;5979003	5971885;5976344;5976344;5977153;5977153;5978271;5978271;5979132;5979137	-;-;-;-;-;-;-;-;-	1765	0	0	0	0	0	0	0	0	0	0	0	0	0	0	0	0	0	0
ENSMUSG00000093892.1	Gm3261	chr14	6008825	6009305	+	481	0	0	0	0	0	0	0	0	0	0	0	0	0	0	0	0	0	0
ENSMUSG00000091568.8	Gm8206	chr14;chr14;chr14;chr14;chr14;chr14;chr14;chr14;chr14;chr14;chr14;chr14;chr14;chr14;chr14;chr14	6016759;6016759;6020477;6020477;6020654;6021333;6021333;6021333;6022421;6022421;6023213;6023213;6036629;6038125;6092918;6093813	6017902;6017084;6020659;6020659;6020744;6021464;6021464;6021464;6022583;6022583;6023347;6023405;6036742;6038209;6093080;6093942	-;-;-;-;-;-;-;-;-;-;-;-;-;-;-;-	2392	2	2	12	3	15	2	2	11	1	1	0	0	0	12	0	0	0	0
ENSMUSG00000094737.1	Gm17045	chr14	6034967	6035810	+	844	0	0	3	4	0	1	0	4	0	0	1	0	15	0	6	0	0	0
ENSMUSG00000091882.8	Gm6337	chr14;chr14;chr14;chr14;chr14;chr14;chr14;chr14;chr14;chr14;chr14;chr14;chr14;chr14	6049469;6049470;6055250;6055259;6055259;6056119;6056119;6056119;6057208;6057208;6057208;6058075;6058075;6058075	6050612;6049794;6055442;6055442;6055442;6056250;6056250;6056250;6057370;6057370;6057370;6058267;6058204;6058209	-;-;-;-;-;-;-;-;-;-;-;-;-;-	1825	0	0	0	0	0	0	0	0	0	0	1	0	0	0	0	0	0	0
ENSMUSG00000091290.1	Gm3275	chr14	6078696	6079182	+	487	0	0	0	0	0	0	0	0	0	0	6	0	0	0	0	0	0	0
ENSMUSG00000094634.8	Gm3468	chr14;chr14;chr14;chr14;chr14;chr14;chr14	6087295;6090978;6091836;6092918;6093813;6107086;6108581	6088437;6091160;6091967;6093080;6093947;6107199;6108665	-;-;-;-;-;-;-	1955	5	0	2	1	5	19	11	11	7	2	1	4	3	2	12	0	0	0
ENSMUSG00000079371.9	Gm3476	chr14;chr14;chr14;chr14;chr14;chr14;chr14;chr14;chr14;chr14;chr14;chr14;chr14;chr14;chr14	6105321;6117368;6117514;6122787;6122787;6122787;6123645;6123645;6123645;6124733;6124733;6124733;6125613;6125613;6125613	6105323;6118512;6117692;6122970;6122970;6122970;6123776;6123776;6123776;6124895;6124895;6124895;6125807;6125747;6125742	-;-;-;-;-;-;-;-;-;-;-;-;-;-;-	1822	0	0	0	0	0	0	0	0	0	0	8	0	0	0	0	0	0	0
ENSMUSG00000097199.1	Gm26991	chr14;chr14;chr14;chr14	6154002;6169886;6170978;6171872	6154196;6170017;6171140;6172001	-;-;-;-	620	0	0	0	0	0	0	0	0	0	0	0	0	0	0	0	0	0	11
ENSMUSG00000091752.2	Gm3208	chr14	6202334	6202760	+	427	0	0	0	0	0	0	0	0	0	0	0	0	0	0	0	0	0	0
ENSMUSG00000094460.7	Gm21560	chr14;chr14;chr14;chr14;chr14;chr14;chr14;chr14;chr14	6210617;6216224;6216233;6217092;6217092;6218184;6218184;6219081;6219081	6211991;6216416;6216416;6217223;6217223;6218346;6218346;6219210;6219292	-;-;-;-;-;-;-;-;-	2075	0	0	0	0	0	0	0	0	0	0	0	0	0	0	0	0	0	0
ENSMUSG00000096507.1	Gm21772	chr14	6251403	6251880	+	478	0	0	0	0	0	0	0	0	0	0	0	0	0	0	0	0	0	0
ENSMUSG00000079396.4	Gm3411	chr14;chr14;chr14;chr14;chr14;chr14	6259747;6264553;6265411;6266493;6277270;6287217	6261074;6264735;6265542;6266655;6277420;6287250	-;-;-;-;-;-	1991	1	1	3	1	1	8	1	0	2	2	0	0	0	0	0	3	0	14
ENSMUSG00000094811.7	Gm21103	chr14;chr14;chr14;chr14;chr14;chr14;chr14;chr14;chr14;chr14;chr14;chr14;chr14;chr14	6296365;6296381;6301794;6301803;6301803;6302667;6302667;6302667;6303756;6303756;6303756;6304651;6304651;6304651	6297511;6296692;6301986;6301986;6301986;6302798;6302798;6302798;6303918;6303918;6303918;6304780;6304843;6304785	-;-;-;-;-;-;-;-;-;-;-;-;-;-	1828	0	0	0	0	0	0	0	0	0	0	18	0	0	0	0	0	0	0
ENSMUSG00000096828.2	Gm3618	chr14;chr14;chr14;chr14;chr14;chr14;chr14;chr14;chr14;chr14;chr14	6306228;6312460;6313938;6343487;6343497;6343497;6344284;6350643;6351795;6351795;6351795	6306399;6312518;6315077;6343678;6343690;6343690;6344458;6351130;6352021;6351993;6352062	-;-;-;-;-;-;-;-;-;-;-	2506	0	0	0	0	0	0	0	0	0	0	0	2	0	0	0	0	0	15
ENSMUSG00000097447.7	Gm26630	chr14;chr14;chr14;chr14;chr14;chr14;chr14;chr14;chr14;chr14	6352044;6352057;6352064;6352064;6361117;6361117;6361117;6361224;6438501;6446642	6352190;6352190;6352190;6352190;6362275;6361321;6361321;6363174;6438846;6446960	+;+;+;+;+;+;+;+;+;+	2870	0	0	0	0	0	0	0	0	0	0	0	0	0	0	0	0	0	0
ENSMUSG00000091776.1	Gm8340	chr14	6358497	6359687	+	1191	0	0	0	0	0	0	0	0	0	0	0	0	0	0	0	0	0	0
ENSMUSG00000072738.3	Gm16440	chr14;chr14;chr14;chr14;chr14	6380721;6387378;6388232;6389290;6390185	6381195;6387561;6388363;6389452;6390319	-;-;-;-;-	1089	0	0	0	1	0	0	2	0	0	0	0	0	0	0	0	0	0	0
ENSMUSG00000096904.7	Lamtor3-ps	chr14;chr14;chr14;chr14;chr14;chr14;chr14;chr14	6405827;6409511;6409557;6410369;6410369;6411451;6411451;6412348	6406959;6409692;6409692;6410500;6410500;6411578;6411613;6412482	-;-;-;-;-;-;-;-	1745	5	0	1	0	3	2	4	1	0	0	17	0	0	0	0	0	0	1
ENSMUSG00000095360.7	Gm3594	chr14;chr14;chr14;chr14;chr14;chr14;chr14;chr14;chr14;chr14;chr14;chr14;chr14;chr14	6435796;6435797;6441579;6441588;6441588;6442446;6442446;6442446;6443534;6443534;6443534;6444419;6444419;6444419	6436940;6436121;6441771;6441771;6441771;6442577;6442577;6442577;6443696;6443696;6443696;6444548;6444611;6444553	-;-;-;-;-;-;-;-;-;-;-;-;-;-	1826	0	0	0	0	0	0	0	0	0	0	0	0	0	0	0	0	0	0
ENSMUSG00000090627.8	Gm8356	chr14;chr14;chr14;chr14;chr14;chr14;chr14;chr14;chr14;chr14;chr14;chr14;chr14;chr14	6528612;6528843;6534228;6534234;6534234;6535092;6535092;6535092;6536184;6536184;6536184;6537081;6537081;6537081	6529984;6529154;6534417;6534417;6534417;6535223;6535223;6535223;6536346;6536346;6536346;6537273;6537210;6537290	-;-;-;-;-;-;-;-;-;-;-;-;-;-	2068	0	0	0	0	0	0	0	0	0	0	0	0	0	0	0	0	0	0
ENSMUSG00000093898.2	Gm3629	chr14;chr14;chr14;chr14;chr14	6583959;6587644;6588502;6589584;6590479	6585101;6587826;6588633;6589746;6590613	-;-;-;-;-	1756	0	0	1	0	0	5	0	0	0	0	0	1	0	0	0	0	0	0
ENSMUSG00000096839.7	Gm3460	chr14;chr14;chr14;chr14;chr14;chr14;chr14;chr14;chr14	6613967;6619373;6619382;6620242;6620242;6621331;6621331;6622226;6622226	6615103;6619565;6619565;6620373;6620373;6621493;6621493;6622355;6622418	-;-;-;-;-;-;-;-;-	1818	0	0	0	0	0	0	0	0	0	0	0	0	0	0	0	3	0	3
ENSMUSG00000094590.2	Gm10251	chr14;chr14;chr14;chr14;chr14;chr14	6638420;6639372;6675703;6675703;6676490;6684006	6639573;6639573;6675884;6675896;6676664;6684170	-;-;-;-;-;-	1688	0	0	0	0	0	0	0	0	0	0	0	0	0	0	0	0	0	0
ENSMUSG00000097901.7	Gm26680	chr14;chr14;chr14;chr14;chr14;chr14;chr14;chr14;chr14;chr14	6684255;6684268;6684275;6684275;6693314;6693314;6693314;6693421;6744288;6783598	6684401;6684401;6684401;6684401;6694472;6693518;6693518;6695371;6744611;6783942	+;+;+;+;+;+;+;+;+;+	2874	0	0	0	0	0	0	0	0	0	0	0	0	0	0	0	0	0	0
ENSMUSG00000096927.1	Gm3466	chr14	6690690	6691881	+	1192	0	0	0	0	0	0	0	0	0	0	0	0	0	0	0	0	0	0
ENSMUSG00000091814.1	Gm8050	chr14;chr14;chr14;chr14;chr14	6712183;6717226;6718089;6719147;6720042	6713078;6717419;6718220;6719309;6720251	-;-;-;-;-	1595	0	0	0	0	0	0	2	1	0	0	0	5	0	0	0	0	0	25
ENSMUSG00000091754.8	Gm3636	chr14;chr14;chr14;chr14;chr14;chr14;chr14;chr14;chr14	6735685;6736742;6739362;6739362;6740221;6740221;6741303;6741303;6742198	6736817;6736817;6739544;6739544;6740352;6740352;6741430;6741465;6742332	-;-;-;-;-;-;-;-;-	1746	23	2	14	6	45	13	16	27	5	13	17	0	27	35	23	22	8	1
ENSMUSG00000090404.7	Gm8362	chr14;chr14;chr14;chr14;chr14;chr14;chr14;chr14;chr14;chr14	6765962;6765963;6771383;6771383;6772240;6772240;6773328;6773328;6774219;6774219	6767109;6766287;6771566;6771566;6772371;6772371;6773490;6773490;6774411;6774353	-;-;-;-;-;-;-;-;-;-	1820	0	0	0	0	0	0	0	0	0	0	0	0	0	0	0	0	0	0
ENSMUSG00000096685.7	Gm3642	chr14;chr14;chr14;chr14;chr14;chr14;chr14;chr14;chr14	6832231;6837327;6837336;6838194;6838194;6839282;6839282;6840177;6840177	6833378;6837519;6837519;6838325;6838325;6839444;6839444;6840306;6840311	-;-;-;-;-;-;-;-;-	1771	0	0	0	0	0	0	0	0	0	0	0	0	0	0	0	0	0	0
ENSMUSG00000090691.3	Gm3667	chr14;chr14;chr14;chr14;chr14;chr14;chr14	6868502;6872190;6873048;6874130;6875026;6884956;6889820	6869647;6872372;6873179;6874292;6875160;6885106;6889962	-;-;-;-;-;-;-	2053	10	7	5	6	9	14	5	11	1	15	3	3	28	6	14	0	0	11
ENSMUSG00000114950.1	Gm47747	chr14	6956945	6957625	+	681	0	0	0	0	0	0	0	0	0	0	0	0	0	0	0	0	0	0
ENSMUSG00000091400.1	Gm6356	chr14;chr14;chr14;chr14;chr14	6965449;6970850;6971709;6972788;6973685	6966592;6971033;6971840;6972950;6973818	-;-;-;-;-	1757	0	0	0	0	0	0	0	0	0	0	0	0	0	0	0	0	4	0
ENSMUSG00000114611.1	Gm47749	chr14	6997191	6997782	+	592	0	0	0	0	0	0	0	0	0	0	2	0	0	0	0	0	0	0
ENSMUSG00000093985.7	Gm10406	chr14;chr14;chr14;chr14;chr14;chr14;chr14;chr14;chr14;chr14;chr14;chr14;chr14	7006115;7006115;7009801;7009801;7010660;7010660;7011742;7011742;7012637;7012637;7022543;7025876;7027365	7007257;7007257;7009983;7009983;7010791;7010791;7011904;7011904;7012771;7012771;7022599;7025989;7027449	-;-;-;-;-;-;-;-;-;-;-;-;-	2012	0	0	0	1	0	2	2	0	0	7	0	0	0	3	3	0	0	5
ENSMUSG00000094021.7	Gm3685	chr14;chr14;chr14;chr14;chr14;chr14;chr14;chr14;chr14	7036535;7041928;7041937;7042797;7042797;7043884;7043884;7044778;7044778	7036846;7042120;7042120;7042928;7042928;7044046;7044046;7044970;7044907	-;-;-;-;-;-;-;-;-	993	0	0	0	0	0	0	0	0	0	0	0	0	0	0	0	0	0	0
ENSMUSG00000114657.1	Gm47764	chr14	7074598	7075170	+	573	0	0	0	0	0	0	0	0	0	0	13	0	23	0	0	0	1	0
ENSMUSG00000092167.8	Gm3696	chr14;chr14;chr14;chr14;chr14;chr14;chr14;chr14;chr14;chr14;chr14	7083208;7084348;7087850;7087850;7088707;7088707;7089789;7089789;7090683;7090683;7100565	7084352;7084352;7088031;7088031;7088838;7088838;7089951;7089951;7090812;7090817;7100621	-;-;-;-;-;-;-;-;-;-;-	1814	7	0	3	0	14	10	1	2	4	0	0	0	0	15	5	0	4	0
ENSMUSG00000096869.7	Gm6676	chr14;chr14;chr14;chr14;chr14;chr14;chr14;chr14;chr14	7116798;7122347;7122356;7123213;7123213;7124305;7124305;7125201;7125201	7118172;7122539;7122539;7123344;7123344;7124467;7124467;7125330;7125412	-;-;-;-;-;-;-;-;-	2075	0	0	0	0	0	0	0	0	0	0	0	0	0	0	0	0	0	0
ENSMUSG00000090363.8	Gm3512	chr14;chr14;chr14;chr14;chr14;chr14;chr14;chr14;chr14;chr14	7153511;7154623;7157281;7157281;7158136;7158136;7159224;7159224;7169694;7174500	7154708;7154698;7157463;7157463;7158267;7158267;7159273;7159386;7169844;7174533	-;-;-;-;-;-;-;-;-;-	1861	14	0	1	1	0	8	0	0	2	0	0	0	2	3	0	0	0	5
ENSMUSG00000095015.7	Gm16434	chr14;chr14;chr14;chr14;chr14;chr14;chr14;chr14;chr14	7185927;7191475;7191484;7192341;7192341;7193433;7193433;7194329;7194329	7187301;7191667;7191667;7192472;7192472;7193595;7193595;7194458;7194540	-;-;-;-;-;-;-;-;-	2075	0	0	0	0	0	0	0	0	0	0	0	0	0	0	0	0	0	0
ENSMUSG00000072731.6	Gm3715	chr14;chr14;chr14;chr14;chr14	7223692;7226275;7227130;7228218;7229009	7223701;7226457;7227261;7228379;7229138	-;-;-;-;-	617	0	0	0	0	0	0	0	0	0	0	0	0	0	0	0	0	0	0
ENSMUSG00000094242.2	Gm5456	chr14	7241442	7242285	+	844	0	0	0	0	0	1	1	2	0	1	0	0	1	2	1	2	0	1
ENSMUSG00000096183.7	Gm3727	chr14;chr14;chr14;chr14;chr14;chr14;chr14;chr14;chr14	7255889;7261685;7261694;7262553;7262553;7263642;7263642;7264524;7264524	7256213;7261877;7261877;7262684;7262684;7263804;7263804;7264714;7264653	-;-;-;-;-;-;-;-;-	1004	0	0	0	0	0	0	0	0	0	0	4	0	0	0	0	0	0	0
ENSMUSG00000091472.2	Gm3739	chr14;chr14;chr14;chr14;chr14;chr14;chr14	7293648;7297385;7298243;7299328;7300223;7313471;7314965	7294846;7297567;7298374;7299490;7300357;7313584;7315049	-;-;-;-;-;-;-	2011	7	4	5	3	8	7	1	5	8	0	2	0	5	1	3	0	0	0
ENSMUSG00000072726.3	Gm5797	chr14;chr14;chr14;chr14;chr14	7323988;7329378;7330235;7331323;7332203	7324312;7329561;7330366;7331485;7332395	-;-;-;-;-	997	0	0	0	0	0	0	0	0	0	0	0	0	0	0	0	0	0	0
ENSMUSG00000091676.1	Gm8374	chr14;chr14;chr14;chr14	7362097;7362957;7364046;7364942	7362280;7363088;7364208;7365134	-;-;-;-	672	0	0	0	0	0	0	0	0	0	0	0	0	0	0	0	0	0	0
ENSMUSG00000071591.3	Gm10339	chr14;chr14;chr14;chr14;chr14;chr14;chr14;chr14;chr14	7374667;7375423;7375423;7380198;7380824;7403911;7403911;7404698;7412211	7375823;7375823;7375823;7380371;7381919;7404104;7404092;7404872;7412375	-;-;-;-;-;-;-;-;-	2961	0	0	0	0	0	0	0	0	0	0	1	0	0	0	0	0	0	0
ENSMUSG00000090585.8	4933406F09Rik	chr14;chr14;chr14;chr14;chr14;chr14;chr14;chr14;chr14;chr14	7412460;7412473;7412480;7412480;7421527;7421527;7421527;7421634;7445346;7508042	7412606;7412606;7412606;7412606;7421731;7421731;7422685;7423584;7445690;7508369	+;+;+;+;+;+;+;+;+;+	2878	0	0	0	0	0	0	0	0	0	0	0	0	0	0	0	0	0	0
ENSMUSG00000090618.1	Gm8379	chr14	7418908	7420099	+	1192	0	0	0	0	0	0	0	0	0	0	0	0	0	0	0	0	0	0
ENSMUSG00000091227.1	Gm3755	chr14;chr14;chr14;chr14;chr14	7440924;7448033;7448886;7449966;7450861	7441849;7448216;7449017;7450128;7450917	-;-;-;-;-	1462	0	0	0	0	0	0	0	0	0	0	0	0	0	0	0	1	1	0
ENSMUSG00000091617.8	Gm3752	chr14;chr14;chr14;chr14;chr14;chr14;chr14;chr14;chr14;chr14	7466362;7470886;7471005;7471005;7471864;7471864;7472946;7472946;7473841;7483706	7467509;7470892;7471187;7471187;7471995;7471995;7473108;7473073;7473974;7483762	-;-;-;-;-;-;-;-;-;-	1824	1	6	1	1	10	0	2	0	0	0	1	0	0	11	1	0	0	0
ENSMUSG00000091325.2	Gm3760	chr14;chr14;chr14;chr14;chr14	7498713;7503177;7504037;7505125;7506019	7498907;7503360;7504168;7505287;7506148	-;-;-;-;-	804	0	0	0	0	0	0	0	0	0	0	0	0	0	0	0	0	0	0
ENSMUSG00000079364.3	Gm3558	chr14;chr14;chr14;chr14;chr14;chr14;chr14	7545151;7549791;7550650;7551732;7552627;7562501;7568420	7546294;7549973;7550781;7551894;7552761;7562651;7568566	-;-;-;-;-;-;-	2055	4	1	5	1	3	3	10	0	0	0	0	0	0	0	14	0	16	0
ENSMUSG00000096579.1	Gm17121	chr14	7565259	7566105	+	847	0	0	0	1	0	0	0	0	0	0	2	0	0	0	4	0	0	0
ENSMUSG00000094706.7	Gm10338	chr14;chr14;chr14;chr14;chr14;chr14;chr14;chr14;chr14	7580617;7586017;7586020;7586881;7586881;7594506;7594506;7595400;7595400	7580928;7586203;7586203;7587012;7587012;7594668;7594668;7595592;7595529	-;-;-;-;-;-;-;-;-	987	0	0	0	0	0	0	0	0	0	0	0	0	0	0	0	0	1	0
ENSMUSG00000114236.1	Gm47876	chr14	7627888	7628386	+	499	0	0	0	0	0	0	0	0	0	0	0	0	0	0	0	0	0	0
ENSMUSG00000063277.7	Gm10128	chr14;chr14;chr14;chr14;chr14	7640895;7641014;7641866;7642948;7643843	7640901;7641196;7641997;7643110;7643972	-;-;-;-;-	615	0	0	0	0	0	0	0	0	0	0	0	0	0	0	0	0	0	0
ENSMUSG00000072723.12	Gm10044	chr14;chr14;chr14;chr14;chr14;chr14;chr14;chr14;chr14;chr14;chr14;chr14;chr14;chr14;chr14;chr14;chr14;chr14;chr14;chr14;chr14;chr14;chr14;chr14;chr14;chr14;chr14;chr14;chr14;chr14	7744792;7756361;7764782;7764782;7764818;7766215;7766215;7766215;7770953;7771141;7771141;7771141;7771186;7773858;7773858;7776511;7785937;7786007;7788481;7788481;7788481;7788481;7790018;7790018;7790018;7790018;7791408;7791408;7791408;7791408	7744983;7757105;7764854;7764854;7764854;7766248;7766248;7766248;7771302;7771302;7771302;7771302;7771302;7774139;7774069;7776812;7786113;7786113;7788654;7788654;7788654;7788654;7790132;7790132;7790132;7790132;7791553;7791652;7791575;7791651	-;-;-;-;-;-;-;-;-;-;-;-;-;-;-;-;-;-;-;-;-;-;-;-;-;-;-;-;-;-	2689	6	2	16	5	8	12	18	15	5	3	12	0	0	3	5	2	0	0
ENSMUSG00000084775.2	Gm16741	chr14;chr14;chr14	7749945;7754828;7773884	7749973;7754971;7775528	+;+;+	1818	3	0	0	0	2	0	0	0	0	0	0	16	0	3	0	0	0	0
ENSMUSG00000097169.2	Gm26661	chr14;chr14	7791455;7791587	7792044;7792057	+;+	603	0	0	0	0	0	0	0	0	0	0	0	0	0	0	0	0	0	3
ENSMUSG00000049460.7	Gm8396	chr14	7801208	7802030	+	823	8	1	1	0	10	2	4	1	2	3	8	0	3	4	2	7	13	0
ENSMUSG00000025278.9	Flnb	chr14;chr14;chr14;chr14;chr14;chr14;chr14;chr14;chr14;chr14;chr14;chr14;chr14;chr14;chr14;chr14;chr14;chr14;chr14;chr14;chr14;chr14;chr14;chr14;chr14;chr14;chr14;chr14;chr14;chr14;chr14;chr14;chr14;chr14;chr14;chr14;chr14;chr14;chr14;chr14;chr14;chr14;chr14;chr14;chr14;chr14;chr14;chr14;chr14	7817957;7867537;7869780;7873345;7881583;7882207;7883760;7884550;7884741;7886026;7887537;7887537;7889135;7890730;7892080;7892873;7893744;7894134;7894527;7896090;7896386;7901884;7904462;7905378;7907153;7908522;7909609;7912955;7915261;7915947;7917194;7919110;7922675;7923455;7924173;7926383;7927346;7929001;7929759;7930763;7931024;7933714;7934564;7935934;7939047;7942045;7945795;7948444;7950305	7818443;7867785;7869877;7873492;7881701;7882284;7883922;7884747;7884747;7886123;7887542;7887674;7889261;7890866;7892273;7892986;7893887;7894257;7894687;7896180;7896555;7902001;7904724;7905975;7907326;7908684;7909769;7913122;7915384;7916103;7917383;7919357;7922746;7923557;7924313;7926511;7927519;7929159;7929962;7930915;7931146;7933980;7934701;7936049;7939179;7942221;7946013;7948647;7951588	+;+;+;+;+;+;+;+;+;+;+;+;+;+;+;+;+;+;+;+;+;+;+;+;+;+;+;+;+;+;+;+;+;+;+;+;+;+;+;+;+;+;+;+;+;+;+;+;+	9198	568	224	444	125	624	440	534	462	181	112	168	67	163	43	34	127	176	97
ENSMUSG00000109649.1	Gm45521	chr14;chr14	7957288;7960518	7957844;7960636	+;+	676	0	0	0	0	5	0	0	0	0	0	0	0	0	0	0	0	0	0
ENSMUSG00000025279.7	Dnase1l3	chr14;chr14;chr14;chr14;chr14;chr14;chr14;chr14;chr14;chr14	7964533;7968088;7973971;7975872;7977124;7977124;7983055;7984076;7987304;7993830	7967875;7968184;7974128;7976275;7977222;7977236;7983167;7984165;7987392;7994573	-;-;-;-;-;-;-;-;-;-	5151	0	0	0	0	0	0	3	0	0	0	6	0	0	0	0	1	0	2
ENSMUSG00000025277.14	Abhd6	chr14;chr14;chr14;chr14;chr14;chr14;chr14;chr14;chr14;chr14;chr14;chr14;chr14;chr14;chr14;chr14;chr14;chr14;chr14;chr14;chr14;chr14;chr14;chr14;chr14;chr14	8002902;8002919;8002966;8028237;8028237;8039748;8039748;8039748;8041119;8041119;8041119;8042694;8042694;8042694;8045468;8045468;8045468;8049574;8049574;8049574;8049808;8049808;8049808;8055471;8055471;8055471	8002963;8002963;8003104;8028389;8028389;8039904;8039904;8039904;8041232;8041232;8041232;8042826;8042826;8042826;8045625;8045625;8045625;8049628;8049628;8049628;8049908;8049908;8049908;8055861;8056665;8056763	+;+;+;+;+;+;+;+;+;+;+;+;+;+;+;+;+;+;+;+;+;+;+;+;+;+	2365	399	141	252	59	309	315	247	353	106	169	303	166	146	26	87	62	136	124
ENSMUSG00000023156.4	Rpp14	chr14;chr14;chr14;chr14;chr14;chr14;chr14	8080367;8083708;8083917;8087464;8088719;8089908;8090078	8080512;8083794;8084001;8087540;8088797;8091834;8090554	+;+;+;+;+;+;+	2401	198	102	166	55	270	251	150	230	84	291	96	103	231	98	184	107	75	57
ENSMUSG00000033885.15	Pxk	chr14;chr14;chr14;chr14;chr14;chr14;chr14;chr14;chr14;chr14;chr14;chr14;chr14;chr14;chr14;chr14;chr14;chr14;chr14;chr14;chr14;chr14;chr14;chr14;chr14;chr14;chr14;chr14;chr14;chr14;chr14;chr14;chr14;chr14;chr14;chr14;chr14;chr14;chr14;chr14;chr14;chr14;chr14;chr14;chr14;chr14;chr14;chr14;chr14;chr14;chr14;chr14;chr14;chr14;chr14;chr14;chr14;chr14;chr14;chr14;chr14;chr14;chr14;chr14;chr14;chr14;chr14;chr14;chr14;chr14;chr14;chr14;chr14;chr14	8098211;8098213;8098223;8098252;8098255;8119821;8119821;8119821;8119821;8119821;8122345;8122345;8122345;8122345;8122345;8130604;8130604;8130604;8130604;8135354;8136869;8136869;8136869;8136869;8136869;8137346;8137346;8137346;8137346;8137346;8137990;8137990;8137990;8137990;8137990;8140642;8140642;8140642;8140642;8140642;8141443;8141443;8141443;8141443;8144076;8144076;8144076;8144076;8144594;8144594;8144594;8144594;8146194;8146194;8146194;8148080;8148080;8148080;8150927;8150927;8150927;8151495;8151495;8151495;8152081;8152081;8152081;8155283;8155283;8155286;8159999;8163935;8163935;8163935	8098416;8098416;8098416;8098416;8098416;8119871;8119871;8119871;8119871;8119871;8122392;8122485;8122392;8122392;8122392;8130790;8130790;8130790;8130790;8135498;8136946;8136946;8136946;8136946;8136946;8137419;8137419;8137419;8137419;8137419;8138064;8138064;8138064;8138064;8138064;8140696;8140746;8140746;8140746;8140746;8141544;8141544;8141544;8141544;8144237;8144237;8144237;8144237;8144711;8145667;8144711;8144711;8146272;8146272;8146272;8148128;8148128;8148128;8151004;8151004;8151004;8151581;8151581;8151581;8152150;8152150;8152150;8155345;8155345;8155345;8160031;8165111;8165111;8165117	+;+;+;+;+;+;+;+;+;+;+;+;+;+;+;+;+;+;+;+;+;+;+;+;+;+;+;+;+;+;+;+;+;+;+;+;+;+;+;+;+;+;+;+;+;+;+;+;+;+;+;+;+;+;+;+;+;+;+;+;+;+;+;+;+;+;+;+;+;+;+;+;+;+	4042	493	157	424	145	580	459	306	352	150	553	333	252	568	284	469	244	350	222
ENSMUSG00000021748.9	Pdhb	chr14;chr14;chr14;chr14;chr14;chr14;chr14;chr14;chr14;chr14;chr14;chr14;chr14;chr14;chr14;chr14;chr14;chr14;chr14;chr14;chr14;chr14;chr14;chr14;chr14;chr14;chr14;chr14;chr14	8165996;8166246;8166713;8166713;8169345;8169709;8169713;8170099;8170161;8170586;8170855;8171057;8171140;8171140;8171267;8171267;8171267;8171423;8171423;8171423;8171423;8171754;8172764;8172764;8172764;8172891;8172891;8172891;8172891	8166481;8166481;8166854;8167096;8169436;8169819;8169819;8170206;8170446;8172962;8171175;8171329;8171175;8171175;8171329;8171329;8171329;8171530;8172817;8171530;8171530;8172289;8172817;8172817;8172817;8172937;8173025;8172981;8173025	-;-;-;-;-;-;-;-;-;-;-;-;-;-;-;-;-;-;-;-;-;-;-;-;-;-;-;-;-	3861	654	244	416	159	794	532	475	519	211	1302	732	651	1099	523	680	337	736	341
ENSMUSG00000021752.13	Kctd6	chr14;chr14;chr14;chr14;chr14;chr14	8214140;8214502;8220151;8220151;8222187;8222187	8214342;8216108;8220220;8220220;8223563;8223561	+;+;+;+;+;+	3257	229	89	162	70	302	265	157	183	44	554	311	270	666	357	525	230	204	114
ENSMUSG00000021751.13	Acox2	chr14;chr14;chr14;chr14;chr14;chr14;chr14;chr14;chr14;chr14;chr14;chr14;chr14;chr14;chr14;chr14;chr14;chr14;chr14;chr14;chr14;chr14;chr14;chr14;chr14;chr14;chr14;chr14;chr14;chr14;chr14;chr14;chr14;chr14;chr14;chr14;chr14;chr14;chr14;chr14;chr14;chr14;chr14;chr14;chr14;chr14;chr14;chr14;chr14;chr14;chr14;chr14;chr14	8225511;8225511;8230159;8230159;8239438;8241261;8241261;8241261;8243556;8243723;8243723;8243723;8246264;8246264;8246264;8246264;8247876;8247935;8247935;8249904;8249904;8249904;8251504;8251504;8251504;8252883;8252883;8252883;8253443;8253443;8253443;8253542;8255194;8255194;8255194;8255194;8255655;8255655;8255655;8255923;8255995;8255995;8255995;8255995;8256702;8256702;8256702;8256702;8256702;8257839;8257839;8258767;8258822	8225828;8225828;8230291;8230291;8239564;8241478;8241478;8241478;8243828;8243828;8243828;8243828;8246430;8246443;8246403;8246443;8248125;8248125;8248125;8250066;8250066;8250066;8251676;8251676;8251676;8252998;8252998;8252998;8253522;8253562;8253562;8253562;8255301;8255301;8255301;8255301;8255806;8255806;8255806;8256157;8256157;8256157;8256157;8256157;8256934;8256935;8256935;8256935;8256935;8257871;8258154;8258832;8259353	-;-;-;-;-;-;-;-;-;-;-;-;-;-;-;-;-;-;-;-;-;-;-;-;-;-;-;-;-;-;-;-;-;-;-;-;-;-;-;-;-;-;-;-;-;-;-;-;-;-;-;-;-	3703	0	0	0	0	0	0	0	0	0	0	11	0	0	0	0	15	0	0
ENSMUSG00000021750.16	Fam107a	chr14;chr14;chr14;chr14;chr14;chr14;chr14;chr14;chr14;chr14;chr14;chr14;chr14;chr14;chr14;chr14	8296274;8296274;8297556;8299510;8299510;8299510;8299539;8301059;8301059;8301059;8301059;8301353;8309485;8309485;8309639;8317505	8298797;8298797;8298797;8299666;8299666;8299666;8299666;8301233;8301233;8301233;8301233;8301536;8309779;8309777;8309795;8318023	-;-;-;-;-;-;-;-;-;-;-;-;-;-;-;-	3870	3024	1307	1768	596	2214	2388	2754	3073	904	376	487	391	196	88	167	203	205	236
ENSMUSG00000021749.6	Oit1	chr14;chr14;chr14;chr14;chr14;chr14;chr14;chr14;chr14;chr14;chr14;chr14;chr14;chr14	8348937;8352082;8353849;8355464;8357110;8358338;8361476;8364789;8364820;8367034;8367034;8376918;8378557;8378557	8349366;8352208;8353933;8355514;8357168;8358455;8361496;8364896;8364896;8367089;8367089;8377233;8378722;8378754	-;-;-;-;-;-;-;-;-;-;-;-;-;-	1569	0	0	0	0	0	0	0	0	0	0	31	2	0	0	0	0	37	0
ENSMUSG00000114532.1	2610318M16Rik	chr14;chr14;chr14;chr14	8367440;8367718;8368241;8370714	8367574;8367819;8368284;8371010	+;+;+;+	578	0	0	0	0	0	0	0	0	0	0	0	0	0	0	0	6	0	3
ENSMUSG00000114533.1	Gm8416	chr14	8408917	8410195	+	1279	0	0	0	0	0	0	0	0	0	0	0	0	0	0	0	0	0	28
ENSMUSG00000021747.12	4930452B06Rik	chr14;chr14;chr14;chr14;chr14;chr14;chr14;chr14;chr14;chr14;chr14;chr14;chr14;chr14;chr14;chr14;chr14;chr14;chr14;chr14;chr14;chr14;chr14;chr14;chr14;chr14;chr14;chr14;chr14	8431192;8442856;8473351;8482417;8502421;8510862;8510862;8515253;8515253;8516451;8516451;8517839;8517839;8518630;8518630;8536518;8536518;8558034;8558034;8578348;8578348;8644397;8644397;8659389;8659389;8662259;8662259;8665978;8665978	8431718;8442950;8473412;8482620;8503018;8511193;8511193;8515375;8515375;8516567;8516567;8517992;8517992;8518766;8518766;8536655;8536655;8558190;8558190;8578462;8578462;8644469;8644469;8659482;8659482;8662348;8662348;8666239;8666240	-;-;-;-;-;-;-;-;-;-;-;-;-;-;-;-;-;-;-;-;-;-;-;-;-;-;-;-;-	3279	235	74	185	27	206	166	138	161	54	196	144	56	206	90	86	63	64	33
ENSMUSG00000097898.8	4930455B14Rik	chr14;chr14;chr14;chr14;chr14;chr14;chr14;chr14;chr14;chr14;chr14;chr14;chr14;chr14;chr14;chr14;chr14;chr14;chr14	8666386;8666390;8666390;8666446;8666935;8666935;8666935;8666935;8667446;8669292;8669292;8669292;8669292;8671068;8671641;8671641;8672831;8672831;8672831	8666525;8666525;8666525;8666525;8667011;8667011;8667011;8667011;8667771;8669412;8669412;8669412;8669388;8671177;8671745;8671745;8673185;8673378;8673320	+;+;+;+;+;+;+;+;+;+;+;+;+;+;+;+;+;+;+	1427	0	1	0	0	0	0	0	0	0	0	0	0	0	0	0	0	0	14
ENSMUSG00000114764.1	Gm20241	chr14	8687419	8687965	+	547	0	0	0	0	0	0	0	0	0	0	0	0	0	0	0	0	0	0
ENSMUSG00000045799.6	Gm9800	chr14	8800000	8800335	-	336	332	159	251	68	300	335	397	355	162	169	107	111	166	110	119	75	140	112
ENSMUSG00000114413.1	Gm48364	chr14	8858989	8860050	-	1062	0	0	0	0	0	0	0	0	0	0	0	0	0	0	0	0	0	0
ENSMUSG00000114464.1	Gm18071	chr14	8925472	8926180	-	709	0	0	0	0	0	0	0	0	0	0	0	0	0	0	0	0	0	0
ENSMUSG00000114615.1	Gm48370	chr14;chr14;chr14;chr14	9400624;9448866;9449836;9459083	9400714;9449037;9449947;9459180	+;+;+;+	473	0	0	0	0	2	0	0	0	0	0	0	0	0	0	0	1	0	0
ENSMUSG00000114298.1	Gm48371	chr14;chr14	9443375;9469474	9443749;9469555	-;-	457	0	0	0	0	0	0	1	0	0	0	0	0	0	0	0	0	0	0
ENSMUSG00000060579.13	Fhit	chr14;chr14;chr14;chr14;chr14;chr14;chr14;chr14;chr14;chr14;chr14;chr14;chr14;chr14;chr14;chr14;chr14;chr14;chr14;chr14;chr14;chr14;chr14;chr14;chr14;chr14;chr14;chr14;chr14;chr14;chr14;chr14;chr14;chr14;chr14;chr14;chr14;chr14;chr14;chr14;chr14;chr14;chr14;chr14;chr14;chr14;chr14;chr14;chr14;chr14;chr14;chr14;chr14;chr14;chr14;chr14;chr14;chr14	9550092;9550100;9550100;9550393;9573413;9573413;9573413;9573413;9573488;9763680;9763740;9763740;9763740;9763740;9763740;9763787;9862017;9862017;9862017;9862017;9862017;9862017;9862017;9870030;9870030;9870030;9870030;9870030;9870030;9870030;9870107;10421495;10421495;10421495;10421495;10421495;10421495;10421495;10421495;10453369;10729725;10729725;10729725;10729725;10729725;10751585;10991482;11009891;11009891;11125122;11125547;11125547;11125547;11125547;11125547;11161934;11161934;11161934	9550398;9550398;9550398;9550398;9573511;9573511;9573511;9573511;9573511;9763808;9763808;9763808;9763808;9763808;9763808;9763808;9862046;9862046;9862046;9862046;9862046;9862046;9862046;9870175;9870175;9870175;9870175;9870175;9870175;9870175;9870175;10421613;10421613;10421613;10421613;10421597;10421613;10421613;10421613;10453458;10729795;10729795;10729795;10729795;10729795;10751694;10991596;11009956;11009956;11125179;11125595;11125562;11125591;11125595;11125595;11162035;11162035;11162032	-;-;-;-;-;-;-;-;-;-;-;-;-;-;-;-;-;-;-;-;-;-;-;-;-;-;-;-;-;-;-;-;-;-;-;-;-;-;-;-;-;-;-;-;-;-;-;-;-;-;-;-;-;-;-;-;-;-	1491	18	13	24	5	31	32	23	34	10	66	107	27	64	32	111	36	79	3
ENSMUSG00000089795.1	Hmgb3-ps	chr14	9863102	9863702	+	601	0	0	0	0	0	0	0	0	0	0	0	0	0	0	0	0	0	0
ENSMUSG00000089686.2	Mnd1-ps	chr14;chr14	9884195;9886026	9886768;9886629	+;+	2574	0	0	3	0	2	2	0	0	1	4	0	1	0	2	0	0	0	0
ENSMUSG00000114691.1	Gm48438	chr14	9901921	9904368	-	2448	0	0	0	0	3	3	0	0	0	0	0	12	0	0	0	3	0	0
ENSMUSG00000114467.1	Gm48430	chr14	10017223	10018671	-	1449	0	0	0	0	0	0	0	0	0	0	0	1	0	0	0	0	0	0
ENSMUSG00000114391.1	Gm48439	chr14;chr14	10178620;10185869	10178766;10186051	+;+	330	0	0	0	0	0	0	0	0	0	0	0	0	0	0	0	5	0	0
ENSMUSG00000114749.1	Gm48442	chr14	10377697	10379948	-	2252	0	0	0	0	0	0	0	0	0	0	8	23	0	0	0	0	0	0
ENSMUSG00000065328.1	Gm22053	chr14	10478674	10478873	+	200	0	0	0	0	0	0	0	0	0	0	0	0	0	0	0	0	0	0
ENSMUSG00000089833.2	Fhitos	chr14;chr14;chr14;chr14;chr14;chr14;chr14;chr14	10738535;10738553;10759739;10776989;10776989;10778572;10778572;10782910	10738922;10738922;10759820;10777617;10777617;10778675;10779001;10783076	+;+;+;+;+;+;+;+	1696	0	0	0	0	0	0	0	0	0	0	0	5	0	0	0	0	0	0
ENSMUSG00000114305.1	Gm48437	chr14	10779067	10780448	-	1382	0	0	0	0	0	0	0	0	0	0	0	11	0	0	0	0	0	2
ENSMUSG00000089785.2	Slc25a5-ps	chr14;chr14;chr14;chr14;chr14;chr14	11161529;11162190;11171026;11179774;11179774;11179793	11162236;11162236;11171083;11180851;11181110;11180618	+;+;+;+;+;+	2103	10	5	3	2	12	4	6	10	0	40	10	22	8	5	9	7	3	1
ENSMUSG00000072714.2	Rpl21-ps4	chr14	11227552	11227989	+	438	0	0	0	0	1	0	2	1	0	0	0	0	0	0	0	0	0	4
ENSMUSG00000097148.2	Gm3839	chr14;chr14;chr14;chr14	11280735;11346876;11348079;11356496	11281981;11346919;11348268;11356726	-;-;-;-	1712	13	0	3	2	10	7	5	3	2	8	7	13	8	17	8	5	5	9
ENSMUSG00000099218.1	Mir5124b	chr14	11282477	11282561	+	85	0	0	0	0	0	0	0	0	0	0	0	0	0	0	0	0	0	0
ENSMUSG00000096758.1	Gm25466	chr14	11335873	11336004	+	132	0	0	0	0	0	0	0	0	0	0	0	0	0	0	0	0	0	0
ENSMUSG00000114216.1	Gm48592	chr14	11392560	11392925	+	366	0	0	0	0	0	0	0	0	0	0	0	0	0	0	0	0	0	2
ENSMUSG00000114786.1	Gm48594	chr14;chr14	11460359;11502457	11460638;11502992	+;+	816	0	0	0	0	0	0	0	0	0	0	0	0	0	0	0	5	0	8
ENSMUSG00000114850.1	Gm8438	chr14	11491032	11491658	-	627	0	0	0	0	0	0	0	0	0	0	0	0	0	0	0	0	0	0
ENSMUSG00000114849.1	Gm48595	chr14;chr14;chr14	11510535;11515154;11520547	11510615;11515299;11520770	-;-;-	451	0	0	0	0	0	0	0	0	0	0	0	0	0	0	0	0	0	0
ENSMUSG00000021745.14	Ptprg	chr14;chr14;chr14;chr14;chr14;chr14;chr14;chr14;chr14;chr14;chr14;chr14;chr14;chr14;chr14;chr14;chr14;chr14;chr14;chr14;chr14;chr14;chr14;chr14;chr14;chr14;chr14;chr14;chr14;chr14;chr14;chr14;chr14;chr14;chr14;chr14;chr14;chr14;chr14;chr14;chr14;chr14;chr14;chr14;chr14;chr14;chr14;chr14;chr14;chr14;chr14;chr14;chr14;chr14;chr14;chr14;chr14;chr14;chr14;chr14;chr14;chr14;chr14;chr14;chr14;chr14;chr14;chr14;chr14;chr14;chr14;chr14;chr14;chr14;chr14;chr14;chr14;chr14;chr14;chr14;chr14;chr14;chr14;chr14;chr14;chr14;chr14;chr14;chr14;chr14;chr14;chr14;chr14;chr14;chr14;chr14;chr14;chr14;chr14;chr14;chr14;chr14	11553532;11553553;11553581;11721115;11721115;11721115;11952716;11952716;11952716;11962574;11962574;11962574;12037341;12037341;12091160;12091415;12091415;12091415;12109976;12109976;12109976;12121978;12121978;12122014;12142384;12142384;12145376;12145376;12152016;12152016;12153658;12153658;12153983;12164890;12166745;12166745;12166745;12166745;12179264;12179264;12189943;12190682;12190682;12190682;12190682;12190682;12199722;12199722;12199722;12199722;12199722;12207284;12207284;12207284;12207284;12210268;12210268;12210268;12210268;12210540;12210540;12210540;12210540;12211585;12211585;12211585;12211585;12213634;12213634;12213634;12213634;12215188;12215188;12215188;12215862;12215862;12215862;12218939;12218939;12218939;12218946;12220009;12220009;12220009;12220009;12220592;12220592;12220592;12220592;12223424;12225470;12225470;12225470;12226312;12226312;12226312;12237029;12237029;12237029;12237727;12237727;12237727	11554332;11554332;11554332;11721219;11721219;11721219;11952895;11952895;11952895;11964131;11962722;11962722;12037436;12037436;12091187;12091481;12091481;12091481;12110133;12110045;12110133;12122132;12122170;12122170;12142568;12142568;12145484;12145484;12152065;12152065;12154426;12154426;12154426;12164981;12166877;12166877;12166877;12166877;12179350;12179350;12190076;12190773;12190773;12190773;12190773;12190773;12199813;12199791;12199813;12199813;12199813;12207380;12207380;12207380;12207380;12210350;12210350;12210350;12210350;12210674;12210674;12210674;12210674;12211719;12211719;12211719;12211719;12213806;12213679;12213806;12213806;12215323;12215323;12215323;12216008;12216008;12216008;12219032;12219032;12219032;12219032;12220085;12220085;12220085;12220085;12220720;12220720;12220720;12220720;12223556;12225616;12225616;12225616;12226454;12226454;12226454;12237164;12237164;12237164;12238563;12238564;12242041	+;+;+;+;+;+;+;+;+;+;+;+;+;+;+;+;+;+;+;+;+;+;+;+;+;+;+;+;+;+;+;+;+;+;+;+;+;+;+;+;+;+;+;+;+;+;+;+;+;+;+;+;+;+;+;+;+;+;+;+;+;+;+;+;+;+;+;+;+;+;+;+;+;+;+;+;+;+;+;+;+;+;+;+;+;+;+;+;+;+;+;+;+;+;+;+;+;+;+;+;+;+	11009	1369	458	921	264	1378	1040	691	724	266	799	542	491	1364	605	1445	278	630	363
ENSMUSG00000114310.1	Gm48602	chr14	11767943	11771311	+	3369	0	0	0	0	3	0	0	1	0	0	0	0	0	2	0	0	0	0
ENSMUSG00000114431.1	Gm48601	chr14	11867594	11870625	+	3032	0	0	0	0	0	0	0	0	0	0	3	15	0	0	0	0	0	0
ENSMUSG00000114267.1	Gm48600	chr14	11904679	11909158	+	4480	0	0	0	0	0	0	0	0	0	0	0	0	12	0	0	1	1	10
ENSMUSG00000085883.2	Gm3848	chr14;chr14;chr14;chr14	11965446;11980198;11981062;11981062	11965582;11980351;11981208;11981223	-;-;-;-	453	0	1	0	0	0	0	0	0	0	0	0	0	0	0	0	0	0	3
ENSMUSG00000114246.1	Gm48603	chr14	12151447	12152584	-	1138	0	0	0	0	0	1	0	0	0	0	12	0	0	0	0	0	0	17
ENSMUSG00000114378.1	Gm49355	chr14;chr14;chr14;chr14;chr14;chr14;chr14	12283976;12287270;12296622;12297582;12301148;12307124;12322131	12284257;12287393;12296747;12297656;12301246;12307217;12324454	+;+;+;+;+;+;+	3124	0	0	0	0	0	0	0	0	0	0	0	0	0	0	0	0	0	0
ENSMUSG00000033111.16	3830406C13Rik	chr14;chr14;chr14;chr14;chr14;chr14;chr14;chr14;chr14;chr14;chr14;chr14;chr14;chr14;chr14;chr14;chr14;chr14;chr14;chr14;chr14;chr14;chr14;chr14;chr14;chr14;chr14;chr14;chr14;chr14;chr14;chr14;chr14;chr14;chr14;chr14;chr14;chr14;chr14;chr14;chr14;chr14;chr14;chr14;chr14;chr14;chr14;chr14;chr14;chr14;chr14;chr14;chr14;chr14;chr14;chr14;chr14;chr14;chr14;chr14;chr14;chr14;chr14;chr14;chr14;chr14;chr14;chr14;chr14;chr14;chr14;chr14;chr14;chr14;chr14;chr14;chr14;chr14;chr14;chr14	12284173;12284209;12284222;12284226;12284227;12284232;12284235;12284243;12284248;12284254;12284254;12284258;12284282;12284301;12285383;12285383;12285385;12285385;12285385;12285385;12285385;12285386;12285388;12285388;12285388;12287270;12287270;12287270;12287270;12287270;12287270;12287270;12287270;12287270;12287270;12287270;12287270;12287270;12287270;12287270;12287270;12287381;12296562;12296622;12297582;12297582;12297582;12297582;12297582;12297582;12297582;12297582;12297582;12297582;12297582;12297582;12297636;12299722;12299722;12299722;12300369;12301148;12301148;12301148;12301148;12301148;12301148;12301148;12301148;12301148;12301148;12301148;12301148;12301173;12301399;12301399;12301399;12301572;12301572;12301583	12284257;12284257;12284257;12284257;12284257;12284257;12284333;12284257;12284547;12284333;12284333;12284333;12284547;12285215;12285468;12285468;12285468;12285468;12285468;12285468;12285468;12285468;12285468;12285468;12285468;12287393;12287393;12287381;12287393;12287393;12287393;12287393;12287393;12287305;12287393;12287393;12287393;12287393;12287393;12287393;12287393;12287393;12296712;12296747;12297656;12297656;12297656;12297656;12297656;12297656;12297839;12297656;12297656;12297656;12297656;12297656;12297656;12299782;12299782;12299782;12302837;12301246;12301336;12301815;12301979;12303231;12301733;12301246;12301246;12301348;12303231;12303123;12303231;12301470;12301488;12301488;12301488;12301977;12301984;12301985	+;+;+;+;+;+;+;+;+;+;+;+;+;+;+;+;+;+;+;+;+;+;+;+;+;+;+;+;+;+;+;+;+;+;+;+;+;+;+;+;+;+;+;+;+;+;+;+;+;+;+;+;+;+;+;+;+;+;+;+;+;+;+;+;+;+;+;+;+;+;+;+;+;+;+;+;+;+;+;+	4621	173	67	115	36	215	159	144	159	62	118	82	139	237	92	162	44	35	14
ENSMUSG00000114853.1	D030051J21Rik	chr14	12321379	12324473	+	3095	0	0	0	0	0	0	0	0	0	0	24	0	0	0	0	0	0	0
ENSMUSG00000077158.1	Gm24578	chr14	12333776	12333904	-	129	0	0	0	0	0	0	0	0	0	0	0	6	0	0	0	0	0	0
ENSMUSG00000021743.6	Fezf2	chr14;chr14;chr14;chr14;chr14;chr14;chr14;chr14;chr14;chr14;chr14;chr14;chr14;chr14;chr14	12342094;12342102;12343388;12343639;12343639;12343918;12343918;12343918;12344349;12344349;12344349;12345587;12345587;12346597;12348150	12342758;12342758;12343771;12343771;12343771;12344052;12344052;12344052;12345238;12345238;12345844;12345842;12345959;12346808;12348189	-;-;-;-;-;-;-;-;-;-;-;-;-;-;-	3047	8	0	2	0	0	0	6	1	2	0	25	0	0	0	0	0	0	14
ENSMUSG00000054423.14	Cadps	chr14;chr14;chr14;chr14;chr14;chr14;chr14;chr14;chr14;chr14;chr14;chr14;chr14;chr14;chr14;chr14;chr14;chr14;chr14;chr14;chr14;chr14;chr14;chr14;chr14;chr14;chr14;chr14;chr14;chr14;chr14;chr14;chr14;chr14;chr14;chr14;chr14;chr14;chr14;chr14;chr14;chr14;chr14;chr14;chr14;chr14;chr14;chr14;chr14;chr14;chr14;chr14;chr14;chr14;chr14;chr14;chr14;chr14;chr14;chr14;chr14;chr14;chr14;chr14;chr14;chr14;chr14;chr14;chr14;chr14;chr14;chr14;chr14;chr14;chr14;chr14;chr14;chr14;chr14;chr14;chr14;chr14;chr14;chr14;chr14;chr14;chr14;chr14;chr14;chr14;chr14;chr14;chr14;chr14;chr14;chr14;chr14;chr14;chr14;chr14;chr14;chr14;chr14;chr14;chr14;chr14;chr14;chr14;chr14;chr14;chr14;chr14;chr14;chr14;chr14;chr14;chr14;chr14;chr14;chr14;chr14;chr14;chr14;chr14;chr14;chr14;chr14;chr14;chr14;chr14;chr14;chr14;chr14;chr14;chr14;chr14;chr14;chr14;chr14;chr14;chr14;chr14;chr14;chr14;chr14;chr14;chr14;chr14;chr14;chr14;chr14;chr14;chr14;chr14;chr14;chr14;chr14;chr14;chr14;chr14;chr14;chr14;chr14;chr14;chr14;chr14;chr14;chr14;chr14;chr14;chr14;chr14;chr14;chr14;chr14;chr14;chr14;chr14;chr14;chr14;chr14;chr14;chr14;chr14;chr14;chr14;chr14;chr14;chr14;chr14;chr14;chr14;chr14;chr14	12372563;12372565;12372565;12372565;12372586;12373148;12373653;12373679;12376605;12376605;12376605;12376605;12376605;12376605;12376605;12376605;12376678;12376858;12405949;12411554;12411554;12411554;12411554;12411554;12411554;12418005;12418005;12418005;12418005;12418005;12418005;12434863;12439871;12439871;12439871;12439871;12439871;12439871;12439871;12440841;12440841;12440841;12440841;12440841;12440841;12440841;12449722;12449722;12449722;12449722;12449722;12449722;12449722;12454164;12454164;12454164;12454164;12454164;12454164;12454164;12457683;12457683;12457683;12457683;12457683;12465859;12465859;12465859;12465859;12465859;12465859;12465859;12467023;12467023;12467023;12467023;12467023;12467023;12467023;12468346;12468346;12468346;12470167;12473409;12473409;12473409;12473409;12473409;12473409;12473409;12485641;12485641;12485641;12485641;12486525;12486525;12486525;12488884;12488981;12488981;12488981;12488981;12488981;12488981;12489477;12489477;12489477;12489477;12489477;12489477;12489477;12491762;12491762;12491762;12491762;12491762;12491762;12503250;12505784;12505784;12505784;12505784;12505784;12505784;12509096;12509096;12509096;12509096;12509096;12509096;12509236;12517804;12522136;12522203;12522203;12522203;12522203;12522203;12522203;12528473;12528473;12528473;12528473;12528473;12528473;12536073;12536321;12536321;12536321;12536321;12536321;12536321;12540889;12546284;12546284;12546284;12546284;12546284;12546284;12550802;12550802;12550802;12550802;12550802;12597370;12597370;12597370;12597370;12597370;12603622;12603622;12603622;12603622;12603622;12616066;12616066;12616066;12616066;12616066;12705512;12705512;12705512;12705512;12705512;12715282;12715282;12715282;12715282;12715282;12822304;12822304;12822304;12822304;12822304	12373793;12373793;12373793;12373793;12373793;12373793;12373793;12373793;12376709;12376709;12377279;12376709;12376709;12376709;12376709;12376709;12376709;12376943;12406288;12411661;12411661;12411661;12411661;12411661;12411661;12418037;12418037;12418037;12418037;12418037;12418037;12435333;12439954;12439954;12439954;12439954;12439954;12439954;12439954;12440915;12440915;12440915;12440915;12440915;12440915;12440915;12449869;12449869;12449869;12449869;12449869;12449869;12449869;12454319;12454319;12454319;12454319;12454319;12454319;12454319;12457829;12457829;12457829;12457829;12457829;12466000;12466000;12466000;12466000;12466000;12466000;12466000;12467179;12467179;12467179;12467179;12467179;12467179;12467179;12468366;12468366;12468366;12474527;12473515;12473515;12473515;12473515;12473515;12473515;12473515;12485658;12485658;12485658;12485658;12486593;12486593;12489104;12488901;12489104;12489104;12489104;12489104;12489104;12489104;12489540;12489517;12489540;12489540;12489540;12489540;12489540;12491863;12491863;12491863;12491863;12491863;12491863;12503408;12505971;12505971;12505971;12505971;12505971;12505971;12509232;12509232;12509234;12509230;12509232;12509232;12509246;12517815;12522148;12522415;12522415;12522415;12522415;12522415;12522415;12528581;12528581;12528581;12528581;12528581;12528581;12536387;12536387;12536387;12536387;12536387;12536387;12536387;12541958;12546401;12546423;12546423;12546423;12546423;12546423;12550913;12550913;12550913;12550913;12550913;12597491;12597491;12597491;12597491;12597491;12603855;12603855;12603855;12603855;12603855;12616146;12616146;12616146;12616146;12616146;12705844;12705844;12705844;12705844;12705844;12715395;12715395;12715395;12715395;12715395;12823045;12823079;12823079;12823079;12823053	-;-;-;-;-;-;-;-;-;-;-;-;-;-;-;-;-;-;-;-;-;-;-;-;-;-;-;-;-;-;-;-;-;-;-;-;-;-;-;-;-;-;-;-;-;-;-;-;-;-;-;-;-;-;-;-;-;-;-;-;-;-;-;-;-;-;-;-;-;-;-;-;-;-;-;-;-;-;-;-;-;-;-;-;-;-;-;-;-;-;-;-;-;-;-;-;-;-;-;-;-;-;-;-;-;-;-;-;-;-;-;-;-;-;-;-;-;-;-;-;-;-;-;-;-;-;-;-;-;-;-;-;-;-;-;-;-;-;-;-;-;-;-;-;-;-;-;-;-;-;-;-;-;-;-;-;-;-;-;-;-;-;-;-;-;-;-;-;-;-;-;-;-;-;-;-;-;-;-;-;-;-;-;-;-;-;-;-;-;-;-;-;-;-	15054	6921	2602	4773	1226	6685	5130	3116	4433	1235	8608	5297	3858	6111	2966	4350	3374	4871	2671
ENSMUSG00000114230.1	Gm48239	chr14;chr14;chr14;chr14	12374585;12378061;12378638;12384433	12374730;12378200;12381605;12384729	+;+;+;+	3551	12	2	3	2	11	2	12	3	0	0	6	0	0	1	0	0	1	0
ENSMUSG00000114624.1	Gm48267	chr14	12400698	12402230	-	1533	7	0	2	0	0	0	0	0	0	0	0	1	2	0	0	0	5	19
ENSMUSG00000084541.1	n-R5s45	chr14	12427532	12427641	-	110	1	0	0	0	0	5	0	0	0	0	0	0	0	0	0	0	0	0
ENSMUSG00000114453.1	Gm17805	chr14	12618668	12619241	+	574	0	0	0	1	0	0	0	0	0	0	0	1	11	0	0	0	0	0
ENSMUSG00000114312.1	Gm18077	chr14	12653337	12653825	+	489	0	0	0	0	0	1	0	0	0	0	0	0	0	0	0	0	0	0
ENSMUSG00000114626.1	Gm48266	chr14	12769408	12770550	-	1143	0	0	2	0	0	0	0	0	0	0	0	0	0	0	0	0	0	0
ENSMUSG00000021741.4	Gm5457	chr14	12867553	12867885	+	333	8	13	35	9	45	32	34	41	16	71	66	17	38	13	13	20	12	17
ENSMUSG00000114561.1	Gm48515	chr14	12992695	12995179	+	2485	0	0	0	0	0	0	1	0	0	0	0	0	0	0	0	1	0	3
ENSMUSG00000114421.1	Gm48526	chr14;chr14	13030370;13035544	13030887;13035765	+;+	740	0	0	0	0	0	0	0	0	0	0	12	0	0	0	0	21	16	0
ENSMUSG00000051729.12	Gm5087	chr14;chr14;chr14;chr14;chr14;chr14;chr14;chr14;chr14;chr14;chr14;chr14;chr14	13157388;13158574;13158574;13170573;13170588;13170588;13263133;13264010;13264010;13264880;13271316;13284512;13284512	13159072;13159072;13159072;13170718;13170902;13170679;13263742;13264026;13264026;13265016;13271391;13284638;13284630	-;-;-;-;-;-;-;-;-;-;-;-;-	2982	0	0	0	0	0	0	1	0	0	0	0	0	0	0	0	0	0	3
ENSMUSG00000056296.17	Synpr	chr14;chr14;chr14;chr14;chr14;chr14;chr14;chr14;chr14;chr14;chr14;chr14;chr14;chr14;chr14;chr14;chr14;chr14;chr14;chr14;chr14;chr14;chr14;chr14;chr14;chr14;chr14;chr14;chr14;chr14;chr14;chr14;chr14;chr14;chr14;chr14;chr14;chr14;chr14;chr14;chr14;chr14;chr14	13284780;13284817;13284830;13284841;13285141;13285141;13285141;13285141;13329666;13425737;13453958;13453984;13453984;13454029;13493508;13493508;13493508;13493508;13493508;13493508;13493508;13493508;13524948;13524948;13562918;13562918;13562918;13562918;13562918;13562918;13562918;13562918;13608570;13608570;13608570;13608570;13608570;13608570;13613724;13613724;13613724;13613724;13613724	13285002;13285002;13284876;13285002;13285206;13285206;13285206;13285206;13329721;13425866;13454352;13454352;13454352;13454352;13493632;13493632;13493632;13493632;13493632;13493632;13493548;13493632;13525046;13525046;13563116;13563045;13566712;13563116;13563116;13563116;13563116;13563116;13608761;13610502;13608761;13608761;13608761;13608761;13615459;13613957;13616340;13613762;13615459	+;+;+;+;+;+;+;+;+;+;+;+;+;+;+;+;+;+;+;+;+;+;+;+;+;+;+;+;+;+;+;+;+;+;+;+;+;+;+;+;+;+;+	9439	143	63	140	45	207	245	370	446	135	77	109	64	43	10	12	78	63	30
ENSMUSG00000081115.2	Gm15913	chr14;chr14	13352878;13353813	13352940;13354080	-;-	331	0	0	0	0	0	0	0	0	0	0	0	0	1	0	0	0	0	0
ENSMUSG00000044772.2	Sntn	chr14;chr14;chr14;chr14	13670876;13672990;13678973;13682214	13671005;13673024;13679112;13683148	+;+;+;+	1240	0	0	0	0	0	2	0	0	0	0	0	0	0	1	0	0	0	0
ENSMUSG00000091818.3	Rpl19-ps4	chr14	13777817	13778441	-	625	0	1	0	0	0	0	0	1	0	0	0	0	0	0	0	0	0	0
ENSMUSG00000098694.1	Gm27506	chr14	13778072	13778151	-	80	0	0	0	0	0	0	0	0	0	0	0	0	0	0	0	0	0	0
ENSMUSG00000114480.1	Gm3637	chr14	13790983	13792060	-	1078	0	0	0	0	0	0	0	0	0	0	1	2	0	0	0	0	0	8
ENSMUSG00000084902.2	Gm281	chr14;chr14;chr14;chr14;chr14;chr14;chr14;chr14;chr14;chr14;chr14;chr14;chr14;chr14;chr14;chr14;chr14;chr14;chr14	13814618;13823746;13825382;13826373;13828468;13829650;13831547;13845234;13856666;13860916;13862311;13864246;13865987;13867984;13872141;13896873;13899509;13905072;13914398	13815103;13823794;13825449;13826392;13828667;13829891;13831718;13845466;13856764;13861018;13862473;13864423;13866183;13868091;13872235;13896961;13899680;13905268;13914478	-;-;-;-;-;-;-;-;-;-;-;-;-;-;-;-;-;-;-	2952	0	0	0	0	0	1	0	0	0	0	6	0	0	0	0	0	0	1
ENSMUSG00000087796.1	Gm25964	chr14	13868143	13868239	+	97	0	0	0	0	0	0	0	0	0	0	0	0	0	0	0	0	0	0
ENSMUSG00000079357.9	Gm11100	chr14;chr14;chr14;chr14;chr14;chr14;chr14;chr14;chr14;chr14;chr14;chr14	13918334;13921537;13932754;13932894;13943551;13943551;13943551;13947792;13947792;13947792;13948295;13948295	13918568;13921859;13932801;13933076;13943675;13943675;13943675;13947905;13947901;13947905;13949424;13951132	+;+;+;+;+;+;+;+;+;+;+;+	3866	7	2	5	0	4	4	0	5	1	0	4	2	16	0	1	0	0	0
ENSMUSG00000053453.9	Thoc7	chr14;chr14;chr14;chr14;chr14;chr14;chr14;chr14;chr14;chr14;chr14;chr14;chr14;chr14;chr14;chr14;chr14;chr14;chr14;chr14;chr14;chr14;chr14;chr14;chr14;chr14;chr14;chr14;chr14;chr14;chr14;chr14;chr14;chr14;chr14;chr14;chr14;chr14;chr14;chr14;chr14;chr14;chr14;chr14;chr14;chr14;chr14;chr14;chr14;chr14;chr14;chr14;chr14;chr14;chr14;chr14;chr14;chr14;chr14;chr14;chr14;chr14;chr14;chr14;chr14;chr14;chr14;chr14;chr14;chr14;chr14;chr14;chr14;chr14;chr14;chr14;chr14;chr14;chr14;chr14;chr14;chr14;chr14;chr14;chr14;chr14;chr14	13949012;13949014;13949014;13949069;13949118;13949150;13949302;13950119;13950132;13950132;13950132;13950132;13950132;13950132;13950132;13950143;13950299;13950299;13950299;13950299;13950299;13950299;13950299;13950323;13950343;13950435;13950941;13951206;13951206;13951206;13951206;13951206;13951206;13951206;13951206;13951206;13951206;13953076;13953076;13953076;13953076;13953076;13953076;13953076;13953076;13953076;13953076;13953076;13953118;13953411;13953411;13953411;13953411;13953411;13953411;13953411;13953411;13953411;13953411;13953411;13953411;13954539;13954539;13954539;13954539;13954539;13954539;13954539;13954539;13954539;13954566;13954566;13957062;13957460;13957460;13957480;13957554;13957554;13960868;13961185;13961185;13961185;13961185;13961185;13961185;13961185;13961794	13949327;13949327;13949327;13949327;13949327;13949327;13949327;13950201;13950201;13950201;13950201;13950201;13950296;13950201;13950201;13950201;13950365;13950365;13950365;13950365;13950365;13950365;13950365;13950365;13950365;13955698;13951263;13951263;13951263;13951263;13951263;13951263;13951263;13951263;13951263;13951263;13951263;13953162;13953162;13953162;13953162;13953162;13953162;13953162;13953162;13953162;13953162;13953162;13953162;13953538;13953538;13953538;13953538;13953538;13953538;13953538;13953538;13953538;13954656;13953538;13953538;13954656;13954656;13954656;13954656;13954623;13954656;13954656;13954656;13954656;13954656;13954656;13957180;13957631;13957631;13957543;13957631;13957631;13961160;13961234;13961206;13961212;13961212;13961260;13961215;13961277;13961852	-;-;-;-;-;-;-;-;-;-;-;-;-;-;-;-;-;-;-;-;-;-;-;-;-;-;-;-;-;-;-;-;-;-;-;-;-;-;-;-;-;-;-;-;-;-;-;-;-;-;-;-;-;-;-;-;-;-;-;-;-;-;-;-;-;-;-;-;-;-;-;-;-;-;-;-;-;-;-;-;-;-;-;-;-;-;-	6561	250	104	209	74	313	251	209	269	90	223	275	170	386	113	306	63	111	99
ENSMUSG00000021738.5	Atxn7	chr14;chr14;chr14;chr14;chr14;chr14;chr14;chr14;chr14;chr14;chr14;chr14;chr14;chr14;chr14;chr14;chr14;chr14;chr14;chr14;chr14;chr14;chr14;chr14;chr14;chr14;chr14;chr14;chr14;chr14;chr14;chr14;chr14;chr14;chr14;chr14;chr14;chr14;chr14;chr14;chr14;chr14;chr14;chr14;chr14;chr14;chr14;chr14;chr14;chr14;chr14;chr14;chr14;chr14;chr14;chr14;chr14;chr14	13961440;13995007;13995007;14012491;14013073;14013073;14013073;14013144;14013144;14013144;14013587;14013587;14013587;14013587;14013587;14013587;14036389;14052919;14052919;14052919;14052919;14070312;14087283;14087283;14087283;14087469;14089196;14089196;14089196;14089196;14090027;14090027;14090027;14090027;14095357;14095357;14095357;14095362;14095700;14095700;14095700;14095844;14096194;14096194;14096194;14096194;14096194;14099935;14099935;14099935;14099935;14099935;14101602;14101602;14103307;14103307;14103307;14103307	13961523;13995095;13995095;14012750;14013369;14013369;14013369;14013369;14013369;14013369;14013655;14013894;14013655;14013655;14013655;14013655;14036485;14053023;14053023;14053023;14053023;14070403;14087532;14087532;14087532;14087532;14089455;14089455;14089455;14089455;14090468;14090109;14090109;14090109;14095601;14095601;14095601;14095898;14095898;14095898;14095898;14095898;14096315;14096315;14096315;14096315;14096315;14100017;14100356;14100901;14100901;14100901;14101668;14101668;14103758;14107302;14103507;14103482	+;+;+;+;+;+;+;+;+;+;+;+;+;+;+;+;+;+;+;+;+;+;+;+;+;+;+;+;+;+;+;+;+;+;+;+;+;+;+;+;+;+;+;+;+;+;+;+;+;+;+;+;+;+;+;+;+;+	7978	353	124	231	57	442	280	287	381	94	115	33	107	137	135	53	79	39	69
ENSMUSG00000021737.4	Psmd6	chr14;chr14;chr14;chr14;chr14;chr14;chr14;chr14;chr14;chr14;chr14;chr14;chr14;chr14;chr14;chr14;chr14;chr14;chr14;chr14;chr14;chr14	14112174;14112526;14113910;14114123;14114155;14116148;14116148;14116148;14116195;14116384;14116384;14116384;14116384;14116805;14116825;14116825;14119633;14119987;14119987;14119987;14120739;14120739	14112386;14112603;14114291;14114291;14114291;14116256;14116256;14116256;14116256;14116603;14116593;14116550;14116603;14116970;14117352;14116970;14120192;14120636;14120106;14120192;14120933;14120984	-;-;-;-;-;-;-;-;-;-;-;-;-;-;-;-;-;-;-;-;-;-	2800	731	266	532	160	809	708	466	709	209	1260	1231	921	1320	657	946	572	672	531
ENSMUSG00000114455.1	Gm48797	chr14	14123570	14123975	+	406	0	0	0	0	0	0	0	0	0	0	0	0	0	0	0	0	0	0
ENSMUSG00000052417.6	Olfr720	chr14;chr14;chr14;chr14;chr14;chr14;chr14;chr14;chr14;chr14;chr14	14171738;14171738;14171738;14175095;14181274;14185288;14185288;14186598;14186598;14186598;14186791	14176095;14176095;14176095;14176117;14181385;14185542;14185542;14186656;14186676;14186676;14186838	-;-;-;-;-;-;-;-;-;-;-	4874	0	0	0	0	0	0	0	0	0	0	3	0	0	0	0	1	0	0
ENSMUSG00000114909.1	Csnk2a1-ps1	chr14	14197306	14198464	+	1159	0	0	0	0	0	0	0	0	1	0	1	6	0	0	0	0	0	1
ENSMUSG00000114268.1	Gm48841	chr14	14254663	14257503	-	2841	0	0	0	0	0	0	0	0	0	0	0	12	0	0	0	0	17	0
ENSMUSG00000114497.1	Gm48852	chr14	14258286	14258568	+	283	0	0	0	0	0	0	0	0	0	0	29	0	0	0	0	7	0	23
ENSMUSG00000114556.1	Gm3895	chr14	14259338	14259638	-	301	0	0	0	0	0	0	0	0	0	0	0	0	0	0	0	0	0	0
ENSMUSG00000114768.1	Gm48857	chr14;chr14;chr14	14292405;14293111;14294399	14292787;14293435;14294676	-;-;-	986	0	0	0	0	0	0	0	0	0	0	0	0	0	0	0	0	0	6
ENSMUSG00000114510.1	Gm48859	chr14	14302683	14303111	-	429	0	0	0	0	0	0	0	0	0	0	7	0	0	0	0	0	0	0
ENSMUSG00000072707.3	Olfr31	chr14;chr14;chr14;chr14;chr14;chr14	14322828;14322896;14326755;14328035;14328035;14328113	14323087;14323087;14326931;14331791;14331791;14329066	+;+;+;+;+;+	4194	1	3	1	0	0	5	0	0	0	0	22	0	4	0	0	0	1	0
ENSMUSG00000114883.1	Gm48860	chr14;chr14;chr14	14328004;14329286;14347143	14328797;14329473;14347264	-;-;-	1104	0	0	0	0	0	0	0	2	0	0	0	0	0	0	0	0	0	0
ENSMUSG00000068758.8	Il3ra	chr14;chr14;chr14;chr14;chr14;chr14;chr14;chr14;chr14;chr14;chr14;chr14;chr14;chr14;chr14;chr14;chr14;chr14;chr14;chr14;chr14;chr14;chr14;chr14;chr14;chr14;chr14;chr14;chr14;chr14;chr14;chr14;chr14;chr14;chr14;chr14;chr14;chr14;chr14;chr14;chr14;chr14;chr14;chr14;chr14;chr14;chr14;chr14;chr14;chr14;chr14	14346275;14346418;14346430;14346440;14346592;14347010;14347010;14347051;14347100;14347914;14347914;14347914;14347914;14348821;14348821;14348821;14348821;14348821;14349243;14349243;14349243;14349243;14349243;14349243;14349621;14350035;14350035;14350035;14350035;14350035;14350688;14350688;14350688;14350688;14350938;14350938;14350938;14351050;14351050;14351050;14351917;14351917;14351917;14355007;14355007;14355007;14355007;14355370;14355370;14355370;14355370	14346512;14346512;14346512;14346512;14347188;14347188;14347188;14347188;14347188;14348068;14348068;14348068;14348068;14348944;14348944;14348944;14348944;14348944;14349372;14349372;14349372;14349372;14349372;14349372;14350267;14350267;14350130;14350213;14350267;14350267;14350757;14350806;14350806;14350806;14350967;14350967;14350967;14351164;14351164;14351164;14352019;14352019;14352019;14355073;14355073;14355073;14355073;14355493;14356011;14355426;14355490	+;+;+;+;+;+;+;+;+;+;+;+;+;+;+;+;+;+;+;+;+;+;+;+;+;+;+;+;+;+;+;+;+;+;+;+;+;+;+;+;+;+;+;+;+;+;+;+;+;+;+	2967	3	0	3	4	2	5	3	2	0	16	2	2	0	0	0	0	5	0
ENSMUSG00000114748.1	Gm6734	chr14	14371648	14372248	+	601	0	1	0	0	0	0	0	0	0	0	0	1	0	0	0	0	0	0
ENSMUSG00000091809.4	Olfr721-ps1	chr14;chr14;chr14;chr14	14401298;14407102;14407203;14407224	14401479;14408198;14410095;14408198	+;+;+;+	3176	0	0	0	0	0	0	0	0	0	0	22	0	0	0	0	0	0	0
ENSMUSG00000114257.1	Gm47654	chr14	14429177	14430245	+	1069	0	0	0	0	0	0	0	0	0	0	0	0	0	0	0	0	0	0
ENSMUSG00000114476.1	Gm21063	chr14	14437740	14438708	+	969	0	0	0	0	0	0	0	0	0	0	0	0	1	0	0	0	0	7
ENSMUSG00000114737.1	Gm8483	chr14	14447661	14448944	-	1284	0	0	0	0	0	0	0	0	0	1	3	1	2	0	10	0	0	0
ENSMUSG00000114676.1	Gm47678	chr14	14585369	14589216	-	3848	0	0	0	0	0	0	0	0	0	0	0	0	0	0	0	0	0	0
ENSMUSG00000114574.1	Gm47685	chr14	14589946	14590314	+	369	0	0	0	0	0	0	0	0	0	0	6	0	0	0	0	0	0	0
ENSMUSG00000114628.1	Gm19018	chr14	14659108	14659879	+	772	0	0	0	0	0	0	0	0	0	0	0	0	0	0	0	2	0	0
ENSMUSG00000021733.11	Slc4a7	chr14;chr14;chr14;chr14;chr14;chr14;chr14;chr14;chr14;chr14;chr14;chr14;chr14;chr14;chr14;chr14;chr14;chr14;chr14;chr14;chr14;chr14;chr14;chr14;chr14;chr14;chr14;chr14;chr14;chr14;chr14;chr14;chr14;chr14;chr14;chr14;chr14;chr14;chr14;chr14;chr14;chr14;chr14;chr14;chr14;chr14;chr14;chr14;chr14;chr14;chr14;chr14;chr14;chr14;chr14;chr14;chr14;chr14;chr14;chr14;chr14;chr14;chr14;chr14;chr14;chr14;chr14;chr14;chr14;chr14;chr14;chr14;chr14;chr14;chr14;chr14;chr14;chr14;chr14;chr14;chr14;chr14;chr14;chr14;chr14;chr14;chr14;chr14;chr14;chr14;chr14;chr14;chr14;chr14;chr14;chr14;chr14;chr14;chr14;chr14;chr14;chr14;chr14;chr14;chr14;chr14;chr14;chr14;chr14;chr14;chr14;chr14;chr14;chr14;chr14;chr14;chr14;chr14;chr14;chr14;chr14;chr14;chr14;chr14;chr14;chr14;chr14;chr14;chr14;chr14;chr14;chr14;chr14;chr14;chr14;chr14;chr14;chr14;chr14;chr14;chr14;chr14;chr14;chr14;chr14;chr14;chr14;chr14;chr14;chr14;chr14;chr14;chr14;chr14;chr14;chr14;chr14;chr14;chr14;chr14;chr14;chr14;chr14;chr14;chr14;chr14;chr14;chr14;chr14;chr14;chr14;chr14;chr14;chr14;chr14;chr14;chr14;chr14;chr14;chr14;chr14;chr14;chr14;chr14;chr14;chr14;chr14;chr14;chr14;chr14;chr14;chr14;chr14;chr14;chr14;chr14;chr14;chr14;chr14;chr14;chr14;chr14;chr14;chr14;chr14;chr14;chr14;chr14;chr14;chr14;chr14;chr14;chr14;chr14;chr14;chr14;chr14;chr14;chr14;chr14;chr14;chr14;chr14;chr14;chr14;chr14;chr14;chr14;chr14;chr14;chr14;chr14;chr14;chr14;chr14;chr14;chr14;chr14;chr14;chr14;chr14;chr14;chr14;chr14;chr14;chr14;chr14;chr14;chr14;chr14;chr14;chr14;chr14;chr14;chr14;chr14;chr14;chr14;chr14;chr14;chr14;chr14;chr14;chr14;chr14;chr14;chr14;chr14;chr14;chr14;chr14;chr14;chr14;chr14;chr14;chr14;chr14;chr14;chr14;chr14;chr14;chr14;chr14;chr14;chr14;chr14;chr14;chr14;chr14;chr14;chr14;chr14;chr14;chr14;chr14;chr14;chr14;chr14;chr14;chr14;chr14;chr14;chr14;chr14;chr14;chr14;chr14;chr14;chr14;chr14;chr14;chr14;chr14;chr14;chr14;chr14;chr14;chr14;chr14;chr14;chr14;chr14;chr14;chr14;chr14;chr14;chr14;chr14;chr14;chr14;chr14;chr14;chr14;chr14;chr14;chr14;chr14;chr14;chr14;chr14;chr14;chr14;chr14;chr14;chr14;chr14;chr14;chr14;chr14;chr14;chr14;chr14;chr14;chr14;chr14;chr14;chr14;chr14;chr14;chr14;chr14;chr14;chr14;chr14;chr14;chr14;chr14;chr14;chr14;chr14;chr14;chr14;chr14;chr14;chr14;chr14;chr14;chr14;chr14;chr14;chr14;chr14;chr14;chr14;chr14;chr14;chr14;chr14;chr14;chr14;chr14;chr14;chr14;chr14;chr14;chr14;chr14;chr14;chr14;chr14;chr14;chr14;chr14;chr14;chr14;chr14;chr14;chr14;chr14;chr14;chr14;chr14;chr14;chr14;chr14;chr14;chr14;chr14;chr14;chr14;chr14;chr14;chr14;chr14;chr14;chr14;chr14;chr14;chr14;chr14;chr14;chr14;chr14;chr14;chr14;chr14;chr14;chr14;chr14;chr14;chr14;chr14;chr14;chr14;chr14;chr14;chr14;chr14;chr14;chr14;chr14;chr14;chr14;chr14;chr14;chr14;chr14;chr14;chr14;chr14;chr14;chr14;chr14;chr14;chr14;chr14;chr14;chr14;chr14;chr14;chr14;chr14;chr14;chr14;chr14;chr14;chr14;chr14;chr14;chr14;chr14;chr14;chr14;chr14;chr14;chr14	14702279;14703025;14703065;14703068;14703079;14703079;14703079;14703079;14703079;14703079;14703079;14703079;14703079;14718784;14718825;14718825;14718825;14718825;14718825;14718825;14720327;14729202;14729202;14729202;14729202;14729202;14729202;14729202;14729202;14729202;14729202;14729202;14729202;14729202;14729202;14729202;14729202;14729202;14729202;14729202;14729202;14733722;14733722;14733722;14733722;14733722;14733722;14733722;14733722;14733722;14733722;14733722;14733722;14733722;14733722;14733722;14733722;14733722;14733722;14733722;14737369;14737369;14737369;14737369;14737369;14737369;14737369;14737369;14737369;14737369;14737369;14737369;14737369;14737369;14737369;14737369;14737369;14737369;14737369;14738184;14738184;14738184;14738184;14738184;14738184;14738184;14738184;14738184;14738184;14738184;14738184;14738184;14738184;14738184;14738184;14738184;14738184;14738184;14739725;14739725;14739725;14739725;14739725;14739725;14739725;14739725;14739725;14739725;14739725;14739725;14739725;14739725;14739725;14739725;14739725;14739725;14739725;14739736;14742414;14742414;14742414;14742414;14742414;14742414;14742414;14742414;14745968;14745968;14745968;14745968;14745968;14745968;14745968;14745968;14745968;14745968;14745968;14745968;14745968;14745968;14745968;14745968;14745968;14745968;14745968;14745968;14747733;14747733;14747733;14747733;14748466;14748466;14748466;14748466;14748466;14748466;14748466;14748466;14748466;14748466;14748466;14748466;14748466;14748466;14748466;14748466;14748466;14748466;14748466;14748474;14750435;14750435;14750435;14750435;14750435;14750435;14750435;14750435;14750435;14750435;14750435;14750435;14750435;14750435;14750435;14750435;14750435;14750435;14750435;14750435;14757285;14757285;14757285;14757285;14757285;14757285;14757285;14757285;14757285;14757285;14757285;14757285;14757285;14757285;14757285;14757285;14757285;14757285;14757285;14757334;14757379;14760235;14760235;14760235;14760235;14760235;14760235;14760235;14760235;14760235;14760235;14760235;14760235;14760235;14760235;14760235;14760235;14760235;14760235;14760235;14760235;14760235;14762348;14762348;14762348;14762348;14762348;14762348;14762348;14762348;14762348;14762348;14762348;14762348;14762348;14762348;14762348;14762348;14762348;14762348;14762348;14762348;14762348;14763767;14765577;14765577;14765577;14765577;14765577;14765577;14765577;14765577;14765577;14765577;14765577;14765577;14765577;14765577;14765577;14765577;14765577;14765577;14765577;14766740;14766740;14766740;14766740;14766740;14766740;14766740;14766740;14766740;14766740;14766740;14766740;14766740;14766740;14766740;14766740;14766740;14766740;14766740;14771209;14771209;14771209;14771209;14771209;14771209;14771209;14771209;14771209;14771209;14771209;14771209;14771209;14771209;14771209;14771209;14771209;14771209;14771209;14772536;14772536;14772536;14772536;14772536;14772536;14772536;14772536;14772536;14772536;14772536;14772536;14772536;14772536;14772536;14772536;14772536;14772536;14772536;14773237;14773237;14773237;14773237;14773237;14773237;14773237;14773237;14773237;14773237;14773237;14773237;14773237;14773237;14773237;14773237;14773237;14773237;14773237;14774891;14774891;14774891;14774891;14774891;14774891;14774891;14774891;14774891;14774891;14774891;14774891;14774891;14774891;14774891;14774891;14774891;14774891;14774891;14775177;14775177;14775177;14775177;14775177;14775177;14775177;14775177;14775177;14775177;14775177;14775177;14775177;14775177;14775177;14775177;14775177;14775177;14778826;14778826;14778826;14778826;14778826;14778826;14778826;14778826;14778826;14778826;14778826;14778826;14778826;14778826;14778826;14778826;14778826;14778826;14782049;14782049;14782049;14782049;14782049;14782049;14782049;14782049;14782049;14782049;14782049;14782049;14782049;14782049;14782049;14782049;14782049;14782049;14785927;14786292;14786292;14786292;14786292;14786292;14786292;14786292;14786292;14786292;14786292;14786292;14786292;14786292;14786292;14786292;14786292;14786292;14786292;14791052;14791067;14791067;14791067;14791067;14791067;14791067;14791067;14791067;14791067;14791067;14791067;14791067;14791067;14791067;14791067;14791067;14793950;14793950;14793950;14793950;14793950;14793950;14793950;14793950;14793950;14793950;14793950;14796077;14796077;14796077;14796077;14796077;14796077;14796077;14796077;14796077;14796077;14796077;14796077;14796077;14796077;14796077;14796077;14796077	14703280;14703280;14703280;14703280;14703280;14703280;14703280;14703280;14703280;14703280;14703280;14703280;14703280;14718890;14718890;14718890;14718890;14718890;14718890;14718890;14720532;14729283;14729283;14729283;14729283;14729283;14729283;14729283;14729283;14729283;14729283;14729283;14729283;14729283;14729283;14729283;14729667;14729283;14729283;14729283;14729283;14733868;14733868;14733868;14733868;14733868;14733868;14733868;14733868;14733868;14733868;14733868;14733868;14733868;14733868;14733868;14733868;14733868;14733868;14733868;14737507;14737507;14737507;14737507;14737507;14737507;14737507;14737507;14737507;14737507;14737507;14737507;14737507;14737507;14737507;14737507;14737507;14737507;14737507;14738344;14738344;14738344;14738344;14738344;14738344;14738344;14738344;14738344;14738344;14738344;14738344;14738344;14738344;14738344;14738344;14738344;14738344;14738344;14739874;14739874;14739874;14739913;14739913;14739874;14739913;14739913;14739874;14739874;14739874;14739874;14739913;14739913;14739874;14739913;14739874;14739913;14739913;14739913;14742788;14742782;14742788;14742788;14742782;14742782;14742788;14742788;14746273;14746083;14746083;14746083;14746083;14746083;14746083;14746083;14746083;14746083;14746083;14746083;14746083;14746083;14746083;14746083;14746083;14746083;14746083;14746083;14747792;14747792;14747792;14747792;14748623;14748623;14748623;14748623;14748623;14748623;14748623;14748623;14748623;14748623;14748623;14748623;14748623;14748623;14748623;14748623;14748623;14748623;14748623;14748623;14750522;14750522;14750522;14750522;14750522;14750522;14750522;14750522;14750522;14750522;14750522;14750522;14750522;14750522;14750522;14750522;14750522;14750522;14750522;14750522;14757431;14757431;14757431;14757431;14757431;14757431;14757431;14757431;14757431;14757431;14757431;14757431;14757431;14757431;14757431;14757431;14757431;14757431;14757431;14757431;14757431;14760341;14760341;14760341;14760341;14760341;14760341;14760341;14760341;14760341;14760341;14760341;14760341;14760341;14760341;14760341;14760341;14760341;14760341;14760341;14760341;14760341;14762903;14762375;14762522;14762522;14762522;14762522;14762522;14762522;14762522;14762522;14762522;14762522;14762522;14762522;14762522;14762522;14762522;14762522;14762522;14762522;14762522;14767167;14765710;14765710;14765710;14765710;14765710;14765710;14765710;14765710;14765710;14765710;14765710;14765710;14765710;14765710;14765710;14765710;14765710;14765710;14765710;14766985;14766985;14766985;14766985;14766985;14766985;14766985;14766985;14766985;14766985;14766985;14766985;14766985;14766985;14766985;14766985;14766985;14766985;14766985;14771314;14771314;14771314;14771314;14771314;14771314;14771314;14771314;14771314;14771314;14771314;14771314;14771314;14771314;14771314;14771314;14771314;14771314;14771314;14772697;14772697;14772697;14772697;14772697;14772697;14772697;14772697;14772697;14772697;14772697;14772697;14772697;14772697;14772697;14772697;14772697;14772697;14772697;14773350;14773350;14773350;14773350;14773350;14773350;14773350;14773350;14773350;14773350;14773350;14773350;14773350;14773350;14773350;14773350;14773350;14773350;14773350;14775052;14775052;14775052;14775052;14775052;14775052;14775052;14775052;14775052;14775052;14775052;14775052;14775052;14775052;14775052;14775052;14775052;14775052;14775052;14775428;14775428;14775428;14775428;14775428;14775428;14775428;14775428;14775428;14775428;14775428;14775428;14775428;14775428;14775428;14775428;14775512;14775428;14778894;14778894;14778894;14778894;14778894;14778894;14778894;14778894;14778894;14778894;14778894;14778894;14778894;14778894;14778894;14778894;14778894;14778894;14782222;14782222;14782222;14782222;14782222;14782222;14782222;14782222;14782222;14782222;14782222;14782222;14782222;14782222;14782222;14782222;14782222;14782222;14788304;14786423;14786423;14786423;14786423;14786423;14786423;14786423;14786423;14786423;14786423;14786423;14786423;14786423;14786423;14786423;14786423;14786402;14786423;14791164;14791164;14791164;14791164;14791164;14791164;14791164;14791164;14791164;14791164;14791164;14791164;14791164;14791164;14791164;14791164;14791164;14794057;14794057;14794057;14794057;14794057;14794057;14794057;14794057;14794057;14794057;14794057;14796575;14796575;14796575;14796575;14796574;14796574;14799940;14796310;14796310;14796310;14796309;14796309;14796309;14796309;14796309;14796309;14799940	+;+;+;+;+;+;+;+;+;+;+;+;+;+;+;+;+;+;+;+;+;+;+;+;+;+;+;+;+;+;+;+;+;+;+;+;+;+;+;+;+;+;+;+;+;+;+;+;+;+;+;+;+;+;+;+;+;+;+;+;+;+;+;+;+;+;+;+;+;+;+;+;+;+;+;+;+;+;+;+;+;+;+;+;+;+;+;+;+;+;+;+;+;+;+;+;+;+;+;+;+;+;+;+;+;+;+;+;+;+;+;+;+;+;+;+;+;+;+;+;+;+;+;+;+;+;+;+;+;+;+;+;+;+;+;+;+;+;+;+;+;+;+;+;+;+;+;+;+;+;+;+;+;+;+;+;+;+;+;+;+;+;+;+;+;+;+;+;+;+;+;+;+;+;+;+;+;+;+;+;+;+;+;+;+;+;+;+;+;+;+;+;+;+;+;+;+;+;+;+;+;+;+;+;+;+;+;+;+;+;+;+;+;+;+;+;+;+;+;+;+;+;+;+;+;+;+;+;+;+;+;+;+;+;+;+;+;+;+;+;+;+;+;+;+;+;+;+;+;+;+;+;+;+;+;+;+;+;+;+;+;+;+;+;+;+;+;+;+;+;+;+;+;+;+;+;+;+;+;+;+;+;+;+;+;+;+;+;+;+;+;+;+;+;+;+;+;+;+;+;+;+;+;+;+;+;+;+;+;+;+;+;+;+;+;+;+;+;+;+;+;+;+;+;+;+;+;+;+;+;+;+;+;+;+;+;+;+;+;+;+;+;+;+;+;+;+;+;+;+;+;+;+;+;+;+;+;+;+;+;+;+;+;+;+;+;+;+;+;+;+;+;+;+;+;+;+;+;+;+;+;+;+;+;+;+;+;+;+;+;+;+;+;+;+;+;+;+;+;+;+;+;+;+;+;+;+;+;+;+;+;+;+;+;+;+;+;+;+;+;+;+;+;+;+;+;+;+;+;+;+;+;+;+;+;+;+;+;+;+;+;+;+;+;+;+;+;+;+;+;+;+;+;+;+;+;+;+;+;+;+;+;+;+;+;+;+;+;+;+;+;+;+;+;+;+;+;+;+;+;+;+;+;+;+;+	15201	184	58	125	59	262	211	167	179	91	160	115	74	281	105	139	131	149	119
ENSMUSG00000042567.20	Nek10	chr14;chr14;chr14;chr14;chr14;chr14;chr14;chr14;chr14;chr14;chr14;chr14;chr14;chr14;chr14;chr14;chr14;chr14;chr14;chr14;chr14;chr14;chr14;chr14;chr14;chr14;chr14;chr14;chr14;chr14;chr14;chr14;chr14;chr14;chr14;chr14;chr14;chr14;chr14;chr14;chr14;chr14;chr14;chr14;chr14;chr14;chr14;chr14;chr14;chr14;chr14;chr14;chr14;chr14;chr14;chr14;chr14;chr14;chr14;chr14;chr14;chr14;chr14;chr14;chr14;chr14;chr14;chr14;chr14;chr14;chr14;chr14;chr14;chr14;chr14;chr14;chr14;chr14;chr14;chr14;chr14;chr14;chr14;chr14;chr14;chr14;chr14;chr14;chr14;chr14;chr14;chr14;chr14;chr14;chr14;chr14;chr14;chr14;chr14;chr14;chr14;chr14;chr14;chr14;chr14;chr14;chr14;chr14;chr14;chr14;chr14;chr14;chr14;chr14;chr14;chr14;chr14;chr14;chr14;chr14;chr14;chr14;chr14;chr14;chr14;chr14;chr14;chr14;chr14;chr14;chr14;chr14;chr14;chr14;chr14;chr14;chr14;chr14;chr14;chr14;chr14;chr14;chr14;chr14	14803415;14820765;14820778;14820815;14821107;14821107;14821107;14826936;14826936;14826936;14828443;14828443;14828443;14836143;14836143;14836143;14840563;14840563;14840563;14842786;14842786;14842786;14843847;14843847;14843847;14845498;14845498;14845498;14846605;14846605;14846605;14850760;14850760;14850760;14853844;14853844;14853844;14855676;14855676;14855676;14857783;14857783;14857783;14859295;14859295;14859295;14860739;14860739;14860739;14860926;14860926;14860926;14860926;14861551;14861551;14861551;14863456;14863456;14863456;14863456;14865222;14865393;14865393;14865393;14865393;14865633;14865633;14865633;14865633;14865633;14885053;14885053;14885053;14885053;14885053;14930575;14930575;14930575;14930575;14930575;14930575;14931250;14931250;14931250;14931250;14931250;14931250;14937574;14937574;14937574;14937574;14937574;14937574;14955495;14955495;14955495;14955495;14955495;14955495;14955771;14955771;14955771;14955771;14955771;14955771;14957551;14957551;14957551;14957551;14957551;14957551;14969475;14969475;14969475;14969475;14969475;14969475;14969598;14969598;14969598;14978856;14980515;14980515;14980515;14980515;14986667;14986667;14986667;14986667;14999084;14999084;14999084;14999084;15001012;15001012;15001012;15001012;15001145;15001145;15001145;15001145;15006645;15006645;15006645	14804230;14820885;14820885;14820885;14821167;14821167;14821167;14827066;14827066;14827066;14828541;14828541;14828541;14836227;14836227;14836227;14840604;14840604;14840604;14842864;14842864;14842864;14843914;14843914;14843914;14845577;14845577;14845577;14846691;14846691;14846691;14850984;14850984;14850984;14853983;14853983;14853983;14855737;14855737;14855737;14857860;14857860;14857860;14859359;14859359;14859359;14860841;14860841;14860841;14861054;14861054;14861054;14861054;14861688;14861688;14861688;14863501;14863501;14863501;14863501;14865514;14865514;14865514;14865514;14865514;14865735;14865735;14865735;14865735;14865735;14885128;14885128;14885128;14885128;14885128;14930704;14930704;14930704;14930704;14930704;14930704;14931320;14931320;14931320;14931320;14931320;14931320;14937787;14937787;14937787;14937787;14937787;14937787;14955678;14955678;14955678;14955678;14955678;14955678;14955857;14955857;14955857;14955857;14955857;14955857;14957605;14957605;14957605;14957605;14957605;14957605;14969512;14969512;14969512;14969512;14969512;14969512;14969735;14971658;14969908;14978888;14980615;14980615;14980615;14980615;14986777;14986777;14986777;14986777;14999192;14999192;14999192;14999192;15001064;15001064;15001064;15001064;15001200;15001200;15001204;15001200;15006743;15006693;15012059	+;+;+;+;+;+;+;+;+;+;+;+;+;+;+;+;+;+;+;+;+;+;+;+;+;+;+;+;+;+;+;+;+;+;+;+;+;+;+;+;+;+;+;+;+;+;+;+;+;+;+;+;+;+;+;+;+;+;+;+;+;+;+;+;+;+;+;+;+;+;+;+;+;+;+;+;+;+;+;+;+;+;+;+;+;+;+;+;+;+;+;+;+;+;+;+;+;+;+;+;+;+;+;+;+;+;+;+;+;+;+;+;+;+;+;+;+;+;+;+;+;+;+;+;+;+;+;+;+;+;+;+;+;+;+;+;+;+;+;+;+;+;+;+	11849	8	6	16	3	18	12	6	12	2	1	72	11	24	15	11	0	28	55
ENSMUSG00000114538.1	Gm31517	chr14;chr14;chr14;chr14;chr14;chr14;chr14;chr14;chr14;chr14;chr14;chr14;chr14;chr14;chr14;chr14;chr14;chr14;chr14	15015189;15016168;15027249;15031070;15035091;15048504;15049305;15053313;15054946;15054946;15056311;15056624;15056624;15064659;15064659;15064659;15064918;15064918;15064918	15015707;15016275;15027473;15031197;15036645;15048670;15049410;15053736;15055043;15055043;15056680;15056680;15056680;15064814;15064814;15064814;15065231;15065231;15065216	-;-;-;-;-;-;-;-;-;-;-;-;-;-;-;-;-;-;-	4170	0	0	0	0	0	0	0	0	0	0	20	35	0	0	0	0	13	3
ENSMUSG00000114542.1	Gm18142	chr14	15040807	15042169	-	1363	0	0	0	0	0	0	0	0	0	0	0	0	0	0	0	0	2	0
ENSMUSG00000114197.1	Gm47743	chr14	15063032	15065425	+	2394	0	0	0	0	0	1	0	0	0	0	14	0	0	0	0	0	0	0
ENSMUSG00000114770.1	4921522A10Rik	chr14;chr14	15104124;15110275	15104800;15110333	-;-	736	0	0	0	0	0	0	0	0	0	0	0	0	0	0	0	0	0	0
ENSMUSG00000114946.1	Gm47756	chr14	15118313	15120977	-	2665	6	0	0	0	0	0	0	0	0	0	7	0	0	0	0	1	0	0
ENSMUSG00000114323.1	Gm47758	chr14;chr14	15154891;15157027	15155887;15157213	-;-	1184	0	1	0	0	0	0	0	0	0	0	0	0	0	0	5	0	0	0
ENSMUSG00000114711.1	Gm47759	chr14	15223952	15226166	-	2215	0	0	0	0	0	0	0	0	0	0	0	0	0	0	0	0	0	6
ENSMUSG00000114683.1	Gm47763	chr14	15298523	15298861	-	339	5	0	0	0	0	0	1	2	0	0	0	0	0	0	0	0	0	0
ENSMUSG00000114789.1	Gm31577	chr14;chr14;chr14;chr14;chr14;chr14;chr14;chr14;chr14;chr14;chr14;chr14;chr14;chr14;chr14;chr14;chr14;chr14;chr14	15304420;15304548;15307333;15307620;15308337;15310100;15310100;15310289;15310949;15310949;15311836;15311836;15312947;15312947;15314624;15314630;15316244;15316244;15321391	15305196;15305196;15307634;15307634;15308440;15310304;15310122;15310304;15311121;15311121;15311899;15311899;15313044;15314298;15314835;15314835;15316752;15316545;15321874	-;-;-;-;-;-;-;-;-;-;-;-;-;-;-;-;-;-;-	4182	1	0	2	0	0	0	0	2	0	0	25	0	0	10	0	2	0	0
ENSMUSG00000045201.6	Lrrc3b	chr14;chr14;chr14;chr14;chr14;chr14	15357515;15357522;15357523;15436329;15437960;15438573	15358761;15358761;15358761;15436505;15438146;15438987	-;-;-;-;-;-	2026	151	70	164	36	228	169	61	73	19	653	533	393	704	316	441	226	295	134
ENSMUSG00000097547.8	B230110C06Rik	chr14;chr14;chr14;chr14;chr14;chr14;chr14;chr14	15437623;15438155;15438184;15440435;15449388;15449388;15451451;15451451	15437743;15440026;15438315;15440649;15449545;15449545;15452445;15451883	+;+;+;+;+;+;+;+	3361	1	3	4	0	10	2	2	7	3	2	21	22	11	5	21	1	0	4
ENSMUSG00000114266.1	Gm10403	chr14	15456331	15458041	+	1711	0	0	0	0	0	0	0	0	0	0	0	0	0	0	0	0	0	0
ENSMUSG00000114941.1	Gm47779	chr14	15601874	15602023	-	150	0	0	0	0	0	0	0	0	0	0	0	0	0	0	0	0	0	0
ENSMUSG00000114794.1	Gm47782	chr14;chr14;chr14;chr14;chr14;chr14;chr14;chr14	15697956;15797715;15802038;15802038;15802366;15802366;15911090;15911090	15697993;15798039;15802175;15802175;15802451;15802451;15911315;15911250	-;-;-;-;-;-;-;-	813	0	0	0	0	0	0	0	0	0	0	0	0	0	0	0	0	0	0
ENSMUSG00000114586.1	Gm31804	chr14;chr14;chr14;chr14;chr14;chr14;chr14;chr14;chr14;chr14;chr14;chr14;chr14;chr14;chr14;chr14;chr14	15770099;15772691;15773689;15773689;15775105;15775105;15775105;15777609;15777609;15777609;15782771;15782771;15782771;15783400;15783400;15783400;15791740	15770222;15772916;15774451;15774451;15775306;15775306;15775306;15777821;15777821;15777821;15782855;15782855;15782855;15784658;15783455;15784658;15791784	+;+;+;+;+;+;+;+;+;+;+;+;+;+;+;+;+	2917	0	0	2	0	0	0	0	0	0	0	0	0	0	0	0	0	0	3
ENSMUSG00000114513.1	Gm47780	chr14;chr14	15876628;15879282	15876705;15879459	+;+	256	0	0	0	0	0	0	0	0	0	0	0	1	0	0	0	0	0	0
ENSMUSG00000114765.1	Gm8514	chr14;chr14	15910518;15911587	15911254;15912163	+;+	1314	12	13	10	4	24	26	18	11	11	39	8	25	83	22	21	14	4	3
ENSMUSG00000114390.1	1700062C10Rik	chr14;chr14;chr14;chr14;chr14;chr14;chr14;chr14;chr14	15999768;16000787;16000798;16004360;16023692;16023692;16037024;16037024;16037024	16000945;16000945;16000945;16004511;16023772;16023772;16037271;16037269;16037197	-;-;-;-;-;-;-;-;-	1659	0	0	0	0	0	0	0	0	0	0	0	9	0	0	0	0	0	3
ENSMUSG00000114484.1	Gm8517	chr14	16171397	16172608	+	1212	0	0	0	0	0	0	0	0	0	0	0	0	0	0	0	0	0	0
ENSMUSG00000114698.1	Rpl31-ps3	chr14	16225023	16225370	+	348	0	0	0	0	0	0	0	0	0	0	0	0	0	0	0	0	0	0
ENSMUSG00000021786.13	Oxsm	chr14;chr14;chr14;chr14;chr14;chr14;chr14;chr14;chr14;chr14;chr14	16238652;16238687;16240546;16241791;16241791;16241791;16242270;16243017;16243290;16249122;16249477	16241070;16241070;16241070;16242798;16242798;16242798;16242798;16243287;16243331;16249174;16249808	-;-;-;-;-;-;-;-;-;-;-	4125	89	34	70	24	116	114	58	98	39	110	13	70	70	38	61	26	115	9
ENSMUSG00000114907.1	Gm47794	chr14	16243351	16245091	+	1741	10	0	14	0	4	7	13	2	0	0	5	0	0	0	0	17	0	5
ENSMUSG00000021785.8	Ngly1	chr14;chr14;chr14;chr14;chr14;chr14;chr14;chr14;chr14;chr14;chr14;chr14;chr14;chr14;chr14;chr14;chr14;chr14;chr14;chr14;chr14;chr14;chr14;chr14;chr14;chr14;chr14;chr14;chr14;chr14;chr14;chr14;chr14;chr14;chr14;chr14;chr14;chr14;chr14;chr14;chr14	16249280;16249327;16249327;16249327;16254642;16254642;16254642;16254642;16260562;16260564;16260564;16260564;16260621;16268541;16270475;16270475;16270475;16270475;16270475;16270475;16277799;16277799;16277799;16280693;16280693;16280693;16280693;16280977;16281740;16281740;16281740;16283363;16283363;16283363;16290771;16294488;16294488;16310314;16310314;16310859;16310859	16249497;16249497;16249497;16249497;16254756;16254756;16254756;16254756;16260800;16260800;16260800;16260800;16260800;16270957;16270640;16270985;16270640;16270561;16270640;16270640;16278021;16278021;16278021;16280739;16280814;16283299;16280814;16281885;16281876;16281885;16281885;16283422;16283473;16283473;16290935;16294673;16294673;16310491;16310491;16311532;16311926	+;+;+;+;+;+;+;+;+;+;+;+;+;+;+;+;+;+;+;+;+;+;+;+;+;+;+;+;+;+;+;+;+;+;+;+;+;+;+;+;+	7555	262	120	216	46	231	247	193	350	77	305	254	183	357	109	209	97	222	57
ENSMUSG00000114419.1	5430414B19Rik	chr14	16271089	16271838	+	750	0	0	0	0	1	3	3	7	0	0	0	0	2	2	0	0	0	2
ENSMUSG00000114842.1	Gm47797	chr14	16273995	16274321	+	327	12	1	0	0	1	0	7	0	0	8	0	0	0	0	0	0	0	0
ENSMUSG00000114253.1	Gm47798	chr14	16304511	16308325	+	3815	5	1	0	0	1	6	1	4	1	0	33	0	0	0	0	0	0	8
ENSMUSG00000114243.1	Gm48163	chr14;chr14	16336846;16366157	16336974;16366268	-;-	241	0	0	0	0	0	0	0	0	0	0	0	0	0	0	0	0	0	0
ENSMUSG00000017485.11	Top2b	chr14;chr14;chr14;chr14;chr14;chr14;chr14;chr14;chr14;chr14;chr14;chr14;chr14;chr14;chr14;chr14;chr14;chr14;chr14;chr14;chr14;chr14;chr14;chr14;chr14;chr14;chr14;chr14;chr14;chr14;chr14;chr14;chr14;chr14;chr14;chr14;chr14;chr14;chr14;chr14;chr14;chr14;chr14;chr14;chr14;chr14;chr14;chr14;chr14;chr14;chr14;chr14;chr14;chr14;chr14;chr14;chr14;chr14;chr14;chr14;chr14	16365179;16383062;16384457;16386091;16387273;16388390;16389577;16389767;16393159;16393159;16395407;16395592;16397783;16398607;16398909;16400017;16400391;16406730;16407112;16407291;16408827;16409169;16409794;16409908;16412056;16412056;16412083;16412919;16412919;16412919;16413561;16413561;16413717;16413902;16413902;16416557;16416557;16416557;16416557;16416952;16416952;16416952;16418337;16420341;16420341;16420703;16420703;16422622;16422622;16423186;16423288;16423699;16423699;16425355;16425355;16425355;16425428;16428474;16428474;16429338;16430299	16365726;16383217;16384547;16386154;16387418;16388487;16389979;16389979;16393426;16393332;16395508;16395729;16397921;16398764;16399034;16400127;16400496;16406839;16407204;16407405;16408948;16409317;16410025;16410025;16412190;16412190;16412190;16413119;16413119;16413119;16413756;16413756;16413756;16413993;16413993;16416709;16416712;16416712;16416712;16417035;16417030;16417035;16418531;16420485;16420485;16420864;16420864;16422823;16422823;16424022;16423778;16423778;16423778;16425465;16425437;16425465;16428828;16428505;16428599;16429432;16435462	+;+;+;+;+;+;+;+;+;+;+;+;+;+;+;+;+;+;+;+;+;+;+;+;+;+;+;+;+;+;+;+;+;+;+;+;+;+;+;+;+;+;+;+;+;+;+;+;+;+;+;+;+;+;+;+;+;+;+;+;+	14613	1713	616	1063	288	1381	1309	1356	1384	446	1778	1161	1121	1909	894	1309	806	1011	802
ENSMUSG00000017491.9	Rarb	chr14;chr14;chr14;chr14;chr14;chr14;chr14;chr14;chr14;chr14;chr14;chr14;chr14;chr14;chr14;chr14;chr14;chr14;chr14;chr14;chr14;chr14;chr14;chr14;chr14;chr14;chr14;chr14;chr14;chr14;chr14;chr14;chr14;chr14;chr14	16430839;16431337;16434165;16434165;16435054;16435054;16435097;16436734;16436734;16436734;16443678;16443678;16443678;16443820;16498257;16508934;16508934;16508934;16508934;16509065;16547270;16548414;16548414;16548414;16548414;16548414;16548519;16574858;16574858;16574858;16574858;16575212;16618705;16818690;16818690	16432267;16432267;16434323;16434323;16435258;16435120;16435258;16436910;16436910;16436910;16443838;16443838;16443838;16443838;16498437;16509075;16509075;16509075;16509075;16509075;16548562;16548562;16548562;16548562;16548562;16548562;16548562;16575440;16575045;16575827;16575543;16575472;16618785;16819005;16819156	-;-;-;-;-;-;-;-;-;-;-;-;-;-;-;-;-;-;-;-;-;-;-;-;-;-;-;-;-;-;-;-;-;-;-	5265	84	33	87	17	97	62	280	367	95	45	11	30	44	24	21	90	61	37
ENSMUSG00000114463.1	Gm48162	chr14;chr14	16575601;16580258	16575834;16580459	+;+	436	0	0	0	0	0	0	0	0	0	0	0	0	0	0	0	0	0	0
ENSMUSG00000114890.1	Tpi-rs9	chr14	16946659	16947433	+	775	0	0	0	0	0	0	0	0	0	0	0	3	0	0	0	0	0	0
ENSMUSG00000114202.1	Gm18078	chr14	16953606	16954197	+	592	3	0	0	0	0	0	0	0	0	0	12	0	0	0	9	0	0	0
ENSMUSG00000114296.1	Gm18927	chr14	17105561	17105876	+	316	0	0	0	0	0	0	0	1	0	0	17	0	0	0	0	0	0	21
ENSMUSG00000114769.1	Gm48312	chr14	17121503	17122100	+	598	0	0	0	0	0	0	0	0	0	0	0	0	0	0	0	0	0	34
ENSMUSG00000021779.17	Thrb	chr14;chr14;chr14;chr14;chr14;chr14;chr14;chr14;chr14;chr14;chr14;chr14;chr14;chr14;chr14;chr14;chr14;chr14;chr14;chr14;chr14;chr14;chr14;chr14;chr14;chr14;chr14;chr14;chr14;chr14;chr14;chr14;chr14;chr14;chr14;chr14;chr14;chr14;chr14;chr14;chr14;chr14	17660261;17660532;17660892;17660896;17660896;17826894;17826894;17826894;17826894;17826894;17925596;17925596;17925596;17925596;17962821;17963061;17963061;17963061;17963061;17963061;17981529;18002528;18002528;18002528;18002528;18008569;18008569;18008569;18008569;18011065;18011065;18011065;18011065;18026637;18026637;18026637;18030143;18030143;18030143;18033425;18033425;18033425	17660431;17660634;17661024;17661024;17661024;17826975;17827281;17826968;17826968;17826968;17925659;17925659;17925659;17925659;17962903;17963321;17963321;17963244;17963321;17963125;17982201;18002628;18002628;18002628;18002628;18008716;18008716;18008716;18008716;18011270;18011261;18011270;18011270;18026783;18026783;18026783;18030401;18030401;18030401;18038090;18036559;18033792	+;+;+;+;+;+;+;+;+;+;+;+;+;+;+;+;+;+;+;+;+;+;+;+;+;+;+;+;+;+;+;+;+;+;+;+;+;+;+;+;+;+	7403	446	186	263	87	324	313	474	566	164	140	105	78	65	19	40	54	7	120
ENSMUSG00000114281.1	Gm48320	chr14	17770649	17771122	-	474	2	0	0	0	0	0	0	0	0	0	0	0	0	0	0	0	0	11
ENSMUSG00000084722.1	Gm24140	chr14	17884808	17885133	-	326	0	0	0	0	0	0	0	0	0	0	0	0	0	0	0	0	0	0
ENSMUSG00000114504.1	Gm48321	chr14;chr14;chr14;chr14;chr14;chr14;chr14	17931138;17932298;17940764;17950338;17950338;18021749;18021749	17932516;17932516;17940829;17950474;17950474;18021909;18021901	-;-;-;-;-;-;-	1743	1	0	0	0	0	3	0	0	0	0	0	0	0	0	0	0	0	1
ENSMUSG00000098478.1	Gm27851	chr14	18060275	18060337	+	63	0	0	0	0	0	0	0	0	0	0	0	0	0	0	0	0	1	0
ENSMUSG00000114517.1	Gm19290	chr14	18095724	18096034	+	311	0	0	0	0	0	0	0	0	0	0	0	0	0	0	0	0	0	0
ENSMUSG00000098079.1	Gm6773	chr14	18099183	18100060	-	878	0	0	0	0	0	0	0	0	0	0	0	0	0	0	0	0	0	0
ENSMUSG00000114678.1	Gm48481	chr14	18189040	18189554	+	515	0	1	0	0	0	0	0	0	0	0	0	0	0	0	0	0	0	0
ENSMUSG00000105635.1	Gm44469	chr14	18200675	18200753	+	79	0	0	0	0	0	0	0	0	0	0	0	0	0	0	0	0	0	13
ENSMUSG00000021775.11	Nr1d2	chr14;chr14;chr14;chr14;chr14;chr14;chr14;chr14;chr14;chr14;chr14;chr14;chr14;chr14;chr14;chr14;chr14;chr14;chr14	18204054;18206743;18207919;18207919;18208037;18211779;18211779;18211779;18214536;18214874;18216650;18216650;18219968;18219968;18221987;18221987;18238811;18238811;18238811	18206881;18206881;18208129;18208129;18208129;18211964;18212372;18211964;18215493;18215493;18216794;18216794;18220056;18220056;18222253;18222253;18239011;18239031;18239127	-;-;-;-;-;-;-;-;-;-;-;-;-;-;-;-;-;-;-	5409	1787	649	1046	328	1437	1285	1063	1269	374	1341	569	490	1056	573	690	397	508	260
ENSMUSG00000114894.1	Gm7084	chr14	18242422	18243253	+	832	0	0	0	0	1	0	0	0	0	3	0	0	0	0	0	0	0	7
ENSMUSG00000012405.16	Rpl15	chr14;chr14;chr14;chr14;chr14;chr14;chr14;chr14;chr14;chr14;chr14;chr14;chr14;chr14;chr14;chr14;chr14;chr14;chr14;chr14;chr14	18267823;18268960;18268960;18268965;18269000;18269304;18269907;18269907;18269907;18269907;18269907;18269907;18270279;18270279;18270279;18270279;18270279;18270823;18270845;18270959;18271219	18269316;18269316;18269316;18269316;18269316;18269316;18270043;18270043;18270119;18270043;18270043;18270043;18270626;18270460;18270460;18270460;18270460;18271029;18270970;18271067;18271391	-;-;-;-;-;-;-;-;-;-;-;-;-;-;-;-;-;-;-;-;-	2473	361	138	223	65	419	315	255	259	89	401	331	240	719	185	297	150	285	96
ENSMUSG00000021772.15	Nkiras1	chr14;chr14;chr14;chr14;chr14;chr14;chr14;chr14;chr14;chr14;chr14;chr14;chr14;chr14;chr14;chr14;chr14;chr14;chr14;chr14;chr14;chr14;chr14;chr14;chr14;chr14	18271136;18271186;18271204;18271211;18271227;18271238;18271264;18276696;18276696;18276696;18276696;18276826;18276826;18276826;18276826;18277447;18277844;18277844;18278304;18278304;18278304;18278304;18278304;18279947;18279947;18279947	18271323;18271323;18271323;18271323;18271323;18271323;18271323;18276806;18276730;18277322;18276806;18276968;18277077;18276968;18276968;18277565;18278101;18278101;18278545;18278545;18278404;18278545;18278545;18280437;18280042;18284003	+;+;+;+;+;+;+;+;+;+;+;+;+;+;+;+;+;+;+;+;+;+;+;+;+;+	5491	792	316	625	146	1034	855	511	647	207	1150	897	689	1085	501	714	423	415	369
ENSMUSG00000021774.13	Ube2e1	chr14;chr14;chr14;chr14;chr14;chr14;chr14;chr14;chr14;chr14;chr14;chr14;chr14;chr14;chr14;chr14;chr14;chr14;chr14;chr14	18282722;18283369;18284274;18284274;18284913;18285136;18285136;18285213;18323817;18326380;18326380;18326380;18326380;18327029;18330950;18330950;18330950;18330950;18331687;18331687	18283439;18283439;18284421;18284421;18285268;18285268;18285268;18285268;18326430;18326430;18326430;18326430;18326430;18327291;18331097;18331034;18331038;18331134;18331744;18331859	-;-;-;-;-;-;-;-;-;-;-;-;-;-;-;-;-;-;-;-	4457	396	164	269	91	474	405	270	323	97	471	375	342	856	242	543	103	123	147
ENSMUSG00000065858.1	Gm22350	chr14	18445875	18446030	+	156	0	0	0	0	0	0	0	0	0	0	0	0	0	0	0	0	0	0
ENSMUSG00000035129.6	Gm6781	chr14	18531363	18532604	+	1242	193	61	167	70	383	231	89	119	33	633	464	335	858	418	546	139	299	191
ENSMUSG00000114529.1	Gm4939	chr14	18543808	18545132	-	1325	34	16	25	4	45	32	26	31	9	42	23	59	15	35	57	19	33	16
ENSMUSG00000058317.12	Ube2e2	chr14;chr14;chr14;chr14;chr14;chr14;chr14;chr14;chr14;chr14;chr14;chr14;chr14;chr14;chr14;chr14;chr14;chr14;chr14;chr14;chr14;chr14;chr14;chr14;chr14;chr14;chr14;chr14;chr14;chr14;chr14;chr14;chr14;chr14;chr14;chr14;chr14;chr14;chr14;chr14;chr14;chr14;chr14;chr14;chr14;chr14;chr14;chr14;chr14;chr14;chr14;chr14;chr14;chr14;chr14;chr14;chr14;chr14;chr14;chr14;chr14;chr14	18573575;18573577;18574041;18574294;18574363;18574363;18586851;18586851;18586851;18586851;18586851;18586851;18586888;18586888;18597091;18597134;18630299;18630299;18630299;18630299;18630299;18630299;18630299;18630323;18630335;18630393;18636102;18638455;18665060;18727364;18727364;18818569;18871494;18871494;18871494;18871494;18871494;18871494;18871494;18871494;18871494;18871494;18886367;18888266;18888266;18888266;18888266;18888266;18888266;18888266;18888266;18888266;18888266;18888266;18893228;18893228;18893585;18893585;18893585;18893585;18893585;18894155	18574391;18574391;18574391;18574391;18574391;18574391;18586998;18586998;18586998;18586998;18586998;18586998;18586998;18586998;18597241;18597403;18630431;18630431;18630431;18630431;18630431;18630431;18630431;18630431;18630431;18630431;18636280;18638715;18665150;18727405;18727405;18818586;18871544;18871544;18871544;18871544;18871544;18871544;18871544;18871544;18871544;18871544;18888449;18888449;18888449;18888449;18888449;18888449;18888449;18888393;18888441;18888297;18888449;18888449;18893279;18893414;18893645;18893693;18893645;18893718;18893776;18894267	-;-;-;-;-;-;-;-;-;-;-;-;-;-;-;-;-;-;-;-;-;-;-;-;-;-;-;-;-;-;-;-;-;-;-;-;-;-;-;-;-;-;-;-;-;-;-;-;-;-;-;-;-;-;-;-;-;-;-;-;-;-	4628	444	167	318	112	575	472	342	378	141	539	476	414	773	246	403	216	173	124
ENSMUSG00000077689.1	Gm22499	chr14	18814169	18814303	+	135	0	0	0	0	0	0	0	0	0	0	0	0	0	0	0	0	0	0
ENSMUSG00000083606.3	Gm15916	chr14	18831296	18832031	+	736	0	0	0	1	0	6	0	0	0	0	0	0	0	0	0	0	0	8
ENSMUSG00000114548.1	Gm6785	chr14	19014762	19015937	-	1176	0	0	0	0	0	1	0	0	0	0	1	0	0	0	0	0	0	0
ENSMUSG00000114435.1	Gm3778	chr14;chr14;chr14;chr14;chr14	19016757;19018372;19020279;19021573;19024423	19016868;19018519;19020671;19021710;19024593	+;+;+;+;+	962	0	0	0	0	0	0	0	0	0	0	0	0	0	0	0	0	0	0
ENSMUSG00000114224.1	Gm34440	chr14	19035852	19036352	+	501	0	0	0	0	0	0	0	0	0	0	5	0	0	0	0	0	0	0
ENSMUSG00000114318.1	Gm48781	chr14	19043184	19043425	+	242	0	0	0	0	0	0	0	0	0	0	0	0	0	0	0	0	0	0
ENSMUSG00000114580.1	Gm48782	chr14;chr14	19059945;19061043	19060152;19061823	-;-	989	0	0	0	0	0	0	0	0	0	0	6	0	0	0	0	0	0	0
ENSMUSG00000114636.1	Gm18275	chr14	19102467	19104133	+	1667	0	0	0	0	0	0	0	0	0	0	0	1	0	0	0	0	0	0
ENSMUSG00000114445.1	Gm7089	chr14	19107435	19108900	-	1466	0	0	0	0	0	0	0	0	0	0	0	13	0	0	0	0	0	1
ENSMUSG00000114819.1	Gm48785	chr14	19116429	19116924	-	496	0	0	0	0	0	0	0	0	0	0	3	0	0	0	0	0	0	0
ENSMUSG00000091929.2	Gm8582	chr14;chr14;chr14;chr14;chr14	19127800;19128910;19130305;19131054;19131948	19127938;19129069;19130448;19131237;19132109	+;+;+;+;+	789	0	0	0	0	2	0	0	0	0	0	3	0	0	0	0	0	0	2
ENSMUSG00000091557.2	Gm8584	chr14;chr14;chr14;chr14;chr14	19159695;19161210;19162582;19163392;19164264	19159833;19161359;19162724;19163572;19164408	+;+;+;+;+	758	0	0	0	0	0	0	0	0	0	0	0	0	0	0	0	0	0	0
ENSMUSG00000114906.1	Gm48098	chr14	19263216	19263497	+	282	0	0	0	0	0	0	0	0	0	0	0	0	0	0	0	0	0	0
ENSMUSG00000114304.1	Gm48099	chr14;chr14;chr14	19271274;19282258;19282592	19271403;19282382;19282822	+;+;+	486	0	0	0	0	0	0	0	0	0	0	25	2	0	0	0	0	0	0
ENSMUSG00000114919.1	Gm6122	chr14	19290531	19291209	-	679	0	0	0	0	0	0	0	0	0	0	0	4	0	0	0	0	0	0
ENSMUSG00000114877.1	Gm33022	chr14	19292162	19292529	-	368	0	0	0	0	0	0	0	0	0	0	0	0	0	0	0	0	0	6
ENSMUSG00000114252.1	Gm5630	chr14	19350748	19351647	-	900	21	0	3	3	6	6	6	5	4	3	4	0	5	3	8	1	0	1
ENSMUSG00000093814.1	Gm9637	chr14	19401727	19402599	-	873	0	0	0	0	0	0	0	0	0	0	16	0	0	0	0	0	0	0
ENSMUSG00000095280.1	Gm21738	chr14;chr14;chr14;chr14;chr14;chr14	19415857;19416131;19416861;19417133;19418767;19418865	19415981;19416137;19417015;19417366;19418860;19418930	-;-;-;-;-;-	681	0	0	4	0	0	1	0	3	0	17	925	441	22	11	0	504	1015	2481
ENSMUSG00000114272.1	Gm36704	chr14;chr14;chr14;chr14;chr14;chr14	19496370;19496370;19497157;19503516;19504669;19504669	19496534;19496563;19497331;19504004;19504895;19504867	-;-;-;-;-;-	1085	0	0	0	0	0	0	0	0	0	0	0	0	0	0	0	0	0	0
ENSMUSG00000114630.1	Gm48105	chr14;chr14;chr14;chr14;chr14;chr14;chr14;chr14	19504718;19504931;19504938;19513983;19513983;19514090;19528296;19529065	19505064;19505064;19505064;19514440;19514187;19516040;19528413;19529194	+;+;+;+;+;+;+;+	2653	0	0	0	0	0	0	0	0	0	0	0	0	0	0	0	0	0	0
ENSMUSG00000096709.1	Gm7352	chr14	19511367	19512558	+	1192	0	0	0	0	0	0	0	0	0	0	0	0	0	0	0	0	0	0
ENSMUSG00000114947.1	Gm18577	chr14;chr14;chr14	19529679;19530954;19531302	19530900;19531260;19531632	+;+;+	1860	0	0	0	0	0	0	0	0	0	0	0	0	0	0	0	0	0	0
ENSMUSG00000092036.2	Gm2244	chr14;chr14;chr14;chr14;chr14	19532896;19539940;19540793;19548934;19549829	19533787;19540123;19540924;19549096;19549963	-;-;-;-;-	1506	7	0	1	1	4	1	0	0	0	2	0	3	2	3	2	0	0	0
ENSMUSG00000093979.8	Gm2237	chr14;chr14;chr14;chr14;chr14;chr14;chr14;chr14;chr14;chr14;chr14;chr14	19563800;19564906;19567485;19567485;19568344;19568344;19569426;19569426;19570321;19580207;19583565;19585058	19564933;19564933;19567667;19567667;19568475;19568475;19569553;19569588;19570455;19580357;19583678;19585135	-;-;-;-;-;-;-;-;-;-;-;-	2090	34	11	37	15	54	50	12	15	5	25	11	20	55	18	81	2	15	14
ENSMUSG00000095024.8	Gm5458	chr14;chr14;chr14;chr14;chr14	19594139;19599546;19600404;19601494;19602389	19594463;19599729;19600535;19601656;19602581	-;-;-;-;-	997	0	1	1	0	0	4	0	1	0	17	1	0	0	3	1	0	0	25
ENSMUSG00000114214.1	Gm41102	chr14;chr14;chr14	19612403;19617176;19617817	19612803;19617350;19618889	-;-;-	1649	0	0	0	0	0	0	0	0	0	0	4	5	0	0	0	0	0	0
ENSMUSG00000068776.7	4930469B13Rik	chr14;chr14;chr14;chr14;chr14	19615130;19616021;19616100;19617296;19628606	19615288;19616182;19616182;19617374;19628632	+;+;+;+;+	427	0	0	0	0	0	0	0	0	0	0	0	0	0	0	0	0	0	0
ENSMUSG00000117083.1	Gm49800	chr14;chr14	19617521;19617633	19617628;19617710	+;+	186	0	0	0	0	0	0	0	0	0	0	0	0	0	0	0	0	0	0
ENSMUSG00000114692.1	Gm48157	chr14;chr14	19646670;19646982	19646943;19647054	-;-	347	0	0	0	0	0	0	0	0	0	0	0	0	0	0	0	0	0	0
ENSMUSG00000090660.1	Gm17030	chr14;chr14;chr14	19675339;19676263;19677498	19675446;19676384;19677660	-;-;-	393	0	0	0	0	0	0	0	0	0	0	0	0	0	0	0	0	0	0
ENSMUSG00000114885.1	Gm7371	chr14	19688439	19688992	-	554	0	0	0	0	0	0	0	0	0	0	1	10	0	0	0	0	0	0
ENSMUSG00000114199.1	Gm49341	chr14;chr14	19696830;19696911	19696860;19697209	-;-	330	0	0	0	0	0	0	0	0	0	0	0	0	0	0	0	1	0	0
ENSMUSG00000021806.4	Nid2	chr14;chr14;chr14;chr14;chr14;chr14;chr14;chr14;chr14;chr14;chr14;chr14;chr14;chr14;chr14;chr14;chr14;chr14;chr14;chr14;chr14;chr14;chr14;chr14;chr14;chr14;chr14;chr14;chr14;chr14;chr14;chr14;chr14;chr14;chr14;chr14;chr14;chr14;chr14;chr14;chr14;chr14;chr14;chr14;chr14;chr14;chr14;chr14;chr14;chr14;chr14;chr14;chr14;chr14;chr14;chr14;chr14;chr14;chr14;chr14	19751265;19751284;19752241;19752241;19763666;19763666;19768210;19768210;19768237;19777996;19777996;19777996;19778738;19778738;19778738;19779537;19779537;19779537;19781135;19781135;19781135;19789671;19789671;19789671;19790278;19790278;19790278;19791508;19791508;19791508;19797164;19797164;19797164;19798397;19798397;19798397;19802338;19802338;19802338;19803049;19803049;19803049;19805236;19805298;19805298;19805298;19805843;19805843;19805843;19805843;19806512;19807927;19807927;19807927;19809980;19809980;19810954;19810954;19811186;19811186	19751565;19751565;19752549;19752549;19763898;19763898;19768937;19768937;19768937;19778145;19778145;19778145;19778983;19778983;19778983;19779737;19779737;19779737;19781365;19781365;19781365;19789814;19789814;19789814;19790406;19790406;19790406;19791651;19791651;19791651;19797283;19797283;19797283;19798645;19798645;19798645;19802559;19802559;19802559;19803218;19803218;19803218;19805427;19805427;19805427;19805427;19806014;19806014;19806130;19806014;19806610;19808084;19808105;19808084;19810103;19810103;19811066;19811066;19811787;19811787	+;+;+;+;+;+;+;+;+;+;+;+;+;+;+;+;+;+;+;+;+;+;+;+;+;+;+;+;+;+;+;+;+;+;+;+;+;+;+;+;+;+;+;+;+;+;+;+;+;+;+;+;+;+;+;+;+;+;+;+	5174	9	10	20	7	28	17	63	23	5	1	24	3	0	2	14	19	57	19
ENSMUSG00000021807.6	Rtraf	chr14;chr14;chr14;chr14;chr14;chr14;chr14;chr14;chr14;chr14	19811351;19812349;19814537;19816185;19817061;19819907;19819997;19822566;19822566;19823669	19812237;19812397;19814605;19816273;19817147;19820006;19820006;19822690;19823055;19823824	-;-;-;-;-;-;-;-;-;-	1927	355	132	301	49	409	381	266	345	108	392	444	283	512	244	474	198	235	153
ENSMUSG00000114350.1	D14Ertd670e	chr14;chr14;chr14	19838925;19841916;19844305	19838987;19842044;19844677	+;+;+	565	0	0	0	0	0	0	0	0	0	0	0	0	0	0	0	0	7	0
ENSMUSG00000114436.1	Gm48283	chr14;chr14;chr14	19866980;19869736;19872317	19867101;19869948;19873455	+;+;+	1474	0	0	0	0	1	0	0	0	0	0	0	4	0	0	0	0	0	0
ENSMUSG00000043004.13	Gng2	chr14;chr14;chr14;chr14;chr14;chr14;chr14;chr14;chr14;chr14;chr14;chr14;chr14;chr14;chr14;chr14;chr14;chr14;chr14;chr14;chr14;chr14;chr14;chr14;chr14;chr14	19872559;19875655;19875655;19875696;19875739;19875793;19891286;19891286;19891286;19891286;19891286;19891286;19923868;19960654;19960654;19960654;19960654;19960654;19976575;19976958;19976958;19976958;19976958;19977146;19977146;19977146	19875935;19875935;19875935;19875935;19875935;19875935;19891401;19891401;19891401;19891401;19891401;19891401;19923934;19960694;19960694;19960694;19960694;19960694;19976693;19977059;19976997;19976997;19977249;19977184;19977627;19977172	-;-;-;-;-;-;-;-;-;-;-;-;-;-;-;-;-;-;-;-;-;-;-;-;-;-	4390	1223	542	1012	298	1384	1374	316	300	102	1555	823	660	2406	959	1817	490	643	343
ENSMUSG00000114498.1	Gm48339	chr14	20057852	20058297	-	446	0	0	0	0	0	0	0	0	0	0	0	0	0	0	0	0	0	0
ENSMUSG00000045107.5	Saysd1	chr14;chr14;chr14;chr14	20075636;20077460;20082878;20138339	20077644;20077644;20083183;20138534	-;-;-;-	2511	16	13	21	8	32	37	32	30	6	64	75	38	51	41	48	34	4	2
ENSMUSG00000023243.9	Kcnk5	chr14;chr14;chr14;chr14;chr14;chr14;chr14;chr14;chr14	20140057;20142152;20144635;20144635;20144956;20144956;20145283;20146501;20181267	20142457;20142457;20144803;20144803;20145122;20145122;20145294;20146612;20181809	-;-;-;-;-;-;-;-;-	3404	25	3	18	2	12	9	26	13	8	8	16	2	0	0	0	4	0	3
ENSMUSG00000114523.1	Gm48394	chr14	20199702	20199954	-	253	0	0	0	0	0	0	0	0	0	0	0	0	0	0	0	0	0	0
ENSMUSG00000087916.1	Gm24912	chr14	20199996	20200112	-	117	0	0	0	0	0	0	0	0	0	0	0	0	0	0	0	0	0	0
ENSMUSG00000114439.1	Gm48395	chr14;chr14	20215502;20221028	20215589;20221425	+;+	486	0	0	0	0	0	0	0	0	0	0	0	0	0	0	0	0	0	0
ENSMUSG00000114410.1	Gm2048	chr14;chr14;chr14;chr14;chr14	20249415;20253549;20257399;20259197;20260786	20249493;20253704;20257559;20259343;20260932	-;-;-;-;-	690	0	0	0	0	0	0	0	0	0	0	0	2	0	0	0	0	0	2
ENSMUSG00000023387.8	Kcnk16	chr14;chr14;chr14;chr14;chr14;chr14;chr14;chr14;chr14;chr14	20261376;20262756;20263249;20263249;20264160;20264160;20265166;20265166;20267336;20268950	20262973;20262973;20263414;20263414;20264326;20264326;20265280;20265280;20267416;20269199	-;-;-;-;-;-;-;-;-;-	2377	0	1	0	0	0	0	0	0	0	0	0	0	12	0	3	12	0	0
ENSMUSG00000021809.10	Nudt13	chr14;chr14;chr14;chr14;chr14;chr14;chr14;chr14;chr14;chr14;chr14;chr14;chr14;chr14;chr14;chr14;chr14;chr14;chr14;chr14;chr14;chr14;chr14;chr14;chr14;chr14;chr14;chr14;chr14;chr14;chr14;chr14;chr14;chr14;chr14;chr14;chr14;chr14;chr14;chr14;chr14;chr14;chr14;chr14;chr14;chr14;chr14;chr14;chr14;chr14;chr14;chr14;chr14;chr14;chr14;chr14;chr14;chr14;chr14;chr14;chr14;chr14;chr14;chr14;chr14;chr14;chr14;chr14;chr14;chr14;chr14;chr14;chr14;chr14;chr14;chr14;chr14;chr14;chr14;chr14;chr14;chr14;chr14;chr14;chr14;chr14;chr14;chr14;chr14;chr14;chr14;chr14;chr14;chr14;chr14;chr14;chr14;chr14;chr14;chr14	20294697;20294714;20294715;20294722;20294723;20294723;20294736;20294740;20294742;20294744;20294746;20294748;20294767;20295071;20295088;20295088;20295088;20295088;20295088;20295088;20297515;20300502;20300587;20300587;20300587;20300587;20300587;20300587;20300587;20300587;20300587;20303953;20303953;20303953;20303953;20303953;20303953;20303953;20303953;20303953;20303953;20303953;20303953;20303953;20306232;20306232;20306232;20306232;20306232;20306232;20306232;20306232;20306232;20306232;20306232;20306232;20306232;20307233;20307233;20307693;20307693;20307693;20307693;20307693;20307693;20307693;20307693;20307693;20309672;20309672;20309672;20309672;20309672;20309672;20309672;20309672;20309672;20309672;20310490;20310622;20310622;20310622;20310622;20310635;20311429;20311471;20311471;20311471;20311471;20311471;20311471;20311471;20316024;20316024;20316024;20316024;20316024;20316024;20316024;20316024	20294792;20294792;20294792;20294792;20294792;20294792;20294792;20294792;20294792;20294792;20294792;20294792;20294792;20295266;20295782;20295266;20295266;20295209;20295266;20295266;20297631;20300679;20300679;20300679;20300679;20300679;20300679;20300679;20300679;20300679;20300679;20304092;20304092;20304092;20304092;20304092;20304092;20304092;20304092;20304092;20304092;20304092;20304092;20304092;20306810;20306812;20306366;20306366;20306735;20307799;20306366;20306366;20306249;20306366;20306366;20306366;20306366;20307364;20307364;20307799;20307799;20307799;20307799;20307799;20307799;20307799;20307799;20307799;20309797;20309797;20309797;20309720;20309797;20309734;20309797;20309797;20309797;20309797;20310733;20310719;20310733;20310716;20310733;20310733;20311625;20311625;20311625;20311625;20311625;20311625;20311625;20311625;20316201;20316221;20316498;20316524;20316762;20317578;20317575;20316496	+;+;+;+;+;+;+;+;+;+;+;+;+;+;+;+;+;+;+;+;+;+;+;+;+;+;+;+;+;+;+;+;+;+;+;+;+;+;+;+;+;+;+;+;+;+;+;+;+;+;+;+;+;+;+;+;+;+;+;+;+;+;+;+;+;+;+;+;+;+;+;+;+;+;+;+;+;+;+;+;+;+;+;+;+;+;+;+;+;+;+;+;+;+;+;+;+;+;+;+	4933	92	26	69	22	62	81	48	96	40	74	25	45	84	27	36	21	18	19
ENSMUSG00000021810.3	Ecd	chr14;chr14;chr14;chr14;chr14;chr14;chr14;chr14;chr14;chr14;chr14;chr14;chr14;chr14;chr14;chr14;chr14;chr14;chr14;chr14;chr14;chr14;chr14;chr14;chr14;chr14;chr14	20319852;20324373;20327224;20328603;20328883;20329954;20333329;20334799;20336069;20336882;20336882;20337009;20338129;20338129;20338409;20338409;20342663;20343256;20343256;20343258;20346611;20346611;20346611;20347794;20347794;20347794;20347794	20320951;20324581;20327291;20328789;20328989;20330039;20333457;20336197;20336197;20338496;20337074;20337074;20338307;20338307;20338496;20338496;20342766;20343373;20343373;20343373;20346821;20346821;20346821;20348066;20348070;20348050;20348121	-;-;-;-;-;-;-;-;-;-;-;-;-;-;-;-;-;-;-;-;-;-;-;-;-;-;-	5661	383	203	310	96	410	342	260	376	127	423	382	274	439	229	523	267	135	194
ENSMUSG00000039599.16	Fam149b	chr14;chr14;chr14;chr14;chr14;chr14;chr14;chr14;chr14;chr14;chr14;chr14;chr14;chr14;chr14;chr14;chr14;chr14;chr14;chr14;chr14;chr14;chr14;chr14;chr14;chr14;chr14;chr14;chr14;chr14;chr14;chr14;chr14;chr14;chr14;chr14;chr14;chr14;chr14;chr14;chr14;chr14;chr14;chr14;chr14;chr14;chr14;chr14;chr14;chr14;chr14;chr14;chr14;chr14;chr14;chr14;chr14;chr14;chr14;chr14;chr14;chr14;chr14;chr14;chr14;chr14;chr14;chr14;chr14;chr14;chr14;chr14;chr14;chr14;chr14;chr14;chr14;chr14;chr14;chr14;chr14;chr14;chr14;chr14;chr14;chr14;chr14;chr14;chr14;chr14;chr14;chr14;chr14;chr14;chr14;chr14;chr14;chr14;chr14;chr14;chr14;chr14;chr14;chr14;chr14;chr14;chr14;chr14;chr14;chr14;chr14;chr14;chr14;chr14;chr14;chr14;chr14;chr14;chr14;chr14;chr14;chr14;chr14;chr14	20348162;20348184;20348190;20348222;20348222;20348222;20348239;20348260;20348260;20348262;20348265;20348275;20351294;20351312;20351312;20351312;20351312;20351312;20351312;20351312;20351312;20351312;20351312;20351312;20351371;20352704;20352704;20352704;20352704;20352704;20352704;20352704;20352704;20352704;20352704;20352704;20352704;20352728;20354772;20356355;20356355;20356355;20356355;20356355;20356355;20356355;20356355;20356355;20356355;20356355;20358024;20358024;20358024;20358024;20358024;20358024;20358024;20358024;20359482;20359755;20359755;20359755;20359755;20359755;20363263;20363263;20363263;20363263;20363263;20363263;20363263;20363263;20367846;20367846;20374330;20374330;20374330;20374330;20374330;20374330;20374330;20374330;20374330;20374330;20375510;20375510;20375510;20375510;20375510;20375510;20375510;20375510;20375510;20377775;20377775;20377775;20378038;20378400;20378400;20378400;20378400;20378400;20378400;20378602;20378764;20378764;20378764;20378764;20378764;20378764;20381749;20381749;20381749;20381749;20381749;20381749;20381753;20382917;20382917;20382917;20382917;20382917;20382917;20382917	20348394;20348394;20348394;20348394;20348394;20348394;20348394;20348394;20348394;20348394;20348394;20348394;20351416;20351416;20351416;20351416;20351416;20351416;20351416;20351416;20351416;20351416;20351416;20351416;20351416;20352839;20352839;20352839;20352837;20352839;20352839;20352839;20352839;20352839;20352839;20352839;20352839;20352839;20354961;20356497;20356497;20356497;20356497;20356497;20356497;20356497;20356497;20356497;20356497;20356497;20358140;20358140;20358140;20358140;20358140;20358140;20358140;20358140;20359916;20359916;20359916;20359916;20359916;20359916;20363450;20363450;20363450;20363450;20363450;20363450;20363450;20365244;20368067;20371342;20374390;20374454;20374454;20374454;20374454;20374454;20374454;20374454;20374454;20374454;20375754;20376287;20375613;20375613;20375613;20375613;20375613;20375613;20375531;20377999;20377999;20377999;20378523;20378494;20378523;20378523;20378523;20378523;20378523;20378883;20378883;20378883;20378883;20378883;20378883;20378883;20381821;20381821;20381821;20381821;20381821;20381821;20381821;20382981;20383054;20383491;20383489;20383491;20383489;20383276	+;+;+;+;+;+;+;+;+;+;+;+;+;+;+;+;+;+;+;+;+;+;+;+;+;+;+;+;+;+;+;+;+;+;+;+;+;+;+;+;+;+;+;+;+;+;+;+;+;+;+;+;+;+;+;+;+;+;+;+;+;+;+;+;+;+;+;+;+;+;+;+;+;+;+;+;+;+;+;+;+;+;+;+;+;+;+;+;+;+;+;+;+;+;+;+;+;+;+;+;+;+;+;+;+;+;+;+;+;+;+;+;+;+;+;+;+;+;+;+;+;+;+;+	9400	350	136	315	56	388	314	284	389	120	342	171	96	253	137	206	54	134	100
ENSMUSG00000114937.1	Gm30054	chr14;chr14;chr14;chr14	20364567;20366214;20377799;20378593	20365235;20366490;20378467;20378876	-;-;-;-	1899	2	3	3	5	7	1	3	2	2	2	6	14	0	0	0	0	0	0
ENSMUSG00000021811.7	Dnajc9	chr14;chr14;chr14;chr14;chr14;chr14;chr14;chr14;chr14;chr14;chr14;chr14;chr14	20384638;20385230;20385800;20385800;20387462;20387957;20387957;20388021;20388300;20388300;20388300;20388604;20388604	20385478;20385478;20385886;20385886;20388211;20388211;20388401;20388211;20388821;20388440;20388440;20388876;20388910	-;-;-;-;-;-;-;-;-;-;-;-;-	2377	247	121	193	62	354	298	231	287	101	406	303	171	483	216	374	132	175	75
ENSMUSG00000049960.4	Mrps16	chr14;chr14;chr14;chr14;chr14;chr14	20389304;20391227;20391893;20391893;20393178;20393481	20391460;20391460;20392153;20392153;20393483;20393634	-;-;-;-;-;-	2875	113	38	81	25	147	110	85	106	36	166	190	146	146	76	102	25	28	46
ENSMUSG00000039543.16	Cfap70	chr14;chr14;chr14;chr14;chr14;chr14;chr14;chr14;chr14;chr14;chr14;chr14;chr14;chr14;chr14;chr14;chr14;chr14;chr14;chr14;chr14;chr14;chr14;chr14;chr14;chr14;chr14;chr14;chr14;chr14;chr14;chr14;chr14;chr14;chr14;chr14;chr14;chr14;chr14;chr14;chr14;chr14;chr14;chr14;chr14;chr14;chr14;chr14;chr14;chr14;chr14;chr14;chr14;chr14;chr14;chr14;chr14;chr14;chr14;chr14;chr14;chr14;chr14;chr14;chr14;chr14;chr14;chr14;chr14;chr14;chr14;chr14;chr14;chr14;chr14;chr14;chr14;chr14;chr14;chr14;chr14;chr14;chr14;chr14;chr14;chr14;chr14;chr14;chr14;chr14;chr14;chr14;chr14;chr14;chr14;chr14;chr14;chr14;chr14;chr14;chr14;chr14	20394193;20394270;20394270;20394633;20394633;20394633;20394914;20394914;20394914;20397183;20397183;20397183;20400357;20400357;20400357;20401090;20401090;20401090;20403069;20403069;20403069;20404098;20404098;20404098;20404588;20404588;20404588;20408255;20408469;20408469;20408469;20409067;20409067;20409067;20409301;20409301;20409301;20412347;20412347;20412347;20416497;20416497;20420625;20420625;20420625;20421075;20421075;20421075;20424373;20424373;20424373;20424908;20425140;20425140;20425140;20425362;20425362;20425362;20425409;20429395;20429395;20429395;20429395;20429395;20429805;20431924;20431924;20431924;20436723;20436723;20436723;20436723;20439665;20439665;20439665;20439665;20440624;20440624;20440624;20440624;20443603;20443603;20443603;20443603;20443861;20443861;20443861;20443861;20447360;20447435;20447435;20447435;20447435;20448555;20448555;20448555;20448555;20448555;20452202;20452202;20452202;20452202	20394401;20394401;20394401;20394680;20394680;20394680;20395015;20395015;20395015;20397272;20397272;20397272;20400518;20400518;20400518;20401242;20401242;20401242;20403190;20403190;20403190;20404256;20404256;20404256;20404656;20404656;20404656;20408371;20408681;20408681;20408681;20409182;20409182;20409182;20409434;20409434;20409434;20412472;20412472;20412472;20416628;20416628;20420819;20420819;20420819;20421135;20421135;20421135;20424464;20424464;20424464;20425220;20425220;20425220;20425220;20425529;20425529;20425529;20425529;20429529;20429529;20429529;20429529;20429529;20429988;20432023;20432023;20432023;20436817;20436817;20436817;20436817;20439847;20439847;20439847;20439847;20440803;20440803;20440803;20440803;20443682;20443682;20443682;20443682;20443959;20443959;20443959;20443959;20447621;20447621;20447621;20447621;20447621;20448701;20448719;20448719;20448719;20448657;20452226;20452223;20452222;20452222	-;-;-;-;-;-;-;-;-;-;-;-;-;-;-;-;-;-;-;-;-;-;-;-;-;-;-;-;-;-;-;-;-;-;-;-;-;-;-;-;-;-;-;-;-;-;-;-;-;-;-;-;-;-;-;-;-;-;-;-;-;-;-;-;-;-;-;-;-;-;-;-;-;-;-;-;-;-;-;-;-;-;-;-;-;-;-;-;-;-;-;-;-;-;-;-;-;-;-;-;-;-	4289	0	0	0	0	9	7	3	14	3	3	6	0	0	1	0	2	6	39
ENSMUSG00000084942.1	7330404K18Rik	chr14;chr14	20398359;20398614	20398528;20398930	+;+	487	0	0	0	0	0	0	0	0	0	0	0	0	0	0	0	0	0	0
ENSMUSG00000021814.17	Anxa7	chr14;chr14;chr14;chr14;chr14;chr14;chr14;chr14;chr14;chr14;chr14;chr14;chr14;chr14;chr14;chr14;chr14;chr14;chr14;chr14;chr14;chr14;chr14;chr14;chr14;chr14;chr14;chr14;chr14;chr14;chr14;chr14;chr14;chr14;chr14;chr14;chr14;chr14;chr14;chr14;chr14;chr14;chr14;chr14;chr14;chr14;chr14;chr14;chr14;chr14;chr14;chr14;chr14;chr14;chr14;chr14;chr14;chr14;chr14;chr14;chr14;chr14;chr14;chr14;chr14;chr14;chr14;chr14;chr14;chr14;chr14	20455260;20455261;20455277;20455286;20456529;20458570;20458570;20458570;20458570;20458792;20460159;20460159;20460159;20460313;20460313;20460313;20460313;20462555;20462555;20462555;20462555;20462907;20462907;20462907;20462907;20464609;20464609;20464609;20464609;20464609;20464844;20464844;20464844;20464844;20464844;20467282;20467346;20467458;20467871;20467871;20467871;20467871;20467871;20469166;20469388;20469388;20469388;20469388;20469388;20469388;20470687;20471368;20471368;20471368;20471368;20471368;20471368;20471368;20473275;20473275;20473275;20473275;20473275;20473275;20479284;20479780;20479780;20479895;20479895;20479895;20479895	20456601;20456601;20456601;20455826;20456601;20459169;20458682;20458682;20458682;20460234;20460234;20460234;20460234;20460483;20460483;20460483;20460483;20462725;20462725;20462725;20462725;20463020;20463020;20463020;20463020;20464703;20464703;20464703;20464703;20464703;20464946;20464946;20464946;20464946;20464946;20467523;20467935;20467523;20467935;20467935;20467935;20467935;20467935;20469489;20469489;20469467;20469489;20469489;20469489;20469489;20471572;20471572;20471436;20471463;20471572;20471572;20471572;20471572;20473329;20473329;20473329;20473329;20473329;20473329;20479340;20479908;20479911;20479941;20479941;20480121;20480133	-;-;-;-;-;-;-;-;-;-;-;-;-;-;-;-;-;-;-;-;-;-;-;-;-;-;-;-;-;-;-;-;-;-;-;-;-;-;-;-;-;-;-;-;-;-;-;-;-;-;-;-;-;-;-;-;-;-;-;-;-;-;-;-;-;-;-;-;-;-;-	5991	489	252	420	121	534	515	375	528	153	1361	559	420	1342	674	1230	732	563	362
ENSMUSG00000021815.4	Mss51	chr14;chr14;chr14;chr14;chr14;chr14;chr14	20482867;20483550;20484635;20486147;20487025;20487444;20496635	20483241;20483643;20485201;20486271;20487180;20487685;20496901	-;-;-;-;-;-;-	1826	8	0	0	0	0	0	4	1	0	1	33	0	0	0	3	0	0	39
ENSMUSG00000021816.11	Ppp3cb	chr14;chr14;chr14;chr14;chr14;chr14;chr14;chr14;chr14;chr14;chr14;chr14;chr14;chr14;chr14;chr14;chr14;chr14;chr14;chr14;chr14;chr14;chr14;chr14;chr14;chr14;chr14;chr14;chr14;chr14;chr14;chr14;chr14;chr14;chr14;chr14;chr14;chr14;chr14;chr14;chr14;chr14;chr14;chr14;chr14;chr14;chr14;chr14;chr14;chr14;chr14;chr14;chr14;chr14;chr14;chr14;chr14;chr14;chr14;chr14;chr14;chr14	20499364;20499868;20500030;20501552;20503247;20503247;20503247;20507671;20508624;20508624;20508624;20509416;20509416;20509416;20509416;20509449;20515448;20515448;20515523;20515523;20515523;20515523;20515523;20520554;20520554;20520554;20520554;20520554;20520608;20523580;20523580;20523580;20523580;20523580;20523779;20523779;20523779;20523779;20523960;20523960;20523960;20523960;20524357;20524357;20524357;20524357;20528158;20528158;20528158;20528158;20530944;20530944;20530944;20530944;20531660;20531660;20531660;20531660;20546356;20546356;20546356;20546356	20501662;20501662;20501662;20501662;20503770;20503276;20503276;20508721;20508721;20508721;20508721;20509500;20509500;20509497;20509500;20509500;20515600;20518807;20516016;20515600;20515600;20515600;20515600;20520679;20520721;20520679;20520679;20520679;20520679;20524043;20523674;20523674;20523674;20523674;20523856;20523856;20523856;20523856;20524099;20524099;20524099;20524099;20524502;20524502;20524502;20524502;20528269;20528269;20528269;20528269;20531068;20531068;20531068;20531068;20531860;20531860;20531860;20531860;20546440;20546512;20546547;20546573	-;-;-;-;-;-;-;-;-;-;-;-;-;-;-;-;-;-;-;-;-;-;-;-;-;-;-;-;-;-;-;-;-;-;-;-;-;-;-;-;-;-;-;-;-;-;-;-;-;-;-;-;-;-;-;-;-;-;-;-;-;-	8809	2074	761	1367	343	1745	1444	1096	1296	454	1658	936	726	1439	665	1083	586	412	423
ENSMUSG00000084925.8	1810062O18Rik	chr14;chr14;chr14;chr14;chr14;chr14;chr14;chr14;chr14;chr14;chr14;chr14;chr14;chr14;chr14;chr14;chr14;chr14;chr14;chr14;chr14;chr14;chr14;chr14;chr14;chr14;chr14	20546079;20546114;20546257;20546293;20550071;20561986;20561986;20561986;20561986;20564746;20564781;20564781;20564781;20564781;20564839;20564887;20565011;20565011;20565011;20565998;20566948;20569870;20570342;20570342;20570342;20570342;20570342	20546344;20546344;20546344;20546344;20550175;20562096;20562096;20562096;20562141;20564839;20564839;20564973;20564839;20565005;20565047;20565047;20565047;20565047;20565047;20566383;20567049;20570022;20570638;20570687;20570680;20570680;20570543	+;+;+;+;+;+;+;+;+;+;+;+;+;+;+;+;+;+;+;+;+;+;+;+;+;+;+	1816	8	6	10	0	14	0	3	15	1	0	8	0	2	0	0	0	11	0
ENSMUSG00000034235.17	Usp54	chr14;chr14;chr14;chr14;chr14;chr14;chr14;chr14;chr14;chr14;chr14;chr14;chr14;chr14;chr14;chr14;chr14;chr14;chr14;chr14;chr14;chr14;chr14;chr14;chr14;chr14;chr14;chr14;chr14;chr14;chr14;chr14;chr14;chr14;chr14;chr14;chr14;chr14;chr14;chr14;chr14;chr14;chr14;chr14;chr14;chr14;chr14;chr14;chr14;chr14;chr14;chr14;chr14;chr14;chr14;chr14;chr14;chr14;chr14;chr14;chr14;chr14;chr14;chr14;chr14;chr14	20548912;20548912;20552074;20552074;20556247;20556247;20560846;20560846;20564868;20564868;20565943;20565943;20570248;20570248;20573768;20573768;20576473;20576473;20576935;20576935;20577180;20577455;20577455;20577455;20581169;20581457;20583225;20583322;20583322;20583322;20586000;20586000;20586000;20586000;20586000;20588075;20588075;20588075;20588075;20588333;20588333;20588333;20588333;20589184;20589184;20589184;20589184;20589374;20589374;20589374;20589374;20591479;20591479;20591479;20591479;20604052;20604052;20604052;20604052;20605058;20607082;20607082;20607082;20618293;20618293;20640917	20550460;20550460;20552260;20552260;20556365;20556365;20562242;20562242;20565063;20565063;20566062;20566062;20570415;20570415;20573901;20573901;20576704;20576704;20577312;20577312;20577312;20577586;20577586;20577586;20583490;20581627;20583490;20583490;20583490;20583490;20586149;20586149;20586060;20586149;20586149;20588221;20588221;20588221;20588221;20588438;20588438;20588438;20588438;20589266;20589266;20589266;20589266;20589487;20589487;20589487;20589487;20591613;20591613;20591613;20591613;20604144;20604144;20604144;20604144;20605330;20607905;20607905;20607905;20618354;20618354;20641063	-;-;-;-;-;-;-;-;-;-;-;-;-;-;-;-;-;-;-;-;-;-;-;-;-;-;-;-;-;-;-;-;-;-;-;-;-;-;-;-;-;-;-;-;-;-;-;-;-;-;-;-;-;-;-;-;-;-;-;-;-;-;-;-;-;-	9068	2143	826	1332	390	2083	1576	1964	2061	598	738	457	331	589	266	410	252	440	360
ENSMUSG00000099966.1	2810402E24Rik	chr14	20641009	20644048	+	3040	20	22	20	9	43	32	32	35	2	3	9	0	24	1	16	0	7	4
ENSMUSG00000068697.7	Myoz1	chr14;chr14;chr14;chr14;chr14;chr14;chr14;chr14;chr14;chr14;chr14;chr14;chr14	20649107;20649435;20650489;20650489;20651027;20651155;20651476;20653318;20653624;20655276;20655276;20656432;20656432	20649609;20649609;20650654;20650718;20651267;20651267;20651708;20653802;20653802;20655366;20655366;20656462;20656540	-;-;-;-;-;-;-;-;-;-;-;-;-	1892	0	0	0	0	0	0	0	0	0	0	0	0	0	0	0	0	0	0
ENSMUSG00000039376.13	Synpo2l	chr14;chr14;chr14;chr14;chr14;chr14;chr14;chr14;chr14;chr14	20658946;20658948;20659418;20664397;20665744;20665744;20666648;20666648;20668091;20668100	20662465;20662465;20662465;20664574;20666258;20666258;20666799;20666799;20668354;20668306	-;-;-;-;-;-;-;-;-;-	4629	5	4	16	0	10	5	9	11	3	0	7	9	13	0	0	0	0	4
ENSMUSG00000039367.11	Sec24c	chr14;chr14;chr14;chr14;chr14;chr14;chr14;chr14;chr14;chr14;chr14;chr14;chr14;chr14;chr14;chr14;chr14;chr14;chr14;chr14;chr14;chr14;chr14;chr14;chr14;chr14;chr14;chr14;chr14;chr14;chr14;chr14;chr14;chr14;chr14;chr14;chr14;chr14;chr14;chr14;chr14;chr14;chr14;chr14;chr14;chr14;chr14;chr14;chr14;chr14;chr14;chr14;chr14;chr14;chr14;chr14;chr14;chr14;chr14;chr14;chr14;chr14;chr14;chr14;chr14;chr14;chr14;chr14;chr14;chr14;chr14;chr14;chr14;chr14;chr14;chr14;chr14;chr14;chr14;chr14;chr14;chr14;chr14;chr14;chr14;chr14;chr14;chr14;chr14;chr14;chr14;chr14;chr14;chr14;chr14;chr14;chr14;chr14;chr14;chr14;chr14	20674308;20674323;20674336;20674339;20674342;20674343;20674354;20674406;20674429;20675731;20675731;20675731;20675958;20675958;20675958;20675958;20675958;20675958;20675958;20675958;20675958;20679528;20679528;20679528;20679528;20679528;20679528;20682679;20682679;20682679;20682679;20682679;20682820;20683088;20683088;20683088;20683088;20683309;20683885;20683885;20683885;20683885;20685212;20685212;20686509;20686509;20686509;20686855;20686855;20688386;20688386;20688731;20688731;20688999;20688999;20689074;20689272;20689272;20689272;20689634;20689634;20689634;20689645;20689904;20689904;20689904;20689904;20690704;20690704;20690704;20690704;20690836;20691266;20691266;20691266;20691266;20691270;20691438;20691438;20691438;20691438;20691680;20691701;20691701;20691701;20691823;20691987;20691987;20691987;20691987;20692346;20692346;20692346;20692346;20692720;20692720;20692720;20693144;20693144;20693651;20693651	20674388;20674388;20674388;20674388;20674388;20674388;20674388;20674737;20674737;20675859;20675859;20675859;20676157;20676157;20676157;20676157;20676875;20676228;20676157;20676157;20676157;20679663;20679569;20679663;20679663;20679866;20679663;20682851;20682851;20682729;20682775;20682851;20682851;20683112;20683462;20683462;20683462;20683462;20684021;20683934;20684021;20684021;20685280;20685280;20686610;20686620;20686620;20686982;20686982;20688524;20688524;20688846;20688846;20689123;20689123;20689123;20689463;20689463;20689463;20689727;20689727;20689727;20689727;20690020;20690020;20690020;20690020;20690874;20690725;20690874;20690874;20690874;20691362;20691362;20691362;20691362;20691583;20691550;20691732;20691583;20691583;20691839;20691839;20691839;20691839;20692105;20692105;20692090;20692105;20692105;20692567;20692525;20692525;20692525;20692732;20692911;20692911;20693233;20693233;20694850;20694852	+;+;+;+;+;+;+;+;+;+;+;+;+;+;+;+;+;+;+;+;+;+;+;+;+;+;+;+;+;+;+;+;+;+;+;+;+;+;+;+;+;+;+;+;+;+;+;+;+;+;+;+;+;+;+;+;+;+;+;+;+;+;+;+;+;+;+;+;+;+;+;+;+;+;+;+;+;+;+;+;+;+;+;+;+;+;+;+;+;+;+;+;+;+;+;+;+;+;+;+;+	6293	894	322	690	180	899	596	645	700	253	883	526	492	972	516	681	246	531	246
ENSMUSG00000097577.2	6230400D17Rik	chr14;chr14;chr14;chr14	20687236;20688765;20702010;20702912	20688613;20688839;20703028;20703012	-;-;-;-	2472	15	18	26	7	6	7	8	11	6	3	16	1	2	9	7	17	20	13
ENSMUSG00000098602.1	Mir6946	chr14	20690635	20690703	+	69	0	0	0	0	0	0	0	0	0	0	0	0	0	0	0	0	0	0
ENSMUSG00000039357.2	Fut11	chr14;chr14;chr14;chr14;chr14	20694968;20694977;20695788;20698211;20698211	20695698;20696413;20696413;20700195;20701016	+;+;+;+;+	4252	193	60	130	37	190	142	106	115	37	123	50	55	164	80	120	47	99	77
ENSMUSG00000095087.1	Gm25328	chr14	20701523	20701629	+	107	0	0	1	0	4	0	0	0	1	0	0	0	2	0	0	0	0	6
ENSMUSG00000063787.4	Chchd1	chr14;chr14;chr14;chr14;chr14;chr14;chr14;chr14;chr14;chr14;chr14;chr14	20703006;20703058;20703099;20703142;20703151;20703276;20703276;20703290;20703290;20704121;20704121;20704121	20703197;20703197;20703197;20703197;20703408;20703607;20703408;20703609;20703408;20704425;20704419;20704425	+;+;+;+;+;+;+;+;+;+;+;+	909	165	53	153	57	263	189	171	158	57	367	483	348	391	171	215	114	66	90
ENSMUSG00000021819.11	Zswim8	chr14;chr14;chr14;chr14;chr14;chr14;chr14;chr14;chr14;chr14;chr14;chr14;chr14;chr14;chr14;chr14;chr14;chr14;chr14;chr14;chr14;chr14;chr14;chr14;chr14;chr14;chr14;chr14;chr14;chr14;chr14;chr14;chr14;chr14;chr14;chr14;chr14;chr14;chr14;chr14;chr14;chr14;chr14;chr14;chr14;chr14;chr14;chr14;chr14;chr14;chr14;chr14;chr14;chr14;chr14;chr14;chr14;chr14;chr14;chr14;chr14;chr14;chr14;chr14;chr14;chr14;chr14;chr14;chr14;chr14;chr14;chr14;chr14;chr14;chr14;chr14;chr14;chr14;chr14;chr14;chr14;chr14;chr14;chr14;chr14;chr14;chr14;chr14;chr14;chr14;chr14;chr14;chr14;chr14;chr14;chr14;chr14;chr14;chr14;chr14;chr14;chr14;chr14;chr14;chr14;chr14;chr14;chr14;chr14;chr14;chr14;chr14;chr14;chr14;chr14;chr14;chr14;chr14;chr14;chr14;chr14;chr14;chr14;chr14;chr14;chr14;chr14;chr14;chr14;chr14;chr14;chr14;chr14;chr14;chr14;chr14;chr14;chr14;chr14;chr14;chr14;chr14;chr14;chr14;chr14;chr14;chr14;chr14;chr14;chr14	20707552;20707653;20707849;20707871;20710637;20710637;20710637;20710637;20710660;20710660;20711028;20711028;20711028;20711045;20711045;20711458;20711458;20711458;20711458;20711458;20711791;20711791;20711791;20711791;20711791;20712037;20712037;20712037;20712037;20712037;20712099;20712242;20712242;20712242;20712242;20712242;20712242;20712976;20712976;20712976;20712976;20713330;20713330;20713330;20713330;20713883;20713883;20713883;20713883;20714671;20715275;20715952;20715952;20715952;20716059;20716222;20716222;20716222;20716222;20716222;20716499;20716499;20716499;20716499;20716499;20716545;20716910;20716910;20716910;20716910;20716910;20717868;20717868;20717868;20717868;20717868;20718427;20718427;20718427;20718427;20718427;20718601;20718760;20718760;20718760;20718760;20718760;20718760;20718771;20718997;20718997;20718997;20718997;20718997;20718997;20719380;20719380;20719380;20719380;20719380;20719380;20719380;20719813;20719813;20719813;20719813;20721171;20721171;20721171;20721171;20721171;20721171;20721171;20721611;20721870;20721870;20721870;20721870;20721870;20721870;20722143;20722143;20722143;20722143;20722143;20722143;20722143;20722143;20722460;20722460;20722460;20722460;20722460;20722460;20722460;20722460;20722828;20722828;20722828;20722828;20722828;20722896;20723139;20723139;20723139;20723139;20723139;20723139;20723139;20723139	20708056;20708056;20708056;20708056;20711086;20710790;20710790;20710790;20710790;20710790;20711122;20711122;20711122;20711122;20711122;20711630;20711630;20711630;20711630;20711630;20711898;20711898;20711898;20711898;20711898;20712118;20712118;20712118;20712118;20712118;20712118;20712362;20712819;20712308;20712362;20712362;20712362;20713177;20713177;20713177;20713177;20713505;20713505;20713505;20713505;20715611;20714568;20714867;20714867;20714867;20716083;20716083;20716062;20716083;20716083;20716401;20716401;20716401;20716401;20716401;20716721;20716682;20716682;20716682;20716682;20716682;20717008;20717008;20717008;20717008;20717008;20717992;20717992;20717992;20717992;20717992;20718667;20718667;20718667;20718667;20718667;20718667;20719225;20718918;20718918;20718918;20718918;20718918;20718918;20719225;20719225;20719225;20719225;20719225;20719225;20720036;20719487;20719672;20720036;20719672;20719672;20719672;20720036;20720036;20720036;20720036;20722053;20722029;20721659;20721659;20721659;20721659;20721659;20721659;20722029;20722029;20722029;20722029;20722029;20722029;20722319;20722319;20722319;20722319;20722319;20722319;20722319;20722319;20722579;20722579;20723006;20723006;20722579;20722579;20722579;20722579;20723006;20723006;20723006;20723006;20723006;20723006;20723619;20723619;20723619;20723619;20723618;20723619;20723619;20723619	+;+;+;+;+;+;+;+;+;+;+;+;+;+;+;+;+;+;+;+;+;+;+;+;+;+;+;+;+;+;+;+;+;+;+;+;+;+;+;+;+;+;+;+;+;+;+;+;+;+;+;+;+;+;+;+;+;+;+;+;+;+;+;+;+;+;+;+;+;+;+;+;+;+;+;+;+;+;+;+;+;+;+;+;+;+;+;+;+;+;+;+;+;+;+;+;+;+;+;+;+;+;+;+;+;+;+;+;+;+;+;+;+;+;+;+;+;+;+;+;+;+;+;+;+;+;+;+;+;+;+;+;+;+;+;+;+;+;+;+;+;+;+;+;+;+;+;+;+;+	8590	1088	386	870	184	1028	839	760	801	267	963	821	529	764	402	645	302	597	351
ENSMUSG00000039308.6	Ndst2	chr14;chr14;chr14;chr14;chr14;chr14;chr14;chr14;chr14;chr14;chr14;chr14;chr14;chr14;chr14;chr14;chr14;chr14;chr14;chr14;chr14;chr14;chr14;chr14;chr14;chr14;chr14;chr14;chr14;chr14;chr14;chr14;chr14;chr14;chr14;chr14;chr14;chr14;chr14;chr14;chr14;chr14;chr14;chr14;chr14;chr14;chr14;chr14;chr14;chr14;chr14;chr14;chr14;chr14;chr14;chr14;chr14;chr14;chr14;chr14;chr14;chr14;chr14;chr14;chr14	20723730;20723737;20723739;20723749;20723983;20724461;20724461;20724461;20724461;20724461;20724711;20724711;20724711;20724748;20724908;20724908;20724908;20724908;20724908;20725279;20725279;20725279;20725279;20725279;20725574;20725574;20725574;20725574;20725574;20726994;20726994;20726994;20726994;20727178;20727178;20727178;20727178;20727487;20727487;20727487;20727487;20728073;20728076;20728076;20728076;20728076;20728209;20728451;20728451;20728451;20728451;20728451;20728876;20728876;20728876;20728876;20728876;20729166;20729166;20729166;20729166;20729166;20730907;20733550;20734215	20724360;20724360;20724360;20724360;20724360;20724820;20724563;20724563;20724563;20724563;20724820;20724820;20724820;20724820;20725078;20725078;20725078;20725078;20725078;20725453;20725453;20725453;20725453;20725453;20725697;20725586;20725697;20725697;20725697;20727090;20727090;20727090;20727090;20727373;20727360;20727360;20727360;20727615;20727615;20727615;20727615;20728605;20728186;20728261;20728261;20728261;20728261;20728688;20728605;20728605;20728605;20728605;20728963;20728963;20728963;20728963;20728963;20729222;20730318;20730327;20730477;20730477;20731110;20733644;20734562	-;-;-;-;-;-;-;-;-;-;-;-;-;-;-;-;-;-;-;-;-;-;-;-;-;-;-;-;-;-;-;-;-;-;-;-;-;-;-;-;-;-;-;-;-;-;-;-;-;-;-;-;-;-;-;-;-;-;-;-;-;-;-;-;-	4546	88	53	60	13	126	101	119	81	36	43	58	37	61	39	37	33	50	27
ENSMUSG00000021820.18	Camk2g	chr14;chr14;chr14;chr14;chr14;chr14;chr14;chr14;chr14;chr14;chr14;chr14;chr14;chr14;chr14;chr14;chr14;chr14;chr14;chr14;chr14;chr14;chr14;chr14;chr14;chr14;chr14;chr14;chr14;chr14;chr14;chr14;chr14;chr14;chr14;chr14;chr14;chr14;chr14;chr14;chr14;chr14;chr14;chr14;chr14;chr14;chr14;chr14;chr14;chr14;chr14;chr14;chr14;chr14;chr14;chr14;chr14;chr14;chr14;chr14;chr14;chr14;chr14;chr14;chr14;chr14;chr14;chr14;chr14;chr14;chr14;chr14;chr14;chr14;chr14;chr14;chr14;chr14;chr14;chr14;chr14;chr14;chr14;chr14;chr14;chr14;chr14;chr14;chr14;chr14;chr14;chr14;chr14;chr14;chr14;chr14;chr14;chr14;chr14;chr14;chr14;chr14;chr14;chr14;chr14;chr14;chr14;chr14;chr14;chr14;chr14;chr14;chr14;chr14;chr14;chr14;chr14;chr14;chr14;chr14;chr14;chr14;chr14;chr14;chr14;chr14;chr14;chr14;chr14;chr14;chr14;chr14;chr14;chr14;chr14;chr14;chr14;chr14;chr14;chr14;chr14;chr14;chr14;chr14;chr14;chr14;chr14;chr14;chr14;chr14;chr14;chr14;chr14;chr14;chr14;chr14;chr14;chr14;chr14;chr14;chr14;chr14;chr14;chr14;chr14;chr14;chr14;chr14;chr14;chr14;chr14;chr14;chr14;chr14;chr14;chr14;chr14;chr14;chr14;chr14;chr14;chr14;chr14;chr14	20734875;20734875;20734883;20736609;20736627;20736648;20737259;20737259;20737259;20737259;20737259;20737275;20737373;20738841;20738849;20738849;20738849;20738849;20738849;20738849;20738912;20739327;20739327;20739327;20739327;20739327;20739327;20739327;20739327;20739328;20741378;20741378;20741430;20742252;20742705;20742705;20742705;20742705;20742705;20742705;20742705;20742705;20744604;20744604;20744604;20744604;20744604;20744604;20744604;20744604;20744604;20745792;20745792;20745792;20745792;20745792;20745792;20747819;20747819;20747819;20754537;20755659;20755659;20755659;20755659;20755659;20755659;20755659;20755659;20755659;20757666;20757666;20757666;20760144;20760144;20760144;20760144;20760144;20760144;20760144;20760144;20760144;20760144;20760165;20760397;20760397;20760397;20760397;20760397;20760397;20760397;20760397;20760397;20760397;20760397;20764146;20764146;20764146;20764146;20764146;20764146;20764146;20764146;20764146;20764146;20764152;20764861;20764861;20764861;20764861;20764861;20764861;20764861;20765396;20765396;20765396;20765396;20765396;20765396;20765396;20765449;20765912;20765912;20765912;20765912;20765912;20765912;20765912;20765944;20765982;20766153;20766153;20766153;20766153;20766153;20766153;20766153;20766153;20766153;20770064;20770064;20770064;20770064;20770064;20770064;20770064;20770064;20770064;20771007;20771007;20771007;20771007;20771007;20771007;20771007;20771007;20779014;20779204;20779204;20779204;20779204;20779204;20779204;20779204;20779204;20779204;20790933;20792519;20792519;20792519;20792519;20792519;20792519;20792519;20792519;20792519;20793901;20793901;20793901;20793901;20793901;20793901;20793901;20793901	20736852;20736852;20736852;20736852;20736852;20736852;20737503;20737503;20737503;20737503;20737503;20737503;20737503;20738943;20738943;20738943;20738943;20738943;20738943;20738943;20738943;20739402;20739402;20739367;20739402;20739402;20739397;20739402;20739402;20739402;20741491;20741491;20741491;20742753;20742753;20742753;20742753;20742753;20742753;20742753;20742753;20742753;20744648;20744648;20744648;20744648;20744648;20744648;20744648;20744648;20744648;20745860;20745860;20745860;20745860;20745860;20745860;20747851;20747851;20747851;20755702;20755702;20755702;20755702;20755702;20755702;20755702;20755702;20755702;20755702;20757728;20757728;20757728;20760186;20760186;20760186;20760186;20760186;20760186;20760186;20760186;20760186;20760186;20760186;20760480;20760480;20760480;20760480;20760480;20760480;20760480;20760480;20760480;20760480;20760480;20764268;20764268;20764268;20764252;20764268;20764268;20764268;20764268;20764268;20764268;20764268;20765479;20764955;20764909;20764955;20764955;20764955;20764955;20765509;20765479;20765414;20765479;20765479;20765479;20765479;20765479;20766014;20766014;20766014;20766014;20766014;20766014;20766014;20766014;20766014;20766225;20766225;20766225;20766225;20766225;20766225;20766225;20766225;20766225;20770129;20770129;20770129;20770129;20770129;20770129;20770129;20770129;20770129;20771061;20771061;20771061;20771061;20771061;20771061;20771061;20771061;20779263;20779263;20779263;20779263;20779263;20779263;20779263;20779263;20779263;20779263;20791158;20792613;20792613;20792665;20792613;20792613;20792613;20792613;20792613;20792613;20794011;20794025;20794054;20794049;20793966;20794030;20794088;20794051	-;-;-;-;-;-;-;-;-;-;-;-;-;-;-;-;-;-;-;-;-;-;-;-;-;-;-;-;-;-;-;-;-;-;-;-;-;-;-;-;-;-;-;-;-;-;-;-;-;-;-;-;-;-;-;-;-;-;-;-;-;-;-;-;-;-;-;-;-;-;-;-;-;-;-;-;-;-;-;-;-;-;-;-;-;-;-;-;-;-;-;-;-;-;-;-;-;-;-;-;-;-;-;-;-;-;-;-;-;-;-;-;-;-;-;-;-;-;-;-;-;-;-;-;-;-;-;-;-;-;-;-;-;-;-;-;-;-;-;-;-;-;-;-;-;-;-;-;-;-;-;-;-;-;-;-;-;-;-;-;-;-;-;-;-;-;-;-;-;-;-;-;-;-;-;-;-;-;-;-;-;-;-;-	6401	4163	1511	2889	785	4141	3144	2234	2695	902	2162	1701	1188	1498	616	1161	700	983	772
ENSMUSG00000114241.1	Gm30108	chr14;chr14	20794239;20796334	20794460;20796560	+;+	449	0	1	4	0	6	2	6	6	1	0	27	5	0	0	0	0	0	0
ENSMUSG00000021822.3	Plau	chr14;chr14;chr14;chr14;chr14;chr14;chr14;chr14;chr14;chr14;chr14;chr14;chr14;chr14;chr14;chr14;chr14;chr14;chr14;chr14;chr14;chr14	20836660;20836724;20837049;20837049;20837585;20837610;20837778;20837778;20838513;20838513;20839096;20839096;20839332;20839332;20839775;20839775;20840498;20840498;20840946;20840946;20842274;20842274	20836734;20836734;20837135;20837135;20837640;20837640;20837885;20837885;20838687;20838687;20839187;20839187;20839554;20839554;20839923;20839923;20840638;20840638;20841094;20841094;20842519;20843385	+;+;+;+;+;+;+;+;+;+;+;+;+;+;+;+;+;+;+;+;+;+	2367	7	9	17	3	23	25	18	39	12	0	40	24	0	1	0	5	14	23
ENSMUSG00000114728.1	Gm6128	chr14	20856014	20856421	-	408	0	0	1	0	0	0	0	0	0	0	0	0	0	0	0	0	0	0
ENSMUSG00000021823.10	Vcl	chr14;chr14;chr14;chr14;chr14;chr14;chr14;chr14;chr14;chr14;chr14;chr14;chr14;chr14;chr14;chr14;chr14;chr14;chr14;chr14;chr14;chr14;chr14;chr14;chr14;chr14;chr14;chr14;chr14;chr14;chr14;chr14	20929398;20929398;20967538;20967538;20982574;20982574;20983368;20983368;20985627;20985627;20986958;20986958;20995012;20995012;20995845;20995845;21001131;21003095;21007114;21008861;21010038;21014911;21019280;21020479;21022003;21022003;21024106;21024106;21027083;21029176;21029782;21031587	20929688;20929688;20967608;20967608;20982724;20982724;20983476;20983476;20985749;20985749;20987118;20987118;20995102;20995102;20995992;20998781;21001284;21003270;21007304;21009060;21010166;21015060;21019388;21020781;21022127;21022127;21024291;21024291;21027217;21029379;21029886;21033676	+;+;+;+;+;+;+;+;+;+;+;+;+;+;+;+;+;+;+;+;+;+;+;+;+;+;+;+;+;+;+;+	8191	561	218	317	98	445	405	526	564	220	386	376	313	409	159	273	280	399	235
ENSMUSG00000021824.13	Ap3m1	chr14;chr14;chr14;chr14;chr14;chr14;chr14;chr14;chr14;chr14;chr14;chr14;chr14;chr14;chr14;chr14;chr14;chr14;chr14;chr14;chr14;chr14;chr14;chr14;chr14;chr14;chr14;chr14;chr14;chr14;chr14;chr14;chr14;chr14;chr14;chr14;chr14;chr14;chr14;chr14;chr14;chr14;chr14;chr14;chr14	21031442;21036014;21036569;21037113;21037113;21037113;21037978;21037978;21037978;21038131;21038175;21039128;21039128;21039128;21039128;21039128;21040052;21040052;21040052;21040052;21040052;21040953;21040953;21040953;21040953;21040987;21041014;21044653;21044653;21044653;21044815;21045488;21045488;21045488;21045488;21045488;21045488;21051896;21051896;21052140;21052140;21052140;21052140;21052140;21052455	21036703;21036703;21036703;21037257;21037257;21037257;21038185;21038185;21038185;21038185;21038185;21039261;21039261;21039261;21039261;21039261;21040137;21040137;21040137;21040137;21040137;21041090;21041090;21041090;21041090;21041090;21041090;21044824;21044824;21044824;21044824;21045763;21045763;21045763;21045763;21045763;21045763;21052120;21052077;21052463;21052187;21052195;21052222;21052450;21052508	-;-;-;-;-;-;-;-;-;-;-;-;-;-;-;-;-;-;-;-;-;-;-;-;-;-;-;-;-;-;-;-;-;-;-;-;-;-;-;-;-;-;-;-;-	7015	295	107	199	58	279	253	236	243	79	208	131	164	297	76	135	76	104	150
ENSMUSG00000039197.10	Adk	chr14;chr14;chr14;chr14;chr14;chr14;chr14;chr14;chr14;chr14;chr14;chr14;chr14;chr14;chr14;chr14;chr14;chr14;chr14;chr14;chr14;chr14;chr14;chr14;chr14;chr14;chr14;chr14;chr14;chr14;chr14;chr14;chr14;chr14;chr14;chr14;chr14;chr14;chr14;chr14;chr14;chr14;chr14;chr14;chr14;chr14;chr14;chr14;chr14;chr14;chr14;chr14;chr14	21052574;21052611;21052611;21052617;21052627;21052645;21053722;21053945;21053959;21076152;21092367;21092367;21092367;21092367;21092367;21092367;21103820;21103820;21103820;21103820;21103820;21103820;21169800;21169800;21169800;21169800;21169800;21234833;21234833;21234833;21234833;21234833;21240463;21240463;21240463;21240463;21318013;21318013;21318013;21318125;21326592;21369070;21369071;21369071;21369071;21369739;21381503;21381503;21381503;21423503;21423503;21447814;21447814	21052700;21052700;21052700;21052700;21052700;21052700;21053920;21054017;21054016;21076321;21092441;21092441;21092441;21092441;21092441;21092441;21103873;21103873;21103873;21103873;21107897;21103873;21169878;21169878;21169878;21169878;21169878;21235005;21234958;21235005;21235005;21235005;21240571;21240571;21240571;21240571;21318183;21319662;21318183;21318183;21326793;21369106;21369106;21369106;21369106;21370334;21381617;21381537;21381617;21423589;21423589;21448562;21448569	+;+;+;+;+;+;+;+;+;+;+;+;+;+;+;+;+;+;+;+;+;+;+;+;+;+;+;+;+;+;+;+;+;+;+;+;+;+;+;+;+;+;+;+;+;+;+;+;+;+;+;+;+	8526	687	257	443	116	665	493	595	665	226	633	621	439	447	168	281	192	289	185
ENSMUSG00000088456.1	Gm26372	chr14	21263624	21263859	+	236	0	0	0	0	0	0	0	0	0	0	0	0	0	0	0	0	0	0
ENSMUSG00000114875.1	Gm30363	chr14;chr14;chr14;chr14	21449949;21453441;21468858;21471195	21450210;21453991;21473360;21471421	-;-;-;-	5316	8	0	0	0	0	0	0	0	0	0	1	7	0	0	0	0	0	14
ENSMUSG00000088873.1	Gm25864	chr14	21450474	21450565	+	92	2	0	0	0	0	0	0	3	0	0	0	0	0	0	0	0	0	0
ENSMUSG00000021767.19	Kat6b	chr14;chr14;chr14;chr14;chr14;chr14;chr14;chr14;chr14;chr14;chr14;chr14;chr14;chr14;chr14;chr14;chr14;chr14;chr14;chr14;chr14;chr14;chr14;chr14;chr14;chr14;chr14;chr14;chr14;chr14;chr14;chr14;chr14;chr14;chr14;chr14;chr14;chr14;chr14;chr14;chr14;chr14;chr14;chr14;chr14;chr14;chr14;chr14;chr14;chr14;chr14;chr14;chr14;chr14;chr14;chr14;chr14;chr14;chr14;chr14;chr14;chr14;chr14;chr14;chr14;chr14;chr14;chr14;chr14;chr14;chr14;chr14;chr14;chr14;chr14;chr14;chr14;chr14;chr14;chr14;chr14;chr14;chr14;chr14;chr14;chr14;chr14;chr14;chr14;chr14;chr14;chr14;chr14;chr14;chr14;chr14;chr14;chr14;chr14;chr14;chr14;chr14;chr14;chr14;chr14;chr14;chr14;chr14;chr14;chr14;chr14;chr14;chr14;chr14	21481434;21481459;21499770;21499785;21499785;21499854;21500853;21500853;21500885;21500889;21516626;21516626;21516626;21516626;21516626;21516626;21516626;21516626;21516626;21516751;21516875;21530256;21609754;21609754;21609754;21609754;21609754;21609754;21609754;21609754;21618891;21618891;21618891;21618891;21618891;21618891;21618891;21618891;21619218;21619218;21619218;21619218;21619218;21619218;21619218;21619218;21621955;21621955;21621955;21621955;21621955;21621955;21622542;21624833;21624833;21624833;21624833;21624833;21625752;21626719;21626719;21626719;21626719;21626719;21626719;21628813;21628813;21628813;21628813;21628813;21628813;21631322;21631322;21631322;21631322;21631322;21631322;21634476;21634476;21634476;21634476;21634476;21634476;21637547;21637547;21637547;21637547;21637547;21660743;21660743;21660743;21660743;21660743;21661428;21661428;21661428;21661428;21661428;21662158;21662158;21662158;21662158;21662158;21664457;21664457;21664457;21664457;21664457;21668331;21668331;21668331;21668331;21668331;21670740	21481553;21481553;21499821;21499960;21499960;21499960;21501078;21501078;21501078;21501078;21520304;21517498;21517498;21518643;21517498;21517498;21517498;21517498;21517111;21517280;21517498;21530365;21609862;21609862;21609862;21609862;21609862;21609862;21609862;21609862;21619010;21619006;21619006;21619006;21619006;21619006;21619006;21619006;21620605;21619299;21621401;21619299;21619299;21619299;21619299;21619299;21622087;21622087;21622087;21622087;21621977;21622087;21626840;21625761;21625215;21625215;21624888;21624888;21625761;21626726;21626840;21626840;21626840;21626840;21626840;21628928;21628928;21628928;21628928;21628928;21628928;21631463;21631463;21631463;21631463;21631463;21631463;21634589;21634637;21634637;21634637;21634637;21634637;21637640;21637640;21637640;21637640;21637640;21660974;21660974;21660974;21660974;21660974;21661587;21661587;21661587;21661587;21661587;21662466;21662466;21662466;21662466;21662466;21664748;21664748;21664748;21664748;21664748;21670873;21672478;21672478;21672133;21672071;21671206	+;+;+;+;+;+;+;+;+;+;+;+;+;+;+;+;+;+;+;+;+;+;+;+;+;+;+;+;+;+;+;+;+;+;+;+;+;+;+;+;+;+;+;+;+;+;+;+;+;+;+;+;+;+;+;+;+;+;+;+;+;+;+;+;+;+;+;+;+;+;+;+;+;+;+;+;+;+;+;+;+;+;+;+;+;+;+;+;+;+;+;+;+;+;+;+;+;+;+;+;+;+;+;+;+;+;+;+;+;+;+;+;+;+	16826	1366	544	1048	269	1338	1107	1388	1860	531	473	368	374	603	163	308	153	313	379
ENSMUSG00000063821.6	Dupd1	chr14;chr14;chr14;chr14;chr14;chr14;chr14	21676537;21684946;21686615;21686615;21702880;21702880;21714509	21677160;21685049;21686835;21686835;21703102;21703104;21714576	-;-;-;-;-;-;-	1242	0	0	0	0	0	0	1	0	0	0	0	0	0	0	0	0	0	0
ENSMUSG00000021768.15	Dusp13	chr14;chr14;chr14;chr14;chr14;chr14;chr14;chr14;chr14;chr14;chr14;chr14;chr14;chr14;chr14;chr14;chr14;chr14;chr14;chr14;chr14;chr14;chr14;chr14;chr14;chr14;chr14;chr14;chr14;chr14;chr14;chr14;chr14;chr14;chr14;chr14;chr14;chr14;chr14;chr14;chr14;chr14;chr14;chr14;chr14;chr14;chr14;chr14;chr14;chr14;chr14;chr14;chr14;chr14;chr14;chr14;chr14;chr14;chr14;chr14;chr14;chr14;chr14;chr14	21733394;21733395;21733395;21733395;21733395;21733395;21733395;21733398;21733589;21733649;21734896;21734896;21734896;21734896;21734896;21734896;21734896;21734896;21734896;21734896;21740104;21740104;21740104;21740104;21740104;21740104;21740104;21740104;21740104;21740104;21740135;21740144;21741030;21741030;21741428;21741428;21742662;21743435;21743435;21743435;21743435;21743512;21744748;21744748;21744748;21744748;21744748;21744874;21746310;21746310;21746310;21746310;21747421;21747421;21747421;21747421;21748446;21748446;21748446;21748446;21748446;21748446;21748446;21751036	21733851;21733851;21733851;21733851;21733851;21733851;21733851;21733851;21733851;21733851;21735116;21735116;21735116;21735116;21735116;21735116;21735116;21735116;21735116;21735116;21740277;21740277;21740277;21740277;21740277;21740277;21740277;21740277;21740401;21740277;21740277;21740277;21741519;21741118;21741505;21741476;21742879;21743529;21743529;21743529;21743529;21743529;21744942;21744942;21744942;21744942;21744942;21744942;21746517;21746517;21746485;21746517;21747638;21747638;21747638;21747638;21748626;21748638;21748626;21748620;21748642;21748622;21748620;21751181	-;-;-;-;-;-;-;-;-;-;-;-;-;-;-;-;-;-;-;-;-;-;-;-;-;-;-;-;-;-;-;-;-;-;-;-;-;-;-;-;-;-;-;-;-;-;-;-;-;-;-;-;-;-;-;-;-;-;-;-;-;-;-;-	2744	0	0	0	2	0	0	0	0	0	0	0	1	0	0	0	0	31	10
ENSMUSG00000084940.2	Gm15935	chr14;chr14;chr14;chr14;chr14;chr14;chr14;chr14	21741543;21741565;21741589;21742739;21746013;21746013;21746013;21746322	21741743;21741743;21741743;21742810;21746337;21746129;21746083;21746632	+;+;+;+;+;+;+;+	893	0	0	0	0	0	0	0	0	0	0	0	0	0	0	0	0	0	0
ENSMUSG00000021770.11	Samd8	chr14;chr14;chr14;chr14;chr14;chr14;chr14;chr14;chr14;chr14;chr14;chr14;chr14;chr14;chr14;chr14;chr14;chr14;chr14;chr14	21750531;21750548;21751552;21774963;21774963;21774963;21780086;21780086;21780086;21783679;21783679;21783679;21791872;21792404;21792404;21792404;21792937;21792937;21792937;21792937	21750780;21750836;21751604;21775555;21775555;21775555;21780181;21780181;21780181;21783796;21783796;21783796;21792554;21792554;21792554;21792554;21792975;21793302;21798726;21793302	+;+;+;+;+;+;+;+;+;+;+;+;+;+;+;+;+;+;+;+	7639	989	386	611	195	899	749	784	948	376	392	335	245	622	242	330	124	255	139
ENSMUSG00000065836.1	Gm23502	chr14	21812711	21812855	+	145	0	0	0	0	0	0	0	0	0	0	0	0	0	0	0	2	0	0
ENSMUSG00000021771.14	Vdac2	chr14;chr14;chr14;chr14;chr14;chr14;chr14;chr14;chr14;chr14;chr14;chr14;chr14;chr14;chr14;chr14;chr14;chr14;chr14;chr14;chr14;chr14;chr14;chr14;chr14;chr14;chr14;chr14;chr14;chr14;chr14;chr14;chr14;chr14;chr14;chr14;chr14;chr14;chr14;chr14;chr14;chr14;chr14;chr14;chr14;chr14;chr14;chr14;chr14;chr14;chr14;chr14;chr14;chr14;chr14;chr14;chr14;chr14;chr14	21825238;21831269;21831271;21831566;21831578;21831726;21831851;21831851;21831851;21832447;21832884;21832884;21832884;21832884;21832884;21833618;21833801;21833801;21833801;21833801;21833801;21833801;21837734;21837744;21837744;21837744;21837744;21837744;21837744;21837744;21837831;21837991;21837991;21837991;21837991;21837991;21837991;21837991;21838391;21838391;21838391;21838391;21838391;21838391;21838391;21840419;21840419;21840419;21840419;21840419;21840419;21842275;21843882;21843882;21843882;21845146;21845146;21845146;21845146	21825348;21831667;21831444;21831667;21831667;21831909;21831909;21831909;21831909;21832952;21832952;21832952;21832952;21832952;21832952;21833850;21833850;21833850;21833850;21833850;21833850;21833850;21838043;21837896;21837817;21837896;21837896;21837896;21837896;21837896;21837896;21838043;21838011;21838043;21838043;21838043;21838043;21838043;21838866;21838618;21838618;21838618;21838618;21838618;21838618;21840543;21840569;21840569;21840435;21840569;21840569;21843939;21843939;21843939;21843939;21845519;21845237;21845237;21845879	+;+;+;+;+;+;+;+;+;+;+;+;+;+;+;+;+;+;+;+;+;+;+;+;+;+;+;+;+;+;+;+;+;+;+;+;+;+;+;+;+;+;+;+;+;+;+;+;+;+;+;+;+;+;+;+;+;+;+	4769	1407	481	1072	292	1510	1212	857	1269	434	1589	1323	1111	1584	621	1126	805	808	579
ENSMUSG00000021773.11	Comtd1	chr14;chr14;chr14;chr14;chr14;chr14;chr14;chr14;chr14;chr14;chr14;chr14;chr14;chr14;chr14;chr14;chr14;chr14;chr14;chr14;chr14	21845855;21847179;21847185;21847275;21847614;21847614;21847614;21847614;21847873;21847873;21847873;21848002;21848002;21848210;21848210;21848210;21848541;21848541;21848541;21848779;21848779	21847427;21847427;21847427;21847427;21847747;21847810;21847747;21847747;21847927;21847927;21848120;21848120;21848120;21848315;21848315;21848315;21848687;21848668;21848668;21848894;21848977	-;-;-;-;-;-;-;-;-;-;-;-;-;-;-;-;-;-;-;-;-	2470	15	6	19	6	48	22	20	10	2	15	58	65	41	22	3	8	0	14
ENSMUSG00000090564.9	A430057M04Rik	chr14;chr14;chr14;chr14;chr14;chr14	21847578;21848447;21849634;21849634;21850471;21853834	21849079;21849079;21849737;21849737;21851040;21856931	+;+;+;+;+;+	5274	0	6	5	5	0	9	4	0	2	9	7	20	4	1	9	5	8	4
ENSMUSG00000114352.1	4931407E12Rik	chr14;chr14	21868630;21889621	21869647;21889766	-;-	1164	0	0	0	0	0	0	0	0	0	0	0	0	0	0	0	0	0	27
ENSMUSG00000104232.1	Gm37590	chr14;chr14;chr14;chr14	21932095;21939075;21951971;21952201	21932181;21939324;21952037;21952399	+;+;+;+	603	0	0	0	0	0	0	0	0	0	0	0	0	0	0	0	0	0	2
ENSMUSG00000039081.10	Zfp503	chr14;chr14;chr14	21983959;21987204;21989025	21986516;21988284;21989601	-;-;-	4216	176	57	114	33	183	109	131	170	37	503	360	265	536	269	423	165	264	89
ENSMUSG00000103160.1	C130012C08Rik	chr14	21992436	21996100	+	3665	3	0	1	0	13	0	1	0	0	3	6	0	0	0	0	3	0	5
ENSMUSG00000063458.13	Lrmda	chr14;chr14;chr14;chr14;chr14;chr14;chr14;chr14;chr14;chr14;chr14;chr14;chr14;chr14;chr14;chr14;chr14;chr14;chr14;chr14;chr14;chr14;chr14;chr14;chr14;chr14;chr14;chr14;chr14;chr14;chr14;chr14;chr14;chr14	22019712;22019821;22019848;22019848;22027227;22027227;22027227;22027227;22310165;22408853;22577727;22577848;22577848;22577848;22577848;22584406;22584406;22584406;22584406;22584406;22596425;22596425;22596425;22596425;22596425;22596513;22598134;22598134;22684829;22716197;22828689;22828689;23055955;23055955	22019908;22019908;22019908;22019908;22027327;22027327;22027327;22027327;22310254;22409034;22577974;22577974;22577974;22577974;22577974;22584439;22584545;22584545;22584545;22584545;22596542;22596542;22596542;22596542;22596542;22596542;22599268;22599268;22684892;22716410;22828775;22828782;23056085;23056085	+;+;+;+;+;+;+;+;+;+;+;+;+;+;+;+;+;+;+;+;+;+;+;+;+;+;+;+;+;+;+;+;+;+	2714	37	13	21	6	35	20	8	24	17	50	21	3	33	22	38	47	28	55
ENSMUSG00000098542.1	Gm27532	chr14	22021958	22022070	-	113	0	0	0	0	0	0	0	0	0	0	0	0	0	0	0	0	0	0
ENSMUSG00000114205.1	Gm7480	chr14;chr14	22032086;22035969	22032802;22036103	-;-	852	0	1	0	0	0	0	0	0	1	0	0	0	0	0	0	0	0	0
ENSMUSG00000114412.1	4930405A10Rik	chr14;chr14;chr14;chr14;chr14;chr14;chr14	22507174;22531013;22531049;22534570;22534570;22542695;22542695	22507767;22531198;22531765;22534661;22534661;22542823;22542798	-;-;-;-;-;-;-	1568	0	0	0	0	0	0	0	0	0	0	0	0	0	0	0	0	0	15
ENSMUSG00000059827.5	Gm5670	chr14	22558082	22558453	-	372	0	0	0	0	0	0	0	0	0	0	9	8	0	0	0	0	0	0
ENSMUSG00000114967.1	Gm7473	chr14	22775018	22775244	-	227	0	0	0	0	0	0	0	0	0	0	0	0	1	0	0	0	0	0
ENSMUSG00000114496.1	Gm47601	chr14;chr14;chr14	22927926;22930877;22931595	22928025;22931044;22933500	+;+;+	2174	4	0	1	0	0	7	4	11	2	7	0	0	0	0	17	0	0	4
ENSMUSG00000068680.1	Gm10248	chr14;chr14;chr14;chr14	23038194;23041123;23093386;23094128	23040139;23041197;23093651;23094571	-;-;-;-	2731	0	0	0	0	0	1	0	0	0	0	0	13	0	0	0	0	0	0
ENSMUSG00000063142.15	Kcnma1	chr14;chr14;chr14;chr14;chr14;chr14;chr14;chr14;chr14;chr14;chr14;chr14;chr14;chr14;chr14;chr14;chr14;chr14;chr14;chr14;chr14;chr14;chr14;chr14;chr14;chr14;chr14;chr14;chr14;chr14;chr14;chr14;chr14;chr14;chr14;chr14;chr14;chr14;chr14;chr14;chr14;chr14;chr14;chr14;chr14;chr14;chr14;chr14;chr14;chr14;chr14;chr14;chr14;chr14;chr14;chr14;chr14;chr14;chr14;chr14;chr14;chr14;chr14;chr14;chr14;chr14;chr14;chr14;chr14;chr14;chr14;chr14;chr14;chr14;chr14;chr14;chr14;chr14;chr14;chr14;chr14;chr14;chr14;chr14;chr14;chr14;chr14;chr14;chr14;chr14;chr14;chr14;chr14;chr14;chr14;chr14;chr14;chr14;chr14;chr14;chr14;chr14;chr14;chr14;chr14;chr14;chr14;chr14;chr14;chr14;chr14;chr14;chr14;chr14;chr14;chr14;chr14;chr14;chr14;chr14;chr14;chr14;chr14;chr14;chr14;chr14;chr14;chr14;chr14;chr14;chr14;chr14;chr14;chr14;chr14;chr14;chr14;chr14;chr14;chr14;chr14;chr14;chr14;chr14;chr14;chr14;chr14;chr14;chr14;chr14;chr14;chr14;chr14;chr14;chr14;chr14;chr14;chr14;chr14;chr14;chr14;chr14;chr14;chr14;chr14;chr14;chr14;chr14;chr14;chr14;chr14;chr14;chr14;chr14;chr14;chr14;chr14;chr14;chr14;chr14;chr14;chr14;chr14;chr14;chr14;chr14;chr14;chr14;chr14;chr14;chr14;chr14;chr14;chr14;chr14;chr14;chr14;chr14;chr14;chr14;chr14;chr14;chr14;chr14;chr14;chr14;chr14;chr14;chr14;chr14;chr14;chr14;chr14;chr14;chr14;chr14;chr14;chr14;chr14;chr14;chr14;chr14;chr14;chr14;chr14;chr14;chr14;chr14;chr14;chr14;chr14;chr14;chr14;chr14;chr14;chr14;chr14;chr14;chr14;chr14;chr14;chr14;chr14;chr14;chr14;chr14;chr14;chr14;chr14;chr14;chr14;chr14;chr14;chr14;chr14;chr14;chr14;chr14;chr14;chr14;chr14;chr14;chr14;chr14;chr14;chr14;chr14;chr14;chr14;chr14;chr14;chr14;chr14;chr14;chr14;chr14;chr14;chr14;chr14;chr14;chr14;chr14;chr14;chr14;chr14;chr14;chr14;chr14;chr14;chr14;chr14;chr14;chr14;chr14;chr14;chr14;chr14;chr14;chr14;chr14;chr14;chr14;chr14;chr14;chr14;chr14;chr14;chr14;chr14;chr14;chr14;chr14;chr14;chr14;chr14;chr14;chr14;chr14;chr14;chr14;chr14;chr14;chr14;chr14;chr14;chr14;chr14;chr14;chr14;chr14;chr14;chr14;chr14;chr14;chr14;chr14;chr14;chr14;chr14;chr14;chr14;chr14;chr14;chr14;chr14;chr14;chr14;chr14;chr14;chr14;chr14;chr14;chr14;chr14;chr14;chr14;chr14;chr14;chr14;chr14;chr14;chr14;chr14;chr14;chr14;chr14;chr14;chr14;chr14;chr14;chr14;chr14;chr14;chr14;chr14;chr14;chr14;chr14;chr14;chr14;chr14;chr14;chr14;chr14;chr14;chr14;chr14;chr14;chr14;chr14;chr14;chr14;chr14;chr14;chr14;chr14;chr14;chr14;chr14;chr14;chr14;chr14;chr14;chr14;chr14;chr14;chr14;chr14;chr14;chr14;chr14;chr14;chr14;chr14;chr14;chr14;chr14;chr14;chr14;chr14;chr14;chr14;chr14;chr14;chr14;chr14;chr14;chr14;chr14;chr14;chr14;chr14;chr14;chr14;chr14;chr14;chr14;chr14;chr14;chr14;chr14;chr14;chr14;chr14;chr14;chr14;chr14;chr14;chr14;chr14;chr14;chr14;chr14;chr14;chr14;chr14;chr14;chr14;chr14;chr14;chr14;chr14;chr14;chr14;chr14;chr14;chr14;chr14;chr14;chr14;chr14;chr14;chr14;chr14;chr14;chr14;chr14;chr14;chr14;chr14;chr14;chr14;chr14;chr14;chr14;chr14;chr14;chr14;chr14;chr14;chr14;chr14;chr14;chr14;chr14;chr14;chr14;chr14;chr14;chr14;chr14;chr14;chr14;chr14;chr14;chr14;chr14;chr14;chr14;chr14;chr14;chr14;chr14;chr14;chr14;chr14;chr14;chr14;chr14;chr14;chr14;chr14;chr14;chr14;chr14;chr14;chr14;chr14;chr14;chr14;chr14;chr14;chr14;chr14;chr14;chr14;chr14;chr14;chr14;chr14;chr14;chr14;chr14;chr14;chr14;chr14;chr14;chr14;chr14;chr14;chr14;chr14;chr14;chr14;chr14;chr14;chr14;chr14;chr14;chr14;chr14;chr14;chr14;chr14;chr14;chr14;chr14;chr14;chr14;chr14;chr14;chr14;chr14;chr14;chr14;chr14;chr14;chr14;chr14;chr14;chr14;chr14;chr14;chr14;chr14;chr14;chr14;chr14;chr14;chr14;chr14;chr14;chr14;chr14;chr14;chr14;chr14;chr14;chr14;chr14;chr14;chr14;chr14;chr14;chr14;chr14;chr14;chr14;chr14;chr14;chr14;chr14;chr14;chr14;chr14;chr14;chr14;chr14;chr14;chr14;chr14;chr14;chr14;chr14;chr14;chr14;chr14;chr14;chr14;chr14;chr14;chr14;chr14;chr14;chr14;chr14;chr14;chr14;chr14;chr14;chr14;chr14;chr14;chr14;chr14;chr14;chr14;chr14;chr14;chr14;chr14;chr14;chr14;chr14;chr14;chr14;chr14;chr14;chr14;chr14;chr14;chr14;chr14;chr14;chr14;chr14;chr14;chr14;chr14;chr14;chr14;chr14;chr14;chr14;chr14;chr14;chr14;chr14;chr14;chr14;chr14;chr14;chr14;chr14;chr14;chr14;chr14;chr14;chr14;chr14;chr14;chr14;chr14;chr14;chr14;chr14;chr14;chr14;chr14;chr14;chr14;chr14;chr14;chr14;chr14;chr14;chr14;chr14;chr14;chr14;chr14;chr14;chr14;chr14;chr14;chr14;chr14;chr14;chr14;chr14;chr14;chr14;chr14;chr14;chr14;chr14;chr14;chr14;chr14;chr14;chr14;chr14;chr14;chr14;chr14;chr14;chr14;chr14;chr14;chr14;chr14;chr14;chr14;chr14;chr14;chr14;chr14;chr14;chr14;chr14;chr14;chr14;chr14;chr14;chr14;chr14;chr14;chr14;chr14;chr14;chr14;chr14;chr14;chr14;chr14;chr14;chr14;chr14;chr14;chr14;chr14;chr14;chr14;chr14;chr14;chr14;chr14;chr14;chr14;chr14;chr14;chr14;chr14;chr14;chr14;chr14;chr14;chr14;chr14;chr14;chr14;chr14;chr14;chr14;chr14;chr14;chr14;chr14;chr14;chr14;chr14;chr14;chr14;chr14;chr14;chr14;chr14;chr14;chr14;chr14;chr14;chr14;chr14;chr14;chr14;chr14;chr14;chr14;chr14;chr14;chr14;chr14;chr14;chr14;chr14;chr14;chr14;chr14;chr14;chr14;chr14;chr14;chr14;chr14;chr14;chr14;chr14;chr14;chr14;chr14;chr14;chr14;chr14;chr14;chr14;chr14;chr14;chr14;chr14;chr14;chr14;chr14;chr14;chr14;chr14;chr14;chr14;chr14;chr14;chr14;chr14;chr14;chr14;chr14;chr14;chr14;chr14;chr14;chr14;chr14;chr14;chr14;chr14;chr14;chr14;chr14;chr14;chr14;chr14;chr14;chr14;chr14;chr14;chr14;chr14;chr14;chr14;chr14;chr14;chr14;chr14;chr14;chr14;chr14;chr14;chr14;chr14;chr14;chr14;chr14;chr14;chr14;chr14;chr14;chr14;chr14;chr14;chr14;chr14;chr14;chr14;chr14;chr14;chr14;chr14;chr14;chr14;chr14;chr14;chr14;chr14;chr14;chr14;chr14;chr14;chr14;chr14;chr14;chr14;chr14;chr14;chr14	23289431;23289431;23292291;23298694;23298694;23298694;23299381;23299395;23299395;23299891;23299891;23299891;23299891;23299891;23300021;23300021;23300021;23300021;23300021;23300021;23300021;23300021;23300021;23306725;23306725;23306725;23306725;23306725;23306725;23306725;23306725;23309015;23309015;23309015;23309015;23309015;23309015;23309015;23309040;23309040;23309040;23309040;23309040;23309040;23309040;23309040;23309040;23309040;23309040;23309040;23309040;23309040;23309040;23309040;23309040;23309040;23309040;23309040;23309040;23309040;23309040;23311649;23311649;23311649;23311649;23311649;23311649;23311649;23311649;23311649;23311649;23311649;23311649;23311649;23311649;23311649;23311649;23311649;23311649;23311649;23311649;23311649;23311649;23311649;23311649;23311649;23311649;23311649;23311649;23311649;23311649;23314123;23314123;23314123;23314123;23314123;23314123;23314123;23314123;23314123;23314123;23314123;23314123;23314123;23314123;23314123;23314123;23314123;23314123;23314123;23314123;23314123;23314123;23314123;23314123;23314123;23314123;23314123;23314123;23314123;23314123;23330840;23330840;23330840;23330840;23330840;23330840;23330840;23330840;23330840;23330840;23330840;23330840;23330840;23330840;23330840;23330840;23330840;23330840;23330840;23330840;23330840;23330840;23330840;23330840;23330840;23330840;23330840;23330840;23330840;23330840;23336040;23336040;23336040;23336040;23336040;23336945;23336945;23336945;23336945;23336945;23336945;23336945;23336945;23336945;23336945;23336945;23336945;23336945;23336945;23336945;23336945;23336945;23336945;23336945;23336945;23336945;23336945;23336945;23336945;23336945;23336945;23336945;23336945;23336945;23336945;23363801;23363801;23363801;23363801;23363801;23363801;23363801;23363801;23363801;23363801;23363801;23363801;23363801;23363801;23363801;23363801;23363801;23363801;23363801;23363801;23363801;23363801;23363801;23363801;23363801;23363801;23363801;23363801;23363801;23363801;23367439;23367439;23367439;23367439;23367439;23367439;23367439;23367439;23367439;23367439;23367439;23367439;23367439;23367439;23367439;23367439;23367439;23367439;23367439;23367439;23367439;23367439;23367439;23367439;23367439;23367439;23367439;23367439;23367439;23367439;23373138;23373138;23373138;23373138;23373138;23373138;23373138;23373138;23373138;23373138;23373138;23373138;23373138;23373138;23373138;23373138;23373138;23373138;23373138;23373138;23373138;23373138;23373138;23373138;23373138;23373138;23373138;23373138;23373138;23373138;23386260;23386260;23386260;23386260;23386260;23386260;23386260;23386260;23386260;23386260;23386260;23386260;23386260;23386260;23386260;23386260;23386260;23386260;23386260;23386260;23386260;23386260;23386260;23386260;23386260;23386260;23386260;23386260;23386260;23386260;23386323;23387092;23387092;23390921;23390921;23390921;23390921;23402870;23425567;23425567;23425567;23425567;23425567;23425567;23425567;23425567;23425567;23425567;23432233;23432233;23432233;23432233;23435941;23435941;23435950;23435950;23435950;23435950;23435950;23435950;23435950;23435950;23435950;23435950;23435950;23435950;23435950;23435950;23435950;23435950;23435950;23435950;23435950;23435950;23435950;23435950;23435950;23435950;23435950;23435950;23435950;23435950;23435950;23435981;23441993;23441993;23441993;23441993;23441993;23441993;23441993;23441993;23441993;23441993;23441993;23441993;23441993;23441993;23441993;23441993;23441993;23441993;23441993;23441993;23441993;23441993;23441993;23441993;23441993;23441993;23441993;23441993;23441993;23441993;23441993;23441993;23449200;23449200;23449200;23449200;23449200;23449200;23451599;23451599;23451599;23451599;23451599;23451599;23451599;23451599;23451599;23451599;23451599;23451599;23451599;23451599;23451599;23451599;23451599;23451599;23451599;23451599;23451599;23451599;23451599;23451599;23451599;23451599;23451599;23451599;23451599;23451599;23451599;23451599;23463101;23463101;23463101;23463101;23463101;23463101;23463101;23463101;23463101;23463101;23463101;23463101;23463101;23463101;23463101;23463101;23463101;23463101;23463101;23463101;23463101;23463101;23463101;23463101;23463101;23463101;23463101;23463101;23463101;23463101;23463101;23463101;23470161;23494539;23494539;23494539;23494539;23494539;23494539;23494539;23494539;23494539;23494539;23494539;23494539;23494539;23494539;23494539;23494539;23494539;23494539;23494539;23494539;23494539;23494539;23494539;23494539;23494539;23494539;23494539;23494539;23494539;23501125;23501125;23501125;23501125;23501125;23501125;23501125;23501125;23501125;23501125;23501125;23501125;23501125;23501125;23501125;23501125;23501125;23501125;23501125;23501125;23501125;23501125;23501125;23501125;23501125;23501125;23501125;23501125;23501125;23501125;23501125;23501125;23501125;23501125;23505174;23505174;23505174;23505174;23505174;23505174;23505174;23505174;23505174;23505174;23505174;23505174;23505174;23505174;23505174;23505174;23505174;23505174;23505174;23505174;23505174;23505174;23505174;23505174;23505174;23505174;23505174;23505174;23505174;23505174;23505174;23505174;23505174;23505174;23508037;23508037;23508037;23508037;23508037;23508037;23508037;23508037;23508037;23508037;23508037;23508037;23508037;23508037;23508037;23508037;23508037;23508037;23508037;23508037;23508037;23508037;23508037;23508037;23508037;23508037;23508037;23508037;23508037;23508037;23508037;23508037;23508037;23508037;23509790;23509790;23509790;23509790;23509790;23509790;23509790;23509790;23509790;23509790;23509790;23509790;23509790;23509790;23509790;23509790;23509790;23509790;23509790;23509790;23509790;23509790;23509790;23509790;23509790;23509790;23509790;23509790;23509790;23509790;23509790;23509790;23509790;23509790;23524862;23526536;23526536;23526536;23526725;23526725;23526725;23526725;23526725;23526725;23526725;23526725;23526725;23526725;23526725;23526725;23526725;23526725;23526725;23526725;23526725;23526725;23526725;23526725;23526725;23526725;23526725;23526725;23526725;23526725;23526725;23526725;23526725;23526725;23526725;23526725;23528350;23528350;23528350;23528350;23528350;23528350;23528350;23528350;23528350;23528350;23528350;23528350;23528350;23528350;23528350;23528350;23528350;23528350;23528350;23528350;23528350;23528350;23528350;23528350;23528350;23528350;23528350;23528350;23528350;23528350;23528350;23528350;23528350;23528350;23528350;23528441;23530219;23530219;23530219;23530219;23530219;23530219;23530219;23530219;23530219;23530219;23530219;23530219;23530219;23530219;23530219;23530219;23530219;23530219;23530219;23530219;23530219;23530219;23530219;23530219;23530219;23530219;23530219;23530219;23530219;23530219;23530219;23530219;23530219;23530219;23530219;23530219;23543031;23543031;23543031;23543031;23543031;23543031;23543031;23543031;23543031;23543031;23543031;23543031;23543031;23543031;23543031;23543031;23543031;23543031;23543031;23543031;23543031;23543031;23543031;23543031;23543031;23543031;23543031;23543031;23543031;23543031;23543031;23543031;23543031;23543031;23543031;23543031;23543243;23554367;23554367;23590641;23590641;23590641;23590641;23590641;23590641;23590641;23590641;23590641;23590641;23590641;23590641;23590641;23590641;23590641;23590641;23590641;23590641;23590641;23590641;23590641;23590641;23590641;23590641;23590641;23590641;23590641;23590641;23590641;23590641;23590641;23590641;23590641;23591588;23591588;23591588;23591588;23591588;23591588;23591588;23591588;23591588;23591588;23591588;23591588;23591588;23591588;23591588;23591588;23591588;23591588;23591588;23591588;23591588;23591588;23591588;23591588;23591588;23591588;23591588;23591588;23591588;23591588;23591588;23591588;23591588;23591588;23650125;23650125;23650125;23650125;23650125;23650125;23650125;23650125;23650125;23650125;23650125;23650125;23650125;23650125;23650125;23650125;23650125;23650125;23650125;23650125;23650125;23650125;23650125;23650125;23650125;23650125;23650125;23650125;23650125;23650125;23650125;23650125;23650125;23650125;23731834;23732793;23732793;23803140;23803140;23803140;23803140;23803140;23803140;23803140;23803140;23803140;23803140;23803140;23803140;23803140;23803140;23803140;23803140;23803140;23803140;23803140;23803140;23803140;23803140;23803140;23803140;23803140;23803140;23803140;23803140;23803140;24002656;24003748;24003748;24003748;24003748;24003748;24003748;24003748;24003748;24003748;24003748;24003748;24003748;24003748;24003748;24003748;24003748;24003748;24003748;24003748;24003748;24003748;24003748;24014378	23289452;23289452;23300045;23300042;23300042;23300042;23300042;23300045;23300045;23300045;23300045;23300045;23300042;23300042;23300042;23300045;23300045;23300045;23300042;23300042;23300045;23300045;23300045;23306753;23306753;23306753;23306753;23306753;23306753;23306753;23306753;23309264;23309264;23309264;23309264;23309264;23309264;23309264;23309264;23309264;23309264;23309264;23309264;23309264;23309264;23309264;23309264;23309264;23309264;23309264;23309264;23309264;23309264;23309264;23309264;23309264;23309264;23309264;23309264;23309264;23309264;23311767;23311767;23311767;23311767;23311767;23311767;23311767;23311767;23311767;23311767;23311767;23311767;23311767;23311767;23311767;23311767;23311767;23311767;23311767;23311767;23311767;23311767;23311767;23311767;23311767;23311767;23311767;23311767;23311767;23311767;23314317;23314317;23314317;23314317;23314317;23314317;23314317;23314317;23314317;23314317;23314317;23314317;23314317;23314317;23314317;23314317;23314317;23314317;23314317;23314317;23314317;23314317;23314317;23314317;23314317;23314317;23314317;23314317;23314317;23314317;23330970;23330970;23330970;23330970;23330970;23330970;23330970;23330970;23330970;23330970;23330970;23330970;23330970;23330970;23330970;23330970;23330970;23330970;23330970;23330970;23330970;23330970;23330970;23330970;23330970;23330970;23330970;23330970;23330970;23330970;23336120;23336120;23336120;23336120;23336120;23337058;23337058;23337058;23337058;23337058;23337058;23337058;23337058;23337058;23337058;23337058;23337058;23337058;23337058;23337058;23337058;23337058;23337058;23337058;23337058;23337058;23337058;23337058;23337058;23337058;23337058;23337058;23337058;23337058;23337058;23363993;23363993;23363993;23363993;23363993;23363993;23363993;23363993;23363993;23363993;23363993;23363993;23363993;23363993;23363993;23363993;23363993;23363993;23363993;23363993;23363993;23363993;23363993;23363993;23363993;23363993;23363993;23363993;23363993;23363993;23367663;23367663;23367663;23367663;23367663;23367663;23367663;23367663;23367663;23367663;23367663;23367663;23367663;23367663;23367663;23367663;23367663;23367663;23367663;23367663;23367663;23367663;23367663;23367663;23367663;23367663;23367663;23367663;23367663;23367663;23373261;23373261;23373261;23373261;23373261;23373261;23373261;23373261;23373261;23373261;23373261;23373261;23373261;23373261;23373261;23373261;23373261;23373261;23373261;23373261;23373261;23373261;23373261;23373261;23373261;23373261;23373261;23373261;23373261;23373261;23386353;23386353;23386353;23386353;23386353;23386353;23386353;23386353;23386353;23386353;23386353;23386353;23386353;23386353;23386353;23386353;23386353;23386353;23386353;23386353;23386353;23386353;23386353;23386353;23386353;23386353;23386353;23386353;23386353;23386353;23386353;23387100;23387100;23391007;23391007;23391007;23391007;23402878;23425740;23425740;23425740;23425740;23425740;23425740;23425740;23425740;23425740;23425749;23432241;23432241;23432241;23432241;23436026;23436026;23436026;23436026;23436026;23436026;23436026;23436026;23436026;23436026;23436026;23436026;23436026;23436026;23436026;23436026;23436026;23436026;23436026;23436026;23436026;23436026;23436026;23436026;23436026;23436026;23436026;23436026;23436026;23436026;23436026;23436026;23442079;23442079;23442079;23442079;23442079;23442079;23442079;23442079;23442091;23442079;23442079;23442079;23442079;23442079;23442079;23442079;23442079;23442079;23442079;23442079;23442079;23442079;23442079;23442091;23442079;23442079;23442079;23442079;23442079;23442079;23442079;23442091;23449211;23449211;23449211;23449211;23449211;23449211;23451667;23451667;23451667;23451667;23451667;23451667;23451667;23451667;23451667;23451667;23451667;23451667;23451667;23451667;23451667;23451667;23451667;23451667;23451667;23451667;23451667;23451667;23451667;23451667;23451667;23451667;23451667;23451667;23451667;23451667;23451667;23451667;23463210;23463210;23463210;23463210;23463210;23463210;23463210;23463210;23463210;23463210;23463210;23463210;23463210;23463210;23463210;23463210;23463210;23463210;23463210;23463210;23463210;23463210;23463210;23463210;23463210;23463210;23463210;23463210;23463210;23463210;23463210;23463210;23471424;23494694;23494694;23494694;23494694;23494694;23494694;23494694;23494694;23494694;23494694;23494694;23494694;23494694;23494694;23494694;23494694;23494694;23494694;23494694;23494694;23494694;23494694;23494694;23494694;23494694;23494694;23494694;23494694;23494694;23501194;23501194;23501194;23501194;23501194;23501194;23501194;23501194;23501194;23501194;23501194;23501194;23501194;23501194;23501194;23501194;23501194;23501194;23501194;23501194;23501194;23501194;23501194;23501194;23501194;23501194;23501194;23501194;23501194;23501194;23501194;23501194;23501194;23501194;23505256;23505256;23505256;23505256;23505256;23505256;23505256;23505256;23505256;23505256;23505256;23505256;23505256;23505256;23505256;23505256;23505256;23505256;23505256;23505256;23505256;23505256;23505256;23505256;23505256;23505256;23505256;23505256;23505256;23505256;23505256;23505256;23505256;23505256;23508142;23508142;23508142;23508142;23508142;23508142;23508142;23508142;23508142;23508142;23508142;23508142;23508142;23508142;23508142;23508142;23508142;23508142;23508142;23508142;23508142;23508142;23508142;23508142;23508142;23508142;23508142;23508142;23508142;23508142;23508142;23508142;23508142;23508142;23509900;23509900;23509900;23509900;23509900;23509900;23509900;23509900;23509900;23509900;23509900;23509900;23509900;23509900;23509900;23509900;23509900;23509900;23509900;23509900;23509900;23509900;23509900;23509900;23509900;23509900;23509900;23509900;23509900;23509900;23509900;23509900;23509900;23509900;23526627;23526627;23526627;23526627;23526816;23526816;23526816;23526816;23526816;23526816;23526816;23526816;23526816;23526816;23526816;23526816;23526816;23526816;23526816;23526816;23526816;23526816;23526816;23526816;23526816;23526816;23526816;23526816;23526816;23526816;23526816;23526816;23526816;23526816;23526816;23526816;23528520;23528520;23528520;23528520;23528520;23528520;23528520;23528520;23528520;23528520;23528520;23528520;23528520;23528520;23528520;23528520;23528520;23528520;23528520;23528520;23528520;23528520;23528520;23528520;23528520;23528520;23528520;23528520;23528520;23528520;23528520;23528520;23528520;23528520;23528520;23528520;23530294;23530294;23530294;23530294;23530294;23530294;23530294;23530294;23530294;23530294;23530294;23530294;23530294;23530294;23530294;23530294;23530294;23530294;23530294;23530294;23530294;23530294;23530294;23530294;23530294;23530294;23530294;23530294;23530294;23530294;23530294;23530294;23530294;23530294;23530294;23530294;23543106;23543106;23543106;23543106;23543106;23543106;23543106;23543106;23543106;23543106;23543106;23543106;23543106;23543106;23543106;23543106;23543106;23543106;23543106;23543106;23543106;23543106;23543106;23543106;23543106;23543106;23543106;23543106;23543106;23543106;23543106;23543106;23543106;23543106;23543106;23543106;23543286;23554798;23554798;23590752;23590752;23590752;23590752;23590752;23590752;23590752;23590752;23590752;23590752;23590752;23590752;23590752;23590752;23590752;23590752;23590752;23590752;23590752;23590752;23590752;23590752;23590752;23590752;23590752;23590752;23590752;23590752;23590752;23590752;23590752;23590752;23590752;23591681;23591681;23591681;23591681;23591681;23591681;23591681;23591681;23591681;23591681;23591681;23591681;23591681;23591681;23591681;23591681;23591681;23591681;23591681;23591681;23591681;23591681;23591681;23591681;23591681;23591681;23591681;23591681;23591681;23591681;23591681;23591681;23591681;23591681;23650186;23650186;23650186;23650186;23650186;23650186;23650186;23650186;23650186;23650186;23650186;23650186;23650186;23650186;23650186;23650186;23650186;23650186;23650186;23650186;23650186;23650186;23650186;23650186;23650186;23650186;23650189;23650186;23650186;23650186;23650186;23650186;23650186;23650186;23732124;23733024;23733024;23803301;23803301;23803301;23803301;23803301;23803301;23803304;23803304;23803301;23803301;23803301;23803301;23803301;23803301;23803301;23803301;23803301;23803301;23803301;23803301;23803301;23803304;23803301;23803304;23803304;23803304;23803301;23803304;23803304;24002994;24004298;24003930;24003930;24003930;24003930;24003930;24004149;24004125;24003930;24003930;24003930;24003930;24003930;24003930;24003930;24004205;24003977;24003930;24003930;24003930;24004205;24004859;24014491	-;-;-;-;-;-;-;-;-;-;-;-;-;-;-;-;-;-;-;-;-;-;-;-;-;-;-;-;-;-;-;-;-;-;-;-;-;-;-;-;-;-;-;-;-;-;-;-;-;-;-;-;-;-;-;-;-;-;-;-;-;-;-;-;-;-;-;-;-;-;-;-;-;-;-;-;-;-;-;-;-;-;-;-;-;-;-;-;-;-;-;-;-;-;-;-;-;-;-;-;-;-;-;-;-;-;-;-;-;-;-;-;-;-;-;-;-;-;-;-;-;-;-;-;-;-;-;-;-;-;-;-;-;-;-;-;-;-;-;-;-;-;-;-;-;-;-;-;-;-;-;-;-;-;-;-;-;-;-;-;-;-;-;-;-;-;-;-;-;-;-;-;-;-;-;-;-;-;-;-;-;-;-;-;-;-;-;-;-;-;-;-;-;-;-;-;-;-;-;-;-;-;-;-;-;-;-;-;-;-;-;-;-;-;-;-;-;-;-;-;-;-;-;-;-;-;-;-;-;-;-;-;-;-;-;-;-;-;-;-;-;-;-;-;-;-;-;-;-;-;-;-;-;-;-;-;-;-;-;-;-;-;-;-;-;-;-;-;-;-;-;-;-;-;-;-;-;-;-;-;-;-;-;-;-;-;-;-;-;-;-;-;-;-;-;-;-;-;-;-;-;-;-;-;-;-;-;-;-;-;-;-;-;-;-;-;-;-;-;-;-;-;-;-;-;-;-;-;-;-;-;-;-;-;-;-;-;-;-;-;-;-;-;-;-;-;-;-;-;-;-;-;-;-;-;-;-;-;-;-;-;-;-;-;-;-;-;-;-;-;-;-;-;-;-;-;-;-;-;-;-;-;-;-;-;-;-;-;-;-;-;-;-;-;-;-;-;-;-;-;-;-;-;-;-;-;-;-;-;-;-;-;-;-;-;-;-;-;-;-;-;-;-;-;-;-;-;-;-;-;-;-;-;-;-;-;-;-;-;-;-;-;-;-;-;-;-;-;-;-;-;-;-;-;-;-;-;-;-;-;-;-;-;-;-;-;-;-;-;-;-;-;-;-;-;-;-;-;-;-;-;-;-;-;-;-;-;-;-;-;-;-;-;-;-;-;-;-;-;-;-;-;-;-;-;-;-;-;-;-;-;-;-;-;-;-;-;-;-;-;-;-;-;-;-;-;-;-;-;-;-;-;-;-;-;-;-;-;-;-;-;-;-;-;-;-;-;-;-;-;-;-;-;-;-;-;-;-;-;-;-;-;-;-;-;-;-;-;-;-;-;-;-;-;-;-;-;-;-;-;-;-;-;-;-;-;-;-;-;-;-;-;-;-;-;-;-;-;-;-;-;-;-;-;-;-;-;-;-;-;-;-;-;-;-;-;-;-;-;-;-;-;-;-;-;-;-;-;-;-;-;-;-;-;-;-;-;-;-;-;-;-;-;-;-;-;-;-;-;-;-;-;-;-;-;-;-;-;-;-;-;-;-;-;-;-;-;-;-;-;-;-;-;-;-;-;-;-;-;-;-;-;-;-;-;-;-;-;-;-;-;-;-;-;-;-;-;-;-;-;-;-;-;-;-;-;-;-;-;-;-;-;-;-;-;-;-;-;-;-;-;-;-;-;-;-;-;-;-;-;-;-;-;-;-;-;-;-;-;-;-;-;-;-;-;-;-;-;-;-;-;-;-;-;-;-;-;-;-;-;-;-;-;-;-;-;-;-;-;-;-;-;-;-;-;-;-;-;-;-;-;-;-;-;-;-;-;-;-;-;-;-;-;-;-;-;-;-;-;-;-;-;-;-;-;-;-;-;-;-;-;-;-;-;-;-;-;-;-;-;-;-;-;-;-;-;-;-;-;-;-;-;-;-;-;-;-;-;-;-;-;-;-;-;-;-;-;-;-;-;-;-;-;-;-;-;-;-;-;-;-;-;-;-;-;-;-;-;-;-;-;-;-;-;-;-;-;-;-;-;-;-;-;-;-;-;-;-;-;-;-;-;-;-;-;-;-;-;-;-;-;-;-;-;-;-;-;-;-;-;-;-;-;-;-;-;-;-;-;-;-;-;-;-;-;-;-;-;-;-;-;-	16976	4064	1510	2276	667	3080	2723	1904	2618	760	2509	1500	1086	3377	1379	2503	939	1164	1134
ENSMUSG00000114803.1	Gm46443	chr14	23321144	23321507	+	364	0	0	0	0	0	0	0	0	0	0	0	0	0	0	0	0	0	0
ENSMUSG00000114751.1	5430425E15Rik	chr14	23519662	23520844	+	1183	0	0	0	0	1	0	0	0	0	0	19	0	0	0	0	0	0	2
ENSMUSG00000100100.1	Gm29626	chr14;chr14;chr14;chr14	23560248;23560265;23564338;23564338	23560420;23560310;23564587;23564589	+;+;+;+	425	0	0	0	0	0	3	0	0	0	0	0	0	0	0	0	2	0	0
ENSMUSG00000114953.1	4930519K11Rik	chr14;chr14;chr14;chr14;chr14;chr14;chr14	24003844;24004991;24005295;24005376;24005681;24005909;24007951	24005137;24005137;24005454;24005454;24005837;24006059;24008335	+;+;+;+;+;+;+	2147	25	11	10	0	10	6	1	8	9	13	18	17	18	14	9	2	0	0
ENSMUSG00000114722.1	Gm31392	chr14;chr14;chr14;chr14	24044343;24045923;24046490;24073777	24044732;24045987;24046602;24075908	-;-;-;-	2700	0	0	0	0	0	0	0	0	0	0	1	0	0	0	0	0	2	0
ENSMUSG00000090381.2	Gm6158	chr14	24069734	24070637	+	904	70	12	39	14	87	61	53	37	15	32	24	45	28	23	55	33	6	6
ENSMUSG00000118519.1	AC163638.2	chr14;chr14;chr14;chr14	24082121;24086100;24101137;24156178	24082602;24086403;24101507;24156210	+;+;+;+	1190	0	0	0	1	0	0	0	0	0	0	0	0	0	0	0	0	0	0
ENSMUSG00000105723.1	Mir7210	chr14	24088877	24088930	+	54	0	0	0	0	0	0	0	0	0	0	0	0	0	0	0	0	0	0
ENSMUSG00000118498.2	AC163638.1	chr14;chr14;chr14;chr14;chr14;chr14;chr14	24107248;24108136;24109734;24111278;24112264;24112574;24113093	24107302;24108285;24109895;24111514;24112338;24112652;24113204	-;-;-;-;-;-;-	870	0	1	0	0	0	0	0	0	0	0	0	1	0	0	0	0	0	7
ENSMUSG00000021782.14	Dlg5	chr14;chr14;chr14;chr14;chr14;chr14;chr14;chr14;chr14;chr14;chr14;chr14;chr14;chr14;chr14;chr14;chr14;chr14;chr14;chr14;chr14;chr14;chr14;chr14;chr14;chr14;chr14;chr14;chr14;chr14;chr14;chr14;chr14;chr14;chr14;chr14;chr14;chr14;chr14;chr14;chr14;chr14;chr14;chr14;chr14;chr14;chr14;chr14;chr14;chr14;chr14;chr14;chr14;chr14;chr14;chr14;chr14;chr14;chr14;chr14;chr14;chr14;chr14;chr14;chr14;chr14;chr14;chr14;chr14;chr14;chr14;chr14;chr14;chr14;chr14;chr14;chr14;chr14;chr14;chr14;chr14;chr14;chr14;chr14;chr14;chr14;chr14;chr14;chr14;chr14;chr14;chr14;chr14;chr14;chr14;chr14;chr14;chr14;chr14;chr14;chr14;chr14;chr14;chr14;chr14;chr14;chr14;chr14;chr14;chr14;chr14;chr14;chr14;chr14;chr14;chr14	24133953;24133953;24133953;24133955;24136569;24136569;24136569;24136569;24137130;24137130;24137130;24138237;24138237;24138237;24138237;24138608;24138608;24138608;24138608;24144302;24144302;24144302;24144302;24144384;24146152;24146152;24146152;24146152;24146152;24146281;24147073;24147073;24147073;24147073;24147073;24148208;24148208;24148208;24148208;24148208;24149363;24149363;24149363;24149363;24150139;24150139;24150139;24150139;24150512;24150512;24150512;24150512;24154231;24154231;24154231;24154308;24154600;24154600;24154600;24154600;24155141;24155141;24155141;24155141;24156472;24156472;24156472;24156472;24156946;24156946;24156946;24156946;24157735;24157735;24157735;24160245;24160245;24160245;24164031;24164031;24164031;24164383;24164398;24164398;24165245;24165245;24165245;24166161;24166161;24166161;24170430;24170430;24170430;24172020;24172020;24172020;24176396;24176396;24176396;24177728;24177728;24177728;24190318;24190318;24190318;24191148;24191148;24191148;24192792;24192792;24192792;24202298;24202298;24244812;24245147;24245147	24135673;24135673;24135673;24135673;24136678;24136678;24136678;24136678;24137239;24137239;24137239;24138364;24138364;24138364;24138364;24138751;24138751;24138751;24138751;24144495;24144495;24144495;24144495;24144495;24146322;24146322;24146322;24146322;24146188;24146322;24147221;24147221;24147221;24147221;24147221;24148764;24148391;24148391;24148391;24148391;24149469;24149512;24149512;24149512;24150272;24150272;24150272;24150272;24150546;24150674;24150674;24150674;24154381;24154381;24154381;24154381;24154689;24154689;24154689;24154689;24155253;24155253;24155253;24155253;24156616;24156616;24156616;24156616;24157265;24157069;24157069;24157069;24158754;24158754;24158754;24160337;24160337;24160337;24164134;24164134;24164134;24164573;24164573;24164573;24165372;24165372;24165372;24166293;24166293;24166293;24170555;24170555;24170555;24172204;24172204;24172204;24176708;24176708;24176708;24177987;24177987;24177789;24190501;24190501;24190501;24191291;24191291;24191291;24192954;24192954;24192954;24202366;24202366;24244865;24245920;24245920	-;-;-;-;-;-;-;-;-;-;-;-;-;-;-;-;-;-;-;-;-;-;-;-;-;-;-;-;-;-;-;-;-;-;-;-;-;-;-;-;-;-;-;-;-;-;-;-;-;-;-;-;-;-;-;-;-;-;-;-;-;-;-;-;-;-;-;-;-;-;-;-;-;-;-;-;-;-;-;-;-;-;-;-;-;-;-;-;-;-;-;-;-;-;-;-;-;-;-;-;-;-;-;-;-;-;-;-;-;-;-;-;-;-;-;-	8491	1117	470	852	249	1137	940	731	918	306	466	342	229	570	251	376	199	166	97
ENSMUSG00000114880.1	Gm49098	chr14	24170160	24170986	-	827	1	0	0	0	0	2	1	1	0	0	0	0	0	0	0	0	0	0
ENSMUSG00000091079.1	Gm17105	chr14;chr14	24238172;24242836	24238267;24243391	-;-	652	0	0	0	0	0	0	0	3	0	0	6	0	0	0	0	5	0	4
ENSMUSG00000118622.1	AC163638.3	chr14;chr14;chr14	24280377;24281160;24282366	24280479;24281292;24282531	-;-;-	402	0	0	0	0	0	0	0	0	0	0	0	0	0	0	0	0	0	6
ENSMUSG00000114648.1	Gm19034	chr14;chr14;chr14;chr14	24285109;24286178;24287569;24290569	24285279;24286273;24287611;24290650	+;+;+;+	392	0	0	0	0	0	0	0	0	0	0	0	0	0	0	0	0	0	0
ENSMUSG00000038925.14	E330034G19Rik	chr14;chr14;chr14;chr14;chr14;chr14;chr14;chr14;chr14;chr14;chr14;chr14;chr14;chr14;chr14;chr14;chr14;chr14;chr14;chr14;chr14;chr14;chr14;chr14;chr14;chr14;chr14;chr14;chr14;chr14;chr14;chr14;chr14;chr14;chr14;chr14;chr14;chr14;chr14	24293214;24293236;24293284;24293319;24293332;24293364;24294694;24295997;24295997;24295997;24295997;24295997;24295997;24296009;24296763;24296763;24296763;24296763;24296763;24296763;24296763;24297982;24297982;24297982;24297982;24297982;24297982;24297982;24306814;24306814;24306814;24306826;24308202;24308202;24308202;24308202;24309434;24309434;24309434	24293307;24293307;24293307;24293587;24293587;24293587;24294711;24296138;24296138;24296138;24296138;24296138;24296138;24296138;24296946;24296946;24296946;24296946;24296946;24296946;24296946;24298097;24298097;24298097;24298052;24298283;24298097;24298097;24306997;24306997;24306997;24306997;24308317;24308317;24308264;24308317;24309959;24309966;24309959	+;+;+;+;+;+;+;+;+;+;+;+;+;+;+;+;+;+;+;+;+;+;+;+;+;+;+;+;+;+;+;+;+;+;+;+;+;+;+	1842	0	0	0	0	0	0	0	0	0	0	0	14	0	0	0	0	10	0
ENSMUSG00000118624.1	AC161374.3	chr14;chr14	24306814;24308202	24306997;24308317	+;+	300	0	0	0	0	0	0	0	0	0	0	0	0	0	0	0	0	0	0
ENSMUSG00000118605.1	AC161374.2	chr14	24329401	24329885	+	485	0	0	0	0	0	0	0	0	0	0	0	0	0	0	0	0	0	0
ENSMUSG00000114913.1	Gm18276	chr14	24358359	24358954	+	596	0	0	0	0	0	0	0	0	0	0	0	0	0	0	0	0	0	0
ENSMUSG00000118584.1	AC161374.1	chr14;chr14;chr14;chr14	24364283;24366090;24366897;24370493	24364354;24366232;24367061;24370578	+;+;+;+	466	0	0	0	0	0	0	0	0	0	0	2	0	0	0	0	0	0	0
ENSMUSG00000114567.1	Gm47774	chr14;chr14;chr14	24375653;24376780;24377012	24376088;24376896;24377252	-;-;-	794	0	0	0	0	0	0	0	0	0	0	0	0	0	0	0	0	0	0
ENSMUSG00000114207.1	Gm41109	chr14	24425164	24429822	-	4659	0	0	0	0	0	0	0	0	0	0	2	0	0	0	0	0	0	1
ENSMUSG00000118592.1	AC154573.1	chr14;chr14;chr14;chr14	24426833;24427617;24428900;24430523	24426991;24427788;24428996;24430608	+;+;+;+	514	0	0	0	0	0	0	0	0	0	0	0	0	0	0	0	0	0	0
ENSMUSG00000114575.1	Gm47814	chr14;chr14;chr14	24438987;24440404;24446297	24439132;24440528;24446403	-;-;-	378	13	5	15	1	6	11	7	10	1	1	4	4	31	3	6	3	0	0
ENSMUSG00000025280.8	Polr3a	chr14;chr14;chr14;chr14;chr14;chr14;chr14;chr14;chr14;chr14;chr14;chr14;chr14;chr14;chr14;chr14;chr14;chr14;chr14;chr14;chr14;chr14;chr14;chr14;chr14;chr14;chr14;chr14;chr14;chr14;chr14;chr14;chr14;chr14;chr14;chr14;chr14;chr14;chr14;chr14;chr14;chr14;chr14;chr14;chr14;chr14;chr14;chr14;chr14;chr14;chr14;chr14;chr14;chr14;chr14;chr14;chr14;chr14;chr14;chr14;chr14;chr14;chr14;chr14;chr14;chr14;chr14;chr14;chr14;chr14;chr14;chr14	24448696;24448705;24449091;24450695;24450695;24450695;24452193;24452193;24452511;24453171;24453171;24454570;24454570;24454855;24454855;24455864;24455864;24457017;24457017;24457219;24457219;24459964;24459964;24461700;24461700;24463554;24463554;24464252;24464252;24465261;24465261;24466935;24466935;24469265;24469265;24470534;24470534;24470820;24470820;24471506;24471738;24471738;24474173;24474173;24474173;24475740;24475740;24475740;24476013;24476013;24476013;24479106;24479106;24479106;24479359;24479359;24479359;24479636;24479636;24482380;24482380;24482787;24482787;24483803;24484118;24484118;24484387;24484387;24484387;24486873;24486873;24486873	24449222;24449222;24449222;24451215;24450827;24450827;24452675;24452324;24452675;24453335;24453335;24454662;24454662;24454948;24454948;24456034;24456034;24457099;24457099;24457305;24457305;24460077;24460077;24461870;24461870;24463691;24463691;24464370;24464370;24465372;24465372;24467107;24467107;24469443;24469429;24470672;24470672;24470947;24470947;24471807;24471807;24471807;24474313;24474313;24474313;24475881;24475881;24475881;24476116;24476116;24476116;24479242;24479242;24479242;24479425;24479521;24479521;24479875;24479875;24482534;24482534;24482958;24482958;24484255;24484255;24484255;24484522;24484522;24484522;24487058;24487009;24487052	-;-;-;-;-;-;-;-;-;-;-;-;-;-;-;-;-;-;-;-;-;-;-;-;-;-;-;-;-;-;-;-;-;-;-;-;-;-;-;-;-;-;-;-;-;-;-;-;-;-;-;-;-;-;-;-;-;-;-;-;-;-;-;-;-;-;-;-;-;-;-;-	5828	470	131	302	103	485	324	305	377	89	584	370	284	525	244	454	122	293	184
ENSMUSG00000025290.17	Rps24	chr14;chr14;chr14;chr14;chr14;chr14;chr14;chr14;chr14;chr14;chr14;chr14;chr14;chr14;chr14;chr14;chr14;chr14;chr14;chr14;chr14;chr14;chr14;chr14;chr14;chr14;chr14;chr14;chr14;chr14;chr14;chr14;chr14;chr14;chr14;chr14;chr14;chr14;chr14;chr14;chr14;chr14;chr14;chr14;chr14;chr14;chr14;chr14;chr14;chr14;chr14;chr14;chr14	24487125;24490681;24490718;24490718;24490718;24490729;24490730;24490731;24490767;24490785;24490859;24491149;24491750;24491750;24491750;24491750;24491750;24491750;24491750;24491750;24491750;24491750;24491750;24491907;24491907;24491907;24491907;24491907;24491907;24491907;24491907;24491907;24491907;24491907;24493383;24493383;24493383;24493383;24493383;24493383;24493383;24493383;24493383;24493617;24494052;24495430;24495430;24495430;24495430;24495775;24495775;24495775;24495775	24487198;24490758;24490758;24490758;24490758;24490758;24490758;24490758;24491024;24491461;24491190;24491815;24491815;24491817;24491815;24491815;24491815;24491815;24491815;24491815;24491815;24491815;24491815;24492116;24491989;24492116;24492116;24492116;24492116;24495858;24492116;24492116;24492116;24492116;24493460;24493493;24493493;24493493;24495845;24493493;24493493;24493493;24493493;24494088;24494069;24495449;24495449;24495449;24495432;24495823;24495845;24496959;24495845	+;+;+;+;+;+;+;+;+;+;+;+;+;+;+;+;+;+;+;+;+;+;+;+;+;+;+;+;+;+;+;+;+;+;+;+;+;+;+;+;+;+;+;+;+;+;+;+;+;+;+;+;+	6256	1088	439	763	239	1279	1217	1020	1166	413	939	982	895	1111	404	578	239	413	213
ENSMUSG00000048628.5	4930542C16Rik	chr14;chr14;chr14;chr14;chr14;chr14;chr14;chr14;chr14	24597266;24599003;24603387;24606297;24606704;24615118;24617010;24617010;24617010	24597759;24599068;24603505;24606366;24606858;24615912;24617304;24617311;24617467	-;-;-;-;-;-;-;-;-	2157	0	0	0	0	0	0	0	0	0	0	0	11	0	0	0	0	20	18
ENSMUSG00000089887.2	4930428N03Rik	chr14;chr14;chr14;chr14;chr14;chr14;chr14;chr14;chr14;chr14;chr14;chr14;chr14;chr14;chr14;chr14	24617557;24617568;24619031;24619729;24620734;24620734;24620734;24622138;24622159;24622676;24628609;24628609;24749381;24781081;24786350;24788399	24617593;24617593;24619067;24619816;24621009;24621009;24621693;24622322;24622322;24622860;24631419;24629200;24749537;24781195;24786534;24788520	+;+;+;+;+;+;+;+;+;+;+;+;+;+;+;+	4882	0	0	0	0	3	2	0	1	0	12	12	1	0	0	0	2	0	23
ENSMUSG00000114965.1	Gm47906	chr14	24833635	24835089	+	1455	0	0	0	0	0	0	0	0	0	0	0	0	0	0	0	0	0	3
ENSMUSG00000072686.2	Gm10398	chr14;chr14	24909414;24913078	24909447;24913440	+;+	397	0	0	0	0	0	0	0	0	0	0	0	0	0	0	0	0	0	0
ENSMUSG00000114416.1	Gm47907	chr14	25031097	25031669	+	573	0	0	0	0	0	0	0	0	0	0	0	0	0	0	0	0	0	9
ENSMUSG00000114924.1	Gm38408	chr14;chr14;chr14	25066904;25071738;25074206	25067292;25073739;25074444	-;-;-	2630	0	0	0	0	0	0	0	0	0	0	0	0	0	0	0	0	9	4
ENSMUSG00000114855.1	Gm47909	chr14	25089939	25090406	-	468	0	0	0	0	0	0	0	0	0	0	0	0	0	0	0	0	0	0
ENSMUSG00000114288.1	Gm32123	chr14;chr14	25109384;25111095	25109531;25112926	+;+	1980	0	0	0	0	0	0	0	0	0	0	0	0	0	0	0	0	0	0
ENSMUSG00000114271.1	Gm32224	chr14;chr14;chr14	25127788;25134585;25135795	25128699;25134619;25135852	+;+;+	1005	2	0	2	0	3	5	4	6	0	0	3	0	0	0	0	4	0	0
ENSMUSG00000114916.1	4930572O13Rik	chr14;chr14;chr14	25139795;25141667;25143139	25140178;25141953;25143241	-;-;-	774	6	0	0	0	4	0	2	2	2	0	0	0	0	0	0	0	0	0
ENSMUSG00000087535.2	Zmiz1os1	chr14;chr14;chr14;chr14;chr14;chr14;chr14	25257523;25276246;25441874;25455737;25457745;25457745;25459260	25258483;25276276;25442050;25457286;25457794;25457798;25461128	-;-;-;-;-;-;-	4642	27	6	3	7	19	16	12	9	5	9	7	3	3	17	6	4	0	28
ENSMUSG00000097601.2	Gm26660	chr14;chr14;chr14;chr14;chr14;chr14	25315873;25318690;25321567;25355801;25378434;25378459	25318218;25318742;25322128;25358141;25378635;25379609	-;-;-;-;-;-	6478	24	2	4	1	26	13	2	23	5	2	15	8	3	9	20	78	0	10
ENSMUSG00000114232.1	Gm17747	chr14;chr14	25441641;25452947	25441967;25453229	+;+	610	0	0	0	0	4	0	0	3	0	0	0	0	2	0	11	0	3	3
ENSMUSG00000007817.15	Zmiz1	chr14;chr14;chr14;chr14;chr14;chr14;chr14;chr14;chr14;chr14;chr14;chr14;chr14;chr14;chr14;chr14;chr14;chr14;chr14;chr14;chr14;chr14;chr14;chr14;chr14;chr14;chr14;chr14;chr14;chr14;chr14;chr14;chr14;chr14;chr14;chr14;chr14;chr14;chr14;chr14;chr14;chr14;chr14;chr14;chr14;chr14;chr14;chr14;chr14;chr14;chr14;chr14;chr14;chr14;chr14;chr14;chr14;chr14;chr14;chr14;chr14;chr14;chr14;chr14;chr14;chr14;chr14;chr14;chr14;chr14;chr14;chr14;chr14;chr14;chr14;chr14	25459185;25459224;25459267;25459292;25502655;25502655;25502655;25502655;25502655;25536745;25536745;25536745;25536745;25536745;25545764;25572020;25572020;25572020;25572020;25576131;25576131;25576131;25581568;25581568;25581568;25607357;25607838;25635873;25635873;25635873;25635873;25635873;25643558;25643558;25643558;25643558;25643558;25644656;25644656;25644656;25644656;25645659;25645659;25645659;25645659;25646717;25646717;25646735;25649668;25649668;25650525;25650525;25651219;25651219;25651847;25651847;25653323;25653323;25654499;25654499;25655097;25655097;25656023;25656023;25656324;25656324;25656746;25656746;25656830;25658107;25658107;25658107;25661267;25661267;25662940;25662940	25459556;25459556;25459556;25459556;25502759;25502759;25502759;25502759;25502759;25536824;25536824;25536824;25538492;25536824;25545909;25572030;25572128;25572128;25572128;25576244;25576244;25576244;25581673;25581673;25581673;25607470;25608212;25636017;25636017;25636017;25636017;25636017;25643657;25643672;25643672;25643672;25643672;25644873;25644873;25644873;25644873;25645735;25645857;25645857;25645857;25649574;25647007;25647007;25649850;25649850;25650605;25650605;25651393;25651393;25651988;25651988;25653533;25653533;25654604;25654604;25655257;25655257;25656090;25656090;25656392;25656392;25656990;25656990;25656990;25658405;25658273;25658273;25661521;25661521;25664719;25666743	+;+;+;+;+;+;+;+;+;+;+;+;+;+;+;+;+;+;+;+;+;+;+;+;+;+;+;+;+;+;+;+;+;+;+;+;+;+;+;+;+;+;+;+;+;+;+;+;+;+;+;+;+;+;+;+;+;+;+;+;+;+;+;+;+;+;+;+;+;+;+;+;+;+;+;+	12523	2561	960	1841	553	2517	2224	1719	2133	624	2068	1130	702	2740	1072	1848	907	1140	882
ENSMUSG00000114709.1	Gm47920	chr14;chr14	25459980;25460936	25460003;25462387	+;+	1476	9	2	4	0	4	2	2	1	4	3	0	0	0	5	5	1	1	0
ENSMUSG00000114539.1	Gm47921	chr14;chr14	25480054;25480940	25480215;25481105	+;+	328	4	0	0	0	2	0	0	0	0	0	0	0	0	0	0	7	0	0
ENSMUSG00000093081.1	Mir3075	chr14	25534439	25534523	+	85	0	0	0	0	0	0	0	0	0	0	0	0	0	0	0	0	0	0
ENSMUSG00000021868.7	Ppif	chr14;chr14;chr14;chr14;chr14;chr14;chr14;chr14;chr14;chr14;chr14	25694154;25694170;25694194;25695473;25695473;25696004;25696004;25697573;25698266;25699467;25699467	25694423;25694423;25695857;25695503;25695503;25696092;25698341;25697669;25698341;25700468;25700464	+;+;+;+;+;+;+;+;+;+;+	5044	295	92	180	63	377	254	157	179	68	332	162	159	381	158	263	121	157	138
ENSMUSG00000114922.1	Ppifos	chr14;chr14;chr14	25696974;25698249;25701045	25697822;25698320;25701282	-;-;-	1159	0	0	0	0	0	0	0	0	0	0	0	0	0	0	0	0	0	2
ENSMUSG00000104183.1	1700054O19Rik	chr14	25706406	25707273	-	868	0	0	0	0	9	0	0	0	0	0	0	0	0	0	0	0	0	0
ENSMUSG00000055538.7	Zcchc24	chr14;chr14;chr14;chr14;chr14;chr14	25711642;25711644;25719627;25719627;25757011;25768611	25715402;25715402;25719791;25719792;25757211;25769039	-;-;-;-;-;-	4557	2099	764	1432	435	1960	1662	2080	2310	780	336	287	226	85	39	70	127	92	282
ENSMUSG00000099057.1	Gm27185	chr14	25809635	25809881	-	247	0	0	0	1	0	0	1	0	0	0	0	0	0	0	0	0	0	0
ENSMUSG00000077081.1	Gm23701	chr14	25827996	25828105	-	110	0	0	0	0	0	0	0	0	0	0	0	1	0	0	0	0	0	0
ENSMUSG00000021866.15	Anxa11	chr14;chr14;chr14;chr14;chr14;chr14;chr14;chr14;chr14;chr14;chr14;chr14;chr14;chr14;chr14;chr14;chr14;chr14;chr14;chr14;chr14;chr14;chr14;chr14;chr14;chr14;chr14;chr14;chr14;chr14;chr14;chr14;chr14;chr14;chr14;chr14;chr14;chr14;chr14;chr14;chr14;chr14;chr14;chr14;chr14;chr14;chr14;chr14;chr14	25842156;25842183;25842183;25842183;25868864;25868864;25868864;25868864;25870069;25870069;25870069;25870069;25872512;25872512;25872512;25872512;25873944;25873944;25873944;25874210;25874210;25874210;25874210;25874671;25874671;25876661;25876661;25876661;25876661;25877109;25877109;25877109;25877109;25877351;25877351;25877351;25877351;25879084;25879084;25879084;25879084;25882916;25882916;25883927;25883927;25884142;25884142;25886011;25886011	25842295;25842295;25842295;25842295;25868926;25868926;25868926;25868926;25870181;25870181;25870181;25870181;25872898;25872898;25874031;25872898;25874031;25874031;25874031;25874784;25874304;25874784;25874304;25874784;25874784;25876751;25876751;25876751;25876751;25877188;25877188;25877188;25877188;25877407;25877407;25877407;25877407;25879177;25879507;25879114;25879177;25883011;25883011;25883985;25883985;25884264;25884264;25886804;25886804	+;+;+;+;+;+;+;+;+;+;+;+;+;+;+;+;+;+;+;+;+;+;+;+;+;+;+;+;+;+;+;+;+;+;+;+;+;+;+;+;+;+;+;+;+;+;+;+;+	4135	24	21	19	5	25	31	36	48	22	16	23	11	2	4	3	15	16	32
ENSMUSG00000098609.1	Anxa11os	chr14;chr14	25856777;25869599	25858587;25870266	-;-	2479	0	0	0	0	0	0	0	0	0	0	0	0	0	0	0	1	0	0
ENSMUSG00000095304.9	Plac9a	chr14;chr14;chr14;chr14;chr14;chr14;chr14;chr14;chr14;chr14;chr14;chr14	25887506;25888404;25888405;25888896;25888896;25888896;25890761;25890761;25890761;25902281;25902379;25902786	25888526;25888526;25888526;25889019;25889019;25889019;25890855;25890855;25890855;25902474;25902476;25903100	-;-;-;-;-;-;-;-;-;-;-;-	1751	0	0	0	0	0	0	0	0	0	0	0	0	0	0	0	0	0	0
ENSMUSG00000072676.12	Tmem254a	chr14;chr14;chr14;chr14;chr14;chr14;chr14;chr14;chr14;chr14;chr14;chr14;chr14;chr14	25923300;25924170;25924750;25924757;25925522;25925522;25925522;25925522;25925690;25925798;25925798;25927045;25927298;25927298	25924907;25924907;25924907;25924907;25925581;25925788;25925581;25925581;25925901;25925901;25925901;25927250;25927643;25927672	-;-;-;-;-;-;-;-;-;-;-;-;-;-	2569	0	0	0	0	0	0	0	0	0	0	0	0	0	0	0	0	0	0
ENSMUSG00000095975.3	Cphx1	chr14;chr14;chr14;chr14;chr14;chr14;chr14;chr14;chr14;chr14;chr14	25938304;25942539;25951808;25951916;25951916;25954668;25954880;25954880;25954880;25955090;25955090	25938394;25942600;25952118;25952118;25952118;25955147;25954996;25954950;25954996;25956356;25955231	+;+;+;+;+;+;+;+;+;+;+	2153	0	0	0	0	0	0	0	0	0	0	0	0	0	0	0	0	0	0
ENSMUSG00000098897.1	Gm19013	chr14	25939359	25940580	-	1222	0	0	0	0	0	0	0	0	0	0	0	0	0	0	0	0	0	0
ENSMUSG00000048502.14	Duxbl1	chr14;chr14;chr14;chr14;chr14;chr14;chr14;chr14;chr14;chr14;chr14;chr14;chr14;chr14;chr14;chr14;chr14;chr14;chr14;chr14;chr14;chr14;chr14;chr14;chr14;chr14;chr14	25978577;25979083;25979401;25980039;25980320;25980373;25983005;25983429;25983488;25983488;25983488;25984146;25984146;25984146;25984146;25984146;25986765;25986765;25986765;25986765;25986765;25987468;25987468;25987468;25987468;25988759;25988759	25978911;25979674;25979550;25980328;25980521;25980521;25983545;25983545;25983545;25983545;25983517;25984300;25984300;25984300;25984300;25984300;25986858;25986817;25986858;25986858;25986858;25987613;25987555;25988718;25987613;25990088;25988909	+;+;+;+;+;+;+;+;+;+;+;+;+;+;+;+;+;+;+;+;+;+;+;+;+;+;+	4781	0	0	0	0	6	0	3	0	1	0	21	0	0	0	0	0	0	11
ENSMUSG00000098428.6	Gm2260	chr14;chr14;chr14;chr14;chr14;chr14;chr14;chr14	26016431;26016879;26017121;26018854;26022686;26023697;26023912;26025781	26016521;26016958;26017177;26018947;26022781;26023755;26024034;26025837	+;+;+;+;+;+;+;+	657	0	0	0	0	0	0	0	0	0	0	0	0	0	0	0	0	0	0
ENSMUSG00000094800.8	Gm9780	chr14;chr14;chr14;chr14;chr14;chr14;chr14	26027282;26028658;26028666;26030529;26030529;26042552;26042552	26028296;26028789;26028789;26030623;26030623;26042674;26042711	-;-;-;-;-;-;-	1402	0	0	0	0	0	0	0	0	0	0	0	0	0	0	0	0	0	0
ENSMUSG00000072680.11	Tmem254c	chr14;chr14;chr14;chr14;chr14;chr14;chr14;chr14;chr14;chr14	26063919;26063923;26064510;26065275;26065275;26065275;26065551;26065551;26066798;26067051	26064660;26064660;26064660;26065541;26065334;26065334;26065654;26065654;26066961;26067355	-;-;-;-;-;-;-;-;-;-	1582	0	0	0	0	0	0	0	0	0	0	0	0	0	0	0	0	0	0
ENSMUSG00000099325.1	Gm19014	chr14	26079108	26080296	-	1189	0	0	0	0	0	0	0	0	0	0	0	0	0	0	0	0	0	0
ENSMUSG00000098463.1	Cphx2	chr14;chr14;chr14;chr14;chr14;chr14;chr14;chr14;chr14;chr14	26081516;26082245;26091561;26091669;26091669;26094637;26094637;26094637;26094847;26094847	26081742;26082353;26091871;26091871;26091871;26094753;26094724;26094753;26096127;26094988	+;+;+;+;+;+;+;+;+;+	2045	0	0	0	0	0	0	0	0	0	0	0	0	0	0	0	0	0	0
ENSMUSG00000094817.8	Cphx3	chr14;chr14;chr14;chr14;chr14;chr14;chr14;chr14;chr14;chr14;chr14	26082297;26221856;26231172;26231280;26231280;26234250;26234250;26234250;26234460;26234460;26234460	26082353;26221964;26231482;26231482;26231482;26234366;26234366;26234366;26234601;26235735;26235744	+;+;+;+;+;+;+;+;+;+;+	1879	0	0	0	0	0	0	0	0	0	0	0	0	0	0	0	0	0	0
ENSMUSG00000072675.12	Duxbl2	chr14;chr14;chr14;chr14;chr14;chr14;chr14;chr14;chr14;chr14;chr14;chr14;chr14;chr14;chr14;chr14;chr14;chr14;chr14;chr14;chr14;chr14;chr14;chr14;chr14;chr14;chr14	26118349;26118855;26119173;26119811;26120092;26120145;26122609;26123023;26123082;26123082;26123082;26123740;26123740;26123740;26123740;26123740;26126345;26126345;26126345;26126345;26126345;26127048;26127048;26127048;26127048;26128378;26128378	26118683;26119446;26119322;26120100;26120293;26120293;26123139;26123139;26123139;26123139;26123111;26123894;26123894;26123894;26123894;26123894;26126438;26126397;26126438;26126438;26126438;26127193;26127133;26128337;26127193;26129763;26128528	+;+;+;+;+;+;+;+;+;+;+;+;+;+;+;+;+;+;+;+;+;+;+;+;+;+;+	4866	0	0	0	0	0	0	0	0	0	0	0	0	0	0	0	0	0	0
ENSMUSG00000098369.6	Gm2274	chr14;chr14;chr14;chr14;chr14;chr14;chr14	26156036;26156493;26156735;26158468;26162300;26163311;26163526	26156135;26156572;26156791;26158561;26162395;26163369;26163648	+;+;+;+;+;+;+	609	0	0	0	0	0	0	0	0	0	0	0	0	0	0	0	0	0	0
ENSMUSG00000072674.10	Plac9b	chr14;chr14;chr14;chr14;chr14;chr14;chr14;chr14;chr14;chr14;chr14;chr14;chr14;chr14;chr14	26167405;26167788;26167788;26167832;26168280;26168280;26168280;26168280;26170143;26170143;26170143;26170143;26181661;26181759;26182166	26167910;26167910;26167910;26167910;26168403;26168403;26168403;26168403;26170237;26170237;26170283;26170237;26181854;26181856;26182480	-;-;-;-;-;-;-;-;-;-;-;-;-;-;-	1282	0	0	0	0	0	0	0	0	0	0	0	0	0	0	0	0	0	0
ENSMUSG00000021867.16	Tmem254b	chr14;chr14;chr14;chr14;chr14;chr14;chr14;chr14;chr14;chr14;chr14;chr14;chr14;chr14	26203369;26203539;26204119;26204126;26204891;26204891;26204891;26204891;26205059;26205167;26205167;26206414;26206667;26206667	26204276;26204276;26204276;26204276;26204950;26204950;26205157;26204950;26205270;26205270;26205270;26206619;26207012;26207041	-;-;-;-;-;-;-;-;-;-;-;-;-;-	1869	0	0	0	0	0	0	0	0	0	0	0	0	0	0	0	0	0	0
ENSMUSG00000098524.1	Gm19015	chr14	26218722	26219910	-	1189	0	0	0	0	0	0	0	0	0	0	0	0	0	0	0	0	0	0
ENSMUSG00000072672.10	Duxbl3	chr14;chr14;chr14;chr14;chr14;chr14;chr14;chr14;chr14;chr14;chr14;chr14;chr14;chr14;chr14;chr14;chr14;chr14;chr14;chr14;chr14;chr14;chr14;chr14;chr14;chr14;chr14	26257962;26258468;26258786;26259109;26259705;26259758;26262258;26262672;26262731;26262731;26262731;26263389;26263389;26263389;26263389;26263389;26265994;26265994;26265994;26265994;26265994;26266697;26266697;26266697;26266697;26268027;26268027	26258296;26259059;26258935;26259713;26259906;26259906;26262788;26262788;26262788;26262788;26262760;26263543;26263543;26263543;26263543;26263543;26266087;26266046;26266087;26266087;26266087;26266842;26266784;26266842;26267986;26269436;26268177	+;+;+;+;+;+;+;+;+;+;+;+;+;+;+;+;+;+;+;+;+;+;+;+;+;+;+	5205	0	0	0	0	0	0	0	0	0	0	0	0	0	0	0	0	0	0
ENSMUSG00000114921.1	Gm18578	chr14	26302705	26304913	+	2209	0	0	0	0	0	0	0	0	0	0	3	0	0	0	0	0	0	0
ENSMUSG00000114753.1	Gm34059	chr14;chr14	26315011;26323645	26319411;26324954	-;-	5711	0	0	0	0	3	0	0	0	0	0	2	0	0	0	0	18	0	0
ENSMUSG00000021874.12	4933413J09Rik	chr14;chr14;chr14;chr14;chr14;chr14;chr14;chr14;chr14;chr14;chr14;chr14;chr14;chr14;chr14;chr14;chr14;chr14;chr14;chr14;chr14;chr14;chr14;chr14;chr14;chr14;chr14;chr14;chr14;chr14;chr14;chr14;chr14;chr14;chr14;chr14;chr14	26356574;26357547;26357580;26362631;26363688;26364262;26364388;26364388;26372971;26372971;26372971;26372971;26372971;26372971;26373229;26373229;26373229;26373229;26373229;26373229;26376017;26376262;26376262;26376262;26376262;26376262;26376262;26377713;26377713;26383110;26396037;26396037;26396295;26396295;26396545;26396545;26397873	26356709;26357675;26357675;26362658;26363871;26364427;26364427;26364427;26373067;26373067;26373067;26373067;26373067;26373067;26373349;26373349;26373349;26373349;26373349;26373349;26376164;26376358;26376358;26376358;26376800;26376358;26376358;26377816;26377918;26383249;26396133;26396133;26396415;26396415;26396619;26396685;26400456	+;+;+;+;+;+;+;+;+;+;+;+;+;+;+;+;+;+;+;+;+;+;+;+;+;+;+;+;+;+;+;+;+;+;+;+;+	4837	0	0	0	0	0	0	0	0	0	0	7	11	0	0	0	0	0	12
ENSMUSG00000089978.1	Crb1-ps	chr14	26375278	26376172	-	895	0	0	0	0	0	0	0	0	0	0	0	0	0	0	0	0	0	0
ENSMUSG00000090104.1	Slmapos2	chr14;chr14	26389199;26393509	26389379;26395521	+;+	2194	0	0	0	0	0	0	0	0	0	0	9	0	0	0	0	0	0	60
ENSMUSG00000021870.17	Slmap	chr14;chr14;chr14;chr14;chr14;chr14;chr14;chr14;chr14;chr14;chr14;chr14;chr14;chr14;chr14;chr14;chr14;chr14;chr14;chr14;chr14;chr14;chr14;chr14;chr14;chr14;chr14;chr14;chr14;chr14;chr14;chr14;chr14;chr14;chr14;chr14;chr14;chr14;chr14;chr14;chr14;chr14;chr14;chr14;chr14;chr14;chr14;chr14;chr14;chr14;chr14;chr14;chr14;chr14;chr14;chr14;chr14;chr14;chr14;chr14;chr14;chr14;chr14;chr14;chr14;chr14;chr14;chr14;chr14;chr14;chr14;chr14;chr14;chr14;chr14;chr14;chr14;chr14;chr14;chr14;chr14;chr14;chr14;chr14;chr14;chr14;chr14;chr14;chr14;chr14;chr14;chr14;chr14;chr14;chr14;chr14;chr14;chr14;chr14;chr14;chr14;chr14;chr14;chr14;chr14;chr14;chr14;chr14;chr14;chr14;chr14;chr14;chr14;chr14;chr14;chr14;chr14;chr14;chr14;chr14;chr14;chr14;chr14;chr14;chr14;chr14;chr14;chr14;chr14;chr14;chr14;chr14;chr14;chr14;chr14;chr14;chr14;chr14;chr14;chr14;chr14;chr14;chr14;chr14;chr14;chr14;chr14;chr14;chr14;chr14;chr14;chr14;chr14;chr14;chr14;chr14;chr14;chr14;chr14;chr14;chr14;chr14;chr14;chr14;chr14;chr14;chr14;chr14;chr14;chr14;chr14;chr14;chr14;chr14;chr14;chr14;chr14;chr14;chr14;chr14;chr14;chr14;chr14;chr14;chr14;chr14;chr14;chr14;chr14;chr14;chr14;chr14	26413168;26413173;26413174;26413175;26413400;26413400;26414296;26414730;26416203;26416203;26416203;26418113;26418113;26418113;26418113;26418113;26418113;26418113;26418113;26422421;26422421;26422421;26422421;26422421;26422421;26422421;26422421;26422450;26426565;26426565;26426565;26426565;26426565;26426565;26426565;26426565;26426565;26427235;26427235;26427235;26427235;26427235;26427235;26427235;26427235;26427235;26427249;26427325;26427548;26428242;26428242;26428242;26428242;26428242;26428242;26428242;26428242;26428242;26428242;26428242;26428242;26428274;26429788;26429788;26429788;26429788;26429788;26429788;26429788;26429788;26429788;26429788;26437160;26438679;26438679;26438679;26438679;26438679;26438679;26438679;26438679;26438679;26438679;26438679;26438679;26438948;26438948;26438948;26438948;26438948;26438948;26438948;26438948;26438948;26438948;26438948;26438948;26438948;26442575;26442575;26442575;26442575;26442575;26442575;26442575;26442575;26442575;26442575;26442575;26442624;26442797;26442797;26453538;26453538;26453538;26453538;26459410;26459410;26459410;26459410;26459800;26459904;26459904;26459904;26459904;26459904;26460042;26460042;26460042;26460042;26460042;26460042;26460042;26460042;26460042;26462261;26462261;26462261;26462261;26462261;26462261;26462261;26462261;26463576;26463576;26463576;26463576;26463576;26463576;26463576;26463576;26465201;26465201;26465201;26465201;26465201;26465201;26465568;26465568;26465568;26465568;26465568;26465568;26468483;26468483;26468483;26468483;26468483;26468483;26470364;26470364;26470364;26470364;26470364;26470364;26473899;26473899;26473899;26473899;26473899;26473899;26482819;26482819;26482819;26482819;26482819;26533328;26533328;26533328;26533328;26533328;26534848	26414988;26414988;26414988;26414988;26414988;26414988;26414988;26414988;26416292;26416292;26416292;26418247;26418247;26418247;26418247;26418247;26418247;26418247;26418247;26422592;26422592;26422592;26422592;26422592;26422592;26422592;26422592;26422592;26426682;26426682;26426682;26426682;26426682;26426682;26426682;26426682;26426682;26427555;26427555;26427555;26427555;26427555;26427555;26427555;26427555;26427555;26427555;26427555;26427555;26428316;26428316;26428316;26428316;26428316;26428316;26428316;26428316;26428316;26428316;26428316;26428316;26428316;26429910;26430101;26429910;26429910;26429910;26429910;26429910;26429910;26429910;26429910;26438738;26438738;26438738;26438738;26438738;26438738;26438738;26438738;26438738;26438738;26438738;26438738;26438738;26439028;26439221;26439028;26439028;26439028;26439028;26439028;26439028;26439028;26439028;26439028;26439028;26439028;26442738;26442634;26442655;26442634;26442634;26442634;26442634;26442634;26442634;26442634;26442634;26442634;26442890;26442824;26453600;26453600;26453600;26453600;26459460;26459460;26459460;26459460;26460210;26459954;26459954;26459954;26459954;26459954;26460210;26460172;26460210;26460210;26460210;26460210;26460185;26460210;26460210;26462398;26462398;26462398;26462398;26462398;26462398;26462398;26462398;26463685;26463694;26463716;26463716;26463716;26463716;26463716;26463716;26465272;26465272;26465272;26465272;26465272;26465272;26465663;26465663;26465663;26465663;26465663;26465663;26468545;26468545;26468545;26468545;26468545;26468545;26470400;26470400;26470400;26470400;26470400;26470400;26473971;26473971;26473971;26473971;26473954;26473971;26482966;26482966;26482966;26482966;26482966;26534895;26533618;26533618;26533740;26534624;26534931	-;-;-;-;-;-;-;-;-;-;-;-;-;-;-;-;-;-;-;-;-;-;-;-;-;-;-;-;-;-;-;-;-;-;-;-;-;-;-;-;-;-;-;-;-;-;-;-;-;-;-;-;-;-;-;-;-;-;-;-;-;-;-;-;-;-;-;-;-;-;-;-;-;-;-;-;-;-;-;-;-;-;-;-;-;-;-;-;-;-;-;-;-;-;-;-;-;-;-;-;-;-;-;-;-;-;-;-;-;-;-;-;-;-;-;-;-;-;-;-;-;-;-;-;-;-;-;-;-;-;-;-;-;-;-;-;-;-;-;-;-;-;-;-;-;-;-;-;-;-;-;-;-;-;-;-;-;-;-;-;-;-;-;-;-;-;-;-;-;-;-;-;-;-;-;-;-;-;-;-;-;-;-;-;-;-;-;-;-;-;-;-	8054	1502	611	1028	267	1441	1265	1719	1948	580	844	478	404	1003	446	734	297	376	418
ENSMUSG00000065864.1	Gm24031	chr14	26497655	26497785	+	131	2	0	0	0	0	0	0	0	0	0	0	0	0	0	0	0	21	0
ENSMUSG00000078128.1	Gm2178	chr14	26514554	26514910	+	357	0	0	0	0	0	0	0	5	0	0	0	0	0	0	0	0	0	0
ENSMUSG00000107452.1	Gm18215	chr14	26562279	26563076	-	798	0	0	0	0	0	0	0	0	0	0	2	0	0	0	0	0	0	0
ENSMUSG00000107911.1	Gm7565	chr14	26565766	26566388	+	623	0	1	0	0	0	0	0	0	0	0	0	14	0	0	0	0	1	2
ENSMUSG00000040818.10	Dennd6a	chr14;chr14;chr14;chr14;chr14;chr14;chr14;chr14;chr14;chr14;chr14;chr14;chr14;chr14;chr14;chr14;chr14;chr14;chr14;chr14;chr14;chr14;chr14;chr14;chr14;chr14;chr14;chr14;chr14;chr14;chr14;chr14;chr14;chr14;chr14;chr14;chr14;chr14;chr14;chr14;chr14;chr14;chr14;chr14;chr14;chr14;chr14;chr14;chr14;chr14;chr14;chr14;chr14;chr14;chr14;chr14;chr14;chr14;chr14;chr14;chr14;chr14;chr14;chr14;chr14;chr14;chr14;chr14;chr14;chr14;chr14;chr14;chr14;chr14;chr14;chr14;chr14;chr14;chr14;chr14;chr14;chr14;chr14;chr14;chr14;chr14;chr14;chr14;chr14;chr14;chr14;chr14;chr14;chr14;chr14;chr14;chr14;chr14	26573856;26573858;26573859;26579561;26579578;26592233;26592233;26592233;26592233;26592395;26592395;26592395;26592395;26599616;26599616;26599616;26599616;26599616;26600444;26600444;26600444;26600444;26600444;26603048;26603048;26603048;26603048;26603048;26604671;26604674;26604674;26604674;26604674;26604674;26605876;26605876;26605876;26605876;26605876;26605876;26606905;26606905;26606905;26606905;26606905;26606905;26608090;26608090;26608090;26608090;26608090;26608090;26608536;26608536;26608536;26608536;26608536;26608536;26611511;26611967;26611967;26611967;26611967;26611967;26616591;26616591;26616591;26616591;26616591;26616894;26616894;26616894;26616894;26616894;26619315;26619315;26619315;26619315;26626706;26626706;26626706;26626706;26626865;26626865;26626865;26626865;26627319;26627319;26627319;26627319;26628672;26628672;26628672;26628693;26629428;26629428;26629428;26629428	26574098;26574182;26574231;26579862;26579862;26592271;26592271;26592271;26592271;26592437;26592437;26592437;26592437;26599728;26599728;26599728;26599728;26599728;26600524;26600524;26600524;26600524;26600524;26603153;26603153;26603153;26603153;26603153;26604753;26604753;26604753;26604753;26604753;26604753;26605938;26605938;26605938;26605938;26605938;26605938;26606960;26606960;26606960;26606960;26606960;26606960;26608212;26608212;26608212;26608212;26608212;26608212;26608631;26608631;26608631;26608631;26608631;26608631;26611827;26612061;26612061;26612061;26612061;26612061;26616656;26616656;26616656;26616656;26616656;26616958;26616958;26616958;26616958;26616958;26619404;26619404;26619404;26619404;26626759;26626759;26626759;26626759;26626974;26626974;26626974;26626974;26627421;26628413;26627421;26627421;26628746;26628746;26628746;26628746;26634322;26630288;26630446;26630583	+;+;+;+;+;+;+;+;+;+;+;+;+;+;+;+;+;+;+;+;+;+;+;+;+;+;+;+;+;+;+;+;+;+;+;+;+;+;+;+;+;+;+;+;+;+;+;+;+;+;+;+;+;+;+;+;+;+;+;+;+;+;+;+;+;+;+;+;+;+;+;+;+;+;+;+;+;+;+;+;+;+;+;+;+;+;+;+;+;+;+;+;+;+;+;+;+;+	8343	352	124	249	55	370	274	254	325	99	236	99	100	192	108	166	104	52	147
ENSMUSG00000090861.1	Arf4os	chr14;chr14	26628407;26637943	26628731;26638183	-;-	566	4	0	0	0	0	2	0	0	0	9	2	0	0	0	0	0	0	0
ENSMUSG00000021877.12	Arf4	chr14;chr14;chr14;chr14;chr14;chr14;chr14;chr14;chr14;chr14;chr14;chr14;chr14;chr14;chr14;chr14;chr14;chr14;chr14;chr14;chr14;chr14;chr14;chr14;chr14;chr14;chr14;chr14	26638074;26638226;26638243;26638253;26638347;26646659;26646659;26646888;26646914;26646914;26653011;26653106;26653106;26653106;26653106;26653131;26653837;26653837;26653837;26653837;26653837;26653837;26655896;26655896;26655896;26655896;26664236;26664685	26638486;26638486;26639276;26638486;26638486;26646739;26646739;26647023;26647023;26647023;26653177;26653177;26653177;26653177;26653177;26653177;26653962;26653857;26653962;26653962;26653962;26653962;26656814;26656808;26656801;26657258;26664362;26665084	+;+;+;+;+;+;+;+;+;+;+;+;+;+;+;+;+;+;+;+;+;+;+;+;+;+;+;+	3603	812	282	487	161	771	705	612	673	205	922	595	524	922	383	688	284	387	208
ENSMUSG00000043702.9	Pde12	chr14;chr14;chr14	26659958;26666378;26668248	26665967;26666456;26669883	-;-;-	7725	253	112	187	66	315	221	216	224	66	287	159	167	321	170	227	121	160	141
ENSMUSG00000098751.1	Mir7672	chr14	26669547	26669608	-	62	0	0	0	0	0	0	0	0	0	0	0	0	0	0	0	0	0	0
ENSMUSG00000096052.1	9930004E17Rik	chr14	26670010	26670507	+	498	0	1	0	1	0	0	0	3	0	0	4	2	22	1	0	0	0	0
ENSMUSG00000021879.13	Dnah12	chr14;chr14;chr14;chr14;chr14;chr14;chr14;chr14;chr14;chr14;chr14;chr14;chr14;chr14;chr14;chr14;chr14;chr14;chr14;chr14;chr14;chr14;chr14;chr14;chr14;chr14;chr14;chr14;chr14;chr14;chr14;chr14;chr14;chr14;chr14;chr14;chr14;chr14;chr14;chr14;chr14;chr14;chr14;chr14;chr14;chr14;chr14;chr14;chr14;chr14;chr14;chr14;chr14;chr14;chr14;chr14;chr14;chr14;chr14;chr14;chr14;chr14;chr14;chr14;chr14;chr14;chr14;chr14;chr14;chr14;chr14;chr14;chr14;chr14;chr14;chr14;chr14;chr14	26693274;26693413;26695950;26696366;26697238;26706022;26706763;26707127;26709136;26710115;26710978;26716553;26717909;26722088;26723497;26723855;26724391;26734473;26735616;26739157;26766072;26766290;26769946;26770361;26770897;26771029;26772533;26772533;26772926;26772926;26773596;26773596;26774218;26778802;26781346;26781666;26785260;26785858;26792139;26796171;26798788;26799946;26801409;26812569;26814405;26815372;26816142;26818957;26824365;26826894;26827885;26829305;26830442;26831305;26833784;26836625;26849159;26850419;26850907;26853696;26854769;26856453;26859175;26861683;26865026;26868774;26871719;26872222;26872658;26875210;26876769;26877901;26879672;26884053;26885906;26886788;26889025;26891444	26693297;26693615;26696031;26696392;26697427;26706094;26706921;26707322;26709324;26710271;26711069;26716731;26718044;26722213;26723631;26724048;26724634;26734658;26735816;26739351;26766193;26766572;26770065;26770517;26771069;26771069;26772685;26772685;26773165;26773165;26773772;26773841;26774337;26778911;26781529;26781806;26785343;26786046;26792258;26796359;26798939;26800084;26801575;26812824;26814704;26815550;26816334;26819118;26824559;26827027;26828047;26829385;26830622;26831432;26833873;26836765;26849400;26850566;26851052;26853910;26854961;26856645;26859347;26861823;26865184;26868918;26871869;26872475;26872798;26875347;26877002;26878089;26879775;26884257;26886043;26886879;26889092;26891703	+;+;+;+;+;+;+;+;+;+;+;+;+;+;+;+;+;+;+;+;+;+;+;+;+;+;+;+;+;+;+;+;+;+;+;+;+;+;+;+;+;+;+;+;+;+;+;+;+;+;+;+;+;+;+;+;+;+;+;+;+;+;+;+;+;+;+;+;+;+;+;+;+;+;+;+;+;+	12009	2	0	0	0	5	6	1	2	1	0	51	19	0	2	2	4	20	15
ENSMUSG00000021898.16	Asb14	chr14;chr14;chr14;chr14;chr14;chr14;chr14;chr14;chr14;chr14;chr14;chr14;chr14;chr14;chr14;chr14;chr14;chr14;chr14;chr14;chr14;chr14;chr14;chr14;chr14;chr14;chr14;chr14;chr14;chr14;chr14;chr14;chr14;chr14;chr14;chr14;chr14;chr14;chr14;chr14;chr14;chr14;chr14;chr14;chr14;chr14;chr14;chr14;chr14;chr14;chr14;chr14;chr14	26894557;26894602;26894604;26894604;26894612;26894620;26897605;26897608;26897608;26897608;26897608;26897608;26900423;26900423;26900423;26900423;26900423;26900423;26900847;26900847;26900847;26900847;26900847;26901067;26901067;26901067;26901067;26901067;26901067;26903243;26903243;26903243;26903243;26903243;26903243;26911297;26911297;26911297;26911297;26911297;26911811;26911811;26911811;26911811;26911811;26914177;26914177;26914177;26914177;26914177;26914972;26914972;26914972	26894672;26894672;26894672;26894672;26894672;26894672;26897804;26897804;26897804;26897804;26897804;26897804;26900846;26900477;26900478;26900478;26900478;26900478;26900978;26900978;26900978;26900978;26900978;26901225;26901093;26901225;26901225;26901225;26901225;26903293;26903517;26903488;26903488;26903488;26903488;26911468;26911468;26911468;26911468;26911468;26912354;26912354;26912354;26912354;26912354;26914330;26914330;26914416;26914416;26914330;26915258;26915257;26915257	+;+;+;+;+;+;+;+;+;+;+;+;+;+;+;+;+;+;+;+;+;+;+;+;+;+;+;+;+;+;+;+;+;+;+;+;+;+;+;+;+;+;+;+;+;+;+;+;+;+;+;+;+	2549	3	0	3	0	3	2	2	3	0	0	2	3	20	0	0	0	0	7
ENSMUSG00000040760.11	Appl1	chr14;chr14;chr14;chr14;chr14;chr14;chr14;chr14;chr14;chr14;chr14;chr14;chr14;chr14;chr14;chr14;chr14;chr14;chr14;chr14;chr14;chr14;chr14;chr14;chr14;chr14;chr14;chr14;chr14;chr14;chr14;chr14;chr14;chr14;chr14;chr14;chr14;chr14;chr14;chr14;chr14;chr14;chr14	26918988;26925417;26925959;26927729;26928440;26928559;26940244;26942648;26943912;26945545;26947121;26949442;26950552;26951126;26951435;26952419;26952978;26952978;26958453;26958453;26958453;26958479;26959425;26959425;26959425;26960951;26960951;26960951;26962597;26962806;26962806;26963647;26963647;26963647;26963647;26964859;26964859;26964859;26964859;26970401;26970401;26970401;26970401	26923871;26925506;26926009;26927875;26928476;26928733;26940296;26942830;26944003;26945601;26947163;26949630;26950710;26951517;26951517;26953124;26953124;26953124;26958511;26958511;26958511;26958511;26959466;26959466;26959466;26961038;26961038;26961038;26962877;26962877;26962877;26963706;26963706;26963706;26963706;26964957;26964957;26964957;26964957;26970463;26970505;26970500;26971232	-;-;-;-;-;-;-;-;-;-;-;-;-;-;-;-;-;-;-;-;-;-;-;-;-;-;-;-;-;-;-;-;-;-;-;-;-;-;-;-;-;-;-	8719	1302	432	836	237	1202	970	852	1106	334	933	773	645	1262	525	1121	273	451	507
ENSMUSG00000114785.1	Gm41115	chr14	26926455	26926762	+	308	0	0	0	0	0	0	0	0	0	0	0	0	2	0	0	0	0	0
ENSMUSG00000040726.10	Hesx1	chr14;chr14;chr14;chr14;chr14;chr14;chr14;chr14;chr14	26994416;27000362;27000623;27001372;27001372;27001819;27001819;27002006;27002006	26994522;27000876;27000876;27001571;27001571;27001920;27001920;27002329;27002325	+;+;+;+;+;+;+;+;+	1248	0	0	0	0	0	0	0	0	0	0	0	0	0	0	0	0	0	0
ENSMUSG00000040717.6	Il17rd	chr14;chr14;chr14;chr14;chr14;chr14;chr14;chr14;chr14;chr14;chr14;chr14;chr14;chr14;chr14;chr14;chr14;chr14;chr14;chr14;chr14;chr14;chr14;chr14;chr14;chr14;chr14;chr14;chr14;chr14;chr14;chr14;chr14;chr14;chr14;chr14;chr14;chr14;chr14;chr14;chr14;chr14;chr14;chr14;chr14;chr14;chr14;chr14;chr14;chr14;chr14;chr14;chr14	27038941;27039079;27039256;27067397;27068210;27070909;27076351;27076351;27076351;27076351;27082655;27082655;27082655;27082655;27087399;27087399;27087399;27087399;27087765;27088006;27088006;27088006;27091789;27091789;27091789;27091789;27091929;27091929;27091929;27091929;27093397;27093397;27093397;27093397;27094178;27094178;27094178;27094178;27094776;27094776;27094776;27094776;27095903;27095903;27095903;27095903;27099483;27099483;27099483;27099483;27101277;27101277;27101277	27039229;27039229;27039407;27067623;27068298;27070983;27076408;27076408;27076408;27076408;27082780;27082780;27082780;27082780;27087517;27089249;27087517;27087517;27088126;27088126;27088126;27088126;27091833;27091833;27091833;27091833;27092080;27092080;27092080;27092080;27093462;27093462;27093462;27093462;27094232;27094232;27094232;27094232;27094886;27094886;27094886;27094886;27096087;27096087;27096087;27096087;27100425;27100976;27100425;27100425;27101491;27102509;27107286	+;+;+;+;+;+;+;+;+;+;+;+;+;+;+;+;+;+;+;+;+;+;+;+;+;+;+;+;+;+;+;+;+;+;+;+;+;+;+;+;+;+;+;+;+;+;+;+;+;+;+;+;+	10985	47	21	69	11	55	56	56	46	17	12	25	15	33	12	11	16	8	35
ENSMUSG00000021895.10	Arhgef3	chr14;chr14;chr14;chr14;chr14;chr14;chr14;chr14;chr14;chr14;chr14;chr14;chr14;chr14;chr14;chr14;chr14;chr14;chr14;chr14;chr14;chr14;chr14;chr14;chr14;chr14;chr14;chr14;chr14;chr14;chr14;chr14;chr14;chr14;chr14;chr14;chr14;chr14	27114899;27143993;27152962;27208889;27238039;27265523;27265523;27336066;27361389;27362790;27362790;27362790;27362790;27379591;27379591;27379591;27379591;27384154;27384154;27384154;27385845;27385845;27385845;27386093;27386093;27386093;27393933;27393933;27393933;27397563;27397563;27397563;27400265;27400265;27400265;27401630;27401630;27401630	27114923;27144130;27153055;27208955;27238153;27265585;27265585;27336269;27361795;27362897;27362897;27362897;27362897;27379647;27379761;27379761;27379761;27384216;27384216;27384216;27385941;27385941;27385941;27386169;27386169;27386169;27394190;27394190;27394190;27397733;27397733;27397733;27400451;27400451;27400451;27403911;27403904;27403308	+;+;+;+;+;+;+;+;+;+;+;+;+;+;+;+;+;+;+;+;+;+;+;+;+;+;+;+;+;+;+;+;+;+;+;+;+;+	4527	656	193	483	128	593	489	589	739	242	507	370	219	540	221	296	252	231	252
ENSMUSG00000114349.1	Gm7591	chr14	27210397	27211249	+	853	12	2	5	3	27	17	12	23	4	18	12	16	23	12	5	19	1	0
ENSMUSG00000114888.1	Gm49616	chr14	27238062	27240494	+	2433	0	0	0	0	0	0	0	0	0	0	0	0	0	0	0	0	0	2
ENSMUSG00000093034.1	Gm23633	chr14	27380732	27380850	-	119	0	0	0	0	0	0	0	0	0	0	0	0	0	0	0	0	0	0
ENSMUSG00000040651.9	Tasor	chr14;chr14;chr14;chr14;chr14;chr14;chr14;chr14;chr14;chr14;chr14;chr14;chr14;chr14;chr14;chr14;chr14;chr14;chr14;chr14;chr14;chr14;chr14;chr14;chr14;chr14;chr14;chr14;chr14;chr14;chr14	27428834;27437731;27438599;27440151;27440151;27441430;27441887;27442459;27446385;27447491;27448155;27449757;27449946;27459779;27459941;27461084;27463873;27464046;27466167;27467506;27471618;27475695;27476538;27477112;27477170;27479629;27479629;27479924;27479924;27480642;27480916	27429384;27438744;27438744;27443813;27440243;27441502;27441978;27442620;27446509;27447522;27448260;27449860;27450049;27459851;27460012;27461785;27466216;27464413;27466311;27467565;27472546;27475817;27476697;27477220;27477220;27479807;27479807;27480091;27480091;27483555;27483555	+;+;+;+;+;+;+;+;+;+;+;+;+;+;+;+;+;+;+;+;+;+;+;+;+;+;+;+;+;+;+	13627	778	298	560	158	766	662	569	885	171	488	473	308	828	263	471	186	115	347
ENSMUSG00000046753.10	Ccdc66	chr14;chr14;chr14;chr14;chr14;chr14;chr14;chr14;chr14;chr14;chr14;chr14;chr14;chr14;chr14;chr14;chr14;chr14;chr14;chr14;chr14;chr14;chr14;chr14;chr14;chr14;chr14;chr14;chr14;chr14;chr14;chr14;chr14;chr14;chr14;chr14;chr14	27481090;27482407;27482412;27482941;27483808;27483808;27483808;27484065;27484065;27485093;27485093;27486463;27486463;27490034;27490034;27490663;27490663;27491788;27491788;27493019;27493019;27493272;27493272;27494081;27494081;27497339;27497339;27498441;27498441;27498724;27498724;27500241;27505638;27506651;27506651;27508422;27508422	27482602;27482602;27482602;27483190;27483932;27483932;27483875;27484318;27484318;27485133;27485133;27486950;27486950;27490144;27490144;27490807;27490807;27491949;27491949;27493103;27493103;27493522;27493522;27494212;27494212;27497451;27497451;27498544;27498544;27498889;27498889;27500682;27505663;27506715;27506715;27508445;27508460	-;-;-;-;-;-;-;-;-;-;-;-;-;-;-;-;-;-;-;-;-;-;-;-;-;-;-;-;-;-;-;-;-;-;-;-;-	4512	230	85	199	49	222	280	255	301	115	185	108	129	321	54	233	68	117	84
ENSMUSG00000088615.1	Gm22485	chr14	27489269	27489377	+	109	0	0	0	0	0	0	0	0	0	0	0	0	0	0	0	0	0	0
ENSMUSG00000064836.1	Gm25697	chr14	27527751	27527848	-	98	0	0	0	0	0	0	0	0	0	0	0	0	0	0	0	0	0	0
ENSMUSG00000114482.1	Gm7604	chr14	27551191	27552158	-	968	0	0	0	0	1	2	2	0	0	1	4	0	0	0	0	0	0	0
ENSMUSG00000040640.11	Erc2	chr14;chr14;chr14;chr14;chr14;chr14;chr14;chr14;chr14;chr14;chr14;chr14;chr14;chr14;chr14;chr14;chr14;chr14;chr14;chr14;chr14;chr14;chr14;chr14;chr14;chr14;chr14;chr14;chr14;chr14;chr14;chr14;chr14;chr14;chr14;chr14;chr14;chr14;chr14;chr14;chr14;chr14;chr14;chr14;chr14;chr14;chr14;chr14;chr14;chr14;chr14;chr14;chr14;chr14;chr14;chr14;chr14;chr14;chr14;chr14;chr14;chr14;chr14;chr14;chr14;chr14;chr14;chr14;chr14;chr14;chr14;chr14;chr14;chr14;chr14;chr14;chr14;chr14;chr14;chr14;chr14;chr14;chr14;chr14;chr14;chr14;chr14;chr14;chr14;chr14;chr14;chr14;chr14;chr14;chr14;chr14;chr14;chr14;chr14;chr14;chr14;chr14;chr14;chr14;chr14;chr14;chr14;chr14;chr14;chr14;chr14;chr14;chr14	27622428;27622442;27622496;27622510;27623599;27623683;27628412;27628412;27652687;27652687;27652687;27652687;27652687;27652827;27653706;27724636;27776159;27776159;27776159;27776826;27776826;27776826;27776826;27776826;27776826;27798558;27853274;27873132;27876070;27876104;27876414;27876587;27876587;27876587;27876587;27876587;27876587;27876587;27876587;27876587;27879474;27879474;27879474;27898566;27898566;27898566;27898566;27898566;27898566;27898566;27912813;27912813;27912813;27912813;27912813;27912813;27912813;27966396;27966396;27966396;27966396;27966396;28011636;28011636;28011636;28011636;28011636;28021962;28021962;28021962;28021962;28025033;28025033;28025033;28025033;28029434;28040343;28040343;28040343;28040343;28046428;28046475;28046475;28046475;28080132;28080132;28080132;28080132;28080132;28141221;28141221;28141221;28141221;28141221;28271578;28271578;28271578;28271578;28271578;28302876;28302876;28302876;28302876;28302876;28317249;28317249;28317249;28455521;28475603;28475603;28475603;28475603;28475603	27622614;27622614;27622614;27622614;27623749;27623749;27628465;27628465;27653483;27653483;27653483;27653483;27653483;27653483;27653802;27724711;27776182;27776182;27776182;27777242;27777242;27777211;27777242;27777242;27777242;27798646;27853349;27873304;27876202;27876202;27876661;27876661;27876661;27876661;27876661;27876661;27876661;27876661;27876661;27876661;27879863;27880339;27880323;27898721;27898721;27898721;27898721;27898721;27898721;27898721;27912980;27912902;27912980;27912980;27914510;27912980;27912980;27966563;27966563;27966563;27966563;27966563;28011773;28011767;28011773;28011773;28011773;28022102;28022102;28022102;28022102;28025173;28025173;28025173;28025173;28029469;28040536;28040536;28040536;28040536;28046486;28046486;28046486;28046486;28080267;28080267;28080267;28080267;28080267;28141381;28141381;28141381;28141381;28141381;28271725;28271725;28271725;28271725;28271725;28303010;28303010;28303010;28303010;28303010;28317314;28317275;28317314;28455548;28476003;28478324;28478535;28478537;28478535	+;+;+;+;+;+;+;+;+;+;+;+;+;+;+;+;+;+;+;+;+;+;+;+;+;+;+;+;+;+;+;+;+;+;+;+;+;+;+;+;+;+;+;+;+;+;+;+;+;+;+;+;+;+;+;+;+;+;+;+;+;+;+;+;+;+;+;+;+;+;+;+;+;+;+;+;+;+;+;+;+;+;+;+;+;+;+;+;+;+;+;+;+;+;+;+;+;+;+;+;+;+;+;+;+;+;+;+;+;+;+;+;+	9728	1477	559	1080	347	1782	1541	1165	1309	383	4416	1320	949	6839	2809	5392	2029	2407	1193
ENSMUSG00000114653.1	Gm18398	chr14	27714377	27715877	+	1501	0	0	0	0	1	1	0	2	0	0	0	0	0	1	0	0	1	1
ENSMUSG00000109849.1	Gm45645	chr14;chr14;chr14;chr14	27838165;27852800;27869796;27876097	27839747;27852949;27869904;27876217	-;-;-;-	1963	0	0	0	0	0	0	0	8	1	0	0	41	0	0	0	0	0	0
ENSMUSG00000114503.1	Gm20242	chr14	28415997	28417851	+	1855	0	0	0	0	1	0	0	5	0	0	0	0	0	1	0	0	0	3
ENSMUSG00000021994.15	Wnt5a	chr14;chr14;chr14;chr14;chr14;chr14;chr14;chr14;chr14;chr14;chr14;chr14;chr14;chr14;chr14;chr14;chr14;chr14;chr14;chr14	28504750;28505900;28509000;28510618;28511390;28511405;28511451;28511823;28511823;28511823;28511823;28513141;28513141;28513141;28518286;28518286;28518286;28522482;28522482;28522482	28506114;28506114;28509121;28510875;28511956;28511423;28511619;28511907;28511925;28511956;28511956;28513391;28513391;28513391;28518578;28518578;28518578;28525434;28523517;28527448	+;+;+;+;+;+;+;+;+;+;+;+;+;+;+;+;+;+;+;+	7823	192	58	104	54	288	222	124	141	37	148	64	58	339	106	232	24	49	33
ENSMUSG00000097002.1	Gm2670	chr14;chr14	28508074;28511366	28510850;28511392	-;-	2804	6	1	3	1	16	3	0	0	0	6	11	9	6	4	0	0	2	0
ENSMUSG00000114818.1	Gm35164	chr14;chr14;chr14;chr14;chr14;chr14;chr14;chr14	28649672;28649672;28649759;28663516;28663516;28663516;28670036;28697591	28649850;28649850;28649850;28663640;28663645;28663640;28670089;28699011	+;+;+;+;+;+;+;+	1784	0	0	0	0	0	0	0	0	0	0	0	0	0	0	0	0	0	0
ENSMUSG00000114201.1	Gm18079	chr14	28724375	28725259	+	885	0	0	0	0	0	0	0	0	0	0	17	0	1	0	0	0	0	0
ENSMUSG00000114577.1	Gm35217	chr14;chr14;chr14;chr14	28777427;28777877;28795432;28798239	28777558;28778068;28795526;28798421	-;-;-;-	602	0	0	0	0	0	0	0	0	0	0	0	0	0	0	0	0	0	0
ENSMUSG00000021991.9	Cacna2d3	chr14;chr14;chr14;chr14;chr14;chr14;chr14;chr14;chr14;chr14;chr14;chr14;chr14;chr14;chr14;chr14;chr14;chr14;chr14;chr14;chr14;chr14;chr14;chr14;chr14;chr14;chr14;chr14;chr14;chr14;chr14;chr14;chr14;chr14;chr14;chr14;chr14;chr14;chr14;chr14;chr14;chr14;chr14;chr14;chr14;chr14;chr14;chr14;chr14;chr14;chr14;chr14;chr14;chr14;chr14;chr14;chr14;chr14;chr14;chr14;chr14;chr14;chr14;chr14;chr14;chr14;chr14;chr14;chr14;chr14;chr14;chr14;chr14;chr14;chr14;chr14;chr14;chr14;chr14;chr14;chr14;chr14;chr14;chr14;chr14;chr14;chr14;chr14;chr14;chr14;chr14;chr14;chr14;chr14;chr14;chr14;chr14;chr14;chr14	28904943;28905247;28907988;28907988;28908052;28908284;28908284;28908284;28943557;28943557;28943557;28952242;28952242;28952242;28953881;28953881;28956792;28956792;28956792;28969158;28969158;28969158;28972216;28981157;28982312;29043501;29045549;29052405;29055887;29058347;29058602;29062473;29063885;29064154;29064196;29064247;29072656;29073057;29073057;29073057;29097784;29097784;29097784;29097784;29103666;29103666;29103666;29104954;29104954;29104954;29124666;29124666;29124666;29170056;29170504;29170504;29170504;29183563;29183563;29183563;29183563;29217355;29292974;29293065;29293065;29293065;29293065;29300737;29300737;29300737;29300737;29300737;29333709;29333709;29333709;29333709;29333709;29346881;29346881;29346881;29346881;29347122;29347122;29347122;29347122;29351812;29351812;29351812;29351812;29360708;29360708;29360708;29396421;29467897;29534481;29717467;29720872;29721646;29721646	28905357;28905357;28908068;28908068;28908068;28908398;28908398;28908398;28943668;28943668;28943668;28952297;28952297;28952297;28953933;28953933;28956867;28956867;28956867;28969413;28969228;28969471;28972278;28981201;28982373;29043581;29045670;29052500;29055980;29058444;29058647;29062540;29063946;29064318;29064318;29064318;29073140;29073140;29073140;29073140;29097903;29097858;29097858;29097858;29103746;29103746;29103746;29105025;29105025;29105025;29124683;29124683;29124683;29170637;29170637;29170637;29170637;29183641;29183641;29183641;29183641;29217526;29293178;29293178;29293178;29293178;29293178;29300826;29300826;29300826;29300826;29300826;29333783;29333735;29333783;29333783;29333783;29347031;29347031;29347031;29347031;29347182;29347182;29347182;29347182;29351943;29351943;29351943;29351943;29360823;29360834;29360834;29396583;29467956;29534597;29720953;29720953;29721795;29721864	-;-;-;-;-;-;-;-;-;-;-;-;-;-;-;-;-;-;-;-;-;-;-;-;-;-;-;-;-;-;-;-;-;-;-;-;-;-;-;-;-;-;-;-;-;-;-;-;-;-;-;-;-;-;-;-;-;-;-;-;-;-;-;-;-;-;-;-;-;-;-;-;-;-;-;-;-;-;-;-;-;-;-;-;-;-;-;-;-;-;-;-;-;-;-;-;-;-;-	8720	738	311	471	141	818	678	847	947	293	1628	1205	802	1736	651	1362	623	930	547
ENSMUSG00000088682.1	Gm23999	chr14	29009696	29009799	-	104	0	0	0	0	0	0	0	0	2	0	15	0	0	0	0	0	0	0
ENSMUSG00000045776.3	Lrtm1	chr14;chr14;chr14;chr14;chr14;chr14;chr14;chr14;chr14	29018208;29018504;29020872;29021620;29021620;29021620;29027324;29027324;29027431	29018609;29018609;29021489;29022216;29022216;29022216;29027754;29033645;29029787	+;+;+;+;+;+;+;+;+	7939	0	0	3	1	2	2	3	1	0	0	12	24	0	0	0	14	0	56
ENSMUSG00000114595.1	Gm48004	chr14;chr14	29081302;29083348	29082170;29083805	+;+	1327	0	0	0	0	0	0	0	0	0	0	20	0	1	0	0	0	0	0
ENSMUSG00000075245.4	Gm6043	chr14	29217639	29218130	+	492	0	1	2	0	1	2	2	5	0	3	0	0	3	1	1	1	1	0
ENSMUSG00000114760.1	Gm48006	chr14;chr14;chr14;chr14	29235227;29245969;29256487;29257285	29235295;29246070;29256666;29257521	+;+;+;+	588	0	1	0	0	0	0	7	0	0	0	0	0	0	0	0	0	0	0
ENSMUSG00000114758.1	Gm48005	chr14	29270287	29270467	+	181	0	0	0	0	0	0	0	2	0	0	0	0	0	0	0	0	0	0
ENSMUSG00000114704.1	Gm48003	chr14;chr14;chr14;chr14;chr14;chr14	29574697;29574697;29576175;29576175;29576368;29592829	29574765;29574765;29576274;29576274;29576858;29593304	+;+;+;+;+;+	1136	0	0	0	0	0	0	0	1	0	0	0	0	0	0	0	0	0	0
ENSMUSG00000114570.1	Gm48058	chr14;chr14	29732366;29733268	29732523;29733395	-;-	286	0	0	0	0	0	0	0	0	0	0	0	3	0	0	0	0	0	0
ENSMUSG00000114815.1	Gm41118	chr14;chr14;chr14;chr14;chr14	29735344;29737928;29738368;29742493;29745074	29736795;29738566;29739208;29742632;29745625	+;+;+;+;+	3425	0	0	0	0	0	0	0	0	0	0	0	0	0	0	0	0	5	9
ENSMUSG00000114774.1	Gm35281	chr14;chr14;chr14;chr14;chr14;chr14;chr14;chr14;chr14;chr14;chr14	29786828;29786828;29787641;29787641;29787842;29787842;29788738;29803697;29805118;29852320;29852320	29787130;29787130;29787747;29787747;29788094;29787989;29788765;29803769;29805208;29852408;29852344	-;-;-;-;-;-;-;-;-;-;-	944	0	0	0	0	0	0	0	10	1	0	0	0	0	0	0	0	0	14
ENSMUSG00000114606.1	Gm7633	chr14;chr14;chr14;chr14	29902950;29903768;29903990;29904833	29903108;29904331;29904393;29907588	+;+;+;+	3541	0	0	0	0	0	0	0	0	0	0	0	1	0	0	0	0	6	11
ENSMUSG00000114424.1	Gm47414	chr14;chr14;chr14	29958071;29959025;29959737	29958338;29959262;29961381	-;-;-	2151	2	0	2	1	2	2	0	7	0	0	0	4	0	5	0	0	0	2
ENSMUSG00000042682.9	Selenok	chr14;chr14;chr14;chr14;chr14;chr14;chr14;chr14;chr14;chr14;chr14;chr14;chr14;chr14;chr14	29968308;29968428;29968436;29970026;29970026;29970026;29970800;29971788;29971788;29971788;29973361;29973361;29973361;29974476;29974476	29968536;29968536;29968536;29970116;29970116;29970116;29970862;29971871;29971871;29971871;29973597;29973447;29973447;29974840;29975662	+;+;+;+;+;+;+;+;+;+;+;+;+;+;+	1891	533	251	421	165	779	584	451	571	202	911	961	801	760	338	674	282	293	326
ENSMUSG00000015971.5	Actr8	chr14;chr14;chr14;chr14;chr14;chr14;chr14;chr14;chr14;chr14;chr14;chr14;chr14;chr14;chr14;chr14;chr14;chr14;chr14;chr14;chr14;chr14;chr14;chr14;chr14;chr14;chr14;chr14;chr14;chr14;chr14;chr14;chr14;chr14;chr14;chr14;chr14;chr14;chr14;chr14;chr14;chr14;chr14;chr14;chr14;chr14;chr14	29978337;29978405;29978417;29978418;29982204;29982599;29982599;29982599;29984030;29984030;29984030;29984030;29985926;29985926;29985926;29985996;29986277;29986277;29986277;29986277;29986922;29986922;29986922;29987219;29987219;29987219;29988189;29988189;29988189;29988953;29988953;29988953;29988953;29989660;29989660;29989660;29989715;29989906;29990704;29990704;29990704;29991592;29991592;29991870;29992961;29992961;30005991	29978588;29980132;29978588;29978588;29982769;29982769;29982769;29982769;29984140;29984273;29984140;29984140;29986030;29986030;29986030;29986030;29986317;29986450;29986450;29986450;29987015;29987015;29987015;29987351;29987351;29987351;29988342;29988342;29988342;29989236;29989048;29989048;29989048;29989800;29989800;29989800;29989800;29990308;29991092;29990968;29990968;29991755;29991755;29995867;29993145;29993219;30006354	+;+;+;+;+;+;+;+;+;+;+;+;+;+;+;+;+;+;+;+;+;+;+;+;+;+;+;+;+;+;+;+;+;+;+;+;+;+;+;+;+;+;+;+;+;+;+	9009	498	197	359	99	556	443	341	376	128	617	405	267	490	248	556	286	165	178
ENSMUSG00000104926.1	Mir6947	chr14	29988888	29988952	+	65	0	0	0	0	0	0	0	0	0	0	0	0	0	0	0	0	0	0
ENSMUSG00000015966.17	Il17rb	chr14;chr14;chr14;chr14;chr14;chr14;chr14;chr14;chr14;chr14;chr14;chr14;chr14;chr14;chr14;chr14;chr14;chr14;chr14;chr14;chr14;chr14;chr14;chr14;chr14;chr14;chr14;chr14;chr14;chr14;chr14;chr14;chr14;chr14;chr14;chr14;chr14;chr14;chr14;chr14;chr14;chr14;chr14;chr14;chr14;chr14;chr14;chr14;chr14;chr14	29996135;29996141;29996168;29996199;29996471;29996920;29998009;29998009;29998009;29998009;29998009;29998009;29999244;29999244;29999244;29999244;29999244;29999477;30000335;30000335;30000335;30000335;30000742;30000742;30000742;30000742;30002363;30002363;30002363;30002367;30003561;30003561;30003561;30003561;30004272;30004276;30004276;30004276;30006023;30006023;30006023;30006023;30006850;30006850;30006850;30006850;30008732;30008732;30008732;30008732	29997189;29997189;29997189;29997189;29997189;29997189;29998459;29998104;29998104;29998104;29998104;29998104;29999343;29999343;29999343;29999343;29999343;30000094;30000400;30000400;30000400;30000400;30000880;30000884;30000880;30000880;30003046;30002414;30002414;30002414;30003687;30003687;30003687;30003687;30004403;30004403;30004403;30004403;30006163;30006163;30006163;30006163;30006874;30006874;30006874;30006874;30008809;30008896;30008813;30008896	-;-;-;-;-;-;-;-;-;-;-;-;-;-;-;-;-;-;-;-;-;-;-;-;-;-;-;-;-;-;-;-;-;-;-;-;-;-;-;-;-;-;-;-;-;-;-;-;-;-	3707	24	7	22	5	21	22	40	30	12	21	3	0	10	12	41	35	18	32
ENSMUSG00000015970.19	Chdh	chr14;chr14;chr14;chr14;chr14;chr14;chr14;chr14;chr14;chr14;chr14;chr14;chr14;chr14;chr14;chr14;chr14;chr14;chr14	30009023;30009171;30022633;30026771;30027099;30031085;30031085;30032744;30032744;30033620;30033620;30034610;30034610;30035248;30035248;30035810;30035810;30036472;30036472	30009233;30009233;30022839;30026985;30027203;30031844;30031844;30032895;30032895;30033749;30033749;30034744;30034744;30035390;30035390;30035912;30035912;30038247;30040527	+;+;+;+;+;+;+;+;+;+;+;+;+;+;+;+;+;+;+	6217	188	59	136	29	160	166	239	258	109	73	65	27	1	12	21	14	51	18
ENSMUSG00000114705.1	Gm18760	chr14	30027687	30028351	-	665	17	0	0	0	3	0	1	0	0	0	3	0	0	0	0	0	0	4
ENSMUSG00000015968.18	Cacna1d	chr14;chr14;chr14;chr14;chr14;chr14;chr14;chr14;chr14;chr14;chr14;chr14;chr14;chr14;chr14;chr14;chr14;chr14;chr14;chr14;chr14;chr14;chr14;chr14;chr14;chr14;chr14;chr14;chr14;chr14;chr14;chr14;chr14;chr14;chr14;chr14;chr14;chr14;chr14;chr14;chr14;chr14;chr14;chr14;chr14;chr14;chr14;chr14;chr14;chr14;chr14;chr14;chr14;chr14;chr14;chr14;chr14;chr14;chr14;chr14;chr14;chr14;chr14;chr14;chr14;chr14;chr14;chr14;chr14;chr14;chr14;chr14;chr14;chr14;chr14;chr14;chr14;chr14;chr14;chr14;chr14;chr14;chr14;chr14;chr14;chr14;chr14;chr14;chr14;chr14;chr14;chr14;chr14;chr14;chr14;chr14;chr14;chr14;chr14;chr14;chr14;chr14;chr14;chr14;chr14;chr14;chr14;chr14;chr14;chr14;chr14;chr14;chr14;chr14;chr14;chr14;chr14;chr14;chr14;chr14;chr14;chr14;chr14;chr14;chr14;chr14;chr14;chr14;chr14;chr14;chr14;chr14;chr14;chr14;chr14;chr14;chr14;chr14;chr14;chr14;chr14;chr14;chr14;chr14;chr14;chr14;chr14;chr14;chr14;chr14;chr14;chr14;chr14;chr14;chr14;chr14;chr14;chr14;chr14;chr14;chr14;chr14;chr14;chr14;chr14;chr14;chr14;chr14;chr14;chr14;chr14;chr14;chr14;chr14;chr14;chr14;chr14;chr14;chr14;chr14;chr14;chr14;chr14;chr14;chr14;chr14;chr14;chr14;chr14;chr14;chr14;chr14;chr14;chr14;chr14;chr14;chr14;chr14;chr14;chr14;chr14;chr14;chr14;chr14;chr14;chr14;chr14;chr14;chr14;chr14;chr14;chr14;chr14;chr14;chr14;chr14;chr14;chr14;chr14;chr14;chr14;chr14;chr14;chr14;chr14;chr14;chr14;chr14;chr14;chr14;chr14;chr14;chr14;chr14;chr14;chr14;chr14;chr14;chr14;chr14;chr14;chr14;chr14;chr14;chr14;chr14;chr14;chr14;chr14;chr14;chr14;chr14;chr14;chr14;chr14;chr14;chr14;chr14;chr14;chr14;chr14;chr14;chr14;chr14;chr14;chr14;chr14;chr14;chr14;chr14;chr14;chr14;chr14;chr14;chr14;chr14;chr14;chr14;chr14;chr14;chr14;chr14;chr14;chr14;chr14;chr14;chr14;chr14;chr14;chr14;chr14;chr14;chr14;chr14;chr14;chr14;chr14;chr14;chr14;chr14;chr14;chr14;chr14;chr14;chr14;chr14;chr14;chr14;chr14;chr14;chr14;chr14;chr14;chr14;chr14;chr14;chr14;chr14;chr14;chr14;chr14;chr14;chr14;chr14;chr14;chr14;chr14;chr14;chr14;chr14;chr14;chr14;chr14;chr14;chr14;chr14;chr14;chr14;chr14;chr14;chr14;chr14;chr14;chr14;chr14;chr14;chr14;chr14;chr14;chr14;chr14;chr14;chr14;chr14;chr14;chr14;chr14;chr14;chr14;chr14;chr14;chr14;chr14;chr14;chr14;chr14;chr14;chr14;chr14;chr14;chr14;chr14;chr14;chr14;chr14;chr14;chr14;chr14;chr14;chr14;chr14;chr14;chr14;chr14;chr14;chr14;chr14;chr14;chr14;chr14;chr14;chr14;chr14;chr14;chr14;chr14;chr14;chr14;chr14;chr14;chr14;chr14;chr14;chr14;chr14;chr14;chr14;chr14;chr14;chr14;chr14;chr14;chr14;chr14;chr14;chr14;chr14;chr14;chr14;chr14;chr14;chr14;chr14;chr14;chr14;chr14;chr14;chr14;chr14;chr14;chr14;chr14;chr14;chr14;chr14;chr14;chr14;chr14;chr14;chr14;chr14;chr14;chr14;chr14;chr14;chr14;chr14;chr14;chr14;chr14;chr14;chr14;chr14;chr14;chr14;chr14;chr14;chr14;chr14;chr14;chr14;chr14;chr14;chr14;chr14;chr14;chr14;chr14;chr14;chr14;chr14;chr14;chr14;chr14;chr14;chr14;chr14;chr14;chr14;chr14	30039939;30039941;30039949;30040296;30040440;30041508;30041604;30042073;30042073;30042766;30042766;30042766;30042766;30042766;30042766;30042766;30042766;30042766;30045215;30045215;30045215;30045215;30045215;30045215;30045215;30045215;30045215;30046903;30047208;30047208;30047208;30047208;30047208;30047208;30047208;30047208;30048971;30048971;30048971;30048971;30048971;30048971;30048971;30048971;30048971;30050234;30050234;30050234;30050234;30050234;30050234;30050234;30050234;30051370;30051370;30051370;30051370;30051370;30051370;30051370;30051370;30051562;30052444;30052444;30052444;30052444;30052444;30052444;30052444;30052444;30052444;30056234;30059755;30060744;30066034;30066034;30066034;30066034;30066034;30066034;30066034;30066034;30066034;30066034;30070985;30070985;30070985;30070985;30070985;30070985;30070985;30070985;30070985;30070985;30072038;30072038;30072038;30072038;30072038;30072038;30072038;30072038;30072038;30072038;30074909;30074909;30074909;30074909;30074909;30074909;30074909;30074909;30074909;30074909;30075129;30075129;30075129;30075129;30075129;30075129;30075129;30075129;30075129;30075129;30075812;30075812;30075812;30075812;30075812;30075812;30075812;30075812;30075812;30075812;30075827;30077679;30077679;30077679;30077679;30077679;30077679;30077679;30077679;30077679;30077679;30077679;30077743;30079319;30079319;30079319;30079319;30079319;30079319;30079319;30079319;30079319;30079319;30079319;30079319;30079331;30082411;30082411;30082411;30082411;30082411;30082411;30082411;30082411;30082411;30082411;30082411;30082411;30082952;30082952;30082952;30082952;30082952;30089296;30089296;30089822;30089822;30089822;30089822;30089822;30089822;30089822;30095318;30095318;30095318;30095318;30095318;30095318;30095318;30095318;30095318;30095318;30095318;30095318;30096922;30096922;30096922;30096922;30096922;30096922;30096922;30096922;30096922;30096922;30096922;30096922;30099042;30099042;30099042;30099042;30099042;30099042;30099042;30099042;30099042;30099042;30099042;30099042;30100697;30100697;30100697;30100697;30100697;30100697;30100697;30100697;30100697;30100697;30100697;30102211;30102211;30102211;30102211;30102211;30102211;30102211;30102211;30102211;30102211;30102345;30102345;30102345;30102345;30102345;30102345;30102345;30102345;30102345;30103664;30103664;30103664;30103664;30103664;30103664;30103664;30103664;30103664;30105489;30105489;30105489;30105489;30105489;30105489;30105489;30105489;30105489;30107653;30107786;30107786;30107786;30107786;30107786;30107786;30107786;30107786;30111066;30111066;30111066;30111066;30111066;30111066;30111066;30111066;30111066;30114169;30114169;30114169;30114169;30114169;30114169;30114169;30114169;30114169;30114909;30114909;30114909;30114909;30114909;30114909;30114909;30114909;30114909;30115755;30115755;30115755;30115755;30115755;30115755;30115755;30115755;30115755;30116315;30116315;30116315;30116315;30116315;30116315;30116315;30116315;30116315;30116324;30119103;30119103;30119103;30119103;30119103;30119103;30119103;30119103;30119103;30119103;30123026;30123026;30123026;30123026;30123026;30123026;30123026;30123026;30123026;30123026;30123319;30123319;30123319;30123319;30123319;30123319;30123319;30123319;30123319;30123319;30124782;30124782;30124782;30124782;30124782;30124782;30124782;30124782;30124782;30124782;30128772;30128772;30128772;30128772;30128772;30128772;30128772;30128772;30128772;30128772;30129789;30129789;30129839;30130117;30130117;30130117;30130117;30130117;30130117;30130117;30130117;30130117;30130117;30130117;30130124;30137041;30137041;30142548;30142548;30142548;30142548;30142548;30142548;30142548;30142548;30142548;30142548;30142548;30142548;30163921;30171296;30171296;30171296;30171296;30171296;30171296;30171956;30171956;30171956;30175197;30178545;30178545;30178545;30178545;30178545;30178545;30178545;30178545;30178545;30179177;30179177;30179177;30179177;30179177;30179177;30179177;30179177;30179177;30184044;30184044;30184044;30184044;30184044;30184044;30184044;30184044;30184044;30196724;30196724;30196724;30196724;30196724;30196724;30196724;30196724;30196724;30346798;30346798;30346798;30346798;30346798;30346798;30346798;30346798;30346798;30350214;30350640;30350640;30350640;30350640;30350640;30350640;30350640;30350640;30350640;30352925;30352925;30352925;30352925;30352925;30352925;30352925;30352925;30490969;30490969	30042366;30042366;30042366;30042366;30042366;30042366;30042366;30042366;30042366;30043086;30043086;30043086;30043086;30043086;30043086;30043086;30043086;30043086;30045336;30045336;30045336;30045336;30045336;30045336;30045978;30045336;30045336;30047371;30047371;30047371;30047371;30047371;30047371;30047371;30047371;30047371;30049120;30049120;30049120;30049120;30049120;30049120;30049120;30049120;30049120;30050249;30050260;30050260;30050260;30050260;30050260;30050260;30050260;30051734;30051734;30051734;30051734;30051734;30051734;30051734;30051734;30051734;30052557;30052557;30052557;30052557;30052557;30052557;30052557;30052557;30052557;30056514;30061598;30061598;30066164;30066164;30066164;30066164;30066164;30066164;30066164;30066164;30066164;30066164;30071086;30071086;30071086;30071086;30071086;30071086;30071086;30071086;30071086;30071086;30072140;30072140;30072140;30072140;30072140;30072140;30072140;30072140;30072140;30072140;30075005;30075005;30075005;30075005;30075005;30075005;30075005;30075005;30075005;30075005;30075256;30075256;30075256;30075256;30075256;30075256;30075256;30075256;30075256;30075256;30075971;30075971;30075971;30075971;30075971;30075971;30075971;30075971;30075971;30075971;30075971;30077770;30077770;30077770;30077770;30077770;30077770;30077770;30077770;30077770;30077770;30077770;30077770;30079384;30079384;30079384;30079384;30079384;30079384;30079384;30079384;30079384;30079384;30079384;30079384;30079384;30082539;30082487;30082539;30082539;30082539;30082539;30082539;30082539;30082539;30082539;30082539;30082758;30082996;30082996;30082996;30082996;30082996;30089379;30089379;30089905;30089905;30089905;30089905;30089905;30089905;30089905;30095428;30095428;30095428;30095428;30095428;30095428;30095428;30095428;30095428;30095428;30095428;30095428;30097080;30097080;30097080;30097080;30097080;30097080;30097080;30097080;30097080;30097080;30097080;30097080;30099243;30099243;30099137;30099243;30099243;30099243;30099243;30099243;30099243;30099243;30099243;30099243;30100843;30100763;30100843;30100843;30100843;30100843;30100843;30100843;30100843;30100843;30100843;30102258;30102263;30102263;30102263;30102263;30102263;30102263;30102263;30102263;30102263;30102452;30102452;30102452;30102452;30102452;30102452;30102452;30102452;30102452;30103751;30103751;30103751;30103751;30103751;30103751;30103751;30103751;30103751;30105595;30105595;30105595;30105595;30105595;30105595;30105595;30105595;30105595;30107712;30107845;30107845;30107845;30107845;30107845;30107845;30107845;30107845;30111195;30111195;30111195;30111195;30111195;30111195;30111195;30111195;30111195;30114316;30114316;30114316;30114316;30114316;30114316;30114316;30114316;30114316;30114975;30114975;30114975;30114975;30114975;30114975;30114975;30114975;30114975;30115824;30115824;30115824;30115824;30115824;30115824;30115824;30115824;30115824;30116429;30116429;30116429;30116429;30116429;30116429;30116429;30116429;30116429;30116429;30119223;30119223;30119223;30119223;30119223;30119223;30119223;30119223;30119223;30119223;30123233;30123233;30123233;30123233;30123233;30123233;30123233;30123233;30123233;30123233;30123544;30123544;30123544;30123544;30123544;30123544;30123544;30123544;30123544;30123544;30124942;30124942;30124942;30124942;30124942;30124942;30124942;30124942;30124942;30124942;30128798;30128798;30128798;30128798;30128798;30128798;30128798;30129848;30128798;30128798;30129848;30129848;30129848;30130204;30130204;30130204;30130204;30130204;30130204;30130204;30130204;30130204;30130204;30130204;30130204;30137124;30137124;30142581;30142717;30142717;30142717;30142717;30142717;30142717;30142717;30142717;30142717;30142717;30142717;30164172;30171399;30171399;30171399;30171399;30171399;30171399;30172059;30172059;30172059;30175391;30178741;30178741;30178741;30178741;30178741;30178741;30178741;30178741;30178741;30179329;30179329;30179329;30179329;30179329;30179329;30179329;30179329;30179329;30184186;30184186;30184186;30184186;30184186;30184186;30184186;30184186;30184186;30196863;30196863;30196863;30196863;30196863;30196863;30196863;30196863;30196863;30346903;30346903;30346903;30346903;30346903;30346903;30346903;30346903;30346903;30350949;30350949;30350949;30350949;30350949;30350949;30350949;30350949;30350949;30350949;30352964;30353509;30353484;30352991;30353110;30353527;30353486;30353526;30491455;30491453	-;-;-;-;-;-;-;-;-;-;-;-;-;-;-;-;-;-;-;-;-;-;-;-;-;-;-;-;-;-;-;-;-;-;-;-;-;-;-;-;-;-;-;-;-;-;-;-;-;-;-;-;-;-;-;-;-;-;-;-;-;-;-;-;-;-;-;-;-;-;-;-;-;-;-;-;-;-;-;-;-;-;-;-;-;-;-;-;-;-;-;-;-;-;-;-;-;-;-;-;-;-;-;-;-;-;-;-;-;-;-;-;-;-;-;-;-;-;-;-;-;-;-;-;-;-;-;-;-;-;-;-;-;-;-;-;-;-;-;-;-;-;-;-;-;-;-;-;-;-;-;-;-;-;-;-;-;-;-;-;-;-;-;-;-;-;-;-;-;-;-;-;-;-;-;-;-;-;-;-;-;-;-;-;-;-;-;-;-;-;-;-;-;-;-;-;-;-;-;-;-;-;-;-;-;-;-;-;-;-;-;-;-;-;-;-;-;-;-;-;-;-;-;-;-;-;-;-;-;-;-;-;-;-;-;-;-;-;-;-;-;-;-;-;-;-;-;-;-;-;-;-;-;-;-;-;-;-;-;-;-;-;-;-;-;-;-;-;-;-;-;-;-;-;-;-;-;-;-;-;-;-;-;-;-;-;-;-;-;-;-;-;-;-;-;-;-;-;-;-;-;-;-;-;-;-;-;-;-;-;-;-;-;-;-;-;-;-;-;-;-;-;-;-;-;-;-;-;-;-;-;-;-;-;-;-;-;-;-;-;-;-;-;-;-;-;-;-;-;-;-;-;-;-;-;-;-;-;-;-;-;-;-;-;-;-;-;-;-;-;-;-;-;-;-;-;-;-;-;-;-;-;-;-;-;-;-;-;-;-;-;-;-;-;-;-;-;-;-;-;-;-;-;-;-;-;-;-;-;-;-;-;-;-;-;-;-;-;-;-;-;-;-;-;-;-;-;-;-;-;-;-;-;-;-;-;-;-;-;-;-;-;-;-;-;-;-;-;-;-;-;-;-;-;-;-;-;-;-;-;-;-;-;-;-;-;-;-;-;-;-;-;-;-;-;-;-;-;-;-	15183	540	169	364	98	473	363	273	447	93	327	148	139	373	211	566	105	289	243
ENSMUSG00000118437.1	Gm50467	chr14;chr14;chr14;chr14	30094762;30097413;30099097;30101317	30094858;30097607;30099263;30101557	+;+;+;+	700	0	0	0	0	0	0	0	0	0	0	7	0	0	0	0	0	0	0
ENSMUSG00000114650.1	Gm47570	chr14	30207738	30208219	+	482	0	0	0	0	0	0	0	0	0	0	0	0	0	0	0	9	0	0
ENSMUSG00000114670.1	Gm18072	chr14	30383803	30384354	-	552	0	0	0	0	0	0	0	0	0	0	0	0	0	0	0	11	0	0
ENSMUSG00000114386.1	Gm47576	chr14	30397994	30398443	+	450	0	0	0	0	0	0	0	0	0	0	0	0	0	0	0	0	0	0
ENSMUSG00000114397.1	Gm7621	chr14;chr14	30402002;30402351	30402264;30402988	+;+	901	0	0	0	0	0	0	0	0	0	0	0	0	0	0	0	0	0	0
ENSMUSG00000114966.1	Gm18681	chr14	30423270	30423883	+	614	0	0	0	0	0	0	0	0	0	0	0	0	0	0	0	0	12	1
ENSMUSG00000021962.9	Dcp1a	chr14;chr14;chr14;chr14;chr14;chr14;chr14;chr14;chr14;chr14;chr14;chr14;chr14;chr14;chr14;chr14;chr14;chr14;chr14;chr14;chr14;chr14;chr14;chr14;chr14;chr14;chr14;chr14;chr14;chr14;chr14;chr14;chr14;chr14;chr14;chr14;chr14;chr14;chr14;chr14;chr14;chr14;chr14;chr14;chr14;chr14;chr14;chr14;chr14;chr14;chr14;chr14;chr14;chr14;chr14;chr14;chr14;chr14;chr14;chr14;chr14;chr14;chr14;chr14;chr14;chr14;chr14;chr14;chr14;chr14;chr14;chr14;chr14;chr14;chr14;chr14;chr14;chr14;chr14;chr14;chr14;chr14;chr14;chr14;chr14;chr14;chr14;chr14;chr14;chr14;chr14;chr14;chr14;chr14;chr14;chr14;chr14;chr14;chr14;chr14;chr14;chr14;chr14;chr14;chr14;chr14;chr14;chr14;chr14;chr14;chr14;chr14;chr14;chr14;chr14;chr14;chr14;chr14;chr14;chr14;chr14;chr14;chr14;chr14;chr14;chr14;chr14;chr14	30479535;30479612;30479612;30479635;30479677;30479679;30482193;30482193;30482193;30482193;30482193;30482193;30484459;30484459;30484459;30484459;30484459;30484459;30485068;30485082;30485082;30485082;30485082;30485098;30485103;30487450;30487465;30487465;30487465;30488513;30488513;30488513;30488513;30488513;30502826;30502826;30502826;30502826;30502826;30502826;30502826;30502826;30502826;30502826;30502826;30502826;30505546;30505546;30505546;30505546;30505546;30505546;30505546;30505546;30505546;30505546;30505546;30505546;30510192;30511887;30512984;30512984;30512984;30512984;30512984;30512984;30512984;30512984;30512984;30512984;30513265;30513272;30513287;30518919;30518919;30518919;30518919;30518919;30518919;30518919;30518919;30518919;30518919;30518919;30518919;30518919;30518919;30521590;30521590;30521590;30521590;30521590;30521590;30521590;30521590;30521590;30521590;30521590;30522728;30522728;30522728;30522728;30522728;30522728;30522728;30522728;30522728;30522728;30522728;30522728;30523226;30523226;30523226;30523226;30523226;30523226;30523226;30523226;30523226;30523226;30523226;30523226;30523474;30523707;30525208;30525208;30526187;30526187	30479816;30479816;30479816;30479816;30479816;30479816;30482233;30482233;30482233;30482233;30482233;30482233;30484586;30486279;30484586;30484586;30484586;30484586;30485181;30485181;30485242;30485242;30485181;30485312;30485242;30487498;30487498;30487498;30487498;30488620;30488620;30488620;30488620;30488620;30502892;30502892;30502892;30502892;30502892;30502892;30502892;30502892;30502892;30502892;30502892;30502892;30505684;30505684;30505684;30505684;30505684;30505684;30505684;30505684;30505684;30505684;30505684;30505684;30510494;30512024;30513097;30513097;30513097;30513097;30513097;30513097;30513097;30513097;30513097;30513097;30513550;30513410;30513410;30519677;30519677;30519677;30519677;30519677;30519677;30519677;30519677;30519677;30519677;30519470;30519660;30519677;30519677;30521655;30521655;30521655;30521655;30521655;30521655;30521655;30521655;30521655;30521655;30521655;30522946;30522946;30522946;30522946;30522946;30522946;30522946;30522946;30522946;30522946;30522946;30522946;30523523;30523519;30523736;30523523;30523523;30523736;30523523;30523523;30523520;30523523;30527063;30523811;30523811;30523811;30525299;30525520;30526744;30527056	+;+;+;+;+;+;+;+;+;+;+;+;+;+;+;+;+;+;+;+;+;+;+;+;+;+;+;+;+;+;+;+;+;+;+;+;+;+;+;+;+;+;+;+;+;+;+;+;+;+;+;+;+;+;+;+;+;+;+;+;+;+;+;+;+;+;+;+;+;+;+;+;+;+;+;+;+;+;+;+;+;+;+;+;+;+;+;+;+;+;+;+;+;+;+;+;+;+;+;+;+;+;+;+;+;+;+;+;+;+;+;+;+;+;+;+;+;+;+;+;+;+;+;+;+;+;+;+	8230	268	120	229	57	236	189	246	281	87	215	60	69	152	75	96	75	195	196
ENSMUSG00000021957.7	Tkt	chr14;chr14;chr14;chr14;chr14;chr14;chr14;chr14;chr14;chr14;chr14;chr14;chr14;chr14;chr14;chr14;chr14;chr14;chr14;chr14;chr14;chr14;chr14;chr14;chr14;chr14;chr14;chr14;chr14;chr14;chr14;chr14;chr14;chr14;chr14;chr14;chr14;chr14;chr14;chr14;chr14;chr14;chr14;chr14;chr14;chr14;chr14;chr14;chr14;chr14;chr14;chr14;chr14;chr14;chr14;chr14;chr14;chr14;chr14;chr14;chr14;chr14;chr14;chr14;chr14;chr14;chr14;chr14;chr14;chr14;chr14;chr14;chr14	30548359;30549002;30549131;30549181;30549211;30549357;30557609;30557646;30558721;30558721;30558721;30558721;30558721;30559690;30559752;30559752;30559752;30559752;30560587;30560587;30560587;30560587;30560587;30560587;30565488;30565488;30565488;30565488;30566942;30566942;30566942;30567999;30568164;30568164;30568164;30568232;30568975;30568975;30568975;30568975;30569705;30569956;30569956;30569956;30569956;30569956;30570203;30570203;30570203;30570203;30570203;30570203;30570963;30570963;30570963;30570963;30570963;30570963;30571152;30571152;30571152;30571152;30571152;30572208;30572208;30572208;30572208;30572208;30573337;30573337;30573337;30573337;30573337	30548614;30549136;30549380;30549380;30549380;30549380;30557693;30557688;30558838;30558838;30559865;30558838;30558838;30559865;30559865;30559865;30559865;30559865;30560684;30560684;30560606;30560684;30562400;30560684;30565679;30565679;30565584;30565679;30567060;30567060;30567060;30568357;30569139;30568357;30568357;30568357;30569139;30569139;30569139;30569139;30570112;30570112;30570112;30570112;30570112;30570112;30570333;30570333;30570333;30570333;30570333;30570333;30571020;30571046;30571046;30571046;30571046;30571046;30571245;30571245;30571245;30571245;30571245;30572330;30572330;30572330;30572330;30572330;30573624;30573624;30573624;30573624;30574720	+;+;+;+;+;+;+;+;+;+;+;+;+;+;+;+;+;+;+;+;+;+;+;+;+;+;+;+;+;+;+;+;+;+;+;+;+;+;+;+;+;+;+;+;+;+;+;+;+;+;+;+;+;+;+;+;+;+;+;+;+;+;+;+;+;+;+;+;+;+;+;+;+	7355	2358	971	1719	564	2936	2344	1601	1949	647	3613	2289	1602	3680	1538	2612	1288	1450	1319
ENSMUSG00000093156.1	Mir3076	chr14	30572149	30572208	+	60	0	0	0	0	0	0	0	0	0	0	0	0	0	0	0	0	0	0
ENSMUSG00000021948.17	Prkcd	chr14;chr14;chr14;chr14;chr14;chr14;chr14;chr14;chr14;chr14;chr14;chr14;chr14;chr14;chr14;chr14;chr14;chr14;chr14;chr14;chr14;chr14;chr14;chr14;chr14;chr14;chr14;chr14;chr14;chr14;chr14;chr14;chr14;chr14;chr14;chr14;chr14;chr14;chr14;chr14;chr14;chr14;chr14;chr14;chr14;chr14;chr14;chr14;chr14;chr14;chr14;chr14;chr14;chr14;chr14;chr14;chr14;chr14;chr14;chr14;chr14;chr14;chr14;chr14;chr14;chr14;chr14;chr14;chr14;chr14;chr14;chr14;chr14;chr14;chr14;chr14;chr14;chr14;chr14;chr14;chr14;chr14;chr14;chr14;chr14;chr14;chr14;chr14;chr14;chr14;chr14;chr14;chr14;chr14;chr14;chr14;chr14;chr14;chr14;chr14;chr14;chr14;chr14;chr14;chr14;chr14;chr14;chr14;chr14;chr14;chr14;chr14;chr14;chr14;chr14;chr14;chr14;chr14;chr14;chr14;chr14;chr14;chr14;chr14;chr14;chr14;chr14;chr14;chr14;chr14;chr14;chr14;chr14;chr14;chr14;chr14;chr14;chr14;chr14;chr14;chr14;chr14;chr14;chr14;chr14;chr14;chr14;chr14;chr14	30595354;30595356;30595358;30595592;30595594;30595653;30598407;30598407;30598718;30598718;30598718;30598718;30598718;30598718;30598718;30598718;30599318;30599318;30599318;30599318;30599318;30599318;30599318;30599318;30599610;30599610;30599610;30599610;30599610;30599610;30599610;30599610;30600262;30601169;30601169;30601169;30601169;30601169;30601169;30601169;30601760;30601760;30601760;30601760;30601760;30601760;30601760;30601760;30602033;30602033;30602033;30602033;30602033;30602033;30602033;30602033;30602314;30602314;30602314;30602314;30602314;30602314;30602314;30602314;30602410;30602519;30602659;30602659;30602659;30602659;30602737;30602737;30602737;30602737;30602737;30604107;30604107;30604107;30604107;30604107;30604107;30604107;30604107;30604107;30604107;30605440;30605440;30605440;30605440;30605440;30605440;30605440;30605440;30605440;30605440;30605816;30605816;30605816;30605816;30605816;30605816;30605816;30605816;30606759;30607118;30607163;30607163;30607163;30607163;30607163;30607163;30607163;30607163;30607163;30607288;30607288;30607288;30607288;30607288;30607288;30607288;30607288;30607288;30607288;30607288;30607608;30607608;30607608;30607608;30607608;30607608;30607608;30607608;30607608;30609102;30609102;30609102;30609102;30609102;30609102;30610188;30610188;30610188;30610188;30610188;30625980;30625980;30625980;30625980	30596025;30596025;30596025;30596025;30596025;30596025;30598628;30598628;30598846;30598846;30598846;30598846;30598846;30598846;30598846;30598846;30599506;30599506;30599506;30599506;30599506;30599506;30599506;30599506;30599748;30599748;30600207;30599748;30599748;30599748;30599748;30599748;30601231;30601231;30601231;30601231;30601231;30601231;30601231;30601231;30601851;30601851;30601851;30601851;30601851;30601851;30601851;30601851;30602206;30602206;30602206;30602206;30602206;30602206;30602206;30602206;30602414;30602414;30602414;30602414;30602414;30602414;30602414;30602414;30602414;30602827;30602827;30602827;30602827;30602827;30602827;30602827;30602827;30602827;30602827;30604207;30604207;30604207;30604207;30604207;30604207;30604207;30604207;30604207;30604207;30605671;30605901;30605569;30605569;30605569;30605569;30605569;30605569;30605569;30605569;30605901;30605901;30605901;30605901;30605901;30605901;30605901;30605901;30607194;30607194;30607194;30607194;30607194;30607194;30607194;30607194;30607194;30607194;30607194;30607668;30607450;30607345;30607450;30607450;30607450;30607450;30607450;30607450;30607450;30607450;30607668;30607668;30607822;30607822;30607822;30607822;30607668;30607668;30607668;30609295;30609301;30609301;30609301;30609301;30609301;30610310;30610310;30610302;30610310;30610310;30626210;30626172;30626208;30626210	-;-;-;-;-;-;-;-;-;-;-;-;-;-;-;-;-;-;-;-;-;-;-;-;-;-;-;-;-;-;-;-;-;-;-;-;-;-;-;-;-;-;-;-;-;-;-;-;-;-;-;-;-;-;-;-;-;-;-;-;-;-;-;-;-;-;-;-;-;-;-;-;-;-;-;-;-;-;-;-;-;-;-;-;-;-;-;-;-;-;-;-;-;-;-;-;-;-;-;-;-;-;-;-;-;-;-;-;-;-;-;-;-;-;-;-;-;-;-;-;-;-;-;-;-;-;-;-;-;-;-;-;-;-;-;-;-;-;-;-;-;-;-;-;-;-;-;-;-	5544	2834	1261	985	45	149	392	230	174	65	1623	2704	1870	155	25	126	105	126	144
ENSMUSG00000114553.1	Gm7644	chr14;chr14;chr14	30636160;30647233;30653306	30636398;30647313;30654077	+;+;+	1092	1	0	0	0	0	0	0	0	0	0	0	0	0	0	0	0	0	11
ENSMUSG00000052395.17	Rft1	chr14;chr14;chr14;chr14;chr14;chr14;chr14;chr14;chr14;chr14;chr14;chr14;chr14;chr14;chr14;chr14;chr14;chr14;chr14;chr14;chr14;chr14;chr14;chr14;chr14;chr14;chr14;chr14;chr14;chr14;chr14;chr14;chr14;chr14;chr14;chr14;chr14;chr14;chr14;chr14;chr14;chr14;chr14;chr14;chr14;chr14;chr14;chr14;chr14;chr14;chr14;chr14;chr14;chr14;chr14;chr14	30654360;30654375;30654383;30654387;30654407;30654407;30658309;30658309;30658309;30658309;30658309;30658309;30658732;30660197;30660197;30660197;30660197;30660197;30660197;30661271;30661271;30661271;30661271;30661271;30661271;30663078;30663078;30663078;30663078;30663078;30663274;30666679;30666679;30666679;30674170;30674170;30674170;30676850;30676850;30676850;30677687;30677687;30677687;30679231;30679231;30679231;30682352;30682751;30682751;30689705;30689705;30689705;30689705;30690442;30690442;30690442	30654475;30654475;30654475;30654475;30654475;30654475;30658394;30658394;30658394;30658394;30658394;30658394;30658875;30660313;30660313;30660313;30660313;30660313;30660313;30661460;30661460;30661460;30661363;30661460;30661460;30663179;30664597;30663179;30663179;30663179;30663424;30666816;30666816;30666816;30674248;30674248;30674248;30676907;30676900;30676900;30677817;30677817;30677817;30679375;30679375;30679375;30682856;30682856;30682856;30689954;30689954;30689954;30689954;30691317;30691317;30691317	+;+;+;+;+;+;+;+;+;+;+;+;+;+;+;+;+;+;+;+;+;+;+;+;+;+;+;+;+;+;+;+;+;+;+;+;+;+;+;+;+;+;+;+;+;+;+;+;+;+;+;+;+;+;+;+	4355	95	35	55	8	66	74	74	95	26	136	47	76	116	25	62	53	6	19
ENSMUSG00000006527.16	Sfmbt1	chr14;chr14;chr14;chr14;chr14;chr14;chr14;chr14;chr14;chr14;chr14;chr14;chr14;chr14;chr14;chr14;chr14;chr14;chr14;chr14;chr14;chr14;chr14;chr14;chr14;chr14;chr14;chr14;chr14;chr14;chr14;chr14;chr14;chr14;chr14;chr14;chr14;chr14;chr14;chr14;chr14;chr14;chr14;chr14;chr14;chr14;chr14;chr14;chr14;chr14;chr14;chr14;chr14;chr14;chr14;chr14;chr14;chr14;chr14;chr14;chr14;chr14;chr14;chr14;chr14;chr14;chr14;chr14;chr14;chr14;chr14;chr14;chr14;chr14;chr14;chr14;chr14;chr14;chr14;chr14;chr14;chr14;chr14;chr14;chr14;chr14;chr14;chr14;chr14;chr14;chr14;chr14;chr14;chr14;chr14;chr14;chr14;chr14;chr14;chr14;chr14;chr14;chr14	30714849;30715167;30715615;30716491;30738539;30765963;30765963;30765963;30765963;30766074;30769799;30769799;30769799;30769799;30769799;30773885;30773885;30773885;30773885;30773885;30777904;30777904;30777904;30777904;30777904;30783943;30783943;30783943;30783943;30783943;30784701;30784701;30784701;30784701;30784701;30785814;30785814;30785814;30785814;30785814;30787457;30787457;30787457;30787457;30787457;30790734;30790734;30790734;30790734;30790734;30796326;30796326;30796326;30796326;30796326;30796351;30797576;30797576;30797576;30797576;30797576;30797576;30799741;30799741;30799741;30799741;30799741;30801858;30801858;30801858;30801858;30801858;30802532;30802532;30802532;30802532;30802532;30810296;30810296;30810296;30810296;30810296;30811389;30811389;30811389;30811389;30811389;30815074;30815074;30815074;30815074;30815074;30815408;30815408;30815408;30815408;30816748;30816748;30816748;30817708;30817708;30817708;30817708	30714966;30715241;30715875;30716588;30738630;30766101;30766101;30766101;30766101;30766101;30769893;30769893;30769893;30769893;30769893;30774125;30774125;30774125;30774125;30774125;30777992;30777992;30777992;30777992;30777992;30784189;30784189;30784189;30784189;30784189;30784789;30784789;30784789;30784789;30784789;30785915;30785915;30785915;30785915;30785915;30787607;30787607;30787607;30787607;30787607;30790816;30790816;30790816;30790816;30790816;30796452;30796452;30796452;30796452;30796452;30796452;30798106;30797689;30797689;30797689;30797689;30797689;30799783;30799783;30799783;30799783;30799783;30801919;30801919;30801919;30801919;30801919;30802671;30802671;30802671;30802671;30802671;30810405;30810405;30810405;30810405;30810405;30811564;30811564;30811564;30811564;30811564;30815252;30815252;30815252;30815084;30815252;30815653;30815653;30815653;30815653;30816876;30816876;30816876;30818345;30818346;30822721;30817963	+;+;+;+;+;+;+;+;+;+;+;+;+;+;+;+;+;+;+;+;+;+;+;+;+;+;+;+;+;+;+;+;+;+;+;+;+;+;+;+;+;+;+;+;+;+;+;+;+;+;+;+;+;+;+;+;+;+;+;+;+;+;+;+;+;+;+;+;+;+;+;+;+;+;+;+;+;+;+;+;+;+;+;+;+;+;+;+;+;+;+;+;+;+;+;+;+;+;+;+;+;+;+	8637	716	300	497	159	649	584	394	567	148	520	332	229	301	174	298	67	191	167
ENSMUSG00000115723.1	1700087M22Rik	chr14;chr14	30770681;30777829	30770712;30778004	-;-	208	0	0	6	0	0	0	0	0	0	0	0	0	0	0	0	0	0	0
ENSMUSG00000115370.1	Gm15667	chr14	30804379	30805160	+	782	0	0	1	0	4	0	0	0	0	0	0	0	0	0	0	0	0	9
ENSMUSG00000006526.13	Stimate	chr14;chr14;chr14;chr14;chr14;chr14;chr14;chr14;chr14;chr14;chr14;chr14;chr14;chr14;chr14;chr14;chr14;chr14;chr14;chr14;chr14;chr14;chr14;chr14;chr14;chr14;chr14;chr14;chr14;chr14;chr14	30825590;30825590;30825594;30862880;30862880;30863188;30864429;30864429;30866445;30866623;30866623;30866623;30870512;30870751;30870751;30870751;30871481;30871481;30871481;30871481;30872355;30872550;30872550;30872550;30872550;30872550;30874378;30874378;30874378;30874378;30874378	30825890;30825890;30825890;30862928;30862928;30863267;30864524;30864524;30866550;30866744;30866744;30866744;30870863;30870863;30870863;30870863;30871558;30871558;30871558;30871558;30872699;30872552;30872699;30872699;30872699;30872699;30875000;30874570;30874964;30877210;30877210	+;+;+;+;+;+;+;+;+;+;+;+;+;+;+;+;+;+;+;+;+;+;+;+;+;+;+;+;+;+;+	4362	256	78	171	61	245	172	153	210	69	115	65	80	143	56	113	37	18	24
ENSMUSG00000042485.7	Mustn1	chr14;chr14;chr14	30879200;30880617;30880924	30879615;30880749;30881610	+;+;+	1236	7	5	1	1	3	9	17	2	2	0	0	4	0	0	0	10	3	5
ENSMUSG00000021922.17	Itih4	chr14;chr14;chr14;chr14;chr14;chr14;chr14;chr14;chr14;chr14;chr14;chr14;chr14;chr14;chr14;chr14;chr14;chr14;chr14;chr14;chr14;chr14;chr14;chr14;chr14;chr14;chr14;chr14;chr14;chr14;chr14;chr14;chr14;chr14;chr14;chr14;chr14;chr14;chr14;chr14;chr14;chr14;chr14;chr14;chr14;chr14;chr14;chr14;chr14;chr14;chr14;chr14;chr14;chr14;chr14;chr14;chr14;chr14;chr14;chr14;chr14;chr14;chr14;chr14;chr14;chr14;chr14;chr14;chr14;chr14;chr14;chr14;chr14;chr14;chr14;chr14;chr14;chr14;chr14;chr14;chr14;chr14;chr14;chr14;chr14;chr14;chr14;chr14;chr14;chr14;chr14;chr14;chr14;chr14	30886476;30886502;30886502;30886521;30887805;30887805;30887805;30887805;30889573;30889573;30889573;30889573;30889797;30889797;30889797;30889797;30890099;30890099;30890099;30890099;30890649;30890649;30890649;30890649;30891381;30891381;30891381;30891381;30891704;30891704;30891704;30891704;30891953;30891953;30891953;30891953;30892266;30892266;30892266;30892266;30892536;30892536;30892536;30892536;30895028;30895028;30895028;30895028;30895404;30895404;30895404;30895404;30895811;30895811;30895811;30895811;30896103;30896103;30896103;30896103;30896558;30896558;30896558;30896558;30897523;30897526;30897526;30897857;30897857;30897857;30897857;30897980;30897980;30897980;30899161;30899320;30899320;30899320;30899320;30900885;30900885;30900885;30900885;30900885;30901135;30901135;30901135;30901135;30901135;30901635;30901635;30901635;30901635;30901635	30886618;30886618;30886618;30886618;30887965;30887965;30887965;30887965;30889677;30889677;30889677;30889677;30889959;30889959;30889959;30889959;30890209;30890209;30890209;30890209;30890777;30890777;30890777;30890777;30891497;30891497;30891497;30891497;30891872;30891872;30891872;30891872;30892078;30892078;30892078;30892078;30892447;30892447;30892447;30892447;30892721;30892721;30892721;30892721;30895167;30895167;30895167;30895167;30895558;30895558;30895558;30895558;30895840;30895840;30895840;30895840;30896162;30896162;30896162;30896162;30896770;30896770;30896770;30896770;30897573;30897573;30897573;30897889;30897889;30897889;30897889;30898096;30898096;30898096;30899488;30899488;30899488;30899488;30899488;30901039;30901039;30901039;30901039;30901039;30901231;30901231;30901231;30901231;30901231;30901849;30901846;30901948;30901844;30902353	+;+;+;+;+;+;+;+;+;+;+;+;+;+;+;+;+;+;+;+;+;+;+;+;+;+;+;+;+;+;+;+;+;+;+;+;+;+;+;+;+;+;+;+;+;+;+;+;+;+;+;+;+;+;+;+;+;+;+;+;+;+;+;+;+;+;+;+;+;+;+;+;+;+;+;+;+;+;+;+;+;+;+;+;+;+;+;+;+;+;+;+;+;+	3690	0	1	1	0	0	0	0	2	4	0	0	27	0	0	0	1	0	0
ENSMUSG00000006522.17	Itih3	chr14;chr14;chr14;chr14;chr14;chr14;chr14;chr14;chr14;chr14;chr14;chr14;chr14;chr14;chr14;chr14;chr14;chr14;chr14;chr14;chr14;chr14;chr14;chr14;chr14;chr14;chr14;chr14;chr14;chr14;chr14;chr14;chr14;chr14;chr14;chr14;chr14;chr14;chr14;chr14;chr14;chr14;chr14;chr14;chr14;chr14;chr14;chr14;chr14;chr14;chr14;chr14;chr14;chr14;chr14;chr14;chr14;chr14;chr14;chr14;chr14;chr14;chr14;chr14;chr14;chr14;chr14;chr14;chr14;chr14;chr14;chr14;chr14	30908572;30908576;30908683;30909398;30909398;30909398;30909701;30909701;30909701;30909840;30911925;30911925;30911925;30911925;30911958;30912616;30912616;30912616;30912616;30912876;30912876;30913161;30913161;30913161;30913161;30913187;30914049;30914049;30914049;30914049;30914653;30914653;30914653;30914653;30915341;30915341;30915341;30915451;30915632;30915632;30915632;30917232;30917232;30917232;30917662;30917662;30917662;30918275;30918275;30918948;30918948;30918948;30919291;30919291;30919291;30920663;30920663;30920663;30921280;30921280;30921280;30921662;30921662;30921662;30921870;30921870;30921870;30922820;30922820;30922820;30923457;30923457;30923457	30908812;30908812;30908812;30909509;30909509;30909509;30909873;30909873;30909873;30909873;30912129;30912010;30912129;30912129;30912129;30912810;30912810;30912729;30912729;30912911;30912911;30913193;30913193;30913193;30913193;30913193;30914129;30914051;30914051;30914051;30914659;30914807;30914807;30914807;30915387;30915480;30915480;30915480;30915817;30915817;30915817;30917413;30917413;30917413;30917787;30918443;30917787;30918443;30918443;30919064;30919064;30919064;30919416;30919416;30919416;30920776;30920776;30920776;30921442;30921442;30921442;30921766;30921766;30921766;30922036;30922036;30922036;30922840;30922840;30922840;30923549;30923587;30923760	-;-;-;-;-;-;-;-;-;-;-;-;-;-;-;-;-;-;-;-;-;-;-;-;-;-;-;-;-;-;-;-;-;-;-;-;-;-;-;-;-;-;-;-;-;-;-;-;-;-;-;-;-;-;-;-;-;-;-;-;-;-;-;-;-;-;-;-;-;-;-;-;-	3638	971	392	966	247	1303	1070	947	1238	356	535	577	369	342	68	99	200	154	325
ENSMUSG00000006529.16	Itih1	chr14;chr14;chr14;chr14;chr14;chr14;chr14;chr14;chr14;chr14;chr14;chr14;chr14;chr14;chr14;chr14;chr14;chr14;chr14;chr14;chr14;chr14;chr14;chr14;chr14;chr14;chr14;chr14;chr14;chr14;chr14;chr14;chr14;chr14;chr14;chr14;chr14;chr14;chr14;chr14;chr14;chr14;chr14;chr14;chr14;chr14	30929180;30929180;30929790;30929790;30930241;30930241;30931161;30931161;30932200;30932200;30932402;30932402;30932865;30932865;30933261;30933261;30933358;30933358;30934107;30934107;30935281;30935281;30935715;30935715;30936703;30936703;30936956;30936956;30937757;30937757;30937959;30937959;30940872;30940872;30941482;30941482;30941924;30941924;30942460;30942460;30942690;30942894;30942894;30943159;30943159;30943159	30929639;30929639;30929901;30929901;30930413;30930413;30931362;30931362;30932313;30932313;30932479;30932479;30932885;30932885;30933275;30933275;30933512;30933512;30934246;30934246;30935466;30935466;30935896;30935896;30936828;30936828;30937124;30937124;30937873;30937873;30938084;30938084;30940985;30940985;30941644;30941644;30942028;30942028;30942626;30942638;30942914;30942914;30942914;30943286;30943289;30943277	-;-;-;-;-;-;-;-;-;-;-;-;-;-;-;-;-;-;-;-;-;-;-;-;-;-;-;-;-;-;-;-;-;-;-;-;-;-;-;-;-;-;-;-;-;-	3293	0	0	0	0	0	1	0	0	0	0	0	26	0	0	0	0	25	16
ENSMUSG00000021918.10	Nek4	chr14;chr14;chr14;chr14;chr14;chr14;chr14;chr14;chr14;chr14;chr14;chr14;chr14;chr14;chr14;chr14;chr14;chr14;chr14;chr14;chr14;chr14;chr14;chr14;chr14;chr14;chr14;chr14;chr14;chr14;chr14;chr14;chr14;chr14;chr14;chr14;chr14;chr14;chr14;chr14;chr14;chr14;chr14;chr14;chr14;chr14;chr14;chr14;chr14;chr14;chr14;chr14;chr14;chr14;chr14;chr14;chr14;chr14;chr14;chr14;chr14;chr14;chr14;chr14;chr14;chr14;chr14;chr14;chr14;chr14;chr14;chr14;chr14;chr14;chr14;chr14;chr14;chr14;chr14;chr14;chr14;chr14	30951377;30951377;30951411;30951458;30951478;30951499;30951516;30953472;30953803;30953803;30953803;30953803;30953803;30953803;30953803;30956881;30956881;30956881;30956881;30956881;30956881;30956915;30957262;30957262;30957262;30957262;30957262;30957262;30957262;30959141;30959141;30959141;30959141;30959141;30959141;30959141;30963933;30963933;30963933;30963933;30963933;30963933;30970163;30970163;30970163;30970163;30970163;30974215;30974308;30975223;30975223;30975223;30975223;30975223;30975761;30975761;30975761;30975761;30975761;30977446;30977446;30977446;30977446;30979990;30979990;30979990;30979990;30979990;30982314;30982314;30982314;30982314;30984344;30984344;30984344;30984344;30984344;30987112;30987112;30987112;30987112;30987112	30951718;30951718;30951718;30951718;30951718;30951825;30951718;30953651;30953900;30954069;30954069;30954069;30954069;30954069;30954069;30957078;30957078;30957078;30957078;30957078;30957078;30957078;30957369;30957369;30957369;30957369;30957369;30957369;30957369;30959295;30959295;30959578;30959295;30959295;30959295;30959295;30964318;30964074;30964074;30964074;30964074;30964074;30970564;30970564;30970564;30970564;30970564;30974358;30974358;30975372;30975372;30975372;30975372;30975372;30975827;30975827;30977579;30975827;30975827;30977579;30977579;30977579;30977579;30980078;30980078;30982516;30980078;30980078;30982516;30982516;30982516;30982516;30984477;30984477;30984477;30984477;30984477;30987444;30987414;30987587;30988821;30988818	+;+;+;+;+;+;+;+;+;+;+;+;+;+;+;+;+;+;+;+;+;+;+;+;+;+;+;+;+;+;+;+;+;+;+;+;+;+;+;+;+;+;+;+;+;+;+;+;+;+;+;+;+;+;+;+;+;+;+;+;+;+;+;+;+;+;+;+;+;+;+;+;+;+;+;+;+;+;+;+;+;+	8912	433	156	287	81	416	334	256	288	87	292	178	133	397	151	330	68	271	65
ENSMUSG00000021917.16	Spcs1	chr14;chr14;chr14;chr14;chr14;chr14;chr14;chr14;chr14;chr14;chr14;chr14;chr14;chr14;chr14;chr14;chr14;chr14;chr14;chr14;chr14;chr14;chr14;chr14	30999826;30999826;30999827;30999827;30999828;31000217;31000396;31000678;31000678;31000678;31000678;31000678;31000844;31000844;31000844;31000844;31000844;31001205;31001205;31001205;31001205;31001205;31001205;31001205	31000222;31000222;31000222;31000222;31000903;31000222;31000764;31000903;31000764;31000764;31000760;31000764;31000903;31000903;31000903;31000903;31000903;31001367;31001350;31001369;31001666;31001363;31001672;31001609	-;-;-;-;-;-;-;-;-;-;-;-;-;-;-;-;-;-;-;-;-;-;-;-	1546	274	147	248	72	373	345	267	286	133	512	591	322	623	267	313	155	125	84
ENSMUSG00000021916.16	Glt8d1	chr14;chr14;chr14;chr14;chr14;chr14;chr14;chr14;chr14;chr14;chr14;chr14;chr14;chr14;chr14;chr14;chr14;chr14;chr14;chr14;chr14;chr14;chr14;chr14;chr14;chr14;chr14;chr14;chr14;chr14;chr14;chr14;chr14;chr14;chr14;chr14;chr14;chr14;chr14;chr14;chr14;chr14;chr14;chr14;chr14;chr14;chr14;chr14;chr14;chr14;chr14;chr14;chr14;chr14;chr14;chr14;chr14;chr14;chr14;chr14	31001400;31001404;31001450;31001461;31001676;31004695;31004718;31006459;31006459;31006459;31006459;31006459;31006459;31006516;31006633;31006633;31006633;31006633;31006633;31006633;31008654;31008654;31008654;31008654;31008654;31008654;31008654;31008654;31009735;31009735;31009735;31009735;31009735;31009735;31010081;31010081;31010081;31010081;31010081;31010297;31010297;31010297;31010297;31010332;31010864;31010864;31010864;31010864;31010864;31010864;31011121;31011121;31011121;31011123;31011308;31011485;31011485;31011485;31011485;31011485	31001428;31001428;31001997;31001997;31001997;31004790;31004790;31006512;31006512;31006512;31006512;31006512;31006512;31006731;31006731;31006731;31006731;31006731;31006731;31006731;31008712;31008867;31008924;31008867;31008867;31008691;31008867;31008867;31009852;31010165;31009852;31009852;31009852;31009852;31010409;31010409;31010165;31010165;31010165;31010409;31010797;31010409;31010409;31010409;31011030;31011233;31011030;31011030;31011030;31011030;31011233;31011233;31011233;31011233;31011991;31011991;31011987;31011991;31011991;31011990	+;+;+;+;+;+;+;+;+;+;+;+;+;+;+;+;+;+;+;+;+;+;+;+;+;+;+;+;+;+;+;+;+;+;+;+;+;+;+;+;+;+;+;+;+;+;+;+;+;+;+;+;+;+;+;+;+;+;+;+	3331	146	41	93	26	95	120	83	75	45	72	122	27	99	79	80	68	62	46
ENSMUSG00000042354.7	Gnl3	chr14;chr14;chr14;chr14;chr14;chr14;chr14;chr14;chr14;chr14;chr14;chr14;chr14;chr14;chr14;chr14;chr14;chr14;chr14;chr14;chr14;chr14;chr14;chr14;chr14;chr14;chr14;chr14;chr14;chr14;chr14;chr14;chr14;chr14;chr14;chr14;chr14;chr14;chr14;chr14;chr14;chr14;chr14;chr14;chr14;chr14;chr14;chr14;chr14;chr14;chr14;chr14;chr14;chr14;chr14;chr14;chr14;chr14;chr14;chr14;chr14;chr14;chr14;chr14;chr14;chr14;chr14;chr14;chr14;chr14;chr14;chr14;chr14;chr14;chr14;chr14;chr14;chr14;chr14	31012433;31012433;31012434;31012434;31012434;31012723;31012723;31012723;31012723;31012723;31013167;31013167;31013167;31013167;31013429;31013429;31013429;31013455;31013653;31013653;31013653;31013653;31014053;31014053;31014053;31014105;31014590;31014590;31014906;31014906;31015031;31015275;31015275;31015275;31015275;31015278;31015314;31016322;31016322;31016322;31016322;31016322;31016322;31016342;31016381;31016666;31016813;31016813;31016813;31016813;31016827;31016827;31016827;31016827;31017057;31017057;31017057;31017057;31017057;31017057;31017057;31017057;31017057;31017276;31017276;31017276;31017276;31017276;31017276;31017808;31017808;31017808;31017808;31017808;31018929;31018929;31018929;31018929;31018929	31012634;31012634;31012634;31012634;31012634;31012789;31012789;31012789;31013554;31012789;31013255;31013616;31013324;31013324;31013565;31013565;31013565;31013565;31013795;31013755;31013795;31013795;31014306;31014227;31014227;31015026;31014677;31014677;31015026;31015026;31015384;31016930;31015384;31015384;31015384;31015384;31015384;31016454;31016454;31016454;31016454;31016454;31016392;31016392;31016454;31016907;31016907;31016907;31016907;31016907;31016907;31016907;31016907;31016907;31017167;31017167;31017167;31017167;31017167;31017156;31017167;31017167;31017167;31017413;31017413;31017413;31019093;31017413;31017413;31017866;31017897;31017866;31017866;31017866;31019044;31018989;31019013;31019152;31019018	-;-;-;-;-;-;-;-;-;-;-;-;-;-;-;-;-;-;-;-;-;-;-;-;-;-;-;-;-;-;-;-;-;-;-;-;-;-;-;-;-;-;-;-;-;-;-;-;-;-;-;-;-;-;-;-;-;-;-;-;-;-;-;-;-;-;-;-;-;-;-;-;-;-;-;-;-;-;-	6101	295	74	132	49	227	191	180	214	70	380	254	232	491	147	406	166	157	178
ENSMUSG00000077212.1	Snord69	chr14	31014287	31014366	-	80	0	0	0	0	0	0	0	0	0	0	0	0	0	0	0	0	0	0
ENSMUSG00000087912.1	Gm24916	chr14	31015148	31015226	-	79	0	0	0	0	0	0	0	0	0	0	0	0	0	0	0	0	0	0
ENSMUSG00000077797.1	Snord19	chr14	31016206	31016281	-	76	0	0	0	0	0	0	0	0	0	0	0	0	0	0	0	0	0	0
ENSMUSG00000042323.17	Pbrm1	chr14;chr14;chr14;chr14;chr14;chr14;chr14;chr14;chr14;chr14;chr14;chr14;chr14;chr14;chr14;chr14;chr14;chr14;chr14;chr14;chr14;chr14;chr14;chr14;chr14;chr14;chr14;chr14;chr14;chr14;chr14;chr14;chr14;chr14;chr14;chr14;chr14;chr14;chr14;chr14;chr14;chr14;chr14;chr14;chr14;chr14;chr14;chr14;chr14;chr14;chr14;chr14;chr14;chr14;chr14;chr14;chr14;chr14;chr14;chr14;chr14;chr14;chr14;chr14;chr14;chr14;chr14;chr14;chr14;chr14;chr14;chr14;chr14;chr14;chr14;chr14;chr14;chr14;chr14;chr14;chr14;chr14;chr14;chr14;chr14;chr14;chr14;chr14;chr14;chr14;chr14;chr14;chr14;chr14;chr14;chr14;chr14;chr14;chr14;chr14;chr14;chr14;chr14;chr14;chr14;chr14;chr14;chr14;chr14;chr14;chr14;chr14;chr14;chr14;chr14;chr14;chr14;chr14;chr14;chr14;chr14;chr14;chr14;chr14;chr14;chr14;chr14;chr14;chr14;chr14;chr14;chr14;chr14;chr14;chr14;chr14;chr14;chr14;chr14;chr14;chr14;chr14;chr14;chr14;chr14;chr14;chr14;chr14;chr14;chr14;chr14;chr14;chr14;chr14;chr14;chr14;chr14;chr14;chr14;chr14;chr14;chr14;chr14;chr14;chr14;chr14;chr14;chr14;chr14;chr14;chr14;chr14;chr14;chr14;chr14;chr14;chr14;chr14;chr14;chr14;chr14;chr14;chr14;chr14;chr14;chr14;chr14;chr14;chr14;chr14;chr14;chr14;chr14;chr14;chr14;chr14;chr14;chr14;chr14;chr14;chr14;chr14;chr14;chr14;chr14;chr14;chr14;chr14;chr14;chr14;chr14;chr14;chr14;chr14;chr14;chr14;chr14;chr14;chr14;chr14;chr14;chr14;chr14;chr14;chr14;chr14;chr14;chr14;chr14;chr14;chr14;chr14;chr14;chr14;chr14;chr14;chr14;chr14;chr14;chr14;chr14;chr14;chr14;chr14;chr14;chr14;chr14;chr14;chr14;chr14;chr14;chr14;chr14;chr14;chr14;chr14;chr14;chr14;chr14;chr14;chr14;chr14;chr14;chr14;chr14;chr14;chr14;chr14;chr14;chr14;chr14;chr14;chr14;chr14;chr14;chr14;chr14;chr14;chr14;chr14;chr14;chr14;chr14;chr14;chr14;chr14;chr14;chr14;chr14;chr14;chr14;chr14;chr14;chr14;chr14;chr14;chr14;chr14;chr14;chr14;chr14;chr14;chr14;chr14;chr14;chr14;chr14;chr14;chr14;chr14;chr14;chr14;chr14;chr14;chr14;chr14;chr14;chr14;chr14;chr14;chr14;chr14;chr14;chr14;chr14;chr14;chr14;chr14;chr14;chr14;chr14;chr14;chr14;chr14;chr14;chr14;chr14;chr14;chr14;chr14;chr14;chr14;chr14;chr14;chr14;chr14;chr14;chr14;chr14;chr14;chr14;chr14;chr14;chr14;chr14;chr14;chr14;chr14;chr14;chr14;chr14;chr14;chr14;chr14;chr14;chr14;chr14;chr14;chr14;chr14;chr14;chr14;chr14;chr14;chr14;chr14;chr14;chr14;chr14;chr14;chr14	31019138;31019138;31019149;31019157;31019170;31019177;31019199;31019208;31022720;31022720;31022720;31022720;31022720;31023067;31023067;31023067;31025498;31025498;31025498;31025498;31025498;31025498;31025498;31025501;31025507;31025507;31025510;31025510;31025510;31025510;31025511;31027448;31027448;31027448;31027448;31027448;31027448;31027448;31027448;31027448;31027448;31027448;31027448;31027448;31027448;31027448;31027478;31030844;31030844;31030844;31030844;31030844;31030844;31030844;31030844;31030844;31030844;31030844;31030844;31030844;31030844;31031827;31032409;31032409;31032409;31032409;31032409;31032409;31032409;31032409;31032409;31032409;31032409;31032409;31032409;31035943;31035943;31035943;31035943;31035943;31035943;31035943;31035943;31035943;31035943;31035943;31035943;31035943;31038933;31038933;31038933;31038933;31038933;31038933;31038933;31038933;31038933;31038933;31038933;31038933;31038933;31040433;31040433;31040433;31040433;31040433;31040433;31040433;31040433;31040433;31040433;31040433;31040433;31040433;31044624;31044624;31044624;31044624;31044624;31044624;31044624;31044624;31044624;31044624;31044624;31044624;31044624;31045330;31045330;31045330;31045330;31045330;31045330;31045330;31045330;31045330;31045330;31045330;31046332;31046332;31046332;31046332;31046332;31046332;31046332;31046332;31046332;31046332;31046332;31046332;31046332;31050038;31050038;31050038;31050038;31050038;31050038;31050038;31050038;31050038;31050038;31050038;31050038;31050038;31052180;31052180;31052180;31052180;31052180;31052180;31052180;31052180;31052180;31052180;31052180;31052180;31052180;31054158;31054158;31054158;31054158;31054158;31054158;31054158;31054158;31054158;31054158;31054158;31054158;31054158;31056236;31056236;31056236;31056236;31061469;31061469;31061469;31061469;31061469;31061469;31061469;31061469;31061469;31061469;31061469;31061469;31061469;31064746;31064746;31064746;31064746;31064746;31064746;31064746;31064746;31064746;31064746;31064746;31064746;31064746;31067322;31067322;31067322;31067322;31067322;31067322;31067322;31067322;31067322;31067322;31067322;31067322;31067322;31074771;31074771;31074771;31074771;31074771;31074771;31074771;31074771;31074771;31074771;31074771;31074776;31082550;31082550;31082550;31082550;31082550;31082550;31082550;31082550;31082550;31082550;31082553;31082553;31082553;31084074;31084074;31084074;31084074;31084074;31084074;31084074;31084074;31084074;31084074;31084074;31084149;31084204;31084786;31084786;31084786;31084786;31084786;31084786;31084786;31084786;31084786;31084786;31084786;31084786;31084786;31087516;31087516;31087516;31087516;31087516;31087516;31087516;31087516;31087516;31087516;31087516;31087516;31089465;31089465;31089465;31089465;31089465;31089465;31089465;31089465;31089465;31089465;31089465;31105347;31105347;31105347;31105347;31105347;31105347;31105347;31105347;31105347;31105347;31105347;31106138;31106138;31106138;31106138;31106138;31106138;31106138;31106138;31106138;31106138;31106138;31107109;31107109;31107109;31107109;31107109;31107109;31107109;31107109;31107109;31107109;31107109;31110415;31110415;31110415;31113849;31113849;31113849;31113849;31113849;31113849;31113849;31113849;31117013;31117013;31117013;31117013;31117013;31117013;31117013;31117013;31117013;31117013;31117200;31117200;31117200;31117200;31117200;31117200;31117200;31117200;31117200;31117200;31118729;31118729;31118729;31118729;31118729;31118729;31118729;31118729;31118729;31118729	31019293;31019293;31019293;31019293;31019293;31019293;31019293;31019293;31022859;31022859;31022859;31022859;31022859;31023179;31023170;31023179;31025650;31025650;31025650;31025650;31025650;31025650;31025650;31025650;31025650;31025650;31025650;31025650;31025650;31025650;31025650;31027545;31027545;31027545;31027545;31027545;31027545;31027545;31027545;31027545;31027498;31027545;31027530;31027545;31027545;31027545;31027545;31030991;31030991;31030991;31030991;31030991;31030991;31030991;31030991;31030991;31030991;31030991;31030991;31030991;31030991;31032063;31032552;31032552;31032552;31032552;31032552;31032552;31032552;31032552;31032552;31032552;31032552;31032552;31032552;31036059;31036059;31036059;31036059;31036059;31036059;31036059;31036059;31036059;31036059;31036059;31036059;31036059;31039001;31039001;31039001;31039001;31039001;31039001;31039001;31039001;31039001;31039001;31039001;31039001;31039001;31040531;31040531;31040531;31040531;31040531;31040531;31040531;31040531;31040531;31040531;31040531;31040531;31040531;31044709;31044709;31044709;31044709;31044709;31044709;31044709;31044709;31044709;31044709;31044709;31044709;31044709;31045425;31045425;31045425;31045425;31045425;31045425;31045425;31045425;31045425;31045425;31045425;31046423;31046423;31046423;31046423;31046423;31046423;31046423;31046423;31046423;31046423;31046423;31046423;31046423;31050251;31050251;31050251;31050251;31050251;31050251;31050251;31050251;31050251;31050251;31050251;31050251;31050251;31052321;31052321;31052321;31052321;31052321;31052321;31052321;31052321;31052321;31052321;31052321;31052321;31052321;31054255;31054255;31054255;31054255;31054255;31054255;31054255;31054255;31054255;31054255;31054255;31054255;31054255;31056280;31056280;31056280;31056280;31061745;31061745;31061745;31061745;31061745;31061745;31061745;31061745;31061745;31061745;31061745;31061745;31061745;31064851;31064851;31064851;31064851;31064851;31064851;31064851;31064851;31064851;31064851;31064851;31064851;31064851;31067964;31067964;31067964;31067964;31067964;31067964;31067964;31067964;31067964;31067964;31067964;31067964;31067964;31074982;31074982;31074982;31074982;31074982;31074982;31074982;31074982;31074982;31074982;31074982;31074982;31082735;31082735;31082735;31082735;31082735;31082735;31082735;31082598;31082735;31082735;31082735;31082735;31082735;31084231;31084231;31084231;31084231;31084231;31084231;31084231;31084231;31084231;31084231;31084231;31084231;31084231;31085044;31085049;31085049;31085049;31085049;31085049;31085049;31085049;31085049;31085049;31085049;31085049;31085049;31088040;31087661;31087661;31087661;31087661;31087661;31087661;31087661;31087661;31087661;31087661;31087661;31089622;31089622;31089622;31089622;31089622;31089622;31089622;31089622;31089622;31089622;31089622;31105530;31105530;31105530;31105530;31105530;31105530;31105530;31105530;31105530;31105530;31105530;31106348;31106348;31106348;31106348;31106348;31106348;31106348;31106267;31106348;31106348;31106348;31107310;31107310;31107310;31107310;31107310;31107310;31107310;31107310;31107310;31107310;31107310;31110579;31110579;31110579;31114004;31114004;31114004;31113945;31114004;31114004;31114004;31114004;31117083;31117083;31117083;31117083;31117083;31117083;31117083;31117083;31117083;31117083;31117416;31117416;31117416;31117416;31117416;31117416;31117416;31117416;31117416;31117416;31120041;31120020;31118967;31118948;31118947;31118966;31119119;31118967;31121592;31120041	+;+;+;+;+;+;+;+;+;+;+;+;+;+;+;+;+;+;+;+;+;+;+;+;+;+;+;+;+;+;+;+;+;+;+;+;+;+;+;+;+;+;+;+;+;+;+;+;+;+;+;+;+;+;+;+;+;+;+;+;+;+;+;+;+;+;+;+;+;+;+;+;+;+;+;+;+;+;+;+;+;+;+;+;+;+;+;+;+;+;+;+;+;+;+;+;+;+;+;+;+;+;+;+;+;+;+;+;+;+;+;+;+;+;+;+;+;+;+;+;+;+;+;+;+;+;+;+;+;+;+;+;+;+;+;+;+;+;+;+;+;+;+;+;+;+;+;+;+;+;+;+;+;+;+;+;+;+;+;+;+;+;+;+;+;+;+;+;+;+;+;+;+;+;+;+;+;+;+;+;+;+;+;+;+;+;+;+;+;+;+;+;+;+;+;+;+;+;+;+;+;+;+;+;+;+;+;+;+;+;+;+;+;+;+;+;+;+;+;+;+;+;+;+;+;+;+;+;+;+;+;+;+;+;+;+;+;+;+;+;+;+;+;+;+;+;+;+;+;+;+;+;+;+;+;+;+;+;+;+;+;+;+;+;+;+;+;+;+;+;+;+;+;+;+;+;+;+;+;+;+;+;+;+;+;+;+;+;+;+;+;+;+;+;+;+;+;+;+;+;+;+;+;+;+;+;+;+;+;+;+;+;+;+;+;+;+;+;+;+;+;+;+;+;+;+;+;+;+;+;+;+;+;+;+;+;+;+;+;+;+;+;+;+;+;+;+;+;+;+;+;+;+;+;+;+;+;+;+;+;+;+;+;+;+;+;+;+;+;+;+;+;+;+;+;+;+;+;+;+;+	8846	1505	593	1000	396	1602	1479	982	1222	457	1294	829	605	1565	742	1523	576	699	555
ENSMUSG00000115412.1	Gm49094	chr14;chr14	31042317;31043058	31042752;31043120	-;-	499	0	0	0	0	0	0	0	0	0	0	0	0	0	0	0	0	0	0
ENSMUSG00000090305.2	Gm5459	chr14	31076638	31077435	-	798	0	0	0	0	2	0	0	0	0	1	9	0	0	0	2	0	0	0
ENSMUSG00000058351.11	Smim4	chr14;chr14;chr14;chr14;chr14;chr14;chr14;chr14;chr14;chr14	31088132;31088659;31123722;31124505;31124522;31124679;31128633;31128633;31128633;31128633	31089026;31089026;31123775;31124609;31124609;31124833;31128903;31128956;31128838;31128913	-;-;-;-;-;-;-;-;-;-	1533	23	13	28	5	43	27	20	54	6	44	108	27	21	21	49	28	53	6
ENSMUSG00000071547.4	Nt5dc2	chr14;chr14;chr14;chr14;chr14;chr14;chr14;chr14;chr14;chr14;chr14;chr14;chr14;chr14;chr14;chr14;chr14;chr14;chr14;chr14;chr14;chr14;chr14;chr14;chr14;chr14;chr14;chr14;chr14;chr14;chr14;chr14;chr14;chr14;chr14;chr14;chr14;chr14;chr14;chr14;chr14;chr14;chr14;chr14;chr14;chr14;chr14;chr14;chr14;chr14;chr14;chr14;chr14;chr14;chr14;chr14;chr14;chr14;chr14;chr14;chr14;chr14;chr14;chr14;chr14;chr14	31131053;31131351;31134310;31134405;31134739;31134739;31134739;31134853;31135030;31135030;31135030;31135030;31135338;31135338;31135338;31135338;31135338;31135494;31135494;31135494;31135494;31135494;31135686;31135686;31135686;31135686;31135686;31135918;31135918;31135918;31135918;31135918;31136065;31136065;31136065;31136065;31136065;31136268;31136268;31136268;31136268;31136268;31136596;31136596;31136596;31136596;31138023;31138124;31138124;31138124;31138124;31138332;31138332;31138332;31138332;31138332;31138609;31138609;31138609;31138609;31138609;31138781;31138781;31138781;31138781;31138781	31131376;31131376;31134450;31134923;31134923;31134923;31134923;31134923;31135104;31135104;31135104;31135104;31135393;31135393;31135393;31135393;31135393;31135587;31135587;31135587;31135587;31135587;31135814;31135814;31135814;31135814;31135814;31135978;31135978;31135978;31135978;31135978;31136167;31136167;31136167;31136167;31136167;31136369;31136369;31136304;31136369;31136369;31136677;31136677;31136677;31136677;31138210;31138210;31138210;31138210;31138210;31138472;31138472;31138472;31138472;31138472;31138673;31138673;31138673;31138673;31138673;31139123;31139121;31139124;31139111;31139124	+;+;+;+;+;+;+;+;+;+;+;+;+;+;+;+;+;+;+;+;+;+;+;+;+;+;+;+;+;+;+;+;+;+;+;+;+;+;+;+;+;+;+;+;+;+;+;+;+;+;+;+;+;+;+;+;+;+;+;+;+;+;+;+;+;+	2378	38	9	17	3	71	36	48	60	25	26	12	10	11	0	4	20	5	1
ENSMUSG00000042286.13	Stab1	chr14;chr14;chr14;chr14;chr14;chr14;chr14;chr14;chr14;chr14;chr14;chr14;chr14;chr14;chr14;chr14;chr14;chr14;chr14;chr14;chr14;chr14;chr14;chr14;chr14;chr14;chr14;chr14;chr14;chr14;chr14;chr14;chr14;chr14;chr14;chr14;chr14;chr14;chr14;chr14;chr14;chr14;chr14;chr14;chr14;chr14;chr14;chr14;chr14;chr14;chr14;chr14;chr14;chr14;chr14;chr14;chr14;chr14;chr14;chr14;chr14;chr14;chr14;chr14;chr14;chr14;chr14;chr14;chr14;chr14;chr14;chr14;chr14;chr14;chr14;chr14;chr14;chr14;chr14;chr14;chr14;chr14;chr14;chr14;chr14;chr14;chr14;chr14;chr14;chr14;chr14;chr14;chr14;chr14;chr14;chr14;chr14;chr14;chr14;chr14;chr14;chr14;chr14;chr14;chr14;chr14;chr14;chr14;chr14;chr14;chr14;chr14;chr14;chr14;chr14;chr14;chr14;chr14;chr14;chr14;chr14;chr14;chr14;chr14;chr14;chr14;chr14;chr14;chr14;chr14;chr14;chr14;chr14;chr14;chr14;chr14;chr14;chr14;chr14;chr14;chr14;chr14;chr14;chr14;chr14;chr14;chr14;chr14;chr14;chr14;chr14;chr14;chr14;chr14;chr14;chr14;chr14;chr14;chr14;chr14;chr14;chr14;chr14;chr14;chr14;chr14;chr14;chr14	31139013;31139013;31139013;31139013;31139017;31139017;31139019;31139297;31139297;31139297;31139297;31139297;31139297;31139297;31139507;31139507;31139507;31139507;31139507;31139744;31139744;31139744;31139744;31139744;31139926;31139926;31139926;31139969;31140148;31140148;31140148;31140356;31140356;31140356;31140356;31140356;31140356;31140555;31140555;31140555;31140809;31140809;31140809;31140809;31140809;31141031;31141031;31141031;31141031;31141263;31141263;31141263;31141533;31141533;31141533;31141633;31141789;31141789;31141789;31141789;31141972;31141972;31141972;31141972;31141972;31142384;31142669;31142669;31142669;31142669;31142669;31142958;31142958;31142958;31142958;31142958;31143118;31143118;31143357;31143357;31143357;31143515;31143515;31145075;31145075;31145224;31145224;31145775;31146026;31146298;31146667;31147026;31147204;31147487;31147728;31147886;31148018;31148223;31148940;31149389;31149791;31150148;31150404;31150622;31150799;31151169;31151450;31151684;31151858;31152564;31154341;31154625;31154829;31155729;31156637;31156637;31156980;31157371;31157371;31157685;31157685;31158510;31158842;31158842;31159239;31159239;31159239;31159497;31159497;31159497;31159635;31159635;31159635;31160002;31160002;31160002;31160216;31160216;31160216;31160496;31160496;31160496;31160797;31160797;31160797;31161079;31161079;31161079;31161339;31161339;31161339;31161705;31161705;31161705;31162111;31162111;31162449;31162449;31162907;31162907;31163042;31163042;31163352;31163352;31163798;31163798;31168412;31168412	31139203;31139203;31139203;31139203;31139203;31139203;31139203;31139413;31139413;31139413;31139324;31139413;31139413;31139413;31140267;31139653;31139653;31139653;31139653;31139848;31139848;31140267;31139848;31139848;31140075;31140075;31140267;31140267;31140267;31140174;31140267;31140943;31140720;31140465;31140465;31140720;31140465;31140720;31140720;31140720;31140942;31140942;31140942;31140942;31140866;31141893;31141175;31141175;31141175;31141456;31141456;31141456;31141640;31141640;31141640;31141640;31141893;31141893;31141893;31141893;31142121;31142121;31142121;31142121;31142121;31142867;31142867;31142867;31142867;31142867;31142832;31142997;31143011;31143267;31143267;31143014;31143192;31143267;31143725;31143443;31143443;31143691;31143691;31145134;31145134;31145453;31145364;31145921;31146103;31146345;31146789;31147100;31147277;31147612;31147804;31147931;31148113;31148418;31149023;31149445;31149919;31150279;31150502;31150720;31150876;31151280;31151580;31151731;31151953;31152659;31154499;31154718;31155015;31155840;31157466;31157066;31157066;31157384;31157466;31157747;31157747;31159000;31159000;31159000;31159319;31159319;31159319;31159550;31159550;31159550;31159748;31159748;31159748;31160064;31160064;31160064;31160353;31160353;31160353;31160630;31160630;31160630;31160891;31160891;31160891;31161206;31161206;31161206;31161469;31161469;31161469;31161901;31161829;31161901;31162221;31162221;31162544;31162544;31162976;31162976;31163127;31163127;31163467;31163467;31163934;31163934;31168595;31168641	-;-;-;-;-;-;-;-;-;-;-;-;-;-;-;-;-;-;-;-;-;-;-;-;-;-;-;-;-;-;-;-;-;-;-;-;-;-;-;-;-;-;-;-;-;-;-;-;-;-;-;-;-;-;-;-;-;-;-;-;-;-;-;-;-;-;-;-;-;-;-;-;-;-;-;-;-;-;-;-;-;-;-;-;-;-;-;-;-;-;-;-;-;-;-;-;-;-;-;-;-;-;-;-;-;-;-;-;-;-;-;-;-;-;-;-;-;-;-;-;-;-;-;-;-;-;-;-;-;-;-;-;-;-;-;-;-;-;-;-;-;-;-;-;-;-;-;-;-;-;-;-;-;-;-;-;-;-;-;-;-;-;-;-;-;-;-;-	10288	145	71	75	21	127	90	225	217	99	56	96	40	44	0	14	36	15	55
ENSMUSG00000021910.15	Nisch	chr14;chr14;chr14;chr14;chr14;chr14;chr14;chr14;chr14;chr14;chr14;chr14;chr14;chr14;chr14;chr14;chr14;chr14;chr14;chr14;chr14;chr14;chr14;chr14;chr14;chr14;chr14;chr14;chr14;chr14;chr14;chr14;chr14;chr14;chr14;chr14;chr14;chr14;chr14;chr14;chr14;chr14;chr14;chr14;chr14;chr14;chr14;chr14;chr14;chr14;chr14;chr14;chr14;chr14;chr14;chr14;chr14;chr14;chr14;chr14;chr14;chr14;chr14;chr14;chr14;chr14;chr14;chr14;chr14;chr14;chr14;chr14;chr14;chr14;chr14;chr14;chr14;chr14;chr14;chr14;chr14;chr14;chr14;chr14;chr14;chr14;chr14;chr14;chr14;chr14;chr14;chr14;chr14;chr14;chr14;chr14;chr14;chr14;chr14;chr14;chr14;chr14;chr14;chr14;chr14;chr14;chr14;chr14;chr14;chr14;chr14;chr14;chr14;chr14;chr14;chr14;chr14;chr14;chr14;chr14;chr14;chr14;chr14;chr14;chr14;chr14;chr14;chr14;chr14;chr14;chr14;chr14;chr14;chr14;chr14;chr14;chr14;chr14;chr14;chr14;chr14;chr14;chr14;chr14;chr14;chr14;chr14;chr14;chr14	31170930;31170930;31171258;31171366;31172014;31172111;31172437;31172437;31172437;31173064;31173064;31173064;31173064;31173587;31173587;31173587;31173587;31174256;31174256;31174256;31174427;31176330;31176330;31176330;31176896;31177206;31177392;31177501;31177699;31179836;31179836;31179836;31179836;31179836;31179836;31180822;31180822;31180822;31180822;31180822;31180822;31180850;31182499;31182499;31183313;31183513;31184169;31184942;31184942;31184942;31184942;31184942;31184942;31184942;31185011;31185312;31185312;31185312;31185312;31185312;31185312;31185312;31185366;31185690;31185726;31186364;31186759;31186759;31186759;31186759;31186759;31187059;31187059;31187059;31187059;31187059;31187059;31187059;31187059;31187113;31187650;31187650;31187650;31187650;31187650;31187650;31187650;31188340;31188639;31188639;31188639;31188639;31188639;31188639;31189731;31189731;31189731;31189731;31189731;31189731;31189731;31189731;31190996;31190996;31190996;31190996;31190996;31190996;31190996;31190996;31190996;31191385;31191385;31191385;31191385;31191385;31191385;31191385;31191421;31192581;31192581;31192581;31192581;31192581;31192581;31192581;31200944;31201866;31203227;31203227;31203227;31203227;31203227;31203227;31203306;31204442;31204442;31204442;31204442;31204442;31204442;31206567;31206567;31206567;31206567;31206567;31206567;31206893;31216814	31172178;31172178;31171508;31172026;31172598;31172178;31172598;31172598;31172598;31173192;31173192;31173192;31173192;31173728;31173743;31173743;31173743;31174282;31174886;31174886;31174892;31176588;31177712;31177712;31177015;31177712;31177712;31177712;31177712;31179885;31179885;31179885;31179885;31179885;31179885;31180949;31180949;31180949;31181470;31180949;31180949;31180949;31182829;31182640;31184397;31183664;31184397;31184949;31185050;31185050;31185050;31185050;31185050;31185050;31185050;31185425;31185425;31185642;31185381;31185322;31185425;31185425;31185425;31186887;31186887;31186887;31186887;31186887;31186887;31186887;31186887;31187452;31187141;31187244;31187244;31187244;31187207;31187244;31187244;31187244;31187718;31187718;31187718;31187718;31187718;31187718;31187718;31188794;31188794;31188794;31188794;31188794;31188794;31188794;31189826;31189826;31189826;31189826;31189826;31189826;31189826;31189826;31191089;31191091;31191091;31191091;31191091;31191091;31191091;31191091;31191091;31191548;31191548;31191497;31191548;31191548;31191548;31191530;31191548;31192629;31192629;31192629;31192629;31192619;31192629;31192629;31204525;31203409;31203311;31203409;31203409;31203409;31203390;31203409;31203409;31204525;31204525;31204525;31204525;31204525;31204525;31206701;31206700;31206700;31206700;31206826;31206801;31207064;31216946	-;-;-;-;-;-;-;-;-;-;-;-;-;-;-;-;-;-;-;-;-;-;-;-;-;-;-;-;-;-;-;-;-;-;-;-;-;-;-;-;-;-;-;-;-;-;-;-;-;-;-;-;-;-;-;-;-;-;-;-;-;-;-;-;-;-;-;-;-;-;-;-;-;-;-;-;-;-;-;-;-;-;-;-;-;-;-;-;-;-;-;-;-;-;-;-;-;-;-;-;-;-;-;-;-;-;-;-;-;-;-;-;-;-;-;-;-;-;-;-;-;-;-;-;-;-;-;-;-;-;-;-;-;-;-;-;-;-;-;-;-;-;-;-;-;-;-;-;-	13198	8260	3179	5755	1557	7605	6343	4120	4926	1589	8383	5590	3753	8193	3696	6145	2834	4493	2715
ENSMUSG00000091898.8	Tnnc1	chr14;chr14;chr14;chr14;chr14;chr14;chr14;chr14;chr14;chr14;chr14;chr14;chr14;chr14;chr14;chr14	31208312;31208330;31208332;31209803;31209803;31209803;31210060;31210060;31210060;31210564;31210564;31210564;31211280;31211306;31211506;31211506	31208378;31208378;31208378;31209833;31209833;31209833;31210206;31210206;31210206;31210678;31210998;31210678;31211416;31211416;31211636;31211729	+;+;+;+;+;+;+;+;+;+;+;+;+;+;+;+	1041	11	5	2	8	36	19	6	13	9	23	7	21	14	5	11	0	12	4
ENSMUSG00000021904.6	Sema3g	chr14;chr14;chr14;chr14;chr14;chr14;chr14;chr14;chr14;chr14;chr14;chr14;chr14;chr14;chr14;chr14	31217860;31220559;31220830;31221121;31221521;31221715;31221994;31222336;31222559;31222920;31223289;31223610;31224620;31225919;31226386;31227742	31218025;31220719;31220892;31221240;31221611;31221831;31222139;31222450;31222628;31223064;31223520;31223701;31224661;31226153;31226519;31230352	+;+;+;+;+;+;+;+;+;+;+;+;+;+;+;+	4540	28	16	16	9	31	46	27	20	7	17	1	7	3	1	7	7	20	5
ENSMUSG00000021902.7	Phf7	chr14;chr14;chr14;chr14;chr14;chr14;chr14;chr14;chr14;chr14;chr14;chr14;chr14;chr14;chr14;chr14;chr14;chr14;chr14;chr14;chr14;chr14;chr14;chr14;chr14;chr14;chr14;chr14;chr14;chr14;chr14;chr14;chr14;chr14;chr14;chr14;chr14;chr14;chr14;chr14;chr14;chr14;chr14;chr14;chr14;chr14;chr14;chr14;chr14;chr14;chr14;chr14;chr14;chr14;chr14;chr14	31237689;31237695;31237696;31237811;31237812;31238337;31238337;31238337;31238337;31238337;31238438;31239120;31239120;31239120;31239631;31239631;31239631;31239631;31239631;31239631;31240274;31240274;31240274;31240859;31240859;31240859;31240859;31241726;31241726;31241726;31241726;31241726;31245132;31248043;31248043;31248043;31248043;31248043;31248995;31248995;31248995;31248995;31248995;31248995;31249608;31249608;31249608;31249608;31249608;31249608;31250705;31250705;31250705;31250705;31250705;31250705	31238153;31238153;31238153;31238153;31238153;31238482;31238482;31238482;31238482;31238482;31238482;31239236;31239236;31239236;31239994;31239737;31239737;31239737;31239737;31239737;31240433;31240433;31240433;31240983;31241009;31240983;31240983;31241827;31241827;31241827;31241827;31241827;31248134;31248134;31248134;31248134;31248134;31248134;31249047;31249047;31249047;31249047;31249047;31249047;31249717;31249717;31249717;31249717;31249717;31249717;31251299;31251008;31251008;31251017;31251317;31251315	-;-;-;-;-;-;-;-;-;-;-;-;-;-;-;-;-;-;-;-;-;-;-;-;-;-;-;-;-;-;-;-;-;-;-;-;-;-;-;-;-;-;-;-;-;-;-;-;-;-;-;-;-;-;-;-	5284	30	16	25	8	29	25	12	29	6	44	16	33	53	18	38	0	9	14
ENSMUSG00000021901.10	Bap1	chr14;chr14;chr14;chr14;chr14;chr14;chr14;chr14;chr14;chr14;chr14;chr14;chr14;chr14;chr14;chr14;chr14;chr14;chr14;chr14;chr14;chr14;chr14;chr14;chr14;chr14;chr14;chr14;chr14;chr14;chr14;chr14;chr14;chr14;chr14;chr14;chr14;chr14;chr14;chr14;chr14;chr14;chr14;chr14;chr14;chr14;chr14;chr14;chr14;chr14;chr14;chr14;chr14;chr14;chr14;chr14;chr14;chr14;chr14;chr14;chr14;chr14	31251450;31251503;31251511;31251538;31251580;31251750;31251750;31251750;31251750;31251900;31251900;31251900;31251900;31252928;31252928;31252928;31252928;31252928;31253456;31253456;31253456;31253456;31254033;31254033;31254033;31254033;31254167;31254167;31254167;31254167;31254561;31254561;31254561;31255086;31255086;31255086;31255513;31255513;31256111;31256111;31256269;31256539;31256661;31256661;31256661;31257289;31257289;31257491;31257626;31257881;31257881;31257881;31257881;31258284;31258284;31258284;31258458;31258458;31258458;31258706;31258706;31258706	31251654;31251654;31251779;31251654;31251654;31251779;31251779;31251954;31251779;31251954;31251954;31251954;31251954;31253060;31253060;31253060;31253014;31253060;31253640;31253575;31253575;31253575;31254094;31254094;31254094;31254094;31254309;31254309;31254201;31254309;31254639;31254639;31254639;31255137;31255209;31255209;31255660;31255660;31256295;31256295;31256295;31256791;31256791;31257767;31256791;31257641;31257767;31257767;31257767;31258530;31258041;31258041;31258041;31258376;31258376;31258376;31258524;31258530;31258530;31258888;31259930;31259944	+;+;+;+;+;+;+;+;+;+;+;+;+;+;+;+;+;+;+;+;+;+;+;+;+;+;+;+;+;+;+;+;+;+;+;+;+;+;+;+;+;+;+;+;+;+;+;+;+;+;+;+;+;+;+;+;+;+;+;+;+;+	4682	1386	599	891	252	1510	1175	1117	1359	405	1017	625	506	988	531	863	436	441	317
ENSMUSG00000019027.8	Dnah1	chr14;chr14;chr14;chr14;chr14;chr14;chr14;chr14;chr14;chr14;chr14;chr14;chr14;chr14;chr14;chr14;chr14;chr14;chr14;chr14;chr14;chr14;chr14;chr14;chr14;chr14;chr14;chr14;chr14;chr14;chr14;chr14;chr14;chr14;chr14;chr14;chr14;chr14;chr14;chr14;chr14;chr14;chr14;chr14;chr14;chr14;chr14;chr14;chr14;chr14;chr14;chr14;chr14;chr14;chr14;chr14;chr14;chr14;chr14;chr14;chr14;chr14;chr14;chr14;chr14;chr14;chr14;chr14;chr14;chr14;chr14;chr14;chr14;chr14;chr14;chr14;chr14;chr14;chr14;chr14;chr14;chr14;chr14;chr14;chr14;chr14;chr14;chr14;chr14;chr14;chr14;chr14;chr14;chr14;chr14	31260375;31261046;31261489;31261992;31262153;31262413;31262413;31263119;31263119;31263368;31263368;31263850;31263850;31264315;31264315;31264523;31264523;31264911;31264911;31265263;31265263;31265879;31265879;31266315;31266315;31266640;31266640;31267455;31267455;31267712;31267712;31267986;31267986;31268785;31268785;31269370;31269370;31269726;31269998;31270978;31271457;31272324;31272830;31273881;31274273;31275504;31276119;31277972;31279055;31282418;31283182;31283881;31284436;31284736;31285969;31286168;31286511;31286723;31287712;31290421;31290763;31292314;31292621;31293035;31293691;31294357;31294730;31295212;31295547;31296198;31296451;31297095;31298047;31298598;31299897;31300744;31301178;31301752;31302295;31303275;31303788;31304439;31304811;31305816;31306862;31307736;31308800;31310836;31311627;31315062;31316113;31316587;31318809;31319725;31323863	31260547;31261280;31261840;31262283;31262283;31262583;31262583;31263295;31263295;31263547;31263547;31264020;31264020;31264446;31264446;31264681;31264681;31265055;31265055;31265459;31265459;31266030;31266030;31266510;31266510;31266865;31266865;31267615;31267615;31267861;31267861;31268105;31268105;31268910;31268910;31269511;31269501;31269917;31270165;31271169;31271642;31272434;31273021;31274052;31274481;31275639;31276315;31278202;31279233;31282456;31283355;31284038;31284596;31284876;31286076;31286326;31286630;31286917;31287889;31290575;31290854;31292500;31292707;31293184;31293804;31294462;31294918;31295325;31295710;31296338;31296630;31297200;31298168;31298762;31300109;31300997;31301376;31301907;31302436;31303357;31303907;31304664;31305004;31305966;31307160;31307947;31308957;31311088;31311788;31315194;31316269;31316761;31318881;31320046;31323896	-;-;-;-;-;-;-;-;-;-;-;-;-;-;-;-;-;-;-;-;-;-;-;-;-;-;-;-;-;-;-;-;-;-;-;-;-;-;-;-;-;-;-;-;-;-;-;-;-;-;-;-;-;-;-;-;-;-;-;-;-;-;-;-;-;-;-;-;-;-;-;-;-;-;-;-;-;-;-;-;-;-;-;-;-;-;-;-;-;-;-;-;-;-;-	13043	87	21	85	33	69	105	45	49	4	47	80	48	196	67	113	18	72	86
ENSMUSG00000115311.1	Gm35823	chr14;chr14;chr14;chr14	31268757;31269241;31292651;31319929	31269301;31269301;31293790;31320941	+;+;+;+	2698	0	6	1	9	9	12	0	2	0	19	18	20	3	7	32	0	0	2
ENSMUSG00000115468.1	Gm49217	chr14;chr14	31323955;31335633	31324067;31336076	+;+	557	0	0	0	0	3	0	0	0	0	0	0	0	0	0	0	0	0	3
ENSMUSG00000115445.1	Gm49791	chr14;chr14	31325519;31325788	31325666;31326006	-;-	367	0	0	0	0	0	0	0	0	0	0	0	0	0	0	0	0	0	13
ENSMUSG00000021893.14	Capn7	chr14;chr14;chr14;chr14;chr14;chr14;chr14;chr14;chr14;chr14;chr14;chr14;chr14;chr14;chr14;chr14;chr14;chr14;chr14;chr14;chr14;chr14;chr14;chr14;chr14;chr14;chr14;chr14;chr14;chr14;chr14;chr14;chr14;chr14;chr14;chr14;chr14;chr14;chr14;chr14;chr14;chr14;chr14;chr14;chr14;chr14;chr14;chr14;chr14;chr14;chr14;chr14;chr14;chr14;chr14;chr14;chr14;chr14;chr14;chr14;chr14;chr14;chr14;chr14;chr14;chr14;chr14	31336638;31336675;31336707;31340035;31340035;31340035;31344442;31344442;31344442;31345459;31345459;31345459;31347658;31347658;31347658;31349799;31349799;31349799;31352367;31352367;31352367;31354095;31354095;31354095;31355265;31355265;31355265;31358606;31358606;31358606;31359207;31359207;31359207;31360125;31360125;31360125;31363479;31363479;31363479;31364448;31364448;31364448;31365456;31365456;31365456;31365556;31366168;31366168;31366168;31366168;31368056;31368056;31368056;31368056;31369198;31369198;31369198;31369198;31369721;31369721;31369721;31369721;31370702;31370702;31370702;31370878;31370878	31336983;31336983;31336983;31340143;31340143;31340143;31344599;31344599;31344599;31345526;31345526;31345526;31347858;31347858;31347858;31349885;31349885;31349885;31352493;31352493;31352493;31354180;31354180;31354180;31355358;31355358;31355358;31358752;31358752;31358752;31359313;31359313;31359313;31361245;31361245;31360245;31363623;31363623;31363623;31364547;31364547;31364547;31365591;31365591;31365591;31365591;31366243;31366243;31366243;31366243;31368201;31368201;31368201;31368201;31369260;31369260;31369260;31369260;31370013;31369851;31369851;31369851;31371984;31370794;31370794;31371986;31371984	+;+;+;+;+;+;+;+;+;+;+;+;+;+;+;+;+;+;+;+;+;+;+;+;+;+;+;+;+;+;+;+;+;+;+;+;+;+;+;+;+;+;+;+;+;+;+;+;+;+;+;+;+;+;+;+;+;+;+;+;+;+;+;+;+;+;+	4895	511	224	456	124	595	531	307	413	134	519	253	187	653	300	631	180	296	226
ENSMUSG00000021892.14	Sh3bp5	chr14;chr14;chr14;chr14;chr14;chr14;chr14;chr14;chr14;chr14;chr14;chr14;chr14;chr14;chr14;chr14;chr14;chr14;chr14;chr14;chr14;chr14;chr14;chr14;chr14;chr14;chr14;chr14;chr14;chr14;chr14;chr14;chr14	31359880;31360444;31373785;31373785;31374999;31375604;31375604;31375604;31377391;31377391;31377391;31377595;31378278;31378278;31378278;31378278;31379389;31379389;31379389;31379389;31387719;31387719;31387719;31387719;31407359;31411541;31411541;31411541;31417411;31434083;31434083;31435811;31435811	31359966;31360559;31375201;31375201;31375201;31375864;31375864;31375864;31377610;31377610;31377610;31377610;31378320;31378320;31378320;31378320;31379519;31379519;31379519;31379519;31387883;31387883;31387883;31387883;31407385;31411669;31411669;31411669;31417677;31434145;31434145;31436065;31436078	-;-;-;-;-;-;-;-;-;-;-;-;-;-;-;-;-;-;-;-;-;-;-;-;-;-;-;-;-;-;-;-;-	3194	518	170	388	120	574	447	434	491	161	568	409	228	759	209	449	224	180	120
ENSMUSG00000115283.1	Gm49252	chr14	31458828	31459225	-	398	4	0	0	0	0	0	0	0	0	0	0	0	0	0	0	0	0	0
ENSMUSG00000021891.8	Mettl6	chr14;chr14;chr14;chr14;chr14;chr14;chr14;chr14;chr14;chr14;chr14;chr14;chr14;chr14;chr14;chr14;chr14;chr14;chr14;chr14;chr14;chr14;chr14;chr14;chr14;chr14;chr14;chr14;chr14;chr14;chr14;chr14;chr14;chr14;chr14;chr14;chr14;chr14	31473578;31476820;31479585;31479783;31481348;31481349;31481944;31482321;31482562;31482791;31482791;31482791;31482791;31487571;31487571;31487571;31487571;31487571;31487571;31487571;31492322;31492322;31492322;31492322;31492322;31493237;31493404;31493597;31493597;31493597;31493597;31493597;31494902;31494902;31494902;31494902;31494902;31494902	31475416;31479810;31479810;31479810;31482932;31481453;31482127;31482647;31482932;31482932;31482932;31482932;31482932;31487905;31487618;31487741;31487741;31487741;31487741;31487741;31492456;31492456;31492456;31492456;31492456;31493694;31493964;31493964;31493964;31493964;31493964;31493964;31495032;31494992;31495030;31495021;31495008;31495040	-;-;-;-;-;-;-;-;-;-;-;-;-;-;-;-;-;-;-;-;-;-;-;-;-;-;-;-;-;-;-;-;-;-;-;-;-;-	7752	208	93	165	34	163	119	172	248	69	118	101	83	144	32	108	83	68	74
ENSMUSG00000021890.6	Eaf1	chr14;chr14;chr14;chr14;chr14;chr14;chr14;chr14;chr14;chr14;chr14;chr14;chr14	31494399;31495196;31497709;31497709;31500120;31500120;31502253;31502263;31504287;31504287;31506229;31506571;31506571	31495371;31495371;31497803;31497803;31500256;31500475;31502453;31502453;31504613;31504520;31506478;31507152;31509858	+;+;+;+;+;+;+;+;+;+;+;+;+	5490	326	114	199	68	314	304	226	255	88	364	177	64	298	149	262	75	200	69
ENSMUSG00000115102.1	Gm49270	chr14	31511348	31512151	+	804	0	0	0	0	0	0	0	0	0	0	0	0	0	0	0	0	2	0
ENSMUSG00000057606.14	Colq	chr14;chr14;chr14;chr14;chr14;chr14;chr14;chr14;chr14;chr14;chr14;chr14;chr14;chr14;chr14;chr14;chr14;chr14;chr14;chr14;chr14;chr14;chr14;chr14;chr14;chr14;chr14;chr14;chr14;chr14;chr14;chr14;chr14;chr14;chr14;chr14;chr14;chr14;chr14;chr14;chr14;chr14;chr14	31523082;31523160;31525986;31525986;31528276;31528276;31528767;31528767;31529493;31529493;31535589;31535589;31539821;31539821;31543787;31543787;31543988;31543988;31544659;31544659;31545057;31545057;31547447;31547447;31549099;31549099;31549457;31549457;31552892;31552892;31552909;31553740;31553740;31553740;31557792;31577143;31578383;31580446;31580446;31586773;31591260;31591260;31591260	31524479;31524479;31526088;31526088;31528396;31528396;31528886;31528886;31529632;31529632;31535694;31535694;31539901;31539901;31543822;31543822;31544032;31544032;31544685;31544685;31545119;31545119;31547518;31547518;31549125;31549125;31549501;31549501;31552990;31552990;31552990;31553852;31553852;31553852;31558140;31577383;31578617;31580594;31580594;31586921;31591308;31591319;31591343	-;-;-;-;-;-;-;-;-;-;-;-;-;-;-;-;-;-;-;-;-;-;-;-;-;-;-;-;-;-;-;-;-;-;-;-;-;-;-;-;-;-;-	3803	16	4	14	1	33	45	57	91	41	3	8	1	0	0	0	22	17	27
ENSMUSG00000089241.1	Gm24057	chr14	31536957	31537258	-	302	0	0	0	0	0	0	0	0	0	0	0	0	0	0	0	0	0	9
ENSMUSG00000115022.1	Gm49387	chr14;chr14;chr14;chr14;chr14;chr14;chr14;chr14;chr14;chr14;chr14;chr14;chr14;chr14;chr14;chr14	31552905;31553740;31610102;31614204;31615363;31616360;31618972;31619845;31621003;31622839;31626340;31632896;31634199;31635744;31640494;31640789	31552990;31553852;31610288;31614311;31615521;31616514;31619073;31619928;31621108;31622974;31626452;31632968;31634279;31635784;31640598;31640878	-;-;-;-;-;-;-;-;-;-;-;-;-;-;-;-	1739	0	0	0	0	0	0	0	0	0	0	0	0	0	0	0	0	0	0
ENSMUSG00000021884.18	Hacl1	chr14;chr14;chr14;chr14;chr14;chr14;chr14;chr14;chr14;chr14;chr14;chr14;chr14;chr14;chr14;chr14;chr14;chr14;chr14;chr14;chr14;chr14;chr14;chr14;chr14;chr14;chr14;chr14;chr14;chr14;chr14;chr14;chr14;chr14;chr14;chr14;chr14;chr14;chr14;chr14;chr14;chr14;chr14;chr14;chr14;chr14;chr14;chr14;chr14;chr14;chr14;chr14;chr14;chr14;chr14;chr14;chr14;chr14;chr14;chr14;chr14;chr14;chr14;chr14;chr14;chr14;chr14;chr14;chr14;chr14;chr14;chr14;chr14;chr14;chr14;chr14;chr14;chr14;chr14;chr14;chr14;chr14;chr14;chr14;chr14;chr14;chr14;chr14;chr14;chr14;chr14;chr14;chr14;chr14;chr14;chr14;chr14;chr14;chr14;chr14;chr14;chr14;chr14;chr14;chr14;chr14;chr14;chr14;chr14;chr14;chr14;chr14;chr14;chr14;chr14;chr14;chr14;chr14;chr14;chr14;chr14;chr14;chr14;chr14;chr14	31598730;31600196;31607199;31607665;31607967;31607967;31607969;31608011;31608011;31608011;31608011;31610102;31610102;31610102;31610102;31610102;31610102;31610102;31610102;31614204;31614204;31614204;31614204;31614204;31614204;31614204;31615363;31615363;31615363;31615363;31615363;31615363;31616360;31616360;31616360;31616360;31616360;31616360;31618972;31618972;31618972;31618972;31618972;31619845;31619845;31619845;31619845;31619845;31619845;31621003;31621003;31621003;31621003;31621003;31622839;31622839;31622839;31622839;31622839;31622839;31626340;31626340;31626340;31626340;31626340;31626340;31626426;31629767;31630033;31630033;31630033;31630033;31630033;31630033;31630579;31630961;31630961;31630961;31630961;31630961;31630961;31632896;31632896;31632896;31632896;31632896;31632896;31632896;31634199;31634199;31634199;31634199;31634199;31634199;31635509;31635648;31635744;31635744;31635744;31635744;31635744;31635744;31635744;31640494;31640494;31640494;31640494;31640494;31640494;31640494;31640494;31640494;31640494;31640494;31640789;31640789;31640789;31640789;31640789;31640789;31640789;31640789;31640789;31641166;31641166	31599652;31600322;31608043;31607795;31608043;31608043;31608043;31608043;31608043;31608043;31608043;31610288;31610288;31610288;31610288;31610288;31610334;31610288;31610288;31614311;31614311;31614311;31614311;31614311;31614311;31614311;31615521;31615521;31615521;31615521;31615521;31615521;31616514;31616514;31616514;31616514;31616514;31616514;31619073;31619073;31619073;31619073;31619073;31619928;31619928;31619928;31619928;31619928;31619928;31621108;31621108;31621108;31621108;31621108;31622974;31622974;31622974;31622974;31622974;31622974;31626452;31626452;31626452;31626452;31626452;31626452;31626452;31630127;31630127;31630127;31630127;31630127;31630127;31630127;31631038;31631038;31631038;31631038;31631038;31631038;31631038;31632968;31632968;31632968;31632968;31632968;31632968;31632968;31634279;31634279;31634279;31634279;31634279;31634279;31635784;31635784;31635784;31635784;31635784;31635784;31635784;31635784;31635784;31640598;31640598;31640598;31640598;31640598;31640598;31640598;31640598;31640598;31640598;31640598;31640911;31640946;31641172;31640912;31640878;31640878;31640878;31640964;31640944;31641286;31641257	-;-;-;-;-;-;-;-;-;-;-;-;-;-;-;-;-;-;-;-;-;-;-;-;-;-;-;-;-;-;-;-;-;-;-;-;-;-;-;-;-;-;-;-;-;-;-;-;-;-;-;-;-;-;-;-;-;-;-;-;-;-;-;-;-;-;-;-;-;-;-;-;-;-;-;-;-;-;-;-;-;-;-;-;-;-;-;-;-;-;-;-;-;-;-;-;-;-;-;-;-;-;-;-;-;-;-;-;-;-;-;-;-;-;-;-;-;-;-;-;-;-;-;-;-	4945	46	10	18	6	14	9	18	41	7	23	0	17	16	16	5	1	0	0
ENSMUSG00000021900.10	Btd	chr14;chr14;chr14;chr14;chr14;chr14;chr14	31641028;31641057;31662070;31665882;31665882;31666741;31666741	31641135;31641135;31662325;31666031;31666031;31667171;31668579	+;+;+;+;+;+;+	2353	64	34	21	11	70	41	50	70	23	82	41	23	23	26	24	53	141	30
ENSMUSG00000014496.8	Ankrd28	chr14;chr14;chr14;chr14;chr14;chr14;chr14;chr14;chr14;chr14;chr14;chr14;chr14;chr14;chr14;chr14;chr14;chr14;chr14;chr14;chr14;chr14;chr14;chr14;chr14;chr14;chr14;chr14;chr14;chr14;chr14;chr14;chr14;chr14;chr14;chr14;chr14;chr14;chr14;chr14;chr14;chr14;chr14;chr14;chr14;chr14;chr14;chr14;chr14;chr14;chr14;chr14;chr14;chr14;chr14;chr14;chr14;chr14;chr14;chr14;chr14;chr14;chr14;chr14;chr14;chr14;chr14;chr14;chr14;chr14;chr14;chr14;chr14;chr14;chr14;chr14;chr14;chr14;chr14;chr14;chr14;chr14;chr14;chr14;chr14;chr14;chr14;chr14;chr14;chr14;chr14;chr14;chr14;chr14;chr14;chr14;chr14;chr14;chr14;chr14;chr14;chr14;chr14;chr14;chr14;chr14;chr14;chr14;chr14;chr14;chr14;chr14;chr14;chr14;chr14;chr14;chr14;chr14;chr14;chr14	31698768;31698768;31701846;31702087;31705265;31705265;31705265;31705265;31706790;31706790;31706790;31706790;31707204;31707204;31707204;31707204;31708003;31708003;31708003;31708750;31708750;31708750;31708918;31708918;31708918;31710752;31710752;31710752;31711059;31711059;31711059;31711929;31711929;31711929;31715234;31715234;31715234;31719341;31719341;31719341;31720106;31720106;31720106;31721846;31721846;31721846;31721914;31721928;31727635;31727635;31727635;31727635;31727635;31727644;31729885;31729885;31729885;31729885;31729885;31729885;31732029;31732029;31732029;31732029;31732029;31732029;31733684;31733684;31733684;31733684;31733684;31733684;31734972;31734972;31734972;31734972;31734972;31734972;31736753;31736753;31736760;31736760;31736760;31736760;31742766;31742766;31743223;31743223;31743223;31743223;31745221;31745221;31745221;31745275;31745305;31746913;31746913;31746913;31746913;31746913;31748643;31748643;31748643;31748643;31755733;31755733;31755733;31755733;31764254;31764254;31764254;31764254;31777101;31778922;31778922;31778922;31780165;31781703;31830327;31830327	31702306;31702306;31702306;31702306;31705356;31705356;31705356;31705356;31706872;31706872;31706872;31706872;31707703;31707286;31707286;31707286;31708148;31708148;31708148;31708833;31708833;31708833;31709005;31709005;31709005;31710971;31710971;31710971;31711176;31711176;31711176;31712016;31712016;31712016;31715435;31715435;31715435;31719415;31719415;31719415;31720132;31720132;31720132;31721957;31721957;31721957;31721957;31721957;31727775;31727775;31727775;31727775;31727775;31727775;31729953;31729953;31729953;31729953;31729953;31729953;31732092;31732092;31732092;31732092;31732092;31732092;31733766;31733766;31733766;31733766;31733766;31733766;31735086;31735086;31735086;31735086;31735086;31735086;31736838;31736838;31736838;31736838;31736838;31736838;31742834;31742829;31743234;31743435;31743435;31743435;31745363;31745363;31745363;31745363;31745363;31747450;31747000;31747000;31747000;31747000;31748843;31748843;31748843;31748843;31755803;31755803;31755803;31755803;31764332;31764332;31764332;31764332;31781549;31779005;31779005;31779005;31780393;31781915;31830378;31830651	-;-;-;-;-;-;-;-;-;-;-;-;-;-;-;-;-;-;-;-;-;-;-;-;-;-;-;-;-;-;-;-;-;-;-;-;-;-;-;-;-;-;-;-;-;-;-;-;-;-;-;-;-;-;-;-;-;-;-;-;-;-;-;-;-;-;-;-;-;-;-;-;-;-;-;-;-;-;-;-;-;-;-;-;-;-;-;-;-;-;-;-;-;-;-;-;-;-;-;-;-;-;-;-;-;-;-;-;-;-;-;-;-;-;-;-;-;-;-;-	12233	799	299	531	160	697	652	860	1012	316	368	293	213	332	94	199	119	266	206
ENSMUSG00000115210.1	Gm49308	chr14	31750803	31754414	-	3612	11	2	5	3	4	2	8	6	1	25	4	20	11	1	0	1	3	3
ENSMUSG00000115812.1	Gm49309	chr14;chr14	31801559;31802869	31803411;31803265	+;+	1853	0	0	1	0	0	0	0	6	0	0	0	0	0	0	0	1	0	6
ENSMUSG00000093191.2	Gm22876	chr14	31836884	31837181	-	298	0	0	0	0	0	0	0	0	0	0	0	0	0	0	0	0	0	0
ENSMUSG00000046005.4	D830044D21Rik	chr14;chr14	31906528;31928064	31906771;31931716	+;+	3897	8	1	10	2	14	8	8	0	0	0	5	0	0	3	0	16	0	5
ENSMUSG00000115120.1	4930425P05Rik	chr14	32012141	32013002	-	862	0	0	0	0	0	0	0	0	0	0	0	0	0	0	0	0	0	0
ENSMUSG00000088487.1	Gm26045	chr14	32023344	32023440	+	97	0	0	0	0	0	0	0	0	0	0	0	0	0	0	0	0	0	0
ENSMUSG00000021903.11	Galnt15	chr14;chr14;chr14;chr14;chr14;chr14;chr14;chr14;chr14;chr14;chr14;chr14;chr14;chr14;chr14;chr14;chr14;chr14	32028989;32029410;32040356;32043089;32046297;32046297;32048044;32048044;32049822;32049822;32052298;32052298;32052785;32052785;32056264;32056264;32058146;32058146	32030031;32030031;32040522;32043293;32046461;32046461;32048161;32048161;32050016;32050016;32052429;32052429;32052889;32052889;32056407;32056407;32060227;32062197	+;+;+;+;+;+;+;+;+;+;+;+;+;+;+;+;+;+	6326	47	15	14	7	31	30	30	26	9	11	13	5	10	3	7	17	25	66
ENSMUSG00000115628.1	Gm49084	chr14	32035915	32036338	-	424	0	0	0	0	0	0	0	0	0	0	0	0	0	0	0	0	3	0
ENSMUSG00000021905.14	Dph3	chr14;chr14;chr14;chr14;chr14;chr14;chr14;chr14;chr14;chr14;chr14;chr14;chr14;chr14;chr14;chr14;chr14;chr14;chr14	32080566;32080569;32080569;32082758;32082872;32082876;32083169;32084696;32084907;32084907;32084907;32084907;32084907;32085410;32085410;32085410;32085410;32085410;32085552	32081269;32083246;32083246;32083246;32083246;32083246;32083246;32084981;32084981;32085286;32084981;32084981;32085107;32085609;32085729;32085609;32085609;32085609;32085692	-;-;-;-;-;-;-;-;-;-;-;-;-;-;-;-;-;-;-	3592	339	142	221	68	401	258	211	232	55	213	150	121	151	81	173	88	72	85
ENSMUSG00000021906.14	Oxnad1	chr14;chr14;chr14;chr14;chr14;chr14;chr14;chr14;chr14;chr14;chr14;chr14;chr14;chr14;chr14;chr14;chr14;chr14;chr14;chr14;chr14;chr14;chr14;chr14;chr14;chr14;chr14;chr14;chr14;chr14;chr14;chr14;chr14;chr14;chr14;chr14;chr14;chr14;chr14;chr14;chr14;chr14;chr14;chr14;chr14;chr14;chr14;chr14;chr14;chr14;chr14;chr14;chr14;chr14;chr14;chr14;chr14;chr14;chr14;chr14;chr14;chr14;chr14	32085374;32085376;32085413;32085785;32085787;32085811;32085826;32085834;32085834;32085849;32085877;32091621;32091621;32091621;32091636;32091636;32091636;32091636;32091636;32091636;32091636;32092068;32092068;32092068;32092068;32092068;32092068;32092068;32092068;32092476;32095365;32095365;32095365;32095365;32095365;32095365;32095365;32095399;32095462;32096487;32096487;32096487;32096487;32096487;32096487;32096487;32096487;32096487;32096487;32099389;32099389;32099449;32099534;32099534;32100818;32100955;32100986;32100986;32102257;32102257;32102257;32102257;32102661	32085566;32085566;32086053;32086053;32086053;32086053;32086053;32086053;32086053;32086053;32086053;32091759;32091759;32091759;32091759;32091759;32091759;32091759;32091759;32091676;32091759;32092131;32092131;32092131;32092131;32092131;32092131;32092131;32092131;32092661;32095471;32095471;32095471;32095471;32095475;32095471;32095471;32095471;32095471;32096628;32096584;32100042;32096628;32096628;32096624;32096628;32096628;32096544;32096628;32099631;32099631;32099500;32099631;32099631;32101094;32101094;32101094;32101094;32102655;32102282;32103202;32103202;32102852	+;+;+;+;+;+;+;+;+;+;+;+;+;+;+;+;+;+;+;+;+;+;+;+;+;+;+;+;+;+;+;+;+;+;+;+;+;+;+;+;+;+;+;+;+;+;+;+;+;+;+;+;+;+;+;+;+;+;+;+;+;+;+	5959	161	33	126	51	196	185	109	146	60	157	101	108	268	91	173	27	77	33
ENSMUSG00000021907.13	Msmb	chr14;chr14;chr14;chr14;chr14;chr14;chr14;chr14	32142023;32147587;32148076;32148076;32150163;32150163;32158067;32158067	32142074;32147610;32148181;32148181;32150265;32150265;32158367;32158370	+;+;+;+;+;+;+;+	589	1	0	0	0	0	0	0	0	0	0	0	0	0	0	0	0	0	0
ENSMUSG00000115760.1	Gm18909	chr14;chr14	32154748;32155453	32155093;32156071	-;-	965	0	0	0	0	0	0	0	0	0	0	0	0	0	0	0	0	0	0
ENSMUSG00000056234.15	Ncoa4	chr14;chr14;chr14;chr14;chr14;chr14;chr14;chr14;chr14;chr14;chr14;chr14;chr14;chr14;chr14;chr14;chr14;chr14;chr14;chr14;chr14;chr14;chr14;chr14;chr14;chr14;chr14;chr14;chr14;chr14;chr14;chr14;chr14;chr14;chr14;chr14;chr14;chr14;chr14;chr14;chr14;chr14;chr14;chr14;chr14;chr14;chr14;chr14;chr14;chr14;chr14;chr14;chr14;chr14;chr14;chr14;chr14;chr14;chr14;chr14;chr14;chr14;chr14;chr14;chr14;chr14;chr14;chr14;chr14;chr14;chr14;chr14	32159865;32159911;32159938;32159981;32165589;32165791;32165792;32165792;32166121;32166236;32166628;32170745;32170748;32170748;32170748;32170748;32170748;32170748;32170748;32170749;32170858;32172303;32172303;32172303;32172303;32172303;32172303;32172303;32172303;32172303;32172303;32172303;32172607;32172607;32172607;32172607;32172607;32172607;32172607;32172607;32172889;32172889;32172889;32172889;32172889;32172889;32173401;32173401;32173401;32173401;32173401;32173401;32174390;32174390;32174390;32174390;32174393;32175939;32175939;32175939;32175939;32175939;32176732;32177233;32177233;32177233;32177335;32177823;32177823;32177823;32177823;32177823	32160010;32164643;32160010;32160010;32165696;32165822;32165822;32165822;32166270;32166270;32166719;32170902;32170902;32170902;32170902;32170902;32170902;32170902;32170902;32170817;32170902;32172443;32172380;32172443;32172443;32172443;32172399;32172443;32172448;32172443;32172443;32172443;32172690;32172622;32172695;32172695;32172695;32172695;32172695;32172695;32172997;32172997;32172997;32172997;32172997;32172997;32173435;32173490;32173490;32173490;32173490;32173490;32174533;32174533;32174533;32174533;32174533;32176955;32176955;32176126;32176241;32176955;32177373;32177373;32177373;32177373;32177373;32177928;32177841;32179247;32179855;32179855	+;+;+;+;+;+;+;+;+;+;+;+;+;+;+;+;+;+;+;+;+;+;+;+;+;+;+;+;+;+;+;+;+;+;+;+;+;+;+;+;+;+;+;+;+;+;+;+;+;+;+;+;+;+;+;+;+;+;+;+;+;+;+;+;+;+;+;+;+;+;+;+	9365	226	112	209	57	329	255	203	209	82	622	316	408	616	261	437	282	385	408
ENSMUSG00000013701.13	Timm23	chr14;chr14;chr14;chr14;chr14;chr14;chr14;chr14;chr14;chr14;chr14;chr14;chr14;chr14;chr14;chr14;chr14;chr14;chr14;chr14;chr14;chr14;chr14;chr14;chr14;chr14;chr14;chr14;chr14;chr14;chr14;chr14;chr14;chr14;chr14;chr14;chr14;chr14	32180162;32180218;32180291;32180497;32180507;32189144;32189144;32189144;32189144;32189144;32191287;32191342;32191342;32191342;32191342;32191706;32193403;32193403;32193403;32193403;32193693;32193854;32193854;32193854;32198824;32198969;32198969;32198969;32198969;32198969;32198969;32201643;32201643;32201643;32201643;32201643;32201643;32201643	32180670;32180670;32180670;32180670;32180670;32189254;32189254;32189254;32189254;32189254;32191400;32191400;32191400;32191400;32191400;32191957;32193487;32193487;32193451;32193487;32193947;32193947;32193947;32193947;32199027;32199027;32199027;32199027;32199027;32199027;32199027;32201879;32201853;32201828;32201846;32201869;32201846;32201898	-;-;-;-;-;-;-;-;-;-;-;-;-;-;-;-;-;-;-;-;-;-;-;-;-;-;-;-;-;-;-;-;-;-;-;-;-;-	1786	44	14	47	19	43	60	49	41	18	85	10	35	106	18	52	28	68	7
ENSMUSG00000077611.1	Gm23946	chr14	32191854	32192050	-	197	0	0	0	0	0	0	4	2	0	0	9	9	0	0	0	1	0	6
ENSMUSG00000021911.16	Parg	chr14;chr14;chr14;chr14;chr14;chr14;chr14;chr14;chr14;chr14;chr14;chr14;chr14;chr14;chr14;chr14;chr14;chr14;chr14;chr14;chr14;chr14;chr14;chr14;chr14;chr14;chr14;chr14;chr14;chr14;chr14;chr14;chr14;chr14;chr14;chr14;chr14;chr14;chr14;chr14;chr14;chr14;chr14;chr14;chr14;chr14;chr14;chr14;chr14;chr14;chr14;chr14;chr14;chr14;chr14;chr14;chr14;chr14;chr14;chr14;chr14;chr14;chr14;chr14;chr14;chr14;chr14;chr14;chr14;chr14;chr14;chr14;chr14;chr14;chr14;chr14;chr14;chr14;chr14;chr14;chr14;chr14;chr14;chr14;chr14;chr14;chr14;chr14;chr14;chr14;chr14;chr14;chr14;chr14;chr14;chr14	32201949;32201949;32201949;32201971;32201971;32202032;32202436;32208157;32208157;32208157;32208157;32208157;32208692;32208712;32208712;32208712;32208712;32210455;32210455;32210455;32214324;32214324;32214324;32214324;32214324;32214399;32214567;32214567;32214567;32214567;32214567;32214567;32217383;32217660;32217660;32217660;32217660;32217660;32217660;32238531;32238531;32238531;32238531;32238531;32238531;32242168;32242189;32242189;32242189;32242189;32242189;32242189;32250017;32250017;32250017;32250017;32250017;32254536;32254536;32254536;32254536;32254536;32258078;32258078;32258078;32258078;32258078;32262684;32262684;32262684;32262684;32262684;32271630;32271630;32271630;32271630;32274850;32274850;32274850;32274850;32275707;32281854;32284099;32284099;32284099;32284099;32284099;32295199;32295199;32295199;32295199;32295199;32296190;32296190;32296190;32296190	32202465;32202465;32202465;32202185;32202185;32202465;32202465;32208223;32208223;32208223;32208223;32208223;32209184;32209233;32209674;32209674;32209674;32210638;32210638;32210638;32214446;32214446;32214446;32214446;32214446;32214446;32214650;32214650;32214650;32214650;32214650;32214650;32217438;32217734;32217734;32217734;32217734;32217734;32217734;32238623;32238623;32238623;32238623;32238623;32238623;32242346;32242260;32242346;32242346;32242346;32242346;32243095;32250096;32250096;32250096;32250096;32250096;32254596;32254596;32254596;32254596;32254596;32258153;32258153;32258153;32258153;32258153;32262783;32262831;32262831;32262831;32262831;32271708;32271708;32271708;32271708;32274958;32274958;32274958;32274958;32275821;32281935;32284204;32284204;32284204;32284204;32284204;32295327;32295327;32295327;32295327;32295649;32296344;32297220;32297547;32297550	+;+;+;+;+;+;+;+;+;+;+;+;+;+;+;+;+;+;+;+;+;+;+;+;+;+;+;+;+;+;+;+;+;+;+;+;+;+;+;+;+;+;+;+;+;+;+;+;+;+;+;+;+;+;+;+;+;+;+;+;+;+;+;+;+;+;+;+;+;+;+;+;+;+;+;+;+;+;+;+;+;+;+;+;+;+;+;+;+;+;+;+;+;+;+;+	5778	728	275	431	137	755	566	486	602	158	738	489	245	858	313	616	331	476	217
ENSMUSG00000115833.1	Gm49196	chr14	32230846	32231443	+	598	0	0	0	0	0	0	4	0	0	0	0	0	0	0	0	0	0	4
ENSMUSG00000091570.1	Gm7707	chr14	32266593	32267748	-	1156	8	2	2	2	4	7	10	0	0	2	5	1	5	1	7	1	9	14
ENSMUSG00000090459.1	Gm17210	chr14;chr14	32292924;32294926	32293265;32294974	-;-	391	2	0	2	0	0	2	1	0	0	0	13	0	0	0	0	0	0	0
ENSMUSG00000115813.1	Gm46447	chr14;chr14;chr14;chr14	32301924;32305102;32307109;32307109	32302006;32305277;32307676;32308895	+;+;+;+	2046	10	8	8	5	8	6	15	24	9	0	8	6	0	0	0	0	10	0
ENSMUSG00000115691.1	Gm48914	chr14;chr14	32303662;32317887	32305395;32317985	-;-	1833	17	0	5	0	7	6	17	18	7	0	19	18	0	0	0	0	0	9
ENSMUSG00000021913.8	Ogdhl	chr14;chr14;chr14;chr14;chr14;chr14;chr14;chr14;chr14;chr14;chr14;chr14;chr14;chr14;chr14;chr14;chr14;chr14;chr14;chr14;chr14;chr14;chr14;chr14;chr14;chr14;chr14;chr14;chr14;chr14;chr14;chr14;chr14;chr14;chr14;chr14;chr14;chr14;chr14;chr14;chr14;chr14;chr14;chr14;chr14;chr14;chr14;chr14;chr14;chr14;chr14;chr14	32322019;32322019;32323879;32323879;32325392;32325794;32325794;32325794;32326979;32326979;32326979;32327644;32332181;32332181;32332451;32332486;32332748;32332748;32333710;32333710;32335335;32335335;32337442;32337442;32337755;32337755;32339207;32339207;32339903;32339903;32340645;32340645;32341202;32341202;32342040;32342040;32343203;32343203;32344324;32344324;32344714;32344714;32344883;32344883;32345110;32345110;32346398;32346398;32346699;32346699;32347506;32347506	32322116;32322116;32323947;32323947;32325432;32325998;32325998;32325998;32327149;32327149;32327149;32327970;32332283;32332305;32332601;32332601;32332902;32332902;32333856;32333856;32335425;32335425;32337621;32337621;32337883;32337883;32339386;32339386;32340055;32340055;32340747;32340747;32341330;32341330;32342190;32342190;32343330;32343330;32344502;32344502;32344785;32344785;32345008;32345008;32345182;32345182;32346561;32346561;32346853;32346853;32348151;32347820	+;+;+;+;+;+;+;+;+;+;+;+;+;+;+;+;+;+;+;+;+;+;+;+;+;+;+;+;+;+;+;+;+;+;+;+;+;+;+;+;+;+;+;+;+;+;+;+;+;+;+;+	4148	2734	1056	2145	527	3015	2282	1579	2342	710	2906	2032	1624	2370	1228	1974	1080	1299	1331
ENSMUSG00000072473.4	1700024G13Rik	chr14;chr14;chr14	32376068;32377852;32388256	32376661;32377971;32388391	-;-;-	850	0	0	0	0	0	0	0	1	0	0	10	9	0	0	0	0	0	0
ENSMUSG00000021919.8	Chat	chr14;chr14;chr14;chr14;chr14;chr14;chr14;chr14;chr14;chr14;chr14;chr14;chr14;chr14;chr14;chr14;chr14;chr14;chr14;chr14;chr14;chr14;chr14;chr14;chr14;chr14;chr14;chr14;chr14;chr14;chr14;chr14;chr14;chr14;chr14;chr14;chr14;chr14;chr14;chr14;chr14;chr14;chr14;chr14;chr14;chr14;chr14;chr14;chr14	32408203;32411808;32418786;32418984;32420718;32423261;32424154;32426119;32446787;32446919;32446919;32448929;32448929;32448929;32450868;32452553;32452553;32452553;32453725;32453725;32453725;32453725;32454558;32454558;32454558;32454558;32454706;32454706;32454706;32454706;32458608;32458608;32458608;32458608;32458608;32458608;32458608;32458608;32460725;32460725;32460725;32460725;32460725;32461942;32461942;32465807;32465807;32465886;32465886	32409026;32411945;32418848;32419125;32420840;32423389;32424254;32426288;32446964;32446964;32446964;32449109;32449109;32449109;32452606;32452606;32452606;32452606;32453843;32453843;32453843;32453843;32454749;32454749;32454749;32454749;32454749;32454749;32454749;32454749;32458711;32458711;32458711;32458711;32458711;32458711;32458711;32458711;32460913;32460913;32460911;32460940;32460913;32462042;32462042;32465989;32465957;32465957;32465957	-;-;-;-;-;-;-;-;-;-;-;-;-;-;-;-;-;-;-;-;-;-;-;-;-;-;-;-;-;-;-;-;-;-;-;-;-;-;-;-;-;-;-;-;-;-;-;-;-	4703	12	6	18	7	38	32	52	55	29	13	30	16	19	21	7	15	38	9
ENSMUSG00000100241.1	Slc18a3	chr14	32462438	32464850	-	2413	0	0	2	1	46	15	20	37	5	0	0	0	0	0	0	1	0	1
ENSMUSG00000097794.2	Gm2990	chr14;chr14;chr14;chr14	32465042;32465222;32476602;32482673	32465283;32465283;32476839;32483548	+;+;+;+	1356	0	0	6	0	12	0	4	1	0	0	0	0	0	0	0	0	0	7
ENSMUSG00000054051.7	Ercc6	chr14;chr14;chr14;chr14;chr14;chr14;chr14;chr14;chr14;chr14;chr14;chr14;chr14;chr14;chr14;chr14;chr14;chr14;chr14;chr14;chr14;chr14;chr14;chr14;chr14;chr14;chr14;chr14;chr14;chr14;chr14;chr14;chr14;chr14;chr14;chr14;chr14;chr14;chr14;chr14;chr14;chr14;chr14;chr14;chr14;chr14;chr14;chr14	32513521;32513530;32516947;32516947;32518943;32518943;32520948;32520948;32526149;32526149;32535482;32541226;32541226;32541226;32546745;32548151;32551252;32552575;32552575;32552575;32555236;32557839;32557839;32557839;32558428;32558428;32558428;32560709;32560709;32562556;32566243;32566243;32566784;32566784;32567508;32567508;32567987;32567987;32569513;32569513;32569739;32569739;32574806;32574806;32575754;32575754;32576686;32576686	32513599;32513599;32517378;32517378;32519063;32519063;32521059;32521059;32526878;32526878;32535668;32542751;32541641;32541354;32546903;32548205;32553956;32552710;32552710;32552710;32555455;32558009;32558009;32558009;32558538;32558604;32558604;32560825;32560825;32562651;32566458;32566458;32566894;32566894;32567627;32567627;32568081;32568081;32569658;32569658;32570431;32570431;32575010;32575010;32575826;32575826;32577104;32580990	+;+;+;+;+;+;+;+;+;+;+;+;+;+;+;+;+;+;+;+;+;+;+;+;+;+;+;+;+;+;+;+;+;+;+;+;+;+;+;+;+;+;+;+;+;+;+;+	12851	335	122	180	64	275	324	232	300	91	184	175	143	207	63	147	91	59	66
ENSMUSG00000115281.1	Gm49743	chr14	32595333	32598118	+	2786	6	3	4	1	5	2	0	0	0	0	2	0	0	0	0	28	1	0
ENSMUSG00000041730.14	Prrxl1	chr14;chr14;chr14;chr14;chr14;chr14;chr14;chr14;chr14;chr14;chr14;chr14;chr14;chr14;chr14;chr14;chr14;chr14;chr14;chr14;chr14;chr14;chr14;chr14;chr14;chr14;chr14;chr14;chr14;chr14;chr14;chr14;chr14;chr14;chr14	32599407;32599408;32599541;32599867;32599946;32599946;32599946;32599958;32603896;32603896;32603896;32603896;32603896;32605218;32605218;32605218;32605218;32605218;32608076;32608076;32608076;32608076;32608076;32608341;32608341;32608341;32608341;32608341;32628735;32628735;32647041;32647041;32648479;32648479;32648479	32599546;32599546;32599732;32600064;32600064;32600064;32600064;32600064;32603993;32603993;32603993;32603993;32603993;32605319;32605319;32605319;32605319;32605319;32608254;32608254;32608254;32608254;32608254;32608453;32608453;32608453;32608453;32608453;32630302;32630969;32647192;32647192;32648602;32649246;32649204	+;+;+;+;+;+;+;+;+;+;+;+;+;+;+;+;+;+;+;+;+;+;+;+;+;+;+;+;+;+;+;+;+;+;+	4171	18	3	12	4	25	19	3	0	0	0	0	38	4	0	0	1	18	17
ENSMUSG00000071540.4	3425401B19Rik	chr14;chr14;chr14;chr14;chr14;chr14;chr14;chr14	32659119;32667817;32667817;32668353;32668357;32685003;32685003;32685242	32664178;32667939;32667939;32668450;32668450;32685272;32685118;32685293	-;-;-;-;-;-;-;-	5572	0	2	0	0	14	7	8	4	1	0	11	10	0	0	6	0	0	41
ENSMUSG00000101086.2	Gm28651	chr14;chr14;chr14	32685648;32686558;32687007	32685781;32689250;32687516	+;+;+	2827	0	0	0	0	0	0	0	0	0	0	16	0	0	0	0	0	1	0
ENSMUSG00000041707.8	Tmem273	chr14;chr14;chr14;chr14;chr14;chr14;chr14;chr14;chr14;chr14;chr14;chr14;chr14;chr14;chr14;chr14;chr14;chr14;chr14	32785963;32786027;32786027;32786055;32805124;32805124;32805124;32806780;32806780;32808234;32808349;32808349;32808349;32816847;32816847;32816847;32816847;32816847;32817105	32786096;32786096;32786096;32786096;32805177;32805177;32805177;32806911;32806911;32808379;32808379;32808379;32808379;32817177;32816964;32817092;32817984;32817187;32817259	+;+;+;+;+;+;+;+;+;+;+;+;+;+;+;+;+;+;+	1604	4	0	3	4	2	2	3	1	0	0	0	0	0	0	0	0	2	0
ENSMUSG00000078127.3	Fam170b	chr14;chr14;chr14	32833962;32834321;32835319	32834184;32836786;32836789	+;+;+	2692	0	0	0	1	0	1	0	0	0	0	0	1	0	0	0	0	0	0
ENSMUSG00000050666.14	Vstm4	chr14;chr14;chr14;chr14;chr14;chr14;chr14;chr14	32856756;32863533;32886954;32892626;32904563;32917835;32919234;32937737	32856966;32863931;32887022;32892733;32904596;32917941;32919295;32939491	+;+;+;+;+;+;+;+	2745	39	17	24	13	46	57	75	71	34	21	18	56	7	8	4	27	35	23
ENSMUSG00000098236.1	Gm7734	chr14	32897719	32898729	+	1011	2	0	0	0	0	0	0	0	0	0	0	0	1	1	0	0	0	0
ENSMUSG00000051506.17	Wdfy4	chr14;chr14;chr14;chr14;chr14;chr14;chr14;chr14;chr14;chr14;chr14;chr14;chr14;chr14;chr14;chr14;chr14;chr14;chr14;chr14;chr14;chr14;chr14;chr14;chr14;chr14;chr14;chr14;chr14;chr14;chr14;chr14;chr14;chr14;chr14;chr14;chr14;chr14;chr14;chr14;chr14;chr14;chr14;chr14;chr14;chr14;chr14;chr14;chr14;chr14;chr14;chr14;chr14;chr14;chr14;chr14;chr14;chr14;chr14;chr14;chr14;chr14;chr14;chr14;chr14;chr14;chr14;chr14;chr14;chr14;chr14;chr14;chr14;chr14;chr14;chr14;chr14;chr14;chr14;chr14;chr14;chr14;chr14;chr14;chr14;chr14;chr14;chr14;chr14;chr14;chr14;chr14;chr14;chr14;chr14;chr14;chr14;chr14;chr14;chr14;chr14;chr14;chr14;chr14;chr14;chr14;chr14;chr14;chr14;chr14;chr14;chr14;chr14;chr14;chr14;chr14;chr14;chr14;chr14;chr14;chr14;chr14;chr14;chr14;chr14;chr14	32959547;32959547;32960742;32960742;32964539;32964539;32966364;32966364;32967473;32967473;32970823;32970823;32971578;32971578;32973536;32973536;32974155;32974155;32975155;32975155;32977090;32977090;32985657;32985657;32986631;32986631;32988886;32988886;32989913;32989913;33018284;33018542;33018542;33020245;33020245;33020245;33023308;33023308;33023308;33028947;33028947;33038557;33038557;33041154;33041154;33042465;33042465;33047246;33047246;33068824;33068824;33070580;33070580;33073462;33073462;33076248;33076248;33078207;33078207;33079897;33080599;33083640;33083640;33087944;33087944;33089853;33089853;33090792;33090792;33093240;33093240;33095269;33095269;33095932;33095932;33097783;33097783;33099017;33099017;33100905;33100905;33101503;33101503;33102528;33102528;33103906;33103906;33104393;33104393;33105988;33105988;33107104;33107104;33107621;33107621;33108614;33109503;33109503;33125844;33125844;33133200;33133200;33140536;33140536;33142328;33142328;33144942;33144942;33146941;33146941;33149482;33149482;33151570;33151570;33152539;33152539;33154010;33154010;33155657;33155657;33162710;33162710;33162749;33184868;33184868;33185373	32960004;32960004;32960853;32960853;32964623;32964623;32966546;32966546;32967652;32967652;32970981;32970981;32971762;32971762;32973686;32973686;32974367;32974367;32975246;32975246;32977243;32977243;32985766;32985766;32986748;32986748;32989005;32989005;32989955;32989955;33018604;33018604;33018604;33020330;33020330;33020330;33023337;33023428;33023428;33029095;33029095;33038723;33038738;33041205;33041205;33042668;33042668;33047323;33047323;33068960;33068960;33070765;33070765;33073583;33073583;33076486;33076486;33078356;33078364;33080011;33080802;33083804;33083804;33088069;33088069;33090022;33090022;33090997;33090997;33093339;33093339;33095360;33095360;33096093;33096093;33097856;33097856;33099169;33099169;33101095;33101095;33101614;33101614;33102673;33102673;33104137;33104137;33104571;33104571;33106209;33106209;33107180;33107180;33107797;33107837;33108708;33109717;33109717;33125937;33125937;33133777;33133777;33140726;33140726;33142432;33142432;33145394;33145394;33147098;33147098;33149671;33149671;33151759;33151759;33152673;33152673;33154116;33154116;33155771;33155771;33162959;33162959;33162959;33185066;33185066;33185508	-;-;-;-;-;-;-;-;-;-;-;-;-;-;-;-;-;-;-;-;-;-;-;-;-;-;-;-;-;-;-;-;-;-;-;-;-;-;-;-;-;-;-;-;-;-;-;-;-;-;-;-;-;-;-;-;-;-;-;-;-;-;-;-;-;-;-;-;-;-;-;-;-;-;-;-;-;-;-;-;-;-;-;-;-;-;-;-;-;-;-;-;-;-;-;-;-;-;-;-;-;-;-;-;-;-;-;-;-;-;-;-;-;-;-;-;-;-;-;-;-;-;-;-;-;-	10552	35	22	24	12	58	37	55	47	34	5	60	19	5	0	0	20	47	122
ENSMUSG00000041673.12	Lrrc18	chr14;chr14;chr14;chr14;chr14;chr14;chr14;chr14;chr14;chr14;chr14;chr14;chr14;chr14;chr14;chr14;chr14;chr14;chr14;chr14;chr14;chr14;chr14;chr14	32991382;32991398;32991403;32991446;32991458;32992177;32995211;32995211;32995211;32995211;32995211;32995265;33000251;33007013;33007013;33008408;33008408;33008408;33008408;33008408;33008408;33012662;33013825;33013825	32991541;32991541;32991541;32991541;32991541;32992309;32995308;32995308;32995308;32995308;32995308;32995308;33000325;33007089;33007089;33008459;33008678;33008839;33009269;33009269;33009396;33012797;33014155;33015291	+;+;+;+;+;+;+;+;+;+;+;+;+;+;+;+;+;+;+;+;+;+;+;+	3135	3	0	0	0	7	3	11	0	0	0	5	2	5	0	0	0	19	3
ENSMUSG00000115104.1	Gm49029	chr14	33202858	33203263	+	406	0	0	0	0	0	0	0	0	0	0	2	0	0	0	0	0	0	10
ENSMUSG00000077612.1	Gm25498	chr14	33207152	33207280	+	129	0	0	0	0	0	0	0	0	0	0	0	0	0	0	0	0	0	0
ENSMUSG00000115523.1	Gm6340	chr14	33213160	33213392	+	233	0	0	0	0	0	0	0	0	0	0	0	0	0	0	0	0	0	3
ENSMUSG00000063506.14	Arhgap22	chr14;chr14;chr14;chr14;chr14;chr14;chr14;chr14;chr14;chr14;chr14;chr14;chr14;chr14;chr14;chr14;chr14;chr14;chr14;chr14;chr14;chr14;chr14;chr14;chr14;chr14;chr14;chr14;chr14;chr14;chr14;chr14;chr14;chr14;chr14;chr14;chr14;chr14;chr14;chr14	33214026;33216823;33216952;33216952;33250390;33271784;33271784;33298704;33298704;33306118;33319703;33343229;33343229;33343229;33343229;33351312;33359118;33359118;33359118;33359118;33362297;33362376;33362443;33362443;33362443;33363276;33363276;33363276;33363276;33363276;33364393;33364393;33364393;33364393;33366570;33366570;33366570;33369350;33369350;33369350	33214293;33216845;33217109;33217111;33250737;33271983;33271983;33298791;33298791;33306273;33319932;33343357;33343303;33343357;33343357;33351432;33359325;33359325;33359325;33359325;33362575;33362523;33362575;33362523;33362575;33363349;33363280;33363325;33363349;33363349;33364476;33364514;33364525;33364514;33367443;33367443;33367443;33369934;33369932;33369934	+;+;+;+;+;+;+;+;+;+;+;+;+;+;+;+;+;+;+;+;+;+;+;+;+;+;+;+;+;+;+;+;+;+;+;+;+;+;+;+	3876	45	14	11	6	25	33	21	19	6	6	12	10	11	9	44	16	23	4
ENSMUSG00000115597.1	Gm49030	chr14;chr14	33218044;33220822	33218607;33220931	-;-	674	0	0	0	0	0	0	0	0	0	0	0	0	0	0	0	0	0	2
ENSMUSG00000087639.1	Gm15512	chr14;chr14	33365951;33369372	33367435;33370143	-;-	2257	3	0	0	0	0	1	0	3	1	0	0	0	0	0	0	0	0	0
ENSMUSG00000021936.14	Mapk8	chr14;chr14;chr14;chr14;chr14;chr14;chr14;chr14;chr14;chr14;chr14;chr14;chr14;chr14;chr14;chr14;chr14;chr14;chr14;chr14;chr14;chr14;chr14;chr14;chr14;chr14;chr14;chr14;chr14;chr14;chr14;chr14;chr14;chr14;chr14;chr14;chr14;chr14;chr14;chr14;chr14;chr14;chr14;chr14;chr14;chr14;chr14;chr14;chr14;chr14;chr14;chr14;chr14;chr14;chr14;chr14;chr14;chr14;chr14;chr14;chr14;chr14;chr14;chr14;chr14;chr14;chr14;chr14;chr14;chr14;chr14;chr14;chr14;chr14;chr14;chr14;chr14;chr14;chr14;chr14;chr14;chr14	33377898;33381049;33382105;33382170;33382305;33382308;33383874;33383874;33383874;33383874;33383874;33383874;33383923;33386562;33386562;33386562;33386562;33386562;33386562;33386562;33387172;33387172;33387172;33387172;33387172;33387172;33387172;33388176;33388800;33388800;33388800;33388800;33388800;33388800;33388800;33390242;33390242;33390242;33390673;33390673;33390938;33392942;33392942;33392942;33392942;33392942;33393016;33402624;33402624;33402624;33402624;33402624;33402624;33402624;33402865;33402865;33402865;33402865;33402865;33402865;33402865;33406871;33408048;33408048;33408048;33408048;33408048;33408048;33410856;33410856;33410856;33410856;33410856;33410856;33410856;33410856;33447015;33447015;33447015;33447015;33447015;33447015	33382324;33382319;33382319;33382324;33382324;33382324;33383951;33383951;33383951;33383951;33383951;33383951;33383951;33386625;33386625;33386625;33386625;33386625;33386625;33386625;33387296;33387296;33387292;33387296;33387296;33387296;33387296;33391704;33389228;33388826;33388982;33388982;33388982;33388982;33388982;33390308;33390313;33390313;33390744;33390744;33393107;33393107;33393107;33393107;33393107;33393107;33393107;33402762;33402762;33402762;33402762;33402762;33402762;33402762;33402923;33402923;33402923;33402923;33402923;33402923;33402923;33408177;33408177;33408177;33408177;33408177;33408177;33408177;33411024;33411024;33411024;33410977;33410994;33411024;33411024;33411024;33447157;33447152;33447158;33447142;33447145;33447158	-;-;-;-;-;-;-;-;-;-;-;-;-;-;-;-;-;-;-;-;-;-;-;-;-;-;-;-;-;-;-;-;-;-;-;-;-;-;-;-;-;-;-;-;-;-;-;-;-;-;-;-;-;-;-;-;-;-;-;-;-;-;-;-;-;-;-;-;-;-;-;-;-;-;-;-;-;-;-;-;-;-	11444	828	330	572	139	794	713	512	549	196	709	483	327	1015	331	583	314	392	423
ENSMUSG00000115248.1	Gm49037	chr14	33428642	33429025	-	384	0	0	0	0	0	0	0	0	0	0	10	0	0	0	0	1	1	0
ENSMUSG00000115745.1	Gm46448	chr14	33432133	33432940	+	808	1	0	0	0	0	0	0	0	0	0	0	0	0	0	0	0	0	0
ENSMUSG00000108841.1	Frmpd2	chr14;chr14;chr14;chr14;chr14;chr14;chr14;chr14;chr14;chr14;chr14;chr14;chr14;chr14;chr14;chr14;chr14;chr14;chr14;chr14;chr14;chr14;chr14;chr14;chr14;chr14;chr14;chr14;chr14;chr14;chr14;chr14;chr14;chr14;chr14;chr14;chr14;chr14;chr14;chr14;chr14;chr14;chr14;chr14	33471696;33471808;33483501;33495575;33495575;33497164;33497164;33500960;33500960;33502955;33503395;33504471;33505443;33506020;33507443;33510984;33511725;33516542;33522829;33526349;33530428;33535440;33538233;33539509;33539740;33542883;33544398;33547528;33548573;33549962;33550042;33552002;33552002;33554839;33554839;33565298;33565766;33565766;33565766;33570810;33570810;33571736;33574214;33574214	33471832;33471832;33483682;33495700;33495700;33497321;33497321;33501020;33501025;33503146;33503527;33504546;33505578;33506091;33507617;33511131;33511863;33516697;33523014;33526505;33530632;33535534;33538379;33539616;33539856;33543034;33544499;33547621;33548658;33550109;33550109;33552216;33552216;33554937;33554937;33565323;33565880;33566109;33566109;33571187;33572014;33572014;33575254;33575269	+;+;+;+;+;+;+;+;+;+;+;+;+;+;+;+;+;+;+;+;+;+;+;+;+;+;+;+;+;+;+;+;+;+;+;+;+;+;+;+;+;+;+;+	6438	7	1	7	2	3	0	1	7	0	0	13	18	4	2	2	14	30	21
ENSMUSG00000021940.10	Ptpn20	chr14;chr14;chr14;chr14;chr14;chr14;chr14;chr14;chr14;chr14;chr14;chr14;chr14;chr14;chr14;chr14;chr14;chr14;chr14;chr14;chr14;chr14;chr14;chr14;chr14;chr14;chr14;chr14;chr14;chr14	33589207;33603108;33603109;33604934;33604934;33604942;33607533;33607533;33607533;33612296;33612296;33614433;33614433;33614433;33621851;33622482;33622482;33622482;33624899;33624899;33624899;33627001;33630907;33630907;33632906;33632906;33638320;33638320;33639098;33639098	33589289;33603188;33603188;33605084;33605084;33605084;33607627;33607627;33607627;33612393;33612393;33614566;33614566;33614566;33621936;33622619;33622619;33622630;33624989;33624989;33624989;33627099;33631009;33631241;33633121;33633121;33638382;33638382;33639401;33640754	+;+;+;+;+;+;+;+;+;+;+;+;+;+;+;+;+;+;+;+;+;+;+;+;+;+;+;+;+;+	3338	0	1	0	4	0	4	0	0	0	0	0	1	0	7	4	3	35	5
ENSMUSG00000064446.1	Gm26228	chr14	33644495	33644601	+	107	0	0	0	0	0	0	0	0	0	0	0	0	0	0	0	0	1	2
ENSMUSG00000115134.1	Gm49108	chr14;chr14;chr14	33804266;33806018;33806816	33804581;33806212;33807041	-;-;-	737	0	0	0	0	0	0	0	0	0	0	0	8	0	0	0	0	0	2
ENSMUSG00000115751.1	4930503F20Rik	chr14;chr14;chr14;chr14;chr14;chr14;chr14	33808075;33809759;33809799;33809989;33809989;33810981;33811259	33808482;33809893;33809893;33810124;33810124;33811283;33811283	-;-;-;-;-;-;-	982	0	0	0	0	0	0	0	0	0	0	0	0	0	0	0	0	24	1
ENSMUSG00000021943.7	Gdf10	chr14;chr14;chr14	33923587;33931845;33934322	33924202;33932776;33937983	+;+;+	5210	39	13	22	6	21	24	59	73	11	20	5	4	12	9	2	10	0	40
ENSMUSG00000072625.1	Gdf2	chr14;chr14	33941039;33944666	33941493;33947198	+;+	2988	0	0	0	0	0	0	0	0	0	0	0	14	0	0	0	0	14	3
ENSMUSG00000041534.9	Rbp3	chr14;chr14;chr14;chr14	33954003;33958491;33960552;33962398	33957144;33958681;33960694;33964216	+;+;+;+	5295	7	3	1	1	10	3	1	1	0	0	29	6	0	6	0	0	0	0
ENSMUSG00000044519.8	Zfp488	chr14;chr14	33967070;33978710	33971315;33978764	-;-	4301	61	26	27	16	82	80	86	58	23	12	48	16	0	4	0	0	13	11
ENSMUSG00000115726.1	Gm30083	chr14;chr14;chr14;chr14;chr14;chr14;chr14;chr14;chr14;chr14;chr14;chr14;chr14;chr14;chr14;chr14;chr14;chr14;chr14	33988417;33990327;33991734;33992818;33993326;33994799;33995405;33996763;33998910;33999063;33999411;33999566;33999976;34000447;34000564;34000564;34002522;34003726;34014757	33988719;33990404;33991859;33992856;33993556;33994877;33995474;33996867;33998970;33999140;33999479;33999645;34000480;34000480;34000724;34000645;34002593;34003797;34015182	-;-;-;-;-;-;-;-;-;-;-;-;-;-;-;-;-;-;-	2555	0	0	0	0	0	0	0	0	0	0	5	0	0	0	0	0	0	1
ENSMUSG00000072624.3	Gm5460	chr14;chr14;chr14;chr14;chr14;chr14;chr14;chr14;chr14;chr14;chr14;chr14;chr14;chr14;chr14;chr14;chr14;chr14;chr14;chr14;chr14;chr14;chr14;chr14;chr14;chr14;chr14;chr14	34016758;34017062;34026816;34026816;34032671;34035135;34035325;34036228;34036378;34036724;34036896;34039768;34040575;34041038;34041078;34041170;34041953;34041953;34041953;34042787;34042787;34042787;34043803;34043803;34043803;34045781;34045781;34045781	34016783;34017508;34026861;34026884;34032742;34035216;34035358;34036307;34036446;34036801;34036950;34039866;34040644;34041248;34041248;34041248;34042300;34042300;34042300;34042825;34042825;34042825;34043946;34043946;34043946;34046981;34046981;34048193	+;+;+;+;+;+;+;+;+;+;+;+;+;+;+;+;+;+;+;+;+;+;+;+;+;+;+;+	4336	0	0	0	0	0	0	0	0	0	0	3	0	0	0	0	0	0	21
ENSMUSG00000095493.2	A630023A22Rik	chr14;chr14;chr14;chr14;chr14;chr14;chr14	34051126;34051262;34052470;34053577;34054870;34102598;34102598	34051583;34051583;34052776;34053772;34055089;34102693;34102754	-;-;-;-;-;-;-	1338	0	0	0	0	0	0	0	0	0	0	14	0	0	0	0	0	0	0
ENSMUSG00000047441.4	Antxrl	chr14;chr14;chr14;chr14;chr14;chr14;chr14;chr14;chr14;chr14;chr14;chr14;chr14;chr14;chr14;chr14;chr14;chr14;chr14;chr14;chr14;chr14;chr14;chr14	34052707;34053177;34053470;34053745;34053745;34054897;34054897;34054897;34056538;34056538;34058718;34058953;34060370;34060527;34060910;34061138;34065821;34067353;34067921;34069211;34070457;34071517;34073039;34075573	34052801;34053370;34053913;34053913;34053913;34054968;34054968;34054968;34056609;34056609;34058799;34058986;34060449;34060595;34060990;34061198;34065919;34067422;34068011;34069312;34070495;34071738;34073119;34076405	+;+;+;+;+;+;+;+;+;+;+;+;+;+;+;+;+;+;+;+;+;+;+;+	2821	0	0	0	0	0	0	0	0	0	0	10	0	0	0	0	11	0	0
ENSMUSG00000115489.1	Gm49129	chr14	34084753	34085085	+	333	0	0	0	0	0	0	0	0	0	0	0	0	0	0	0	0	0	0
ENSMUSG00000021950.15	Anxa8	chr14;chr14;chr14;chr14;chr14;chr14;chr14;chr14;chr14;chr14;chr14;chr14;chr14;chr14;chr14;chr14;chr14;chr14;chr14;chr14;chr14;chr14;chr14;chr14	34085981;34086025;34089511;34089511;34090607;34090607;34091801;34091801;34092530;34092530;34093378;34093378;34093884;34093884;34094398;34094398;34094723;34094723;34096530;34096530;34097857;34097857;34099691;34099691	34086076;34086076;34089601;34089601;34090701;34090701;34091914;34091914;34092620;34092620;34093457;34093457;34093943;34093943;34094413;34094491;34094818;34094818;34096588;34096588;34097979;34097979;34100021;34100571	+;+;+;+;+;+;+;+;+;+;+;+;+;+;+;+;+;+;+;+;+;+;+;+	1880	0	0	0	0	0	0	10	1	0	0	2	0	0	0	0	0	0	44
ENSMUSG00000088533.1	Gm24998	chr14	34106156	34106244	+	89	0	0	0	0	0	0	0	0	0	0	0	1	0	0	0	0	0	0
ENSMUSG00000115180.1	Gm30556	chr14;chr14;chr14	34119596;34119899;34120611	34119679;34119972;34120861	+;+;+	409	0	0	0	0	0	0	0	0	0	0	2	0	0	0	0	16	0	8
ENSMUSG00000115101.1	Gm7778	chr14	34139448	34139815	+	368	0	0	0	0	0	0	0	0	0	0	0	0	0	0	0	4	0	0
ENSMUSG00000048337.3	Npy4r	chr14;chr14	34143992;34152260	34147388;34152489	-;-	3627	0	0	0	0	0	0	0	0	0	0	0	5	0	0	0	0	0	13
ENSMUSG00000078126.4	Rpl23a-ps3	chr14	34170655	34171122	+	468	225	93	182	50	269	272	235	300	87	150	211	115	188	53	95	76	69	93
ENSMUSG00000115673.1	Gm18884	chr14	34175731	34176309	-	579	0	0	0	0	0	0	0	0	0	0	15	0	0	0	0	0	0	0
ENSMUSG00000071531.3	Gprin2	chr14;chr14;chr14;chr14;chr14;chr14;chr14	34185688;34195416;34195754;34198572;34201410;34201410;34201618	34195817;34195817;34195817;34198713;34201633;34201633;34201653	-;-;-;-;-;-;-	10516	201	91	185	61	262	230	100	118	46	157	102	47	323	146	292	116	164	54
ENSMUSG00000115299.1	Gm49168	chr14	34218076	34218385	+	310	1	1	4	0	6	5	0	2	0	1	0	0	10	1	2	0	1	3
ENSMUSG00000041479.14	Syt15	chr14;chr14;chr14;chr14;chr14;chr14;chr14;chr14;chr14;chr14;chr14;chr14;chr14;chr14;chr14;chr14;chr14;chr14	34219595;34220046;34220047;34220993;34220993;34220993;34221699;34221699;34221699;34222844;34222844;34224908;34224908;34226013;34226013;34227002;34227002;34228039	34220180;34220180;34220180;34221188;34221188;34221188;34221841;34222371;34221841;34223139;34223139;34225078;34225078;34226133;34226133;34227181;34227740;34230420	+;+;+;+;+;+;+;+;+;+;+;+;+;+;+;+;+;+	5164	6	0	2	3	19	8	5	18	2	7	10	0	0	0	1	4	19	9
ENSMUSG00000115124.1	Gm49201	chr14	34230619	34231728	-	1110	10	6	5	3	19	12	14	9	3	0	0	0	0	0	4	6	0	4
ENSMUSG00000041471.9	Shld2	chr14;chr14;chr14;chr14;chr14;chr14;chr14;chr14;chr14;chr14;chr14;chr14;chr14;chr14;chr14;chr14;chr14;chr14;chr14;chr14;chr14;chr14;chr14;chr14;chr14;chr14;chr14;chr14;chr14;chr14;chr14	34237033;34238838;34241287;34241304;34245162;34245162;34248884;34248884;34249177;34249177;34259625;34266121;34267501;34268561;34268605;34268723;34269471;34269471;34273487;34273487;34273489;34274183;34287092;34297159;34309040;34309040;34309040;34309040;34310167;34310167;34310167	34237586;34238953;34241515;34241515;34245368;34245368;34249018;34249018;34249371;34249371;34259732;34268952;34268952;34268952;34268952;34268952;34269536;34269536;34273576;34273576;34273576;34274259;34287359;34297255;34309465;34309094;34309094;34309094;34310493;34310385;34310366	-;-;-;-;-;-;-;-;-;-;-;-;-;-;-;-;-;-;-;-;-;-;-;-;-;-;-;-;-;-;-	5727	104	60	118	41	165	119	138	112	47	83	32	36	124	38	67	69	155	53
ENSMUSG00000115649.1	Gm18813	chr14	34260332	34261683	+	1352	0	0	0	0	5	0	1	0	0	0	0	0	0	0	0	0	0	0
ENSMUSG00000115183.1	Gm49203	chr14	34263123	34263536	+	414	0	0	0	0	0	0	0	0	0	0	19	0	0	0	0	0	0	0
ENSMUSG00000115214.1	Gm49202	chr14	34280843	34281179	+	337	0	0	0	0	0	0	0	0	0	0	0	0	0	0	0	0	0	0
ENSMUSG00000021794.16	Glud1	chr14;chr14;chr14;chr14;chr14;chr14;chr14;chr14;chr14;chr14;chr14;chr14;chr14;chr14;chr14;chr14;chr14;chr14;chr14;chr14;chr14;chr14;chr14;chr14;chr14;chr14;chr14;chr14;chr14;chr14;chr14;chr14	34310727;34319882;34321768;34325513;34328662;34329289;34332199;34334112;34334112;34334112;34334266;34335302;34335302;34335302;34335372;34336093;34336093;34336093;34336093;34336496;34336496;34336496;34336496;34338760;34338760;34338760;34339927;34339927;34341806;34342119;34342119;34343604	34311342;34319962;34321823;34325576;34329383;34329383;34332239;34334223;34334291;34334291;34334291;34335439;34335439;34335439;34335439;34336230;34336230;34336230;34336230;34336576;34336576;34336576;34336576;34338883;34338880;34338883;34340018;34340018;34341957;34342167;34342181;34345265	+;+;+;+;+;+;+;+;+;+;+;+;+;+;+;+;+;+;+;+;+;+;+;+;+;+;+;+;+;+;+;+	4210	3614	1381	3016	905	4531	3745	3300	4507	1356	3788	2240	1643	3359	1641	2780	1633	1650	2005
ENSMUSG00000115431.1	Gm3219	chr14	34345281	34345583	+	303	11	9	9	2	10	20	9	13	4	25	2	14	7	13	10	2	23	0
ENSMUSG00000043681.5	Fam25c	chr14;chr14;chr14	34351881;34353698;34355286	34352077;34353760;34355433	-;-;-	408	0	0	3	0	0	0	0	0	1	9	0	0	0	2	0	0	5	0
ENSMUSG00000023064.4	Sncg	chr14;chr14;chr14;chr14;chr14	34370274;34370857;34373256;34373671;34374460	34370565;34370916;34373383;34373712;34374789	-;-;-;-;-	852	503	191	483	212	1432	941	197	147	68	8380	9119	7259	7462	2764	5119	2842	3329	2085
ENSMUSG00000041445.9	Mmrn2	chr14;chr14;chr14;chr14;chr14;chr14;chr14;chr14;chr14;chr14;chr14;chr14	34375465;34375721;34396165;34396372;34396372;34396559;34396559;34397547;34397547;34397830;34397830;34402913	34375778;34375778;34396293;34396478;34396478;34396639;34396639;34397720;34397720;34397928;34399623;34404287	+;+;+;+;+;+;+;+;+;+;+;+	3974	49	15	30	7	42	15	29	8	8	0	15	13	5	0	10	20	71	10
ENSMUSG00000021796.15	Bmpr1a	chr14;chr14;chr14;chr14;chr14;chr14;chr14;chr14;chr14;chr14;chr14;chr14;chr14;chr14;chr14;chr14;chr14;chr14;chr14;chr14;chr14;chr14;chr14;chr14;chr14;chr14;chr14;chr14;chr14;chr14;chr14;chr14;chr14;chr14	34410734;34414486;34414760;34415707;34415707;34422560;34422560;34424946;34424946;34429656;34429656;34434379;34434379;34434638;34434638;34441099;34441099;34441106;34443819;34443819;34443819;34443933;34447772;34447772;34447772;34447772;34460499;34460499;34460499;34460499;34486205;34502395;34502395;34503174	34414669;34414890;34414890;34415882;34415882;34422857;34422857;34425138;34425138;34429800;34429800;34434478;34434478;34434734;34434734;34441201;34441201;34441201;34443981;34443981;34443981;34443981;34447978;34447978;34447978;34447978;34460612;34460612;34460556;34460612;34486341;34502528;34502687;34503341	-;-;-;-;-;-;-;-;-;-;-;-;-;-;-;-;-;-;-;-;-;-;-;-;-;-;-;-;-;-;-;-;-;-	6351	890	418	783	227	909	777	866	1263	450	332	345	162	347	147	344	157	139	152
ENSMUSG00000090779.1	Gm17110	chr14;chr14;chr14	34501715;34501872;34502120	34501761;34501994;34502684	+;+;+	735	0	0	3	0	0	1	0	0	0	0	0	0	0	0	0	13	29	0
ENSMUSG00000021797.2	9230112D13Rik	chr14;chr14;chr14	34511621;34514380;34522646	34512155;34514466;34522801	-;-;-	778	0	0	0	0	0	0	0	0	0	0	0	0	0	0	0	0	0	0
ENSMUSG00000115582.1	Gm48953	chr14	34516195	34516676	+	482	0	0	0	0	0	0	0	0	0	0	0	0	0	0	0	0	1	0
ENSMUSG00000021798.14	Ldb3	chr14;chr14;chr14;chr14;chr14;chr14;chr14;chr14;chr14;chr14;chr14;chr14;chr14;chr14;chr14;chr14;chr14;chr14;chr14;chr14;chr14;chr14;chr14;chr14;chr14;chr14;chr14;chr14;chr14;chr14;chr14;chr14;chr14;chr14;chr14;chr14;chr14;chr14;chr14;chr14;chr14;chr14;chr14;chr14;chr14;chr14;chr14;chr14;chr14;chr14;chr14;chr14;chr14;chr14;chr14;chr14;chr14;chr14;chr14;chr14;chr14;chr14;chr14;chr14;chr14;chr14;chr14;chr14;chr14;chr14;chr14;chr14;chr14;chr14;chr14;chr14;chr14;chr14;chr14;chr14;chr14;chr14;chr14;chr14;chr14;chr14;chr14;chr14;chr14;chr14;chr14	34526603;34526725;34529038;34529272;34529458;34536565;34536565;34536565;34536565;34536565;34541868;34541868;34541868;34541868;34541868;34542427;34542427;34542427;34542427;34542427;34543973;34543973;34543973;34543973;34543973;34552177;34552177;34552177;34552177;34552177;34555343;34555343;34555343;34561261;34561272;34566857;34566857;34566857;34566857;34566857;34566857;34566857;34567398;34567398;34567398;34567398;34567398;34567398;34567398;34569713;34569713;34569713;34571718;34571718;34571718;34571718;34571914;34572990;34572990;34572990;34572990;34576986;34576986;34576986;34576986;34578595;34578595;34578595;34578595;34578595;34578595;34578595;34579176;34579176;34579176;34579176;34579176;34579176;34579176;34588377;34588377;34588377;34588377;34588377;34588377;34588377;34588601;34588601;34588601;34588601;34588601	34529549;34529549;34529549;34529549;34529549;34536680;34536680;34536680;34536680;34536680;34541988;34541988;34541988;34541988;34541988;34542607;34542607;34542607;34542607;34542607;34544417;34544417;34544417;34544417;34544417;34552322;34552322;34552322;34552322;34552322;34555528;34555528;34555528;34561881;34561881;34566893;34566893;34566893;34566893;34566893;34566893;34566893;34567567;34567567;34567567;34567567;34567567;34567567;34567567;34569727;34569727;34569727;34571921;34571921;34571921;34571921;34571921;34573012;34573012;34573012;34573012;34576994;34577344;34577344;34577344;34578670;34578670;34578670;34578670;34578670;34578670;34578670;34579327;34579327;34579327;34579327;34579327;34579327;34579327;34588495;34588495;34588481;34588495;34588495;34588660;34588495;34588663;34588682;34588645;34588634;34588664	-;-;-;-;-;-;-;-;-;-;-;-;-;-;-;-;-;-;-;-;-;-;-;-;-;-;-;-;-;-;-;-;-;-;-;-;-;-;-;-;-;-;-;-;-;-;-;-;-;-;-;-;-;-;-;-;-;-;-;-;-;-;-;-;-;-;-;-;-;-;-;-;-;-;-;-;-;-;-;-;-;-;-;-;-;-;-;-;-;-;-	6105	171	50	106	39	175	128	100	139	37	107	37	46	106	51	48	36	80	38
ENSMUSG00000021799.9	Opn4	chr14;chr14;chr14;chr14;chr14;chr14;chr14;chr14;chr14;chr14;chr14;chr14;chr14;chr14;chr14;chr14;chr14;chr14;chr14;chr14;chr14	34590618;34590628;34591748;34592343;34592953;34593830;34593830;34594767;34594767;34595720;34595720;34596232;34596232;34597002;34597002;34597360;34597360;34598815;34598815;34599818;34599818	34591330;34591330;34591839;34593069;34593069;34594010;34594010;34594874;34594874;34595878;34595878;34596403;34596403;34597205;34597205;34597493;34597493;34598960;34598960;34600142;34599958	-;-;-;-;-;-;-;-;-;-;-;-;-;-;-;-;-;-;-;-;-	2961	3	3	6	3	4	5	12	1	0	0	4	6	0	2	0	0	0	0
ENSMUSG00000115509.1	Gm49012	chr14;chr14	34591092;34604273	34591221;34605700	+;+	1558	7	1	5	0	13	3	2	5	1	41	0	2	8	12	0	0	9	9
ENSMUSG00000115575.1	Gm49024	chr14	34661707	34662704	+	998	0	0	0	0	0	0	0	0	0	0	0	0	0	0	0	0	0	0
ENSMUSG00000115451.1	Gm49025	chr14	34668031	34668339	-	309	0	0	3	0	0	1	0	0	0	2	0	0	0	0	0	1	0	12
ENSMUSG00000115007.1	5830448L01Rik	chr14	34672465	34673763	-	1299	23	4	13	3	9	17	3	10	1	7	13	2	7	6	6	11	0	13
ENSMUSG00000041408.18	Wapl	chr14;chr14;chr14;chr14;chr14;chr14;chr14;chr14;chr14;chr14;chr14;chr14;chr14;chr14;chr14;chr14;chr14;chr14;chr14;chr14;chr14;chr14;chr14;chr14;chr14;chr14;chr14;chr14;chr14;chr14;chr14;chr14;chr14;chr14;chr14;chr14;chr14;chr14;chr14;chr14;chr14;chr14;chr14;chr14;chr14;chr14;chr14;chr14;chr14;chr14;chr14;chr14;chr14;chr14;chr14;chr14;chr14;chr14;chr14;chr14;chr14;chr14;chr14;chr14;chr14;chr14;chr14;chr14;chr14;chr14;chr14;chr14;chr14;chr14;chr14;chr14;chr14;chr14;chr14;chr14;chr14;chr14;chr14;chr14;chr14;chr14;chr14;chr14;chr14;chr14;chr14;chr14;chr14	34673928;34674122;34674173;34676954;34676954;34676954;34691682;34691682;34691682;34694337;34694987;34694987;34694987;34695005;34709080;34722264;34722264;34722264;34722264;34722264;34724706;34724706;34724706;34724706;34724706;34725128;34725128;34725128;34725128;34725900;34725900;34725900;34725900;34725990;34729180;34729180;34729180;34729180;34729180;34730549;34730549;34730549;34730549;34730549;34731509;34731509;34731509;34731509;34731509;34733731;34733731;34733731;34733731;34733731;34736670;34736670;34736670;34736670;34736670;34737271;34737271;34737271;34737271;34737271;34737271;34737856;34737856;34737856;34737856;34737856;34739231;34739231;34739231;34739231;34739231;34739312;34741057;34741057;34741057;34741057;34741057;34741057;34744809;34744809;34744809;34744809;34744809;34745625;34745625;34745625;34745625;34745625;34745810	34674360;34674360;34674360;34677474;34677474;34677474;34692734;34692734;34692734;34694446;34695105;34695105;34695105;34695105;34709241;34722359;34722359;34722359;34722359;34722359;34724829;34724858;34724858;34724858;34724858;34725264;34725264;34725264;34725264;34726011;34726011;34726011;34726011;34726011;34729407;34729407;34729407;34729407;34729407;34730660;34730660;34730660;34730660;34730660;34731609;34731609;34731609;34731609;34731609;34733807;34733807;34733807;34733807;34733807;34736845;34736845;34736845;34736845;34736845;34737386;34737386;34737386;34737386;34737386;34737386;34738020;34738020;34738020;34738020;34738020;34739438;34739438;34739438;34739438;34739438;34739438;34741127;34741145;34741145;34741145;34741145;34741145;34744904;34744904;34744904;34744904;34744904;34746219;34746217;34746080;34745749;34747983;34745952	+;+;+;+;+;+;+;+;+;+;+;+;+;+;+;+;+;+;+;+;+;+;+;+;+;+;+;+;+;+;+;+;+;+;+;+;+;+;+;+;+;+;+;+;+;+;+;+;+;+;+;+;+;+;+;+;+;+;+;+;+;+;+;+;+;+;+;+;+;+;+;+;+;+;+;+;+;+;+;+;+;+;+;+;+;+;+;+;+;+;+;+;+	6623	1382	527	900	259	1204	1181	1030	1268	347	803	480	393	1075	347	595	337	245	344
ENSMUSG00000097310.2	A930038B10Rik	chr14;chr14;chr14;chr14;chr14;chr14;chr14	34759402;34760227;34760679;34761991;34763533;34764692;34768496	34759492;34760272;34763301;34763301;34763577;34766016;34770553	+;+;+;+;+;+;+	6188	0	0	0	0	0	0	0	0	0	0	7	0	0	0	0	0	0	9
ENSMUSG00000115109.1	Gm49032	chr14	34768956	34770055	-	1100	0	0	0	0	0	0	0	0	0	0	0	0	0	0	0	0	0	0
ENSMUSG00000041078.7	Grid1	chr14;chr14;chr14;chr14;chr14;chr14;chr14;chr14;chr14;chr14;chr14;chr14;chr14;chr14;chr14;chr14;chr14;chr14;chr14;chr14;chr14	34820108;34822553;34945753;35026745;35251694;35309232;35321641;35323315;35444214;35445856;35450072;35450348;35452261;35452261;35483640;35520689;35562495;35569498;35569994;35580381;35580381	34820306;34822708;34946037;35026950;35251747;35309402;35321802;35323434;35444315;35446053;35450396;35450396;35452399;35452399;35483790;35520884;35562661;35569738;35570084;35581114;35583379	+;+;+;+;+;+;+;+;+;+;+;+;+;+;+;+;+;+;+;+;+	5962	1271	395	763	187	855	817	571	812	206	824	597	375	793	359	515	293	375	245
ENSMUSG00000065481.1	Mir346	chr14	34894609	34894706	+	98	0	0	0	0	0	0	0	0	0	0	3	0	0	0	0	0	0	0
ENSMUSG00000115826.1	Gm49034	chr14	35219139	35219438	-	300	0	0	0	0	0	0	0	0	0	0	0	0	0	0	0	0	0	0
ENSMUSG00000115277.1	Gm19016	chr14;chr14	35548132;35548795	35548615;35549126	-;-	816	0	0	0	0	0	0	0	0	0	0	4	0	0	0	0	0	0	0
ENSMUSG00000098696.1	Gm27617	chr14	35569953	35570120	+	168	0	0	0	0	0	0	0	0	0	0	0	0	0	0	0	0	0	0
ENSMUSG00000041068.6	4930596D02Rik	chr14;chr14;chr14	35809488;35811463;35811798	35810269;35811659;35811978	-;-;-	1160	0	0	0	0	0	0	0	0	0	0	3	4	0	0	0	0	0	0
ENSMUSG00000115375.1	Gm49039	chr14	35820609	35821060	+	452	0	0	0	0	0	0	0	0	0	1	0	0	0	0	0	0	0	0
ENSMUSG00000115274.1	Gm49040	chr14	35980994	35981268	+	275	0	0	0	0	0	0	0	0	0	0	0	0	0	0	0	0	0	0
ENSMUSG00000115237.1	Gm46474	chr14;chr14;chr14	36013948;36014260;36015086	36014109;36014433;36015385	+;+;+	636	0	0	0	0	0	0	0	0	0	0	0	3	0	0	0	0	0	0
ENSMUSG00000115295.1	Gm19129	chr14	36050560	36051220	+	661	0	0	0	0	0	0	0	0	0	0	0	0	0	0	0	0	0	0
ENSMUSG00000072616.5	Gm7853	chr14;chr14	36089359;36090642	36089661;36090816	-;-	478	0	0	0	0	0	0	0	0	0	0	0	3	0	0	0	0	3	0
ENSMUSG00000096405.3	4930474N05Rik	chr14;chr14;chr14;chr14;chr14;chr14;chr14;chr14;chr14;chr14	36094917;36094967;36094969;36095322;36095322;36095322;36096397;36096397;36098263;36098925	36095171;36095142;36095142;36095494;36095494;36095494;36096789;36098281;36098325;36100114	+;+;+;+;+;+;+;+;+;+	3547	0	0	0	0	0	0	0	0	0	0	1	0	0	0	0	5	0	0
ENSMUSG00000114494.1	Gm48663	chr14	36231441	36232041	-	601	0	0	0	0	0	0	0	0	0	0	0	0	0	0	0	0	0	0
ENSMUSG00000088766.1	Gm24394	chr14	36612117	36612239	+	123	0	0	0	0	0	0	0	0	0	0	0	0	0	0	0	0	0	0
ENSMUSG00000114779.1	Gm17940	chr14	36619278	36620087	+	810	0	0	0	0	0	0	0	0	0	0	0	0	0	0	0	0	0	0
ENSMUSG00000064777.1	Gm25204	chr14	36767425	36767530	+	106	0	0	0	0	0	0	0	0	0	0	0	0	0	0	0	0	0	0
ENSMUSG00000065894.1	n-R5s46	chr14	36855929	36856044	-	116	0	0	0	0	0	0	0	0	0	0	0	0	0	0	0	0	0	0
ENSMUSG00000058690.14	Ccser2	chr14;chr14;chr14;chr14;chr14;chr14;chr14;chr14;chr14;chr14;chr14;chr14;chr14;chr14;chr14;chr14;chr14;chr14;chr14;chr14;chr14;chr14;chr14;chr14;chr14;chr14;chr14;chr14;chr14;chr14;chr14;chr14;chr14;chr14;chr14;chr14;chr14;chr14;chr14;chr14;chr14;chr14;chr14;chr14;chr14;chr14;chr14;chr14;chr14;chr14;chr14;chr14;chr14;chr14;chr14;chr14;chr14;chr14;chr14;chr14;chr14;chr14;chr14;chr14;chr14;chr14;chr14;chr14;chr14	36874936;36874936;36878840;36878841;36879096;36879143;36879359;36879518;36879570;36885751;36885751;36890294;36890342;36890342;36890342;36896255;36896255;36896255;36896255;36896255;36896255;36896255;36898164;36898164;36898164;36898164;36898164;36898164;36898164;36900762;36900762;36900762;36900762;36900762;36900762;36900762;36900790;36904927;36906210;36909017;36909017;36909017;36909017;36909017;36909017;36909017;36918434;36918434;36918434;36918434;36918434;36918434;36918434;36919225;36919225;36926839;36926839;36926839;36926839;36926839;36935525;36938584;36938584;36938584;36939812;36939812;36939812;36968542;36968542	36879762;36879762;36879762;36879762;36879762;36879762;36879762;36879762;36879762;36886360;36885790;36890426;36890426;36890426;36890426;36896344;36896344;36896344;36896344;36896344;36896344;36896344;36898250;36898250;36898250;36898250;36898250;36898250;36898250;36900845;36900845;36900845;36900845;36900845;36900845;36900845;36900845;36905006;36906318;36909212;36909212;36909212;36909181;36909212;36909212;36909212;36918596;36918596;36918596;36918596;36918596;36918596;36918596;36919535;36919333;36926929;36926863;36926929;36926929;36926929;36935572;36938780;36938780;36938780;36939945;36941264;36941264;36968777;36968687	-;-;-;-;-;-;-;-;-;-;-;-;-;-;-;-;-;-;-;-;-;-;-;-;-;-;-;-;-;-;-;-;-;-;-;-;-;-;-;-;-;-;-;-;-;-;-;-;-;-;-;-;-;-;-;-;-;-;-;-;-;-;-;-;-;-;-;-;-	8715	2369	942	1696	451	2657	2021	1473	1786	555	1664	743	925	2437	809	1755	632	1216	540
ENSMUSG00000114739.1	Gm47885	chr14	37023959	37024534	-	576	0	1	1	0	1	0	1	1	0	1	0	5	1	0	0	0	0	0
ENSMUSG00000021804.6	Rgr	chr14;chr14;chr14;chr14;chr14;chr14;chr14;chr14;chr14;chr14;chr14;chr14;chr14;chr14;chr14;chr14;chr14;chr14;chr14;chr14;chr14;chr14;chr14;chr14;chr14;chr14;chr14;chr14;chr14;chr14;chr14;chr14	37034909;37034909;37038047;37038229;37038312;37038855;37038855;37038855;37038867;37042573;37042573;37042573;37042573;37042573;37042573;37044576;37044576;37044576;37044576;37044576;37044576;37044868;37045705;37045705;37046841;37046841;37046841;37046841;37048849;37048849;37048849;37048849	37038367;37038968;37038367;37038367;37038367;37038968;37038968;37038968;37038968;37042690;37042690;37042690;37042690;37042690;37042690;37044729;37044729;37044729;37044708;37044729;37044729;37044926;37045826;37045826;37046997;37046947;37046997;37046997;37048950;37048947;37048964;37048941	-;-;-;-;-;-;-;-;-;-;-;-;-;-;-;-;-;-;-;-;-;-;-;-;-;-;-;-;-;-;-;-	4786	0	0	0	0	0	0	0	0	0	0	0	0	0	0	0	0	0	29
ENSMUSG00000041044.9	Lrit1	chr14;chr14;chr14;chr14	37054830;37057234;37059961;37061615	37055046;37057700;37060269;37064946	+;+;+;+	4325	0	0	0	0	0	0	0	0	0	0	20	0	0	0	0	0	1	0
ENSMUSG00000043418.4	Lrit2	chr14;chr14;chr14;chr14;chr14;chr14	37067929;37068048;37068476;37068476;37068655;37071873	37068054;37068184;37068542;37069257;37069211;37073743	+;+;+;+;+;+	2909	0	0	0	0	0	0	0	0	0	0	18	0	0	0	0	0	0	0
ENSMUSG00000021803.10	Cdhr1	chr14;chr14;chr14;chr14;chr14;chr14;chr14;chr14;chr14;chr14;chr14;chr14;chr14;chr14;chr14;chr14;chr14	37077857;37080462;37081333;37082144;37082764;37084924;37085512;37087377;37088938;37089367;37090583;37091943;37094002;37095055;37096197;37097262;37098089	37079941;37080719;37081561;37082211;37082928;37085076;37085715;37087477;37089016;37089510;37090699;37092029;37094091;37095105;37096342;37097357;37098347	-;-;-;-;-;-;-;-;-;-;-;-;-;-;-;-;-	4332	61	18	50	9	30	38	26	37	12	12	3	15	31	5	4	10	19	15
ENSMUSG00000096001.2	2610528A11Rik	chr14;chr14;chr14;chr14;chr14;chr14	37102140;37102142;37107374;37107374;37109979;37113951	37102691;37102691;37107454;37107454;37110101;37114022	-;-;-;-;-;-	828	0	0	1	1	2	2	1	3	4	0	1	0	0	0	4	0	12	0
ENSMUSG00000041028.16	Ghitm	chr14;chr14;chr14;chr14;chr14;chr14;chr14;chr14;chr14;chr14;chr14;chr14;chr14;chr14;chr14;chr14;chr14;chr14;chr14;chr14;chr14;chr14;chr14;chr14;chr14;chr14;chr14;chr14	37120092;37120824;37125160;37125160;37125902;37125902;37127587;37127587;37127587;37130636;37130636;37130636;37131398;37131538;37131538;37131538;37133171;37133171;37133171;37133171;37133633;37133633;37133633;37133633;37134787;37134965;37135195;37135195	37122226;37122226;37125331;37125331;37126090;37126090;37127695;37127695;37127695;37130777;37130777;37130777;37131649;37131649;37131649;37131649;37133270;37133270;37133270;37133270;37133803;37133803;37133803;37133803;37135254;37135139;37135272;37135252	-;-;-;-;-;-;-;-;-;-;-;-;-;-;-;-;-;-;-;-;-;-;-;-;-;-;-;-	3756	3769	1430	2777	764	4355	3366	2667	3525	1019	4210	3197	2532	3969	1880	3067	1727	2081	1610
ENSMUSG00000114675.1	Gm18834	chr14	37182204	37183065	-	862	0	0	0	0	0	0	0	0	0	0	0	0	0	0	0	0	0	0
ENSMUSG00000077306.1	Gm22469	chr14	37224869	37225001	+	133	0	0	0	0	0	0	0	0	0	0	0	0	0	0	0	0	0	0
ENSMUSG00000077786.1	Gm23909	chr14	37437490	37437620	-	131	0	0	0	0	0	0	0	0	0	0	0	0	0	0	0	0	0	0
ENSMUSG00000114741.1	Gm47971	chr14	37465822	37467898	-	2077	0	0	0	0	0	0	0	0	0	0	0	0	0	0	0	0	0	0
ENSMUSG00000114334.1	Gm31393	chr14;chr14;chr14	37601107;37604414;37606587	37601631;37604453;37606788	-;-;-	767	0	0	0	0	0	0	0	0	0	0	0	0	0	0	0	0	0	0
ENSMUSG00000114766.1	Gm5203	chr14	37722117	37722937	+	821	0	0	0	0	0	0	5	0	0	0	0	0	1	0	0	0	0	10
ENSMUSG00000114227.1	Gm5204	chr14	37911848	37912698	-	851	0	0	0	0	0	0	0	0	0	0	0	0	0	0	0	0	0	2
ENSMUSG00000114339.1	Gm47974	chr14	38047983	38051136	+	3154	0	0	0	0	0	0	0	0	0	0	0	0	0	0	0	0	0	35
ENSMUSG00000114450.1	Gm18523	chr14	38074111	38074901	+	791	0	0	0	0	0	0	0	0	0	0	0	0	0	0	0	0	0	0
ENSMUSG00000114219.1	Gm31456	chr14;chr14;chr14;chr14	38317904;38324442;38333313;38336907	38318585;38324575;38333408;38337126	+;+;+;+	1132	0	0	1	0	0	0	0	0	0	0	11	13	0	0	0	0	0	1
ENSMUSG00000041014.17	Nrg3	chr14;chr14;chr14;chr14;chr14;chr14;chr14;chr14;chr14;chr14;chr14;chr14;chr14;chr14;chr14;chr14;chr14;chr14;chr14;chr14;chr14;chr14;chr14;chr14;chr14;chr14;chr14;chr14;chr14;chr14	38368952;38370477;38370493;38371277;38376334;38376334;38376334;38381624;38381624;38381624;38397230;38397230;38397230;38407114;38407114;38407114;38509330;38509330;38509330;38668218;38668218;38668218;39009187;39011969;39011969;39011969;39471972;39471972;39471972;39471972	38371040;38371040;38371040;38371348;38376483;38376507;38376483;38381751;38381751;38381751;38397350;38397350;38397350;38407216;38407216;38407216;38509356;38509356;38509356;38668291;38668291;38668291;39012098;39012098;39012098;39012098;39472666;39472827;39472825;39473088	-;-;-;-;-;-;-;-;-;-;-;-;-;-;-;-;-;-;-;-;-;-;-;-;-;-;-;-;-;-	6817	703	273	410	118	509	461	205	248	82	397	316	214	410	153	268	104	189	136
ENSMUSG00000093556.1	Gm20641	chr14;chr14	38522049;38531731	38522082;38532311	+;+	615	0	0	0	0	1	0	0	0	0	0	0	0	0	0	0	0	3	0
ENSMUSG00000093528.1	Nrg3os	chr14;chr14;chr14;chr14;chr14	38898302;38902381;38911155;38957595;38958659	38898369;38902495;38911242;38958114;38958794	+;+;+;+;+	927	1	0	3	0	2	1	2	0	0	0	3	1	0	0	0	0	0	0
ENSMUSG00000098723.1	Gm27332	chr14	38899833	38899944	-	112	0	0	0	0	0	0	0	0	0	0	0	0	0	0	0	0	0	21
ENSMUSG00000093383.1	Gm20642	chr14;chr14;chr14;chr14	39220071;39221755;39248562;39249664	39220519;39221857;39248754;39250430	+;+;+;+	1512	10	3	1	2	5	0	0	0	0	0	0	0	5	0	0	0	4	0
ENSMUSG00000101261.1	1700109I08Rik	chr14;chr14;chr14;chr14	39655663;39661349;39683740;39685225	39655842;39661442;39683792;39685293	+;+;+;+	396	0	0	0	0	0	0	0	0	0	0	0	0	0	0	0	0	1	0
ENSMUSG00000114848.1	Gm35389	chr14	39839784	39840009	-	226	0	0	0	0	0	0	0	0	0	0	0	0	0	0	0	0	0	0
ENSMUSG00000074553.4	Eif1-ps1	chr14	40006220	40006549	+	330	5	0	5	1	10	5	11	9	1	10	0	0	20	1	10	0	8	0
ENSMUSG00000089021.1	Gm25012	chr14	40009902	40010065	+	164	0	0	0	0	0	0	0	0	0	0	0	0	0	0	0	0	0	0
ENSMUSG00000077019.1	Gm22191	chr14	40215132	40215241	-	110	0	0	0	0	0	0	0	0	0	0	0	0	0	0	0	0	0	0
ENSMUSG00000114862.1	Gm4817	chr14	40294120	40295530	-	1411	0	0	0	0	2	1	0	0	0	0	12	0	1	0	0	1	0	0
ENSMUSG00000088714.1	Gm22726	chr14	40318072	40318250	-	179	0	0	0	0	0	0	0	0	0	0	0	0	0	0	0	0	0	0
ENSMUSG00000114543.1	Gm48028	chr14	40329444	40329717	+	274	0	0	0	0	0	0	0	0	0	0	0	0	0	0	0	0	18	0
ENSMUSG00000095140.1	Gm24388	chr14	40421515	40421621	+	107	0	0	0	0	0	0	0	0	0	0	0	0	0	0	0	0	0	0
ENSMUSG00000114280.1	Gm2791	chr14	40449117	40449621	+	505	0	0	0	0	0	0	0	0	0	0	0	0	0	0	0	0	0	0
ENSMUSG00000098169.1	Gm5205	chr14	40557238	40558240	+	1003	0	0	0	0	1	2	0	0	0	2	2	1	0	1	0	0	0	0
ENSMUSG00000114933.1	Gm48040	chr14	40747227	40748499	+	1273	0	0	0	0	0	0	0	0	0	0	0	0	0	0	0	0	0	0
ENSMUSG00000037833.14	Sh2d4b	chr14;chr14;chr14;chr14;chr14;chr14;chr14;chr14;chr14;chr14;chr14;chr14;chr14;chr14;chr14;chr14;chr14	40813789;40815868;40820615;40820615;40840225;40840225;40842374;40842374;40852955;40860383;40860592;40872530;40872530;40874080;40874080;40892782;40892782	40815960;40815960;40820835;40820835;40840349;40840349;40842590;40842590;40853305;40860739;40860739;40872677;40872677;40874239;40874239;40893266;40893266	-;-;-;-;-;-;-;-;-;-;-;-;-;-;-;-;-	4236	17	9	15	0	7	16	8	19	1	11	0	16	0	0	2	12	2	24
ENSMUSG00000037824.6	Tspan14	chr14;chr14;chr14;chr14;chr14;chr14;chr14;chr14;chr14;chr14;chr14;chr14;chr14;chr14;chr14;chr14;chr14;chr14;chr14;chr14;chr14	40906445;40906447;40909585;40909585;40911113;40911113;40913362;40913362;40915241;40915380;40915380;40916803;40916803;40916803;40918630;40918630;40918630;40934188;40934188;40934188;40966776	40908129;40908129;40909704;40909704;40911157;40911157;40913487;40913487;40915550;40915550;40915550;40916949;40916949;40916949;40918680;40918680;40918680;40934316;40934321;40934285;40966807	-;-;-;-;-;-;-;-;-;-;-;-;-;-;-;-;-;-;-;-;-	2650	254	112	165	28	204	162	289	257	100	66	78	44	54	13	31	38	48	21
ENSMUSG00000021792.15	Prxl2a	chr14;chr14;chr14;chr14;chr14;chr14;chr14;chr14;chr14;chr14;chr14;chr14;chr14;chr14;chr14;chr14;chr14;chr14;chr14;chr14;chr14;chr14;chr14;chr14;chr14;chr14;chr14;chr14;chr14;chr14;chr14;chr14;chr14;chr14;chr14;chr14;chr14;chr14;chr14;chr14;chr14;chr14;chr14;chr14;chr14;chr14	40993740;40993740;40994526;40994572;40997713;40997713;40997713;40997713;40997728;40997732;40998844;40998844;40998844;40998844;40998844;40998844;40998873;40998911;40998953;41002436;41002436;41002436;41002436;41002436;41002436;41002436;41002436;41002436;41004041;41004041;41004041;41004041;41004041;41004041;41004041;41004041;41004041;41004889;41005641;41006798;41006798;41008199;41013626;41013626;41013698;41013698	40994637;40994637;40994637;40994637;40997877;40997877;40997877;40997877;40997877;40997877;40998984;40998984;40998984;40998984;40998984;40998984;40998984;40998984;40998984;41002527;41002527;41003104;41002527;41002527;41002527;41002527;41002527;41002527;41004203;41004220;41004203;41004203;41004203;41004203;41004533;41004220;41004203;41004979;41005721;41006920;41006976;41008266;41013771;41013771;41013788;41013775	-;-;-;-;-;-;-;-;-;-;-;-;-;-;-;-;-;-;-;-;-;-;-;-;-;-;-;-;-;-;-;-;-;-;-;-;-;-;-;-;-;-;-;-;-;-	2948	1728	631	1119	388	2055	1563	1663	1910	653	834	854	687	722	299	457	180	144	290
ENSMUSG00000021791.7	Dydc2	chr14;chr14;chr14;chr14	41049117;41061895;41062349;41069004	41049450;41062017;41062504;41069208	-;-;-;-	818	6	0	10	3	5	14	3	19	0	8	11	0	3	12	14	0	13	0
ENSMUSG00000114196.1	Gm47547	chr14;chr14	41053653;41059103	41053853;41061614	+;+	2713	0	0	0	0	0	0	1	2	0	0	0	0	0	0	0	0	0	0
ENSMUSG00000021790.12	Dydc1	chr14;chr14;chr14;chr14;chr14;chr14;chr14;chr14;chr14;chr14;chr14;chr14;chr14;chr14;chr14;chr14;chr14;chr14;chr14;chr14;chr14;chr14;chr14	41072911;41072911;41072940;41078016;41078016;41078016;41078617;41078617;41078617;41082272;41082272;41082272;41086354;41086354;41086354;41087385;41087385;41087385;41091268;41091268;41091991;41091991;41091991	41073038;41073038;41073038;41078185;41078185;41078185;41078718;41078718;41078718;41082361;41082361;41082361;41086413;41086413;41086413;41087489;41087489;41087489;41091400;41091400;41092193;41092197;41092190	+;+;+;+;+;+;+;+;+;+;+;+;+;+;+;+;+;+;+;+;+;+;+	995	6	1	0	0	0	3	2	2	0	0	0	0	0	0	0	0	0	0
ENSMUSG00000037798.7	Mat1a	chr14;chr14;chr14;chr14;chr14;chr14;chr14;chr14;chr14;chr14;chr14;chr14;chr14;chr14;chr14;chr14;chr14;chr14;chr14;chr14;chr14;chr14;chr14;chr14;chr14;chr14	41105035;41105151;41105347;41105381;41105512;41109411;41109411;41109411;41111034;41111034;41111034;41114217;41114217;41114217;41114723;41114723;41114723;41120000;41120000;41120000;41121290;41121290;41121780;41121780;41122503;41122503	41105260;41105260;41105684;41105684;41105684;41109488;41109488;41109488;41111156;41111156;41111156;41114329;41114329;41114329;41114866;41114866;41114866;41120218;41120005;41120218;41121472;41121472;41121913;41121913;41124412;41124412	+;+;+;+;+;+;+;+;+;+;+;+;+;+;+;+;+;+;+;+;+;+;+;+;+;+	3468	0	0	0	0	0	0	0	0	0	0	1	12	0	0	0	0	9	0
ENSMUSG00000021789.14	Sftpa1	chr14;chr14;chr14;chr14;chr14;chr14;chr14;chr14;chr14;chr14;chr14	41131782;41131788;41132216;41132435;41132435;41132822;41132822;41133638;41133638;41134070;41134070	41131832;41131832;41132248;41132629;41132629;41132941;41132941;41133715;41133715;41136452;41134476	+;+;+;+;+;+;+;+;+;+;+	2860	0	0	0	0	0	0	0	0	0	0	0	0	0	0	0	4	15	8
ENSMUSG00000114782.1	Gm7920	chr14	41148912	41149104	+	193	0	0	0	0	0	0	0	0	0	0	0	0	0	0	0	0	0	0
ENSMUSG00000037780.3	Mbl1	chr14;chr14;chr14;chr14;chr14;chr14;chr14;chr14;chr14;chr14	41151458;41151501;41153582;41153582;41154501;41154501;41157145;41157145;41158503;41158503	41151566;41151566;41153751;41153744;41154617;41154617;41157219;41157219;41158959;41159601	+;+;+;+;+;+;+;+;+;+	1570	0	0	0	0	0	0	0	0	0	0	19	0	0	0	0	0	0	2
ENSMUSG00000021795.10	Sftpd	chr14;chr14;chr14;chr14;chr14;chr14;chr14;chr14;chr14;chr14;chr14;chr14	41172214;41174477;41174726;41175628;41176493;41176493;41176936;41176936;41177293;41182937;41182937;41185125	41172712;41174560;41175744;41175744;41176609;41176609;41177409;41177052;41177409;41183135;41183135;41185149	-;-;-;-;-;-;-;-;-;-;-;-	2417	0	0	0	0	0	0	0	0	0	0	0	0	0	0	0	0	0	0
ENSMUSG00000114927.1	Gm47114	chr14	41191401	41191653	-	253	0	0	0	0	0	0	0	0	0	0	0	0	0	0	0	3	0	0
ENSMUSG00000092055.1	Gm7925	chr14;chr14;chr14	41219463;41220230;41221518	41219592;41220366;41221651	-;-;-	401	0	0	0	0	0	0	0	0	0	0	0	0	0	0	0	0	0	0
ENSMUSG00000094710.1	Gm22823	chr14	41247686	41247792	+	107	0	0	0	0	0	0	0	0	0	0	6	0	0	0	0	0	0	0
ENSMUSG00000091110.1	Gm2832	chr14;chr14;chr14;chr14;chr14	41278805;41279690;41280853;41281663;41287689	41278960;41279852;41280984;41281844;41288815	+;+;+;+;+	1760	0	0	0	0	0	0	0	0	0	0	0	4	0	0	0	0	0	0
ENSMUSG00000091808.1	Gm9671	chr14;chr14;chr14	41307354;41308188;41309463	41307568;41308338;41309643	-;-;-	547	0	0	0	0	0	0	0	0	0	0	0	0	0	0	0	0	0	0
ENSMUSG00000094925.7	Gm5798	chr14;chr14;chr14;chr14;chr14;chr14;chr14;chr14;chr14	41348609;41348635;41349484;41349484;41350606;41350606;41351440;41351440;41355722	41348764;41348764;41349646;41349646;41350737;41350737;41351621;41351596;41356839	+;+;+;+;+;+;+;+;+	1751	0	0	0	0	0	0	0	0	0	0	1	0	1	0	0	0	0	0
ENSMUSG00000091847.1	Gm2855	chr14;chr14;chr14	41370175;41370928;41372191	41370307;41371066;41372374	-;-;-	456	0	0	0	0	0	0	0	0	0	0	0	0	0	0	0	0	0	0
ENSMUSG00000091131.1	Gm7945	chr14;chr14;chr14;chr14;chr14	41381628;41382809;41383650;41385045;41386204	41382400;41382992;41383781;41385207;41386379	-;-;-;-;-	1428	0	0	0	0	0	0	0	0	0	0	12	0	0	0	0	0	0	0
ENSMUSG00000092142.1	Gm6482	chr14;chr14;chr14;chr14;chr14	41402885;41404779;41405616;41407003;41408126	41403659;41404962;41405747;41407165;41408281	-;-;-;-;-	1410	0	0	0	0	0	0	0	0	0	0	0	0	0	0	0	0	0	2
ENSMUSG00000091486.1	Gm7953	chr14;chr14;chr14	41436816;41437593;41438840	41436969;41437728;41439018	-;-;-	469	0	0	0	0	0	0	0	0	0	0	0	0	0	0	0	0	0	0
ENSMUSG00000093863.1	Gm7954	chr14;chr14;chr14;chr14;chr14	41448203;41450163;41451003;41452408;41453363	41448970;41450346;41451134;41452570;41453518	-;-;-;-;-	1403	0	0	0	0	0	0	0	0	0	0	0	0	0	0	0	0	42	0
ENSMUSG00000091016.1	Gm2878	chr14;chr14;chr14	41473616;41474425;41475754	41473771;41474590;41475917	-;-;-	486	0	0	0	0	0	0	0	0	0	0	0	0	0	0	0	0	0	0
ENSMUSG00000090505.2	Gm3486	chr14;chr14;chr14;chr14;chr14	41484232;41486218;41487063;41488305;41489425	41484579;41486402;41487194;41488461;41489485	-;-;-;-;-	883	0	0	0	0	0	0	0	0	0	0	0	0	0	0	0	10	0	17
ENSMUSG00000079266.2	Gm6490	chr14;chr14;chr14	41517217;41518212;41519058	41517353;41518377;41519215	+;+;+	461	0	0	0	0	0	0	0	0	0	0	0	0	0	0	0	0	0	4
ENSMUSG00000090519.1	Gm17061	chr14;chr14;chr14	41538031;41539379;41540637	41538218;41539510;41540815	-;-;-	499	0	0	0	0	0	0	0	0	0	0	0	0	0	0	0	0	0	0
ENSMUSG00000093833.1	Gm7970	chr14;chr14;chr14;chr14;chr14	41550120;41552030;41552867;41554267;41555428	41550887;41552213;41552998;41554429;41555583	-;-;-;-;-	1403	0	0	0	0	0	0	0	0	0	0	0	0	0	0	0	0	0	0
ENSMUSG00000090440.2	1700049E17Rik2	chr14;chr14;chr14;chr14;chr14;chr14;chr14;chr14;chr14	41573211;41573342;41574095;41574095;41575203;41575203;41576015;41576015;41580182	41573366;41573366;41574257;41574257;41575334;41575334;41576196;41576186;41581305	+;+;+;+;+;+;+;+;+	1757	0	0	0	0	0	0	0	0	0	0	0	0	0	0	0	0	0	0
ENSMUSG00000091470.1	Gm17159	chr14;chr14;chr14	41608857;41609649;41610941	41609032;41609787;41611107	-;-;-	482	0	0	0	0	0	0	0	0	0	0	0	0	0	0	0	0	0	0
ENSMUSG00000091657.1	Gm3072	chr14;chr14;chr14;chr14;chr14	41619286;41621281;41622121;41623502;41624457	41620045;41621464;41622252;41623664;41624612	-;-;-;-;-	1395	0	0	0	0	0	0	0	0	0	0	0	0	0	0	0	0	0	0
ENSMUSG00000091146.1	Gm3077	chr14;chr14;chr14	41631680;41632347;41633637	41631953;41632519;41633816	-;-;-	627	0	0	0	0	0	0	0	0	0	0	0	0	0	0	0	0	0	0
ENSMUSG00000079269.2	Gm3676	chr14;chr14;chr14;chr14;chr14	41641179;41643207;41644052;41645295;41646412	41641527;41643391;41644183;41645451;41646487	-;-;-;-;-	899	0	0	0	0	0	0	0	0	0	0	0	0	0	0	0	0	0	0
ENSMUSG00000091281.1	Gm8065	chr14;chr14;chr14;chr14	41673751;41674746;41675865;41676677	41673897;41674908;41676000;41676835	+;+;+;+	605	0	0	0	0	0	0	0	0	0	0	0	0	0	0	0	0	0	0
ENSMUSG00000095518.1	Gm8068	chr14;chr14;chr14;chr14;chr14	41696393;41698310;41699147;41700569;41701730	41697159;41698493;41699278;41700731;41701885	-;-;-;-;-	1402	0	0	0	0	0	0	0	0	0	0	0	0	0	0	0	0	0	0
ENSMUSG00000091740.3	Gm7929	chr14;chr14;chr14;chr14;chr14;chr14;chr14;chr14;chr14	41745917;41747282;41747285;41748125;41748125;41749504;41749504;41750454;41750459	41746091;41747468;41747468;41748256;41748256;41749666;41749666;41750595;41750614	-;-;-;-;-;-;-;-;-	818	0	0	0	0	0	0	0	0	0	0	0	0	0	0	0	0	0	6
ENSMUSG00000114852.1	Gm47189	chr14;chr14;chr14;chr14;chr14	41767172;41769169;41770014;41771261;41772381	41767520;41769353;41770145;41771417;41772441	-;-;-;-;-	884	0	0	0	0	0	0	0	0	0	0	0	0	0	0	0	0	0	0
ENSMUSG00000092027.1	Gm17062	chr14;chr14;chr14	41889687;41891019;41892307	41889835;41891177;41892459	-;-;-	461	0	0	0	0	0	0	0	0	0	0	6	0	0	0	0	0	0	0
ENSMUSG00000095551.1	Gm7980	chr14;chr14;chr14;chr14;chr14	41901813;41903739;41904576;41905974;41907135	41902580;41903922;41904707;41906136;41907290	-;-;-;-;-	1403	0	0	0	0	0	0	0	0	0	0	3	0	0	0	0	0	0	0
ENSMUSG00000079271.4	1700049E17Rik1	chr14;chr14;chr14;chr14;chr14	41924949;41925833;41926941;41927753;41931914	41925104;41925995;41927072;41927934;41933041	+;+;+;+;+	1761	0	0	0	0	0	0	0	0	0	0	0	0	0	0	0	0	0	0
ENSMUSG00000052334.11	1700024B05Rik	chr14;chr14;chr14;chr14;chr14;chr14;chr14;chr14;chr14;chr14;chr14	41943995;41943995;41996171;41996171;41997289;41997289;41998102;41998102;41998236;42003057;42003057	41944329;41944329;41996333;41996333;41997420;41997420;41998282;41998234;41998282;42003821;42003819	+;+;+;+;+;+;+;+;+;+;+	1576	0	0	0	0	0	0	0	0	0	0	4	0	0	0	0	0	0	0
ENSMUSG00000052790.6	Gm9890	chr14;chr14;chr14	41946433;41947245;41948490	41946648;41947383;41948671	-;-;-	537	0	0	0	0	0	0	0	0	0	0	1	0	0	0	0	0	0	0
ENSMUSG00000095044.7	Gm6401	chr14;chr14;chr14;chr14;chr14;chr14;chr14;chr14;chr14	41962708;41964590;41964596;41965440;41965440;41966815;41966815;41967767;41967772	41963476;41964779;41964779;41965571;41965571;41966977;41966977;41967899;41967927	-;-;-;-;-;-;-;-;-	1415	0	0	0	0	0	0	0	0	0	0	14	0	0	0	0	0	0	5
ENSMUSG00000093945.1	Gm3543	chr14;chr14;chr14;chr14;chr14;chr14;chr14	41977873;41980036;41980127;41980881;41980881;41982134;41983250	41978221;41980220;41980220;41981017;41981012;41982290;41983325	-;-;-;-;-;-;-	904	0	0	0	0	0	0	0	0	0	0	0	0	0	0	0	0	0	0
ENSMUSG00000091031.1	Gm17063	chr14;chr14;chr14	42025476;42026269;42027515	42025637;42026404;42027672	-;-;-	456	0	0	0	0	0	0	0	0	0	0	0	0	0	0	0	0	0	0
ENSMUSG00000090772.1	Gm2930	chr14;chr14;chr14	42037609;42038439;42039848	42037787;42038568;42040012	-;-;-	474	0	0	0	0	0	0	0	0	0	0	0	0	0	0	0	5	0	0
ENSMUSG00000091116.1	Gm7991	chr14;chr14;chr14;chr14	42067059;42068046;42069167;42069985	42067197;42068208;42069302;42070137	+;+;+;+	591	0	0	0	0	0	0	0	0	0	0	0	0	0	0	0	0	0	0
ENSMUSG00000090462.7	1700091H14Rik	chr14;chr14;chr14;chr14;chr14;chr14;chr14;chr14;chr14	42089750;42091673;42091676;42092513;42092513;42093945;42093945;42095095;42095095	42090518;42091816;42091816;42092644;42092644;42094107;42094107;42095277;42095245	-;-;-;-;-;-;-;-;-	1391	0	0	0	0	0	0	0	0	0	0	0	0	0	0	0	0	0	0
ENSMUSG00000095490.1	Gm7951	chr14;chr14;chr14;chr14;chr14	42111963;42113871;42114708;42116091;42117214	42112735;42114054;42114839;42116253;42117369	-;-;-;-;-	1408	0	0	0	0	0	0	0	0	0	0	0	0	0	0	0	0	0	0
ENSMUSG00000091757.1	Gm17064	chr14;chr14;chr14	42145893;42146735;42147939	42146070;42146827;42148119	-;-;-	452	0	0	0	0	0	0	0	0	0	0	0	0	0	0	0	0	0	0
ENSMUSG00000093926.1	Gm17027	chr14;chr14;chr14;chr14;chr14	42157290;42159265;42160105;42161512;42162467	42158057;42159448;42160236;42161674;42162622	-;-;-;-;-	1403	0	0	0	0	0	0	0	0	0	0	0	0	0	0	0	0	0	0
ENSMUSG00000090476.1	Gm17166	chr14;chr14;chr14	42175704;42176588;42177849	42175878;42176685;42178006	-;-;-	431	0	0	0	0	0	0	0	0	0	0	0	0	0	0	0	0	0	0
ENSMUSG00000091792.1	Gm3573	chr14;chr14;chr14;chr14;chr14	42185391;42187497;42188342;42189599;42190716	42185738;42187681;42188473;42189755;42190791	-;-;-;-;-	898	0	0	0	0	0	0	0	0	0	0	0	0	0	0	0	0	0	0
ENSMUSG00000079273.2	Gm17165	chr14;chr14;chr14	42218285;42219278;42220126	42218419;42219477;42220283	+;+;+	493	0	0	0	0	0	0	0	0	0	0	0	0	0	0	0	0	0	0
ENSMUSG00000091960.1	Gm17038	chr14;chr14;chr14	42243217;42244013;42245263	42243392;42244148;42245444	-;-;-	494	0	0	0	0	0	0	0	0	0	0	0	4	0	0	0	0	0	18
ENSMUSG00000092152.1	Gm17026	chr14;chr14;chr14;chr14;chr14	42254659;42256547;42257384;42258771;42259893	42255402;42256730;42257515;42258933;42260048	-;-;-;-;-	1379	0	0	0	0	0	0	0	0	0	0	0	0	0	0	0	0	0	0
ENSMUSG00000096309.1	Gm25208	chr14	42274419	42274539	-	121	0	0	0	0	0	0	0	0	0	0	0	0	0	0	0	0	0	0
ENSMUSG00000096510.1	Gm25892	chr14	42280342	42280462	-	121	0	0	0	0	0	0	0	0	0	0	0	0	0	0	0	0	0	0
ENSMUSG00000095371.1	Gm9611	chr14;chr14;chr14;chr14;chr14;chr14;chr14	42291907;42293803;42293893;42294643;42294643;42296057;42297203	42292678;42293986;42293986;42294779;42294774;42296219;42297358	-;-;-;-;-;-;-	1412	0	0	0	0	0	0	0	0	0	0	0	0	0	0	0	0	0	0
ENSMUSG00000094157.7	Gm7995	chr14;chr14;chr14;chr14;chr14;chr14;chr14	42310210;42310211;42311329;42311329;42312141;42312141;42324632	42310373;42310373;42311460;42311460;42312273;42312321;42325394	+;+;+;+;+;+;+	1240	0	0	0	0	0	0	0	0	0	0	0	0	0	0	0	0	0	0
ENSMUSG00000091099.1	Gm17164	chr14;chr14;chr14	42359209;42360001;42361272	42359384;42360151;42361450	-;-;-	506	0	0	0	0	0	0	0	0	0	0	0	0	0	0	0	0	0	0
ENSMUSG00000090635.1	Gm2951	chr14;chr14;chr14	42371350;42372182;42373597	42371528;42372311;42373777	-;-;-	490	0	0	0	0	0	0	0	0	0	0	0	0	0	0	0	0	0	0
ENSMUSG00000090731.1	Gm2959	chr14;chr14;chr14;chr14	42411451;42412435;42413558;42414375	42411620;42412597;42413693;42414526	+;+;+;+	621	0	0	0	0	0	0	0	0	0	0	0	0	0	0	0	33	0	0
ENSMUSG00000092148.1	Gm8005	chr14;chr14;chr14;chr14;chr14	42434156;42436084;42436921;42438361;42439518	42434921;42436267;42437052;42438523;42439673	-;-;-;-;-	1401	0	0	0	0	0	0	0	0	0	0	5	0	0	0	0	0	0	0
ENSMUSG00000114402.1	Gm49360	chr14	42452905	42453082	+	178	0	0	0	0	0	0	0	0	0	0	0	0	0	0	0	0	0	6
ENSMUSG00000094954.1	Gm8011	chr14;chr14;chr14;chr14;chr14	42463881;42464756;42465884;42466711;42471005	42464036;42464918;42466015;42466892;42472122	+;+;+;+;+	1751	0	0	0	0	0	0	0	0	0	0	0	0	0	0	0	0	0	0
ENSMUSG00000090481.1	Gm2966	chr14;chr14;chr14	42485417;42486232;42487476	42485594;42486351;42487658	-;-;-	481	0	0	0	0	0	0	0	0	0	0	0	0	0	0	0	0	0	0
ENSMUSG00000090690.1	Gm8020	chr14;chr14;chr14;chr14;chr14	42496884;42498810;42499648;42501037;42502194	42497654;42498993;42499779;42501199;42502349	-;-;-;-;-	1406	0	0	0	0	0	0	0	0	0	0	0	0	0	0	0	0	0	0
ENSMUSG00000095318.1	Gm8024	chr14;chr14;chr14;chr14;chr14	42518878;42520784;42521621;42523006;42524127	42519650;42520967;42521752;42523168;42524282	-;-;-;-;-	1408	0	0	0	0	0	0	0	0	0	0	0	0	0	0	0	0	0	0
ENSMUSG00000114938.1	Gm48134	chr14	42543472	42543704	+	233	0	0	0	0	0	0	0	0	0	0	0	0	0	0	0	0	0	0
ENSMUSG00000091788.3	Gm8032	chr14;chr14;chr14;chr14	42557051;42557911;42559044;42559864	42557177;42558073;42559175;42560015	+;+;+;+	574	0	0	0	0	0	0	0	0	0	0	0	0	0	0	0	0	0	0
ENSMUSG00000090351.1	Gm17204	chr14;chr14;chr14	42582988;42583761;42585020	42583143;42583899;42585202	-;-;-	478	0	0	0	0	0	0	0	0	0	0	0	0	0	0	0	0	0	0
ENSMUSG00000091140.1	Gm17124	chr14;chr14;chr14;chr14;chr14	42594502;42596389;42597225;42598613;42599727	42595245;42596572;42597356;42598775;42599882	-;-;-;-;-	1379	0	0	0	0	0	0	0	0	0	0	0	0	0	0	0	0	0	0
ENSMUSG00000094563.1	Gm25228	chr14	42614226	42614346	-	121	0	0	0	0	0	0	0	0	0	0	0	0	0	0	0	0	0	0
ENSMUSG00000093807.1	Gm23620	chr14	42624917	42625037	-	121	0	0	0	0	0	0	0	0	0	0	0	0	0	0	0	0	0	0
ENSMUSG00000095113.1	Gm3633	chr14;chr14;chr14;chr14;chr14;chr14;chr14	42636467;42638352;42638442;42639193;42639193;42640616;42641762	42637238;42638535;42638535;42639329;42639324;42640778;42641917	-;-;-;-;-;-;-	1412	0	0	0	0	0	0	0	0	0	0	1	0	0	0	0	0	0	10
ENSMUSG00000093948.7	Gm10378	chr14;chr14;chr14;chr14;chr14;chr14;chr14	42655938;42655939;42657058;42657058;42657870;42657870;42662843	42656101;42656101;42657189;42657189;42658002;42658050;42663605	+;+;+;+;+;+;+	1240	0	0	0	0	0	0	0	0	0	0	0	0	0	0	0	0	0	0
ENSMUSG00000090975.1	Gm17162	chr14;chr14;chr14	42685234;42686045;42687305	42685409;42686176;42687469	-;-;-	473	0	0	0	0	0	0	0	0	0	0	0	0	0	0	0	0	0	0
ENSMUSG00000091627.1	Gm5929	chr14;chr14;chr14	42697337;42698183;42699604	42697529;42698312;42699767	-;-;-	487	0	0	0	0	0	0	0	0	0	0	1	0	0	0	0	0	0	0
ENSMUSG00000090742.1	Gm3008	chr14;chr14;chr14;chr14	42728272;42729270;42730379;42731193	42728408;42729419;42730510;42731344	+;+;+;+	571	0	0	0	0	0	0	0	0	0	0	0	0	0	0	0	0	0	0
ENSMUSG00000091741.1	Gm17161	chr14;chr14;chr14	42752315;42752893;42754156	42752511;42753040;42754334	-;-;-	524	0	0	0	0	0	0	0	0	0	0	0	0	0	0	0	0	0	0
ENSMUSG00000095466.7	Gm3015	chr14;chr14;chr14;chr14;chr14;chr14;chr14;chr14;chr14	42763525;42765485;42765488;42766328;42766328;42767711;42767711;42768661;42768666	42764292;42765671;42765671;42766459;42766459;42767873;42767873;42768802;42768821	-;-;-;-;-;-;-;-;-	1411	0	0	0	0	0	0	0	0	0	0	0	20	0	0	0	0	10	0
ENSMUSG00000090333.1	Gm3025	chr14;chr14;chr14	42782883;42783737;42785039	42783060;42783868;42785217	-;-;-	489	0	0	0	0	0	0	0	0	0	0	0	0	0	0	0	0	0	0
ENSMUSG00000095226.1	Gm10377	chr14;chr14;chr14;chr14;chr14	42792568;42794708;42795553;42796792;42797912	42792916;42794892;42795684;42796948;42797987	-;-;-;-;-	899	0	0	0	0	0	0	0	0	0	0	0	0	0	0	0	0	0	0
ENSMUSG00000079272.2	Gm7152	chr14;chr14;chr14;chr14	42825371;42826370;42827478;42828290	42825508;42826519;42827613;42828470	+;+;+;+	605	0	0	0	0	0	0	0	0	0	0	0	0	0	0	0	9	0	0
ENSMUSG00000094804.1	Gm21977	chr14;chr14;chr14;chr14;chr14	42847980;42849899;42850736;42852164;42853322	42848746;42850082;42850867;42852326;42853477	-;-;-;-;-	1402	0	0	0	0	0	0	0	0	0	0	0	0	0	0	0	0	0	0
ENSMUSG00000114783.1	Gm48217	chr14	42866650	42866857	+	208	0	0	0	0	0	0	0	0	0	0	0	0	0	0	0	0	0	0
ENSMUSG00000090947.1	Gm3102	chr14;chr14;chr14	42976995;42977788;42979011	42977166;42977923;42979191	-;-;-	489	0	0	0	0	0	0	0	0	0	0	0	0	0	0	0	0	0	0
ENSMUSG00000094349.1	Gm8082	chr14;chr14;chr14;chr14;chr14	42988342;42990291;42991131;42992514;42993469	42989109;42990474;42991262;42992676;42993624	-;-;-;-;-	1403	0	0	0	0	0	0	0	0	0	0	0	0	0	0	0	0	0	1
ENSMUSG00000091286.1	Gm3111	chr14;chr14;chr14	43000499;43001353;43002657	43000676;43001484;43002836	-;-;-	490	0	0	0	0	0	0	0	0	0	0	0	0	0	0	0	0	0	0
ENSMUSG00000072605.10	Gm10376	chr14;chr14;chr14;chr14;chr14;chr14;chr14;chr14;chr14;chr14	43010188;43010473;43012343;43012343;43013188;43013188;43014433;43014433;43014755;43015553	43010537;43010537;43012527;43012527;43013319;43013319;43014595;43014589;43014764;43015628	-;-;-;-;-;-;-;-;-;-	916	0	0	0	0	0	0	0	0	0	0	0	6	0	0	0	0	0	0
ENSMUSG00000090396.1	Gm6536	chr14;chr14;chr14;chr14	43042970;43043826;43044948;43045765	43043103;43043988;43045083;43045946	+;+;+;+	615	0	0	0	0	0	0	0	0	0	0	0	0	0	0	0	0	0	0
ENSMUSG00000091961.1	Gm3123	chr14;chr14;chr14	43060214;43061029;43062286	43060391;43061148;43062467	-;-;-	480	0	0	0	0	0	0	0	0	0	0	4	0	0	0	0	0	0	0
ENSMUSG00000091733.1	Gm8094	chr14;chr14;chr14;chr14;chr14	43071142;43073067;43073904;43075326;43076483	43071909;43073250;43074035;43075488;43076643	-;-;-;-;-	1408	0	0	0	0	0	0	0	0	0	0	0	0	0	0	0	0	0	0
ENSMUSG00000114317.1	Gm49873	chr14;chr14;chr14;chr14;chr14;chr14	43089445;43089553;43089629;43095525;43098053;43109086	43089784;43089785;43089784;43095778;43098154;43109217	+;+;+;+;+;+	829	9	2	4	0	0	1	4	2	0	0	0	0	0	0	0	0	0	0
ENSMUSG00000096446.1	Gm8104	chr14;chr14;chr14;chr14;chr14	43100601;43101485;43109086;43109902;43114063	43100756;43101647;43109217;43110083;43115190	+;+;+;+;+	1761	1	7	5	0	6	3	11	7	2	0	0	0	0	0	0	0	0	7
ENSMUSG00000090389.2	Cdv3-ps	chr14;chr14	43120937;43121793	43121084;43122471	-;-	827	247	100	169	31	237	225	158	238	64	375	202	159	329	152	347	117	174	113
ENSMUSG00000115262.1	Gm49135	chr14;chr14	43131404;43146035	43131440;43146687	+;+	690	0	0	0	0	0	0	0	0	0	0	0	0	0	0	0	0	0	0
ENSMUSG00000090657.1	Gm8114	chr14;chr14;chr14	43133466;43134275;43135510	43133637;43134406;43135689	-;-;-	484	0	0	0	0	0	0	0	0	0	0	0	0	0	0	0	0	0	0
ENSMUSG00000090796.1	Gm3141	chr14;chr14;chr14	43147487;43148326;43149713	43147672;43148457;43149893	-;-;-	499	0	0	0	0	0	4	0	0	0	0	0	1	0	0	0	0	0	0
ENSMUSG00000114619.1	Gm49141	chr14;chr14;chr14;chr14;chr14;chr14	43168628;43168694;43168802;43170078;43174781;43177342	43169033;43169033;43169034;43170246;43175034;43178007	+;+;+;+;+;+	1496	0	0	1	0	0	0	0	6	0	0	4	0	0	0	0	0	0	0
ENSMUSG00000094151.1	Gm7233	chr14;chr14;chr14;chr14;chr14	43179867;43180751;43181904;43182719;43186861	43180022;43180913;43182035;43182900;43187988	+;+;+;+;+	1761	1	3	0	2	5	0	0	0	0	1	2	0	0	0	0	0	0	0
ENSMUSG00000090385.1	Gm7316	chr14;chr14;chr14	43211909;43212707;43213968	43212084;43212795;43214147	-;-;-	445	0	0	0	0	0	0	0	0	0	0	0	0	0	0	0	0	0	12
ENSMUSG00000094784.1	Gm8122	chr14;chr14;chr14;chr14;chr14	43229832;43231746;43232583;43233993;43235149	43230600;43231929;43232714;43234155;43235304	-;-;-;-;-	1404	0	0	0	0	0	0	0	0	0	0	0	0	0	0	0	0	0	0
ENSMUSG00000114544.1	Gm49146	chr14;chr14;chr14;chr14;chr14;chr14	43250590;43250820;43255371;43256100;43257229;43258695	43251050;43251053;43256202;43256202;43257957;43258804	+;+;+;+;+;+	2135	0	0	0	0	0	0	0	0	0	0	24	18	0	0	0	0	15	0
ENSMUSG00000090634.1	Gm8126	chr14;chr14;chr14;chr14;chr14	43258649;43259534;43260686;43261501;43265669	43258804;43259696;43260817;43261682;43266799	+;+;+;+;+	1764	0	0	0	0	0	0	0	0	0	0	0	10	0	0	0	0	0	13
ENSMUSG00000115483.1	Gm9732	chr14;chr14;chr14;chr14;chr14;chr14;chr14;chr14;chr14;chr14	43275036;43275218;43288759;43298872;43299846;43299846;43300658;43300658;43304881;43304881	43275363;43275363;43289618;43298899;43299977;43299977;43300839;43300839;43306011;43306004	+;+;+;+;+;+;+;+;+;+	2661	0	0	0	1	15	0	1	7	2	0	10	5	0	0	0	0	0	42
ENSMUSG00000091815.1	Gm17153	chr14;chr14;chr14	43277419;43278238;43279462	43277605;43278356;43279645	-;-;-	490	0	0	0	0	0	0	0	0	0	0	0	0	0	0	0	0	0	0
ENSMUSG00000090713.2	Gm8127	chr14;chr14;chr14;chr14;chr14	43288312;43290234;43291071;43292495;43293653	43289079;43290417;43291202;43292657;43293832	-;-;-;-;-	1427	0	0	0	0	0	0	0	0	0	0	0	0	0	0	0	0	0	6
ENSMUSG00000091832.1	Gm17155	chr14;chr14;chr14	43318175;43318984;43320218	43318347;43319103;43320397	-;-;-	473	0	0	0	0	0	0	0	0	0	0	7	0	0	0	0	0	0	2
ENSMUSG00000091481.1	Gm17154	chr14;chr14;chr14	43332701;43333550;43334850	43332873;43333681;43334975	-;-;-	431	0	0	0	0	0	0	0	0	0	0	0	0	0	0	0	0	0	11
ENSMUSG00000095384.1	1700001F09Rik	chr14;chr14;chr14;chr14;chr14	43342383;43344504;43345349;43346634;43347751	43342731;43344688;43345480;43346790;43347811	-;-;-;-;-	884	0	0	0	0	0	0	0	0	0	0	0	0	0	0	0	0	0	7
ENSMUSG00000090788.2	Gm9597	chr14;chr14;chr14;chr14;chr14;chr14;chr14;chr14;chr14	43386214;43386214;43387072;43387072;43388192;43388192;43389006;43389006;43393244	43386343;43386343;43387234;43387234;43388323;43388323;43389186;43389182;43394024	+;+;+;+;+;+;+;+;+	1387	0	0	0	0	0	0	0	0	0	0	0	0	0	0	0	0	0	0
ENSMUSG00000115213.1	Gm49315	chr14;chr14	43399151;43399972	43399348;43400147	-;-	374	0	0	0	0	0	0	0	0	0	0	0	0	0	0	0	0	0	0
ENSMUSG00000096372.1	Gm8138	chr14;chr14;chr14;chr14;chr14	43410827;43412737;43413574;43415040;43416195	43411595;43412920;43413705;43415202;43416350	-;-;-;-;-	1404	0	0	0	0	0	0	0	0	0	0	0	0	0	0	0	0	0	0
ENSMUSG00000115511.1	Gm49072	chr14;chr14	43500011;43500832	43500208;43501007	-;-	374	0	0	0	0	0	0	0	0	0	0	0	0	0	0	0	0	0	0
ENSMUSG00000114986.1	Gm21162	chr14;chr14;chr14;chr14	43513572;43514414;43515868;43517028	43513757;43514545;43516041;43517207	-;-;-;-	672	0	0	0	0	0	0	0	0	0	0	0	0	0	0	0	0	0	0
ENSMUSG00000091477.1	Gm5799	chr14;chr14;chr14;chr14	43543576;43544503;43545655;43550393	43543773;43544665;43545786;43551213	+;+;+;+	1314	0	0	0	0	0	0	0	0	0	0	0	0	0	0	0	0	0	0
ENSMUSG00000090332.1	Gm3216	chr14;chr14;chr14	43562300;43563109;43564367	43562472;43563240;43564547	-;-;-	486	0	0	0	0	0	0	0	0	0	0	0	0	0	0	0	0	0	0
ENSMUSG00000095743.1	Gm17654	chr14;chr14;chr14;chr14;chr14	43573843;43575799;43576639;43578032;43578991	43574610;43575982;43576770;43578194;43579146	-;-;-;-;-	1403	0	0	0	0	0	0	0	0	0	0	0	0	0	0	0	0	0	0
ENSMUSG00000090681.1	Gm3221	chr14;chr14;chr14	43593005;43593798;43595098	43593133;43593929;43595276	-;-;-	440	0	0	0	0	0	0	0	0	0	0	0	0	0	0	0	0	0	0
ENSMUSG00000095528.8	Gm10375	chr14;chr14;chr14;chr14;chr14;chr14;chr14;chr14;chr14;chr14;chr14;chr14;chr14;chr14;chr14	43602627;43602627;43602630;43604793;43604793;43604793;43605627;43605627;43605627;43606870;43606870;43606870;43607990;43607990;43607990	43602975;43602975;43602975;43604966;43604966;43604966;43605758;43605758;43605758;43607026;43607026;43607026;43608013;43608013;43608013	-;-;-;-;-;-;-;-;-;-;-;-;-;-;-	836	0	0	0	0	0	0	0	0	0	0	0	11	0	0	0	0	0	0
ENSMUSG00000090798.1	Gm8046	chr14;chr14;chr14;chr14	43635674;43636660;43637781;43638594	43635811;43636822;43637912;43638776	+;+;+;+	616	0	0	0	0	0	2	0	0	0	0	0	0	0	0	0	0	0	0
ENSMUSG00000115050.1	Gm21154	chr14;chr14;chr14	43646251;43650559;43672409	43646380;43651003;43673065	+;+;+	1232	0	0	0	0	0	0	0	1	0	0	0	3	0	0	0	0	0	1
ENSMUSG00000090821.1	Gm8161	chr14;chr14;chr14	43653029;43653621;43654874	43653223;43653752;43655027	-;-;-	481	0	0	0	0	0	0	0	0	0	0	0	0	0	0	0	0	0	0
ENSMUSG00000093968.1	Gm8165	chr14;chr14;chr14;chr14;chr14	43671962;43673852;43674690;43676089;43677044	43672730;43674035;43674821;43676251;43677199	-;-;-;-;-	1404	0	0	0	0	0	0	0	0	0	0	0	0	0	0	0	0	0	0
ENSMUSG00000049235.8	Gm7324	chr14;chr14;chr14	43697828;43713679;43713732	43698173;43713992;43715378	+;+;+	2046	37	9	21	4	18	35	28	21	5	60	25	14	50	17	58	7	18	13
ENSMUSG00000091990.1	Gm9672	chr14;chr14;chr14	43700269;43701030;43702260	43700394;43701161;43702426	-;-;-	425	0	0	0	0	0	0	0	0	0	0	0	0	0	0	0	0	0	0
ENSMUSG00000091216.2	Gm17208	chr14;chr14	43713383;43715394	43713731;43715579	+;+	535	0	0	0	0	0	0	0	0	0	0	0	0	0	0	0	0	0	0
ENSMUSG00000091718.1	Gm16506	chr14;chr14;chr14;chr14;chr14	43722253;43724156;43725000;43726371;43727330	43723022;43724339;43725131;43726533;43727485	-;-;-;-;-	1405	0	0	0	0	0	0	0	0	0	0	23	0	1	0	0	0	0	0
ENSMUSG00000115394.1	Gm49078	chr14;chr14	43730063;43731065	43730203;43731362	+;+	439	0	0	0	0	0	0	0	0	0	0	0	0	0	0	0	0	0	2
ENSMUSG00000115675.1	Gm49080	chr14	43736459	43736660	+	202	0	0	0	0	0	0	0	0	0	0	0	0	0	0	0	0	0	0
ENSMUSG00000091698.8	Gm6526	chr14;chr14;chr14;chr14;chr14;chr14;chr14;chr14;chr14	43747866;43747883;43748749;43748749;43749902;43749902;43750719;43750719;43754859	43748021;43748021;43748911;43748911;43750033;43750033;43750875;43750900;43755948	+;+;+;+;+;+;+;+;+	1723	0	0	0	0	0	0	0	0	0	0	5	21	0	0	0	0	48	0
ENSMUSG00000115272.1	Gm49965	chr14;chr14;chr14;chr14;chr14;chr14;chr14;chr14;chr14;chr14;chr14;chr14;chr14;chr14	43762152;43766355;43766461;43766469;43775435;43775435;43853318;43853935;43853935;43853935;43860776;43901893;43908854;43908854	43762256;43766637;43766802;43766802;43775598;43775598;43853369;43854056;43854056;43854056;43861032;43902014;43909063;43909143	+;+;+;+;+;+;+;+;+;+;+;+;+;+	1560	0	0	0	0	0	0	0	0	0	0	0	0	0	0	0	0	0	32
ENSMUSG00000091911.1	Gm9587	chr14;chr14;chr14	43768934;43769714;43770934	43769074;43769844;43771115	-;-;-	454	0	0	0	0	0	0	0	0	0	0	0	0	0	0	0	0	0	0
ENSMUSG00000091584.1	Gm8180	chr14;chr14;chr14;chr14;chr14	43779488;43781378;43782216;43783634;43784590	43780244;43781561;43782347;43783796;43784745	-;-;-;-;-	1392	0	0	0	0	0	0	0	0	0	0	0	0	0	0	0	0	0	0
ENSMUSG00000115619.1	Gm49082	chr14;chr14	43787317;43788319	43787457;43788616	+;+	439	0	0	0	0	0	0	0	0	0	0	0	0	0	0	0	0	32	0
ENSMUSG00000115844.1	Gm49081	chr14	43797289	43797490	+	202	0	0	0	0	0	0	0	0	0	0	0	0	0	0	0	0	0	0
ENSMUSG00000115659.1	Gm41138	chr14;chr14;chr14;chr14;chr14;chr14;chr14;chr14;chr14;chr14;chr14;chr14;chr14;chr14	43798448;43798448;43798448;43798448;43798452;43799554;43799554;43799554;43799554;43800133;43800133;43800580;43800580;43800580	43798736;43798736;43798736;43798736;43798736;43799833;43800707;43799833;43799833;43800259;43800707;43800705;43800750;43800733	-;-;-;-;-;-;-;-;-;-;-;-;-;-	1486	0	0	0	0	0	0	0	0	0	0	0	0	5	0	0	0	0	0
ENSMUSG00000115354.1	Gm49083	chr14;chr14	43804696;43812242	43806938;43812383	-;-	2385	2	1	2	0	0	0	8	0	0	0	10	0	0	0	0	0	0	2
ENSMUSG00000072601.4	Ear1	chr14;chr14;chr14;chr14	43818765;43818913;43819577;43875501	43819414;43819414;43819639;43875517	-;-;-;-	730	0	0	0	0	0	0	0	0	0	0	0	0	0	0	0	0	0	0
ENSMUSG00000089654.1	Ear-ps12	chr14	43853729	43854179	-	451	0	0	0	0	0	0	0	0	0	0	0	0	0	0	0	0	0	0
ENSMUSG00000093889.1	Ang-ps2	chr14	43864917	43865349	+	433	0	0	0	0	0	0	0	0	0	0	0	0	0	0	0	0	0	0
ENSMUSG00000072600.4	Ear-ps9	chr14;chr14;chr14	43874875;43875131;43875501	43875334;43875338;43875537	-;-;-	501	0	0	0	0	0	0	0	0	0	0	0	0	0	0	0	0	0	0
ENSMUSG00000089816.1	Ear-ps8	chr14	43901685	43902038	-	354	0	0	0	0	0	0	0	0	0	0	0	0	0	0	0	0	0	16
ENSMUSG00000095873.1	Ang-ps3	chr14	43912992	43913424	+	433	0	0	0	0	0	0	0	0	0	0	0	0	0	0	0	0	0	0
ENSMUSG00000090166.2	Ear10	chr14;chr14;chr14	43922720;43922898;43923536	43923373;43923368;43923559	-;-;-	678	0	0	0	0	0	0	0	0	0	0	0	0	0	0	0	0	0	0
ENSMUSG00000089901.1	Gm8113	chr14;chr14	43925390;43930907	43925605;43933411	+;+	2721	0	0	0	0	0	0	0	0	1	12	1	0	3	0	0	0	0	0
ENSMUSG00000090265.1	Gm9550	chr14	43940997	43941858	+	862	0	0	0	1	8	0	0	0	0	0	0	0	0	0	0	0	0	0
ENSMUSG00000053961.7	Ang5	chr14;chr14;chr14	43957069;43962463;43962483	43957158;43963072;43962912	+;+;+	700	0	0	0	0	0	0	0	0	0	0	0	0	0	0	0	0	0	0
ENSMUSG00000089754.1	Ear-ps7	chr14	43969077	43969518	-	442	0	0	0	0	0	0	0	0	0	0	0	0	0	0	0	0	0	0
ENSMUSG00000115724.1	Gm49087	chr14;chr14	43979713;43986804	43981996;43987466	-;-	2947	6	0	0	0	0	0	0	0	0	0	3	0	0	0	5	0	0	1
ENSMUSG00000090109.1	Ear-ps10	chr14	43991714	43992173	+	460	0	0	0	0	0	0	0	0	0	0	0	0	0	0	0	0	0	0
ENSMUSG00000072598.3	Ang6	chr14;chr14	44001826;44001830	44002269;44002268	-;-	444	0	0	0	0	0	0	0	0	0	0	0	0	0	0	0	0	0	0
ENSMUSG00000090051.1	Gm8194	chr14	44021600	44022458	-	859	0	0	0	0	0	0	0	0	0	0	0	9	0	0	0	0	0	0
ENSMUSG00000090249.9	Gm3287	chr14;chr14;chr14;chr14;chr14;chr14;chr14;chr14;chr14;chr14;chr14;chr14;chr14;chr14;chr14;chr14;chr14;chr14;chr14;chr14;chr14;chr14;chr14;chr14;chr14;chr14;chr14;chr14;chr14;chr14;chr14;chr14;chr14;chr14;chr14;chr14;chr14	44026002;44026002;44026004;44026004;44027786;44027786;44028523;44028523;44028523;44028523;44029026;44029026;44030578;44031315;44031315;44031315;44031315;44031818;44031818;44031818;44031818;44033371;44033371;44034010;44034112;44034112;44034112;44034601;44034601;44034601;44034687;44036157;44036796;44036898;44037387;44037387;44037387	44026357;44026357;44026357;44026357;44027892;44027892;44028611;44028611;44028611;44028611;44029154;44029154;44030684;44031403;44031403;44031403;44031403;44031946;44031946;44031946;44031946;44033477;44033477;44034200;44034200;44034200;44034200;44034729;44034740;44034723;44034729;44036263;44036986;44036986;44037526;44037526;44037517	-;-;-;-;-;-;-;-;-;-;-;-;-;-;-;-;-;-;-;-;-;-;-;-;-;-;-;-;-;-;-;-;-;-;-;-;-	1882	0	0	0	0	0	0	0	0	0	0	0	0	0	0	0	0	0	0
ENSMUSG00000072599.3	Ear-ps2	chr14	44046985	44047450	+	466	0	0	0	0	0	0	0	0	0	0	0	0	0	0	0	0	0	0
ENSMUSG00000090180.1	Ang-ps1	chr14	44056983	44057418	-	436	0	0	0	0	0	0	0	0	0	0	0	0	0	0	0	0	0	0
ENSMUSG00000115488.1	Gm49099	chr14;chr14;chr14;chr14	44074083;44074317;44074694;44075342	44074491;44074491;44074886;44075921	-;-;-;-	1182	0	0	0	0	0	0	0	0	0	0	0	0	0	0	0	0	21	24
ENSMUSG00000090259.1	Gm16545	chr14	44074561	44075023	+	463	0	0	0	0	0	0	0	0	0	0	0	0	0	0	0	0	0	0
ENSMUSG00000115794.1	Gm49101	chr14;chr14	44092634;44103750	44093534;44103915	-;-	1067	0	0	0	0	0	0	0	0	0	0	0	0	0	0	0	0	0	0
ENSMUSG00000072596.4	Ear2	chr14;chr14	44102654;44102882	44102719;44103534	+;+	719	0	0	0	0	0	0	0	0	0	0	0	0	0	0	0	0	0	0
ENSMUSG00000115235.1	Gm49102	chr14;chr14;chr14;chr14	44113360;44113372;44114381;44115359	44113514;44113545;44114539;44117887	+;+;+;+	2874	0	0	0	0	0	0	0	0	0	0	8	0	0	0	0	0	0	22
ENSMUSG00000115056.1	Gm49103	chr14	44116576	44116777	-	202	0	0	0	0	0	0	0	0	0	0	0	0	0	0	0	0	0	0
ENSMUSG00000115713.1	Gm18216	chr14;chr14	44120072;44121100	44120234;44121253	-;-	317	0	0	0	0	0	0	0	0	0	0	0	0	0	0	0	0	0	0
ENSMUSG00000090594.1	Gm3327	chr14;chr14;chr14;chr14;chr14	44123851;44124800;44126258;44127012;44128290	44124006;44124962;44126389;44127195;44129043	+;+;+;+;+	1389	0	0	0	0	0	0	0	0	0	0	0	19	0	0	0	0	0	4
ENSMUSG00000091048.1	Gm8207	chr14;chr14;chr14	44138385;44139605;44140356	44138564;44139736;44140545	+;+;+	502	0	0	0	0	0	0	0	0	0	0	1	0	0	0	0	0	0	0
ENSMUSG00000072595.3	4930503E14Rik	chr14;chr14;chr14;chr14;chr14;chr14;chr14;chr14;chr14;chr14;chr14;chr14;chr14;chr14	44163169;44168298;44169166;44169166;44170282;44170282;44170306;44171174;44171174;44171239;44172723;44173761;44173761;44212911	44163962;44168460;44169297;44169297;44170444;44170444;44170444;44171283;44171371;44171396;44172738;44173828;44173863;44213254	-;-;-;-;-;-;-;-;-;-;-;-;-;-	1938	0	0	0	0	0	0	0	0	0	0	0	1	0	0	0	0	0	0
ENSMUSG00000115294.1	1700047E10Rik	chr14;chr14;chr14	44191607;44191817;44212911	44191728;44191935;44213237	-;-;-	568	0	0	0	0	0	0	0	0	0	0	19	0	0	0	0	0	0	0
ENSMUSG00000094543.1	Gm8212	chr14;chr14;chr14;chr14;chr14	44197661;44198814;44200251;44201042;44202365	44197816;44198976;44200382;44201225;44203133	+;+;+;+;+	1404	0	0	0	0	0	0	0	0	0	0	0	0	0	0	0	0	10	1
ENSMUSG00000115498.1	Gm49104	chr14	44210608	44210861	+	254	0	0	0	0	0	0	0	0	0	0	0	0	0	0	0	0	0	0
ENSMUSG00000115536.1	Gm32857	chr14;chr14;chr14;chr14;chr14;chr14;chr14;chr14	44226217;44226220;44226309;44232704;44232704;44311923;44311923;44315429	44227010;44227010;44227010;44232812;44232806;44312363;44312200;44315511	-;-;-;-;-;-;-;-	1427	0	0	0	0	0	0	0	0	0	0	0	0	0	0	0	0	0	15
ENSMUSG00000115805.1	Gm49110	chr14	44230931	44231161	-	231	0	0	0	0	0	0	0	0	0	0	0	0	0	0	0	0	0	0
ENSMUSG00000115160.1	Gm6532	chr14	44265044	44265602	+	559	4	6	15	7	4	7	8	14	2	18	43	0	14	7	9	0	0	1
ENSMUSG00000115287.1	Gm49111	chr14	44275579	44275796	-	218	0	0	0	0	0	0	0	0	0	0	0	1	0	0	0	0	0	0
ENSMUSG00000091725.8	Gm8220	chr14;chr14;chr14;chr14;chr14;chr14;chr14;chr14;chr14;chr14;chr14;chr14	44285580;44285605;44286734;44286734;44288131;44288175;44288175;44288956;44288956;44288956;44289280;44290301	44285735;44285740;44286896;44286896;44288306;44288306;44288306;44289049;44289139;44289139;44289300;44291068	+;+;+;+;+;+;+;+;+;+;+;+	1473	0	0	0	0	2	0	0	0	0	0	16	0	0	0	0	0	0	0
ENSMUSG00000115065.1	Gm49109	chr14	44306134	44306443	-	310	0	0	0	0	0	0	0	0	0	0	0	0	0	0	0	0	0	0
ENSMUSG00000091707.1	Gm8224	chr14;chr14;chr14	44307689;44308981;44309709	44307867;44309100;44309906	+;+;+	497	0	0	0	0	0	0	0	0	0	0	1	0	0	0	0	0	0	6
ENSMUSG00000079267.9	Gm5930	chr14;chr14;chr14;chr14;chr14;chr14;chr14;chr14;chr14	44330442;44335590;44335603;44336454;44336454;44337540;44337540;44338431;44338431	44331556;44335771;44335771;44336585;44336585;44337702;44337702;44338455;44338584	-;-;-;-;-;-;-;-;-	1746	0	0	0	0	0	0	0	0	0	0	30	4	0	0	0	0	0	0
ENSMUSG00000090379.1	Gm8229	chr14;chr14;chr14;chr14;chr14	44365357;44366510;44367981;44368764;44370074	44365512;44366672;44368112;44368947;44370841	+;+;+;+;+	1403	0	0	0	0	0	0	0	0	0	0	0	3	0	0	0	0	0	0
ENSMUSG00000092144.1	Gm3370	chr14;chr14;chr14	44379870;44381150;44381904	44380048;44381280;44382093	+;+;+	500	0	0	0	0	0	0	0	0	0	0	0	0	0	0	0	0	0	0
ENSMUSG00000090716.2	Gm3371	chr14;chr14;chr14;chr14;chr14;chr14;chr14	44402671;44407822;44407835;44408687;44408687;44409773;44410664	44403786;44408003;44408003;44408818;44408825;44409935;44410688	-;-;-;-;-;-;-	1625	0	0	0	0	0	0	0	0	0	0	1	0	0	0	0	2	0	0
ENSMUSG00000091569.1	Gm8232	chr14;chr14;chr14;chr14;chr14	44433635;44434783;44436212;44436997;44438320	44433790;44434945;44436343;44437180;44439086	+;+;+;+;+	1402	0	0	0	0	0	0	0	0	0	0	0	1	0	0	0	0	0	0
ENSMUSG00000115359.1	Gm49779	chr14;chr14	44440402;44452089	44440843;44452387	-;-	741	0	0	0	0	0	0	0	0	0	0	0	0	0	0	0	0	2	0
ENSMUSG00000096081.1	Gm21991	chr14;chr14;chr14	44447792;44449088;44449817	44447970;44449223;44450009	+;+;+	508	0	0	0	0	0	0	0	0	0	0	0	0	0	0	0	0	0	0
ENSMUSG00000072574.4	Gm17184	chr14;chr14;chr14;chr14;chr14;chr14;chr14;chr14	44472516;44477333;44477337;44478892;44478892;44479778;44479782;44535035	44473299;44477514;44477514;44479041;44479054;44479911;44479913;44535359	-;-;-;-;-;-;-;-	1590	0	0	0	0	0	0	0	0	0	0	0	0	0	0	0	0	0	0
ENSMUSG00000072145.3	BC061237	chr14;chr14;chr14;chr14;chr14;chr14;chr14;chr14;chr14	44492463;44500122;44501162;44503318;44503318;44504107;44504107;44505997;44505997	44493072;44500197;44501318;44503449;44503449;44504291;44504291;44506345;44506345	+;+;+;+;+;+;+;+;+	1509	0	0	0	0	0	0	0	0	0	0	0	0	0	0	0	0	0	0
ENSMUSG00000091429.1	Gm17093	chr14;chr14;chr14;chr14;chr14	44518276;44519232;44520681;44521472;44522679	44518431;44519394;44520812;44521658;44523444	+;+;+;+;+	1404	0	0	0	0	0	0	0	0	0	0	0	1	0	0	0	0	0	0
ENSMUSG00000091466.1	Gm17183	chr14;chr14;chr14	44530797;44532072;44532810	44530957;44532210;44533002	+;+;+	493	0	0	0	0	0	0	0	0	0	0	0	20	0	0	0	0	0	12
ENSMUSG00000115801.1	AC160336.1	chr14	44544055	44637201	-	93147	3	2	0	0	0	5	3	7	2	2	80	33	1	0	0	29	126	138
ENSMUSG00000092165.9	Gm5624	chr14;chr14;chr14;chr14;chr14;chr14;chr14;chr14;chr14;chr14;chr14;chr14;chr14;chr14;chr14;chr14;chr14;chr14;chr14;chr14;chr14;chr14	44556795;44557130;44557871;44559833;44559833;44559840;44559843;44560699;44560699;44560699;44560699;44561782;44561782;44561782;44561782;44562673;44562673;44562673;44587303;44627594;44627594;44627594	44557910;44557910;44557910;44560014;44560014;44560014;44560014;44560830;44560830;44560830;44560830;44561944;44561944;44561944;44561944;44562697;44562803;44562827;44587653;44627913;44627925;44627938	-;-;-;-;-;-;-;-;-;-;-;-;-;-;-;-;-;-;-;-;-;-	2444	0	0	0	0	0	0	0	0	0	0	0	0	0	0	0	0	0	0
ENSMUSG00000091122.8	Gm8247	chr14;chr14;chr14;chr14;chr14;chr14;chr14;chr14	44583153;44584104;44585478;44585522;44586308;44586308;44587024;44587633	44583308;44584266;44585653;44585653;44586491;44586491;44587038;44588402	+;+;+;+;+;+;+;+	1464	0	0	0	0	0	0	0	0	0	0	0	0	0	0	0	0	0	0
ENSMUSG00000072594.3	Gm16439	chr14	44596665	44597228	+	564	0	0	0	0	0	0	0	0	0	0	0	0	0	0	0	0	0	0
ENSMUSG00000091605.2	Gm8256	chr14;chr14;chr14;chr14;chr14;chr14;chr14;chr14;chr14	44613533;44614692;44614709;44616150;44616150;44616936;44616936;44616979;44618261	44613718;44614871;44614871;44616281;44616281;44617045;44617119;44617119;44618904	+;+;+;+;+;+;+;+;+	1326	0	0	0	0	0	0	0	0	0	0	0	0	0	0	0	0	0	0
ENSMUSG00000090736.1	Gm9593	chr14;chr14;chr14	44623288;44624584;44625325	44623470;44624703;44625490	+;+;+	469	0	0	0	0	0	0	0	0	0	0	0	0	0	0	0	0	0	0
ENSMUSG00000079265.10	Gm8257	chr14;chr14;chr14;chr14;chr14;chr14;chr14;chr14;chr14;chr14;chr14;chr14;chr14;chr14;chr14;chr14	44649204;44649541;44654359;44654359;44654372;44655225;44655225;44655225;44656313;44656313;44656313;44657202;44657202;44690772;44706123;44706123	44650319;44650319;44654540;44654540;44654540;44655356;44655356;44655356;44656475;44656475;44656475;44657226;44657357;44691028;44706451;44706456	-;-;-;-;-;-;-;-;-;-;-;-;-;-;-;-	2340	0	0	0	0	0	0	0	0	0	0	0	9	0	0	0	0	0	0
ENSMUSG00000093949.2	Gm21754	chr14;chr14;chr14	44687491;44688913;44689691	44687653;44689044;44689874	+;+;+	479	0	0	0	0	0	0	0	0	0	0	0	0	0	0	0	0	0	0
ENSMUSG00000091453.2	Gm6541	chr14;chr14;chr14	44701858;44703144;44703887	44702066;44703294;44704087	+;+;+	561	0	0	0	0	0	0	0	0	0	0	0	0	0	0	0	0	0	0
ENSMUSG00000091923.8	Gm8267	chr14;chr14;chr14;chr14;chr14;chr14;chr14;chr14;chr14;chr14;chr14;chr14;chr14;chr14;chr14;chr14;chr14	44716838;44717167;44717173;44721999;44721999;44722862;44722862;44722862;44723847;44723942;44723942;44723942;44724795;44724832;44724832;44724832;44750141	44717955;44717955;44717955;44722180;44722180;44722993;44722993;44722993;44724104;44724104;44724104;44724104;44724987;44724963;44724987;44724987;44750340	-;-;-;-;-;-;-;-;-;-;-;-;-;-;-;-;-	2083	0	0	0	0	0	0	0	0	0	0	0	0	0	0	0	0	0	0
ENSMUSG00000115321.1	Gm34060	chr14;chr14;chr14	44750440;44751295;44767139	44750577;44751453;44767598	+;+;+	757	0	0	0	0	0	0	0	0	0	0	0	0	0	0	0	0	0	12
ENSMUSG00000114250.2	Gm49142	chr14	44753446	44753631	+	186	0	0	0	0	0	0	0	0	0	0	0	0	0	0	0	0	0	0
ENSMUSG00000091011.1	Gm17187	chr14;chr14	44777463;44779540	44777649;44779762	+;+	410	0	0	0	0	0	0	0	0	0	0	0	0	0	0	0	0	0	0
ENSMUSG00000115706.1	Gm49143	chr14;chr14	44782571;44783258	44782637;44783601	-;-	411	0	0	0	0	0	0	0	0	0	0	0	0	0	0	0	0	0	0
ENSMUSG00000090365.1	Gm17070	chr14	44804701	44805484	-	784	0	0	0	0	0	0	0	0	0	0	0	0	0	0	0	0	0	0
ENSMUSG00000115747.1	Gm49145	chr14;chr14;chr14;chr14;chr14;chr14	44821886;44821923;44822717;44824005;44827959;44833923	44822259;44822259;44822819;44824138;44828000;44834142	+;+;+;+;+;+	873	0	0	0	0	0	0	0	0	0	0	0	0	0	0	0	0	0	0
ENSMUSG00000115521.1	Gm34198	chr14	44846050	44846350	+	301	0	0	0	0	0	0	0	0	0	0	0	0	0	0	0	0	0	0
ENSMUSG00000071489.1	Ptgdr	chr14;chr14	44851235;44858411	44853456;44859375	-;-	3187	3	1	4	3	12	5	10	6	3	0	0	0	2	0	0	0	0	11
ENSMUSG00000085500.9	Gm16976	chr14;chr14;chr14;chr14;chr14;chr14;chr14;chr14;chr14;chr14;chr14;chr14;chr14;chr14;chr14;chr14;chr14;chr14;chr14;chr14;chr14;chr14;chr14;chr14;chr14;chr14;chr14;chr14;chr14;chr14;chr14	44858671;44858954;44859099;44910133;44910133;44910133;44944129;44944778;44945073;44945138;44950043;44950043;44951384;44951384;44951384;44956874;44956891;44956892;44957511;44957511;44957511;44957511;44957511;44957511;44957511;44957511;44957511;44958489;44958489;44974025;44974027	44859450;44859450;44859221;44910230;44910230;44910230;44945223;44945223;44945223;44945223;44950240;44951487;44951487;44951487;44951487;44957161;44956984;44957161;44957788;44957788;44958426;44958448;44958448;44958426;44958426;44957572;44958422;44958654;44958638;44974944;44974252	+;+;+;+;+;+;+;+;+;+;+;+;+;+;+;+;+;+;+;+;+;+;+;+;+;+;+;+;+;+;+	5730	1	0	2	0	1	1	0	0	1	0	18	0	0	1	0	0	0	1
ENSMUSG00000115268.1	Gm18524	chr14	44905748	44906516	+	769	0	0	0	0	0	0	0	0	0	0	0	0	0	0	0	0	0	0
ENSMUSG00000115487.1	Gm49148	chr14;chr14	44933163;44934128	44933505;44934206	+;+	422	0	0	0	0	0	0	0	0	0	0	0	0	0	0	0	0	0	0
ENSMUSG00000115500.1	Gm49147	chr14	44939102	44939266	-	165	0	0	0	0	0	0	0	0	0	0	0	0	0	0	0	0	0	0
ENSMUSG00000105372.1	Mir327	chr14	44947443	44947511	-	69	0	0	0	0	0	0	0	0	0	0	0	0	0	0	0	0	0	0
ENSMUSG00000075042.10	4930431P03Rik	chr14;chr14;chr14;chr14;chr14;chr14;chr14;chr14;chr14;chr14;chr14;chr14;chr14;chr14;chr14;chr14;chr14;chr14;chr14;chr14;chr14;chr14;chr14;chr14	44955215;44955217;44955912;44956959;44956959;44956959;44957685;44957685;44958594;44958607;44958710;44958942;44959338;44960263;44960263;44960263;44960263;44960263;44960263;44960913;44961112;44961278;44961278;44961278	44956710;44956710;44956710;44957030;44959426;44957030;44957795;44957795;44959426;44959426;44959426;44959426;44959426;44960431;44960507;44961280;44960507;44960431;44960431;44961278;44961278;44961326;44961307;44961307	-;-;-;-;-;-;-;-;-;-;-;-;-;-;-;-;-;-;-;-;-;-;-;-	5028	0	0	0	0	0	0	0	0	0	0	16	0	0	0	0	0	0	0
ENSMUSG00000115344.1	Gm49364	chr14;chr14;chr14;chr14;chr14;chr14;chr14;chr14;chr14	44955217;44958607;44960263;44960263;44979087;44979907;44979907;44989556;44989556	44959426;44959426;44960431;44960431;44979241;44979972;44979972;44989699;44989624	-;-;-;-;-;-;-;-;-	4744	0	0	0	0	0	0	0	0	0	0	0	0	0	0	0	0	0	0
ENSMUSG00000090709.2	Gm17173	chr14;chr14;chr14;chr14;chr14;chr14;chr14;chr14;chr14;chr14;chr14	44972268;44976106;44976162;44979087;44979189;44979907;44979907;44979907;44989556;44989556;45006571	44974277;44976411;44976411;44979241;44979241;44979972;44979972;44979972;44989779;44989801;45006900	-;-;-;-;-;-;-;-;-;-;-	3113	0	0	0	0	0	0	0	0	0	0	0	4	0	1	0	0	0	26
ENSMUSG00000037759.6	Ptger2	chr14;chr14;chr14	44988195;44988666;45001750	44989807;44991316;45003820	+;+;+	5193	7	0	10	1	8	13	2	5	4	10	21	16	9	2	32	8	35	1
ENSMUSG00000115735.1	Gm49180	chr14;chr14;chr14	45056497;45057709;45102016	45056646;45057813;45102094	-;-;-	334	0	0	0	0	0	0	0	0	0	0	0	4	0	0	0	0	8	0
ENSMUSG00000114974.1	Gm21010	chr14	45090615	45091900	+	1286	0	0	0	0	0	0	0	0	0	0	1	0	0	0	0	0	0	11
ENSMUSG00000115814.1	Gm49181	chr14	45113704	45114112	-	409	0	0	0	0	0	0	0	0	0	0	0	0	0	0	0	0	0	0
ENSMUSG00000115216.1	Gm49183	chr14	45114401	45114708	-	308	0	0	0	0	0	0	0	0	0	0	0	0	0	0	0	0	0	0
ENSMUSG00000115054.1	Gm49184	chr14	45130034	45130384	+	351	0	0	0	0	0	0	0	0	0	0	0	0	0	0	0	0	0	0
ENSMUSG00000021830.14	Txndc16	chr14;chr14;chr14;chr14;chr14;chr14;chr14;chr14;chr14;chr14;chr14;chr14;chr14;chr14;chr14;chr14;chr14;chr14;chr14;chr14;chr14;chr14;chr14;chr14;chr14;chr14;chr14;chr14;chr14;chr14;chr14;chr14;chr14;chr14;chr14;chr14;chr14;chr14;chr14;chr14;chr14;chr14;chr14;chr14;chr14;chr14;chr14;chr14;chr14;chr14;chr14;chr14;chr14;chr14;chr14;chr14;chr14;chr14;chr14;chr14;chr14;chr14;chr14;chr14;chr14;chr14;chr14;chr14;chr14;chr14;chr14;chr14;chr14;chr14;chr14;chr14;chr14;chr14;chr14;chr14;chr14;chr14;chr14;chr14;chr14;chr14;chr14;chr14;chr14;chr14;chr14;chr14;chr14;chr14;chr14;chr14;chr14;chr14;chr14;chr14;chr14;chr14;chr14;chr14;chr14;chr14;chr14;chr14	45133465;45134448;45134907;45140418;45140418;45140418;45141973;45141973;45141973;45144942;45144942;45144942;45147829;45147829;45147829;45151338;45151338;45151338;45151758;45151758;45151758;45161334;45161334;45161334;45162240;45162240;45162240;45162932;45162932;45162932;45164821;45165347;45165347;45165347;45165727;45165727;45165727;45165727;45167355;45168224;45169238;45169238;45169238;45169238;45172514;45172514;45172514;45172514;45172514;45182491;45183046;45183046;45183046;45183046;45183046;45183046;45205342;45205342;45205342;45205342;45205342;45206729;45206729;45206729;45206729;45206729;45206748;45208027;45208129;45208945;45211156;45211156;45211156;45211156;45211156;45211156;45213286;45213286;45213286;45213286;45213286;45213286;45213286;45213286;45213294;45217771;45217888;45217954;45218903;45218996;45218996;45218996;45218996;45218996;45218996;45218996;45218996;45218996;45219217;45219217;45219217;45219217;45219217;45219217;45219217;45219217;45219347;45220170	45135973;45135970;45135973;45140608;45140608;45140608;45142133;45142133;45142133;45145080;45145080;45145080;45147913;45147913;45147913;45151474;45151474;45151474;45151926;45151926;45151926;45161393;45161393;45161393;45162383;45162383;45162383;45163055;45163055;45163055;45165407;45165407;45165407;45165407;45165893;45165893;45165893;45165893;45169388;45169388;45169325;45169388;45169388;45169388;45172604;45172604;45172604;45172604;45172604;45182717;45183167;45183111;45183167;45183167;45183167;45183167;45205416;45205416;45205416;45205416;45205416;45206802;45206802;45206802;45206802;45206802;45206802;45211238;45208338;45211238;45211238;45211238;45211238;45211238;45211238;45211238;45213524;45213524;45213524;45213524;45213524;45213524;45213524;45213524;45213524;45217862;45218042;45218042;45218963;45219049;45219364;45219049;45219049;45219049;45219049;45219049;45219049;45219049;45219390;45219396;45219402;45219397;45219382;45219551;45219394;45219425;45219390;45220328	-;-;-;-;-;-;-;-;-;-;-;-;-;-;-;-;-;-;-;-;-;-;-;-;-;-;-;-;-;-;-;-;-;-;-;-;-;-;-;-;-;-;-;-;-;-;-;-;-;-;-;-;-;-;-;-;-;-;-;-;-;-;-;-;-;-;-;-;-;-;-;-;-;-;-;-;-;-;-;-;-;-;-;-;-;-;-;-;-;-;-;-;-;-;-;-;-;-;-;-;-;-;-;-;-;-;-;-	11570	1509	565	1095	292	1561	1158	1264	1521	499	1201	890	629	1112	468	831	450	499	426
ENSMUSG00000082463.1	Gm15765	chr14	45211523	45212432	+	910	0	0	0	0	1	3	0	0	0	0	0	0	0	0	0	0	0	0
ENSMUSG00000049092.11	Gpr137c	chr14;chr14;chr14;chr14;chr14;chr14;chr14;chr14;chr14;chr14;chr14;chr14;chr14;chr14;chr14;chr14;chr14;chr14;chr14;chr14;chr14	45219717;45219719;45219970;45219993;45220017;45220171;45220566;45220671;45222896;45223228;45223228;45244155;45246288;45265326;45277385;45277385;45278660;45278660;45278932;45278932;45279903	45224713;45220418;45220418;45220418;45220418;45220418;45220672;45221157;45222957;45223487;45223922;45244198;45246516;45265410;45277534;45277534;45278785;45278785;45279253;45279050;45282725	+;+;+;+;+;+;+;+;+;+;+;+;+;+;+;+;+;+;+;+;+	8776	576	200	404	70	388	297	248	412	101	243	220	191	273	119	232	67	90	61
ENSMUSG00000115373.1	Gm49194	chr14	45273250	45274723	+	1474	1	1	1	0	0	3	2	0	5	0	0	2	0	3	0	0	0	0
ENSMUSG00000021831.9	Ero1l	chr14;chr14;chr14;chr14;chr14;chr14;chr14;chr14;chr14;chr14;chr14;chr14;chr14;chr14;chr14;chr14;chr14;chr14;chr14;chr14;chr14;chr14;chr14;chr14;chr14;chr14;chr14;chr14;chr14;chr14;chr14;chr14;chr14;chr14;chr14;chr14;chr14;chr14;chr14;chr14	45283087;45287733;45287737;45287976;45287976;45292362;45292362;45292931;45292931;45294304;45294304;45294312;45294511;45294511;45295972;45295972;45298654;45299046;45299046;45299046;45299842;45299842;45299842;45301693;45301693;45301693;45301849;45301849;45301909;45303549;45303549;45305249;45305249;45305249;45306510;45306512;45306512;45306892;45318377;45318703	45286088;45287866;45287866;45288062;45288062;45292431;45292431;45293177;45293177;45294396;45294396;45294440;45294537;45294537;45295983;45295983;45299083;45299083;45299065;45299083;45299962;45299962;45299962;45301739;45301766;45301766;45301922;45301922;45301922;45303587;45303587;45305332;45305301;45305332;45306631;45306631;45306631;45307251;45318572;45318771	-;-;-;-;-;-;-;-;-;-;-;-;-;-;-;-;-;-;-;-;-;-;-;-;-;-;-;-;-;-;-;-;-;-;-;-;-;-;-;-	5285	436	190	257	96	437	372	244	329	111	617	263	227	632	309	476	213	163	169
ENSMUSG00000021832.8	Psmc6	chr14;chr14;chr14;chr14;chr14;chr14;chr14;chr14;chr14;chr14;chr14;chr14;chr14;chr14;chr14;chr14;chr14;chr14;chr14;chr14;chr14;chr14;chr14;chr14;chr14;chr14;chr14;chr14;chr14;chr14;chr14;chr14;chr14;chr14;chr14;chr14;chr14;chr14;chr14;chr14;chr14;chr14;chr14;chr14;chr14;chr14;chr14;chr14;chr14;chr14;chr14;chr14;chr14;chr14;chr14;chr14;chr14;chr14;chr14;chr14;chr14;chr14;chr14;chr14;chr14;chr14;chr14;chr14;chr14;chr14;chr14;chr14;chr14	45329788;45329828;45329836;45329845;45329847;45329861;45330366;45330366;45330755;45330830;45330830;45330830;45330830;45330830;45330830;45330987;45330987;45330987;45330987;45330987;45331906;45331906;45331906;45331906;45331906;45331906;45331906;45334407;45334630;45334653;45334653;45334653;45334653;45334653;45334653;45334653;45334917;45334917;45334917;45334917;45334917;45334917;45334917;45334917;45337478;45337478;45337478;45337478;45337478;45337478;45337478;45337478;45340454;45340630;45340630;45340630;45340630;45340630;45340630;45340773;45340773;45340773;45340773;45340773;45341282;45341282;45343401;45343401;45343647;45343647;45346744;45346744;45348583	45329932;45329932;45330183;45330103;45330103;45329932;45330521;45330521;45331026;45330909;45330909;45330909;45330909;45331026;45330909;45331026;45331026;45331026;45331026;45331026;45331958;45331958;45331958;45331958;45331958;45331958;45331958;45334720;45334720;45334720;45334720;45334720;45334720;45334680;45334720;45334720;45335031;45335031;45335031;45335031;45335031;45335031;45335031;45335031;45337565;45337772;45337565;45337565;45337520;45337565;45337565;45337565;45340691;45340767;45340691;45340691;45340691;45340667;45340691;45340896;45340891;45340851;45340851;45340896;45341343;45341343;45343521;45343521;45343727;45343727;45346797;45346815;45349705	+;+;+;+;+;+;+;+;+;+;+;+;+;+;+;+;+;+;+;+;+;+;+;+;+;+;+;+;+;+;+;+;+;+;+;+;+;+;+;+;+;+;+;+;+;+;+;+;+;+;+;+;+;+;+;+;+;+;+;+;+;+;+;+;+;+;+;+;+;+;+;+;+	3498	973	365	729	182	915	794	645	765	228	1575	1149	864	1485	682	1064	510	513	341
ENSMUSG00000053205.9	Styx	chr14;chr14;chr14;chr14;chr14;chr14;chr14;chr14;chr14;chr14;chr14;chr14;chr14;chr14;chr14;chr14;chr14;chr14;chr14;chr14;chr14;chr14;chr14;chr14;chr14;chr14;chr14;chr14;chr14;chr14;chr14;chr14;chr14;chr14;chr14;chr14;chr14;chr14;chr14;chr14;chr14;chr14;chr14;chr14;chr14;chr14;chr14;chr14;chr14;chr14;chr14;chr14;chr14;chr14;chr14;chr14;chr14;chr14;chr14;chr14;chr14;chr14;chr14;chr14;chr14;chr14;chr14;chr14;chr14;chr14;chr14;chr14;chr14;chr14;chr14	45351093;45351177;45351222;45351222;45351227;45351239;45351242;45354946;45354946;45354946;45354946;45354946;45354946;45354946;45356713;45356713;45356713;45356713;45356713;45356713;45358217;45359259;45359259;45359259;45359259;45359259;45359259;45366599;45366599;45366599;45366599;45366599;45366599;45366599;45367682;45367682;45367682;45367682;45367682;45367682;45368307;45368307;45368307;45368307;45368307;45368365;45368421;45368421;45368421;45368421;45368421;45371019;45371019;45371019;45371019;45371019;45371019;45371019;45371269;45371507;45372385;45372385;45372385;45372385;45372385;45372385;45373512;45373512;45373512;45373512;45373512;45373512;45373512;45419368;45421899	45351529;45351529;45351529;45351529;45351529;45351529;45351529;45354978;45354978;45354978;45354978;45354978;45354978;45354978;45356766;45356766;45356766;45356766;45356766;45356766;45358307;45359356;45359356;45359356;45359356;45359356;45359356;45366659;45366659;45366659;45366659;45366610;45366659;45366659;45367718;45368471;45367718;45367718;45367718;45367718;45368346;45368346;45368346;45368346;45368346;45368471;45368471;45368471;45368471;45368471;45368471;45371091;45371091;45371580;45371091;45371091;45371091;45371091;45371404;45372478;45372478;45372478;45372478;45372478;45372478;45372478;45373806;45373659;45373622;45373776;45374301;45376883;45385507;45419575;45422820	+;+;+;+;+;+;+;+;+;+;+;+;+;+;+;+;+;+;+;+;+;+;+;+;+;+;+;+;+;+;+;+;+;+;+;+;+;+;+;+;+;+;+;+;+;+;+;+;+;+;+;+;+;+;+;+;+;+;+;+;+;+;+;+;+;+;+;+;+;+;+;+;+;+;+	16150	29	9	6	5	24	18	25	33	7	13	19	5	1	0	0	3	47	44
ENSMUSG00000037722.8	Gnpnat1	chr14;chr14;chr14;chr14;chr14;chr14;chr14;chr14;chr14;chr14;chr14;chr14;chr14;chr14;chr14;chr14;chr14;chr14;chr14;chr14;chr14;chr14;chr14;chr14;chr14;chr14;chr14;chr14;chr14;chr14;chr14;chr14;chr14;chr14;chr14;chr14;chr14;chr14;chr14;chr14;chr14;chr14;chr14;chr14	45376334;45378154;45378164;45378310;45380937;45380937;45380937;45380937;45380985;45381556;45381556;45381556;45381556;45381556;45381563;45381580;45382013;45382910;45383394;45383394;45383394;45383394;45383394;45383394;45383394;45383420;45384581;45384581;45384581;45384581;45384581;45384581;45384581;45384581;45384582;45388273;45388448;45388462;45388748;45388748;45389051;45389064;45404805;45404805	45378486;45378486;45378486;45378486;45380998;45381016;45380998;45380998;45380998;45381683;45381683;45381683;45381683;45381683;45381683;45381683;45382078;45383456;45383456;45383456;45383456;45383456;45383443;45383456;45383456;45383456;45384748;45384652;45384748;45384748;45384748;45384748;45385484;45384748;45384748;45388741;45388783;45388790;45388793;45388961;45389109;45389109;45404913;45404885	-;-;-;-;-;-;-;-;-;-;-;-;-;-;-;-;-;-;-;-;-;-;-;-;-;-;-;-;-;-;-;-;-;-;-;-;-;-;-;-;-;-;-;-	4735	13	2	11	0	5	2	0	1	2	3	11	12	1	0	3	11	0	1
ENSMUSG00000096383.1	Gm25353	chr14	45404840	45404960	-	121	0	0	0	0	0	0	0	0	0	0	0	0	0	0	0	0	0	0
ENSMUSG00000115209.1	Gm34250	chr14;chr14;chr14;chr14;chr14	45442754;45443211;45443379;45444810;45446880	45442821;45443439;45443439;45444989;45447073	-;-;-;-;-	671	0	0	0	0	0	0	0	0	0	0	0	0	0	0	0	0	0	0
ENSMUSG00000037712.16	Fermt2	chr14;chr14;chr14;chr14;chr14;chr14;chr14;chr14;chr14;chr14;chr14;chr14;chr14;chr14;chr14;chr14;chr14;chr14;chr14;chr14;chr14;chr14;chr14;chr14;chr14;chr14;chr14;chr14;chr14;chr14;chr14;chr14	45458795;45461767;45462116;45464724;45465084;45467338;45468503;45469240;45469314;45472772;45472772;45475573;45475573;45475888;45475888;45475898;45476418;45477640;45482432;45482432;45482515;45482517;45504497;45504497;45504497;45504672;45518896;45529425;45529425;45529425;45529934;45529934	45460023;45461908;45462240;45464945;45465190;45467462;45468552;45469374;45469374;45472879;45472879;45475675;45475675;45476113;45476113;45476113;45476450;45477861;45482566;45482566;45482566;45483969;45504730;45504730;45504730;45504730;45518940;45529786;45529591;45529591;45529964;45530118	-;-;-;-;-;-;-;-;-;-;-;-;-;-;-;-;-;-;-;-;-;-;-;-;-;-;-;-;-;-;-;-	5191	1075	435	830	240	1304	1021	1144	1240	489	625	682	484	519	202	252	283	368	334
ENSMUSG00000088769.1	Gm22637	chr14	45461363	45461645	-	283	1	0	0	0	0	0	0	0	0	0	0	0	0	0	0	0	0	0
ENSMUSG00000115275.1	9630050E16Rik	chr14	45484645	45492085	-	7441	10	3	7	4	3	3	0	0	1	0	8	0	1	0	0	1	6	10
ENSMUSG00000115324.1	4930527F14Rik	chr14;chr14;chr14;chr14;chr14;chr14;chr14;chr14;chr14;chr14;chr14;chr14;chr14;chr14;chr14;chr14;chr14	45530358;45533173;45543598;45543675;45543683;45544275;45544275;45544275;45544749;45545929;45545929;45558338;45559470;45561607;45561607;45562759;45562759	45530531;45533305;45543789;45543789;45543789;45544357;45544357;45544357;45544887;45545972;45545972;45558516;45559590;45561715;45561715;45562877;45562933	+;+;+;+;+;+;+;+;+;+;+;+;+;+;+;+;+	1349	1	0	0	1	1	4	5	0	0	0	0	0	0	0	3	0	4	6
ENSMUSG00000115846.1	Gm41144	chr14;chr14;chr14	45541173;45541732;45542783	45541343;45541863;45543567	-;-;-	1088	0	0	0	0	0	0	0	0	0	0	0	0	0	0	0	0	0	0
ENSMUSG00000115702.1	Gm5206	chr14;chr14;chr14;chr14	45546408;45555983;45557649;45557664	45546476;45556017;45558173;45558330	-;-;-;-	786	13	5	13	10	24	26	19	27	4	27	6	13	5	14	25	4	44	15
ENSMUSG00000115391.1	Gm49123	chr14;chr14	45551838;45553778	45552247;45554402	-;-	1035	0	0	0	0	0	0	0	0	0	0	0	0	0	0	0	0	0	3
ENSMUSG00000085913.2	Gm15601	chr14;chr14;chr14;chr14;chr14;chr14	45563834;45587740;45588693;45588693;45595068;45595068	45564123;45588206;45588813;45588813;45598512;45595335	+;+;+;+;+;+	4323	2	1	3	0	6	3	4	9	0	0	6	0	0	2	0	2	2	12
ENSMUSG00000115553.1	Gm49124	chr14;chr14	45565531;45585820	45565669;45586120	+;+	440	0	0	5	1	2	2	6	5	0	0	0	0	0	0	0	13	0	0
ENSMUSG00000037697.19	Ddhd1	chr14;chr14;chr14;chr14;chr14;chr14;chr14;chr14;chr14;chr14;chr14;chr14;chr14;chr14;chr14;chr14;chr14;chr14;chr14;chr14;chr14;chr14;chr14;chr14;chr14;chr14;chr14;chr14;chr14;chr14;chr14;chr14;chr14;chr14;chr14;chr14;chr14;chr14;chr14;chr14;chr14;chr14;chr14;chr14;chr14;chr14;chr14;chr14;chr14;chr14;chr14;chr14;chr14;chr14;chr14;chr14;chr14;chr14;chr14;chr14;chr14;chr14;chr14;chr14;chr14;chr14;chr14;chr14;chr14;chr14;chr14;chr14;chr14;chr14;chr14;chr14;chr14;chr14;chr14;chr14;chr14;chr14;chr14;chr14;chr14;chr14;chr14;chr14;chr14;chr14;chr14;chr14;chr14;chr14;chr14;chr14;chr14;chr14;chr14;chr14;chr14;chr14;chr14;chr14;chr14;chr14;chr14;chr14;chr14;chr14	45588467;45588470;45593174;45593485;45594722;45594726;45594935;45595327;45595416;45599102;45599102;45599102;45599102;45599102;45599102;45601565;45601565;45601565;45601565;45601565;45601565;45601565;45601565;45602639;45602639;45602639;45602639;45602639;45602639;45602639;45602639;45605004;45605053;45605053;45605053;45605053;45605053;45605053;45605053;45608938;45608938;45608938;45608938;45608938;45608938;45608938;45608938;45610492;45610492;45610492;45610492;45610492;45610492;45610492;45614163;45614163;45614163;45614163;45614163;45614163;45614163;45616530;45616530;45616530;45616530;45616530;45616530;45616530;45619269;45619269;45619269;45619269;45619269;45619269;45619269;45619298;45620712;45620712;45620712;45620712;45620712;45620712;45620712;45620712;45620712;45622841;45622841;45622841;45622841;45622841;45624349;45628407;45628854;45628854;45628854;45629580;45629580;45629580;45629580;45629580;45629580;45629580;45629693;45657222;45657222;45657222;45657222;45657222;45657222;45657222	45595664;45595664;45595664;45595664;45595664;45595664;45595116;45595664;45595664;45599185;45599185;45599185;45599185;45599185;45599185;45601756;45601756;45601756;45601756;45601756;45601756;45601756;45601756;45602891;45602891;45602727;45602891;45602891;45602891;45602891;45602891;45605202;45605202;45605202;45605202;45605202;45605202;45605202;45605202;45609342;45609013;45609013;45609013;45609013;45609013;45609013;45609013;45610690;45610754;45610754;45610754;45610754;45610754;45610754;45614269;45614269;45614269;45614269;45614269;45614269;45614269;45616636;45616636;45616636;45616636;45616636;45616636;45616636;45619416;45619416;45619416;45619416;45619416;45619416;45619416;45619416;45620840;45620840;45620786;45620840;45620840;45621275;45620840;45620840;45620840;45622942;45622942;45622893;45623190;45622942;45624380;45628874;45628874;45628874;45628874;45629753;45629750;45629753;45629753;45629753;45629753;45629753;45632363;45657722;45657401;45657360;45658098;45658143;45658061;45658142	-;-;-;-;-;-;-;-;-;-;-;-;-;-;-;-;-;-;-;-;-;-;-;-;-;-;-;-;-;-;-;-;-;-;-;-;-;-;-;-;-;-;-;-;-;-;-;-;-;-;-;-;-;-;-;-;-;-;-;-;-;-;-;-;-;-;-;-;-;-;-;-;-;-;-;-;-;-;-;-;-;-;-;-;-;-;-;-;-;-;-;-;-;-;-;-;-;-;-;-;-;-;-;-;-;-;-;-;-;-	14076	1251	506	1001	230	1218	1022	800	958	292	636	593	332	525	157	447	153	349	175
ENSMUSG00000115148.1	Gm49125	chr14	45612772	45614066	-	1295	15	1	1	1	5	4	1	4	1	0	0	4	1	0	0	0	5	0
ENSMUSG00000093167.1	Mir5131	chr14	45657961	45658053	-	93	0	0	0	0	0	0	0	0	0	0	0	0	0	0	0	0	0	0
ENSMUSG00000086124.2	A530076I17Rik	chr14;chr14;chr14;chr14	45660770;45665955;45667152;45668416	45662104;45668279;45667340;45668498	-;-;-;-	3743	0	3	1	1	5	2	0	2	1	0	12	6	1	0	0	2	0	0
ENSMUSG00000082475.2	Gm7206	chr14;chr14;chr14	45704536;45713058;45713348	45704629;45713095;45713723	+;+;+	508	0	0	0	0	1	1	3	6	0	1	0	0	3	0	0	0	0	0
ENSMUSG00000082662.1	Gm15516	chr14	45713132	45713324	-	193	0	0	0	0	0	0	0	0	0	0	0	0	0	0	0	0	0	0
ENSMUSG00000085866.1	Gm15218	chr14;chr14;chr14;chr14	45754689;45966313;45969512;45992937	45754784;45966559;45969552;45993170	+;+;+;+	618	0	0	0	0	0	0	0	0	0	0	0	0	0	0	0	0	0	0
ENSMUSG00000084276.1	Gm8317	chr14	45858076	45858546	-	471	0	0	0	0	0	0	0	0	0	0	0	0	0	0	0	0	0	0
ENSMUSG00000081840.1	Gm15220	chr14	45919087	45919465	-	379	0	0	0	0	0	0	0	0	0	0	0	0	0	0	0	0	0	0
ENSMUSG00000115382.1	Gm46475	chr14	45925934	45926197	+	264	0	0	0	0	0	0	0	0	0	0	0	0	0	0	0	0	0	0
ENSMUSG00000115000.1	Gm49192	chr14;chr14	45944000;45991023	45945569;45991037	-;-	1585	0	0	0	0	0	0	0	0	0	0	0	0	0	0	0	0	2	18
ENSMUSG00000083169.1	Gm6580	chr14	46027428	46028784	+	1357	20	11	24	4	64	26	18	38	7	37	19	1	17	17	27	0	2	23
ENSMUSG00000102763.1	Gm37257	chr14;chr14	46044460;46060772	46044798;46061149	-;-	717	0	0	0	0	0	0	0	0	0	0	0	0	0	0	0	0	0	0
ENSMUSG00000044285.8	Ubb-ps	chr14;chr14;chr14	46084028;46084128;46084540	46084316;46084812;46085000	+;+;+	973	405	155	260	67	478	396	304	365	95	1390	1005	932	1251	438	763	444	626	432
ENSMUSG00000079261.2	Gm15217	chr14;chr14;chr14;chr14;chr14;chr14;chr14;chr14;chr14	46379414;46379467;46380279;46381127;46383077;46383077;46383300;46383300;46383300	46379641;46379641;46380386;46381201;46383217;46383217;46383368;46383418;46383608	+;+;+;+;+;+;+;+;+	861	0	0	0	0	0	0	0	0	0	0	0	0	0	0	0	2	0	0
ENSMUSG00000021835.15	Bmp4	chr14;chr14;chr14;chr14;chr14;chr14;chr14;chr14;chr14;chr14;chr14	46383520;46383707;46385715;46385715;46385986;46386996;46387156;46387156;46390304;46390304;46390304	46384712;46384712;46386094;46386094;46386094;46387280;46387280;46387304;46390535;46390550;46390669	-;-;-;-;-;-;-;-;-;-;-	2248	9	7	8	6	16	2	47	21	10	6	8	1	9	0	0	13	10	3
ENSMUSG00000086746.2	Gm15222	chr14;chr14;chr14	46387519;46387553;46389043	46387622;46389278;46389282	+;+;+	1764	0	0	0	0	0	0	1	3	0	0	13	0	0	0	0	0	0	0
ENSMUSG00000086168.1	Gm15221	chr14;chr14;chr14	46436855;46444291;46454251	46436917;46444356;46454535	+;+;+	414	0	0	0	0	0	0	0	0	0	0	0	0	0	0	0	3	0	0
ENSMUSG00000115168.1	Gm48910	chr14;chr14;chr14	46454342;46454728;46456383	46454646;46454861;46456456	-;-;-	513	0	0	0	0	0	0	0	0	0	0	0	0	0	0	0	0	0	0
ENSMUSG00000115296.1	Gm48911	chr14;chr14;chr14	46461162;46461859;46463497	46461213;46461982;46463520	-;-;-	200	0	0	0	0	0	0	0	0	0	0	0	0	0	0	0	0	0	0
ENSMUSG00000115083.1	Gm34756	chr14;chr14;chr14	46481228;46487245;46493391	46481336;46487284;46493690	+;+;+	449	0	0	0	0	0	0	0	0	0	0	0	19	0	0	0	0	0	0
ENSMUSG00000115158.1	Gm48912	chr14;chr14;chr14	46482225;46514803;46516387	46482528;46515565;46516442	-;-;-	1123	0	0	0	0	0	0	0	0	0	0	0	0	0	0	0	0	0	16
ENSMUSG00000115781.1	Gm49319	chr14;chr14;chr14;chr14;chr14;chr14;chr14;chr14;chr14;chr14;chr14;chr14;chr14;chr14;chr14;chr14;chr14;chr14;chr14;chr14;chr14;chr14;chr14;chr14;chr14;chr14;chr14;chr14;chr14;chr14;chr14;chr14;chr14	46528176;46528680;46568263;46568613;46569177;46569177;46570203;46570203;46571087;46571087;46580000;46580000;46581816;46581816;46584083;46584083;46586287;46586287;46586618;46586618;46590158;46590306;46598243;46598243;46598243;46610629;46626246;46626246;46627481;46634024;46634024;46637298;46637298	46528840;46528840;46568743;46568743;46569765;46569765;46570268;46570268;46571249;46571249;46580208;46580208;46581926;46581926;46584228;46584228;46586433;46586433;46586709;46586709;46590217;46590431;46598367;46598367;46598367;46611010;46626304;46626304;46627695;46634195;46634195;46637408;46637408	-;-;-;-;-;-;-;-;-;-;-;-;-;-;-;-;-;-;-;-;-;-;-;-;-;-;-;-;-;-;-;-;-	3919	0	0	0	0	0	0	0	0	0	0	0	0	0	0	0	0	0	0
ENSMUSG00000085380.1	E130120K24Rik	chr14;chr14	46556303;46568029	46556542;46568344	+;+	556	0	0	0	0	0	0	0	0	0	0	0	0	0	0	0	0	0	0
ENSMUSG00000085123.2	Rubie	chr14;chr14;chr14;chr14;chr14;chr14;chr14;chr14;chr14;chr14;chr14;chr14;chr14;chr14;chr14;chr14;chr14;chr14;chr14	46568263;46568584;46568590;46569177;46569177;46569177;46570203;46570207;46571087;46571087;46571087;46575679;46580000;46581816;46584083;46586287;46586618;46587558;46598243	46568743;46568743;46568743;46569765;46570268;46569765;46570268;46570268;46571249;46571249;46571249;46575847;46580208;46581926;46584228;46586433;46586709;46587983;46598425	-;-;-;-;-;-;-;-;-;-;-;-;-;-;-;-;-;-;-	3219	0	0	0	0	0	0	0	0	0	0	0	0	0	0	0	0	0	0
ENSMUSG00000115665.1	4933425B07Rik	chr14;chr14;chr14;chr14;chr14;chr14;chr14;chr14	46602806;46605187;46626246;46633125;46634024;46634024;46634401;46637298	46604317;46605243;46626304;46633145;46634195;46634195;46634593;46637423	-;-;-;-;-;-;-;-	2140	0	0	0	0	0	0	0	0	0	0	0	0	0	0	0	0	0	0
ENSMUSG00000115828.1	Gm18761	chr14;chr14	46607552;46608787	46608464;46608952	+;+	1079	0	0	0	0	0	0	0	0	0	0	0	0	0	0	0	0	0	1
ENSMUSG00000115015.1	D330046F09Rik	chr14;chr14;chr14;chr14	46645817;46650499;46654737;46673728	46646674;46650567;46654833;46673775	-;-;-;-	1072	0	0	0	0	0	0	0	0	0	0	0	0	0	0	0	0	0	1
ENSMUSG00000115421.1	Gm48917	chr14;chr14;chr14;chr14;chr14;chr14	46671702;46671725;46672148;46672148;46672977;46681146	46671979;46671979;46672650;46672330;46673248;46681301	+;+;+;+;+;+	1209	0	0	0	0	0	0	0	0	0	0	0	0	0	0	0	0	0	0
ENSMUSG00000115690.1	Gm48924	chr14;chr14	46743215;46744873	46743960;46746399	-;-	2273	0	0	0	0	0	0	0	0	0	0	0	5	0	0	0	0	0	0
ENSMUSG00000037628.10	Cdkn3	chr14;chr14;chr14;chr14;chr14;chr14;chr14;chr14;chr14;chr14;chr14;chr14;chr14;chr14;chr14;chr14;chr14;chr14;chr14;chr14;chr14;chr14;chr14;chr14;chr14;chr14;chr14	46760541;46760555;46760586;46760595;46762528;46762528;46762528;46764524;46764524;46764524;46764524;46764996;46764996;46764996;46764996;46767176;46767176;46767176;46767176;46768866;46768866;46768866;46769833;46769833;46769836;46771401;46771401	46760648;46760648;46760648;46760648;46762610;46762610;46762610;46764579;46764579;46764579;46764579;46765040;46765040;46765040;46765040;46767711;46767398;46768849;46767398;46768897;46768897;46768897;46769936;46769929;46769936;46771520;46771669	+;+;+;+;+;+;+;+;+;+;+;+;+;+;+;+;+;+;+;+;+;+;+;+;+;+;+	2371	15	3	6	0	8	2	7	5	4	2	38	4	37	12	10	3	0	6
ENSMUSG00000015759.11	Cnih1	chr14;chr14;chr14;chr14;chr14;chr14;chr14;chr14;chr14;chr14;chr14;chr14;chr14;chr14	46775567;46776063;46776287;46778889;46778889;46778889;46780113;46780113;46780113;46783826;46784112;46784112;46788183;46788183	46776549;46776549;46776549;46779032;46779032;46779032;46780225;46780262;46780225;46783873;46784180;46784180;46788334;46788411	-;-;-;-;-;-;-;-;-;-;-;-;-;-	1623	497	159	327	106	484	382	269	370	136	479	402	335	657	202	439	182	219	59
ENSMUSG00000115003.1	Gm48933	chr14	46787633	46788530	+	898	4	1	2	0	9	0	0	0	0	0	4	0	0	0	3	0	0	0
ENSMUSG00000115041.1	Gm48939	chr14	46804135	46806151	-	2017	0	0	0	0	0	0	2	0	0	0	0	0	0	0	0	4	0	0
ENSMUSG00000062014.13	Gmfb	chr14;chr14;chr14;chr14;chr14;chr14;chr14;chr14;chr14;chr14;chr14;chr14;chr14;chr14;chr14;chr14;chr14;chr14;chr14;chr14;chr14;chr14;chr14;chr14;chr14;chr14;chr14;chr14;chr14;chr14;chr14;chr14;chr14;chr14;chr14;chr14;chr14;chr14;chr14;chr14;chr14;chr14	46808149;46808149;46811404;46811479;46811674;46811736;46814244;46814244;46814244;46814244;46814244;46814244;46814262;46814905;46814905;46814905;46814905;46814905;46814905;46815198;46815548;46815598;46815599;46815599;46815599;46815599;46816178;46816178;46816178;46816178;46816178;46817386;46817386;46817386;46817386;46818416;46818416;46819462;46822101;46822101;46822101;46822101	46811823;46811823;46811823;46811823;46811823;46811823;46814317;46814317;46814317;46814317;46814317;46814317;46814317;46814987;46814987;46814972;46814987;46814986;46814987;46817793;46815648;46815648;46815648;46816139;46815648;46815648;46816227;46816227;46816227;46816227;46816227;46817482;46817482;46817482;46817482;46818575;46818419;46819575;46822156;46822242;46822184;46822242	-;-;-;-;-;-;-;-;-;-;-;-;-;-;-;-;-;-;-;-;-;-;-;-;-;-;-;-;-;-;-;-;-;-;-;-;-;-;-;-;-;-	6844	1420	538	955	291	1571	1359	1022	1242	436	951	481	454	1535	746	1105	555	676	451
ENSMUSG00000061510.3	Gm10101	chr14;chr14	46829109;46829114	46832027;46832027	-;-	2919	3	2	0	0	2	2	0	4	1	0	0	0	1	0	13	0	0	0
ENSMUSG00000055128.15	Cgrrf1	chr14;chr14;chr14;chr14;chr14;chr14;chr14;chr14;chr14;chr14;chr14;chr14;chr14;chr14;chr14;chr14;chr14;chr14;chr14;chr14;chr14;chr14	46832125;46832219;46832219;46832229;46832244;46840157;46840157;46840157;46840157;46840157;46842421;46845741;46845874;46845874;46845874;46846185;46846185;46846185;46853379;46853379;46853699;46853699	46832379;46832379;46832379;46832379;46832379;46840296;46840296;46840414;46840296;46840296;46842781;46846051;46848059;46846051;46846051;46846332;46846588;46846332;46853486;46853486;46853937;46854193	+;+;+;+;+;+;+;+;+;+;+;+;+;+;+;+;+;+;+;+;+;+	3796	367	114	225	70	393	226	230	315	84	323	383	242	269	94	200	82	120	50
ENSMUSG00000115417.1	Gm48949	chr14	46844813	46845480	+	668	0	0	3	0	9	5	2	0	1	0	4	0	0	0	0	0	0	9
ENSMUSG00000115100.1	Gm34934	chr14;chr14;chr14;chr14;chr14;chr14	46866576;46867024;46877998;46880335;46881740;46881740	46866937;46867155;46880702;46881171;46882757;46882757	-;-;-;-;-;-	4686	11	3	33	6	22	28	6	4	5	10	2	11	5	6	1	9	3	0
ENSMUSG00000021838.17	Samd4	chr14;chr14;chr14;chr14;chr14;chr14;chr14;chr14;chr14;chr14;chr14;chr14;chr14;chr14;chr14;chr14;chr14;chr14;chr14;chr14;chr14;chr14;chr14;chr14;chr14;chr14;chr14;chr14;chr14;chr14;chr14;chr14;chr14;chr14;chr14;chr14;chr14;chr14;chr14;chr14;chr14;chr14;chr14;chr14;chr14;chr14;chr14;chr14;chr14;chr14;chr14;chr14;chr14;chr14;chr14;chr14;chr14;chr14;chr14;chr14;chr14;chr14;chr14;chr14;chr14;chr14;chr14;chr14;chr14;chr14;chr14;chr14;chr14;chr14;chr14;chr14;chr14;chr14;chr14;chr14;chr14;chr14;chr14	46882854;46882980;46882989;46883506;46884175;46884399;46884399;46884399;46884399;46884999;47001315;47001340;47001365;47003108;47016277;47016277;47016277;47016277;47016277;47052850;47052850;47064220;47064220;47064220;47064220;47064220;47066388;47066388;47066388;47066388;47066388;47068974;47073836;47073836;47073836;47073836;47073836;47073836;47077507;47077507;47077507;47077507;47077507;47077507;47077562;47083497;47083497;47083497;47083497;47083497;47083497;47083497;47087135;47087759;47087759;47087759;47087759;47087759;47087759;47087759;47087759;47089044;47089044;47089044;47089044;47089044;47089044;47089044;47089100;47096091;47096091;47096091;47096091;47096091;47096091;47096091;47101431;47101431;47101431;47101431;47101431;47101431;47101431	46883168;46883168;46883168;46883642;46885016;46884646;46885016;46884790;46885016;46885016;47001641;47001641;47001747;47003357;47016795;47016795;47016795;47016795;47016795;47053113;47053113;47064329;47064329;47064329;47064329;47064329;47066474;47066474;47066474;47066474;47066474;47069091;47074148;47074148;47074148;47074148;47074148;47074148;47077592;47077592;47077592;47077592;47077592;47077592;47077592;47083615;47083615;47083615;47083615;47083615;47083615;47083615;47087401;47087960;47087858;47087960;47087960;47087960;47087960;47087960;47087960;47089101;47089170;47089170;47089170;47089170;47089170;47089170;47089170;47096174;47096174;47096174;47096174;47096174;47096174;47096174;47101530;47102154;47101634;47105815;47103150;47102223;47103150	+;+;+;+;+;+;+;+;+;+;+;+;+;+;+;+;+;+;+;+;+;+;+;+;+;+;+;+;+;+;+;+;+;+;+;+;+;+;+;+;+;+;+;+;+;+;+;+;+;+;+;+;+;+;+;+;+;+;+;+;+;+;+;+;+;+;+;+;+;+;+;+;+;+;+;+;+;+;+;+;+;+;+	8658	1039	464	833	211	1062	810	593	679	240	590	242	351	700	265	490	151	264	146
ENSMUSG00000115410.1	2810457G06Rik	chr14	46883698	46885064	-	1367	0	0	3	2	2	0	1	0	1	0	7	3	3	0	0	0	0	1
ENSMUSG00000114996.1	Gm48958	chr14	46893520	46896483	+	2964	2	0	0	1	23	1	0	12	0	4	0	5	6	0	0	7	0	17
ENSMUSG00000099036.1	Mir378c	chr14	46954830	46954928	-	99	0	0	0	0	0	0	0	0	0	0	0	6	0	0	0	0	0	0
ENSMUSG00000089870.1	Gm15562	chr14;chr14	46961440;46965479	46961659;46965684	+;+	426	0	0	0	0	0	0	0	0	0	0	22	0	0	0	0	0	0	0
ENSMUSG00000072589.4	Gm10371	chr14;chr14;chr14;chr14;chr14;chr14;chr14	47097679;47109656;47112636;47112636;47115219;47115219;47116106	47098654;47109756;47112762;47112762;47115470;47116071;47116161	-;-;-;-;-;-;-	2113	1	0	0	0	0	2	0	0	0	0	1	0	0	0	0	0	0	0
ENSMUSG00000115207.1	Gm49132	chr14	47116296	47120439	+	4144	0	0	0	0	0	0	0	0	0	0	0	5	0	0	0	0	33	18
ENSMUSG00000037580.10	Gch1	chr14;chr14;chr14;chr14;chr14;chr14;chr14	47153895;47157409;47158365;47158863;47166476;47169212;47188952	47155924;47157493;47161872;47158894;47166531;47169321;47189413	-;-;-;-;-;-;-	6251	107	34	65	42	275	193	27	3	9	1269	470	355	1766	923	1475	307	359	156
ENSMUSG00000115098.1	Gm49134	chr14	47162377	47162634	+	258	0	0	0	0	0	0	0	0	0	0	11	0	0	0	0	0	0	0
ENSMUSG00000115764.1	Gm18811	chr14	47177883	47178546	-	664	0	0	0	0	0	0	0	0	0	0	0	0	0	0	0	0	0	0
ENSMUSG00000115566.1	Gm49136	chr14	47199870	47200120	+	251	0	0	0	0	0	0	0	0	0	0	0	0	0	0	0	0	0	0
ENSMUSG00000115400.1	Gm49137	chr14	47214135	47214738	-	604	0	0	0	0	0	0	0	0	0	0	4	0	0	0	0	0	0	0
ENSMUSG00000037572.17	Wdhd1	chr14;chr14;chr14;chr14;chr14;chr14;chr14;chr14;chr14;chr14;chr14;chr14;chr14;chr14;chr14;chr14;chr14;chr14;chr14;chr14;chr14;chr14;chr14;chr14;chr14;chr14;chr14;chr14;chr14;chr14;chr14;chr14;chr14;chr14;chr14;chr14;chr14;chr14;chr14;chr14;chr14;chr14;chr14;chr14;chr14;chr14;chr14;chr14;chr14;chr14;chr14;chr14;chr14;chr14;chr14;chr14;chr14;chr14;chr14;chr14;chr14;chr14;chr14;chr14;chr14;chr14;chr14;chr14;chr14;chr14;chr14;chr14;chr14	47240944;47240944;47241532;47243803;47243803;47243803;47244985;47244985;47244985;47245287;47245287;47245833;47245833;47247381;47247381;47247786;47247786;47247996;47247996;47250760;47250760;47250847;47251918;47251918;47256104;47256104;47256104;47257679;47258521;47258521;47261340;47261340;47261340;47263439;47263439;47263439;47265674;47265674;47265674;47266981;47266981;47266981;47268072;47268072;47268072;47268656;47268656;47268656;47270135;47270135;47270135;47272136;47272136;47272136;47272469;47272867;47272867;47272867;47273112;47273112;47273112;47273112;47273913;47273913;47273913;47273913;47274744;47274744;47274744;47274744;47276521;47276521;47276521	47241812;47241812;47241812;47243941;47243941;47243941;47245270;47245112;47245112;47245457;47245457;47245876;47245876;47247434;47247434;47247898;47247898;47248213;47248213;47250891;47250891;47250891;47252032;47252032;47256261;47256260;47256260;47258658;47258658;47258658;47261581;47261581;47261581;47263623;47263623;47263623;47265858;47265858;47265858;47267173;47267062;47267173;47268213;47268213;47268213;47268762;47268762;47268762;47270227;47270227;47270227;47272231;47272231;47272231;47272917;47272917;47272917;47272917;47273223;47273223;47273223;47273223;47274064;47274064;47274064;47274064;47276807;47274855;47274855;47274855;47276832;47276857;47276832	-;-;-;-;-;-;-;-;-;-;-;-;-;-;-;-;-;-;-;-;-;-;-;-;-;-;-;-;-;-;-;-;-;-;-;-;-;-;-;-;-;-;-;-;-;-;-;-;-;-;-;-;-;-;-;-;-;-;-;-;-;-;-;-;-;-;-;-;-;-;-;-;-	7349	70	21	26	9	45	48	38	41	11	36	34	32	76	40	23	32	52	56
ENSMUSG00000115849.1	Gm49149	chr14	47261832	47262186	-	355	0	0	0	0	0	0	0	0	0	0	0	0	0	0	0	0	0	0
ENSMUSG00000084648.1	Gm24378	chr14	47270859	47270964	-	106	0	0	0	0	0	0	0	0	0	0	0	0	0	0	0	0	0	0
ENSMUSG00000115097.1	Gm49150	chr14;chr14	47276370;47276643	47276559;47276796	+;+	344	0	0	0	0	0	0	0	0	0	0	0	0	0	0	0	0	0	0
ENSMUSG00000048379.9	Socs4	chr14;chr14;chr14;chr14;chr14	47276931;47277165;47289517;47289517;47289797	47277221;47277221;47296102;47289757;47290036	+;+;+;+;+	6877	323	134	224	62	318	262	281	310	102	140	56	25	172	47	112	87	46	61
ENSMUSG00000114977.1	Gm9502	chr14	47297508	47298542	-	1035	0	0	0	0	0	0	0	0	0	0	0	0	0	0	0	0	0	0
ENSMUSG00000021840.17	Mapk1ip1l	chr14;chr14;chr14;chr14;chr14;chr14;chr14;chr14;chr14;chr14;chr14;chr14;chr14	47298266;47298269;47298771;47308550;47308567;47308567;47310415;47310415;47310415;47310948;47313485;47319412;47319412	47301370;47298405;47298932;47308588;47308588;47308588;47311113;47310814;47311113;47311113;47314158;47323204;47323095	+;+;+;+;+;+;+;+;+;+;+;+;+	8310	237	55	125	40	288	215	162	145	66	282	153	113	483	184	322	70	187	75
ENSMUSG00000115082.1	Gm49189	chr14;chr14	47301982;47305180	47302200;47305485	-;-	525	0	0	1	0	1	0	0	3	0	0	3	0	0	0	0	0	0	0
ENSMUSG00000115728.1	Gm49190	chr14	47320410	47321056	-	647	0	0	0	0	0	0	0	0	0	0	0	0	0	0	0	0	0	0
ENSMUSG00000050335.17	Lgals3	chr14;chr14;chr14;chr14;chr14;chr14;chr14;chr14;chr14;chr14;chr14;chr14;chr14;chr14;chr14;chr14;chr14;chr14;chr14;chr14;chr14;chr14;chr14;chr14;chr14;chr14;chr14;chr14;chr14	47367751;47368246;47373813;47373889;47373916;47373916;47373964;47379479;47379479;47379523;47379523;47379523;47379523;47380053;47380053;47380053;47380053;47380053;47380053;47381596;47381596;47381596;47381596;47384602;47384602;47384602;47385525;47385525;47385525	47367852;47368368;47373952;47373979;47373979;47373952;47374122;47379544;47379544;47379544;47379544;47379544;47379544;47380317;47380418;47380132;47380418;47380418;47380418;47381684;47381684;47381684;47381628;47384767;47384767;47384767;47385794;47386088;47386160	+;+;+;+;+;+;+;+;+;+;+;+;+;+;+;+;+;+;+;+;+;+;+;+;+;+;+;+;+	1858	0	0	1	0	1	2	6	0	7	0	4	0	0	0	0	0	3	0
ENSMUSG00000037544.14	Dlgap5	chr14;chr14;chr14;chr14;chr14;chr14;chr14;chr14;chr14;chr14;chr14;chr14;chr14;chr14;chr14;chr14;chr14;chr14;chr14;chr14;chr14;chr14;chr14;chr14;chr14;chr14;chr14;chr14;chr14;chr14;chr14;chr14;chr14;chr14;chr14;chr14;chr14;chr14;chr14;chr14;chr14;chr14;chr14;chr14;chr14;chr14;chr14;chr14;chr14;chr14;chr14;chr14;chr14;chr14;chr14;chr14;chr14;chr14;chr14;chr14;chr14;chr14;chr14;chr14;chr14;chr14;chr14;chr14;chr14;chr14;chr14;chr14;chr14;chr14	47387779;47387788;47388718;47389412;47389838;47390443;47390443;47391722;47391722;47391722;47391722;47393976;47394137;47394137;47394137;47394137;47395755;47395755;47395755;47398418;47398418;47398418;47398497;47399520;47399520;47399520;47399520;47401521;47401521;47401521;47401521;47405493;47405775;47405775;47405775;47405775;47406339;47406339;47406339;47406339;47406339;47407637;47407637;47407637;47407637;47410308;47410308;47410308;47410308;47411445;47411445;47411445;47411445;47411659;47411659;47411659;47411659;47412978;47412978;47412978;47413591;47413646;47413646;47413646;47414123;47416336;47416336;47416336;47416336;47416336;47418109;47418109;47418109;47418109	47388123;47388119;47390662;47389458;47390662;47390662;47390662;47391779;47391779;47391779;47391779;47394317;47395974;47394317;47394253;47394317;47395961;47395974;47395974;47398510;47398510;47398510;47398510;47399680;47399680;47399680;47399680;47401606;47401606;47401606;47401606;47405901;47405865;47405901;47405901;47405901;47406383;47406418;47406418;47406418;47406418;47407911;47407911;47407911;47407911;47410378;47410378;47410378;47410378;47411567;47411567;47411567;47411567;47411666;47411743;47411743;47411743;47413040;47413040;47413040;47413839;47413839;47413839;47413839;47414350;47416507;47416571;47416571;47416571;47416571;47418200;47418207;47418177;47418407	-;-;-;-;-;-;-;-;-;-;-;-;-;-;-;-;-;-;-;-;-;-;-;-;-;-;-;-;-;-;-;-;-;-;-;-;-;-;-;-;-;-;-;-;-;-;-;-;-;-;-;-;-;-;-;-;-;-;-;-;-;-;-;-;-;-;-;-;-;-;-;-;-;-	6805	0	0	0	4	0	0	0	1	1	9	14	15	0	0	0	8	21	8
ENSMUSG00000115436.1	Gm8353	chr14	47419758	47420189	-	432	0	0	0	0	0	0	0	0	0	0	0	0	0	0	0	0	0	0
ENSMUSG00000115617.1	Gm48975	chr14;chr14;chr14	47422417;47425100;47427422	47423540;47425218;47427570	+;+;+	1392	0	0	0	0	0	0	0	0	0	0	0	3	0	0	0	0	0	0
ENSMUSG00000037536.14	Fbxo34	chr14;chr14;chr14;chr14;chr14;chr14;chr14;chr14;chr14;chr14;chr14;chr14;chr14;chr14;chr14;chr14;chr14;chr14;chr14;chr14;chr14;chr14;chr14;chr14;chr14;chr14;chr14;chr14;chr14;chr14;chr14;chr14;chr14;chr14;chr14;chr14;chr14;chr14;chr14;chr14;chr14;chr14;chr14;chr14;chr14;chr14;chr14;chr14;chr14;chr14;chr14;chr14;chr14;chr14	47450421;47465419;47472561;47472561;47472576;47472589;47472603;47472619;47472624;47472634;47472651;47473117;47474177;47500794;47500794;47500794;47500794;47500794;47504986;47504986;47504986;47504986;47504986;47507265;47507265;47507265;47507352;47508176;47509057;47509057;47526079;47526205;47526205;47526205;47526205;47526205;47526205;47526205;47526205;47526205;47526205;47529175;47529175;47529175;47529175;47529175;47529175;47529175;47529175;47529175;47529175;47529175;47529175;47529175	47450512;47465554;47472717;47472717;47472717;47472717;47472717;47472717;47472717;47472717;47472717;47473264;47474223;47500870;47500870;47500870;47500870;47500870;47505132;47505132;47505132;47505132;47505132;47507446;47507446;47507446;47507446;47508267;47509229;47509229;47526314;47526314;47526314;47526314;47526236;47526314;47526314;47526314;47526314;47526314;47526314;47531955;47529464;47529276;47529270;47531900;47531958;47531958;47529341;47529305;47531962;47529509;47529449;47531954	+;+;+;+;+;+;+;+;+;+;+;+;+;+;+;+;+;+;+;+;+;+;+;+;+;+;+;+;+;+;+;+;+;+;+;+;+;+;+;+;+;+;+;+;+;+;+;+;+;+;+;+;+;+	4275	327	150	233	47	499	368	255	270	96	337	106	153	263	77	225	124	210	167
ENSMUSG00000115570.1	Gm48986	chr14	47491568	47492783	+	1216	0	1	3	0	1	0	0	1	1	0	0	0	0	0	0	0	0	0
ENSMUSG00000115145.1	Gm35166	chr14;chr14	47502944;47508131	47503324;47508187	-;-	438	0	0	2	0	0	0	0	0	0	0	0	0	0	0	0	0	0	0
ENSMUSG00000037526.7	Atg14	chr14;chr14;chr14;chr14;chr14;chr14;chr14;chr14;chr14;chr14;chr14;chr14;chr14;chr14;chr14;chr14;chr14;chr14;chr14;chr14;chr14;chr14;chr14;chr14;chr14	47540893;47540894;47545628;47545628;47545791;47545791;47547241;47547241;47548919;47548919;47551248;47551248;47554560;47554560;47558738;47559174;47559174;47560621;47560621;47560621;47565364;47568186;47568186;47568186;47570569	47543143;47543143;47545713;47545713;47545881;47545881;47547358;47547358;47549148;47549148;47551485;47551485;47554641;47554641;47559214;47559216;47559216;47560639;47560683;47560683;47565520;47568404;47568434;47568631;47570649	-;-;-;-;-;-;-;-;-;-;-;-;-;-;-;-;-;-;-;-;-;-;-;-;-	4322	259	80	112	52	211	224	190	225	56	273	116	84	207	77	113	34	145	63
ENSMUSG00000115823.1	Gm49004	chr14;chr14	47541980;47543919	47542218;47544217	+;+	538	0	0	2	1	0	0	0	0	0	0	0	1	0	0	0	0	0	0
ENSMUSG00000115571.1	Gm6616	chr14	47569526	47569774	+	249	0	0	0	0	4	0	1	0	0	1	0	0	0	0	0	0	0	0
ENSMUSG00000021843.17	Ktn1	chr14;chr14;chr14;chr14;chr14;chr14;chr14;chr14;chr14;chr14;chr14;chr14;chr14;chr14;chr14;chr14;chr14;chr14;chr14;chr14;chr14;chr14;chr14;chr14;chr14;chr14;chr14;chr14;chr14;chr14;chr14;chr14;chr14;chr14;chr14;chr14;chr14;chr14;chr14;chr14;chr14;chr14;chr14;chr14;chr14;chr14;chr14;chr14;chr14;chr14;chr14;chr14;chr14;chr14;chr14;chr14;chr14;chr14;chr14;chr14;chr14;chr14;chr14;chr14;chr14;chr14;chr14;chr14;chr14;chr14;chr14;chr14;chr14;chr14;chr14;chr14;chr14;chr14;chr14;chr14;chr14;chr14;chr14;chr14;chr14;chr14;chr14;chr14;chr14;chr14;chr14;chr14;chr14;chr14;chr14;chr14;chr14;chr14;chr14;chr14;chr14;chr14;chr14;chr14;chr14;chr14;chr14;chr14;chr14;chr14;chr14;chr14;chr14;chr14;chr14;chr14;chr14;chr14;chr14;chr14;chr14;chr14;chr14;chr14;chr14;chr14;chr14;chr14;chr14;chr14;chr14;chr14;chr14;chr14;chr14;chr14;chr14;chr14;chr14;chr14;chr14;chr14;chr14;chr14;chr14;chr14;chr14;chr14;chr14;chr14;chr14;chr14;chr14;chr14;chr14;chr14;chr14;chr14;chr14;chr14;chr14;chr14;chr14;chr14;chr14;chr14;chr14;chr14;chr14;chr14;chr14;chr14;chr14;chr14;chr14;chr14;chr14;chr14;chr14;chr14;chr14;chr14;chr14;chr14;chr14;chr14;chr14;chr14;chr14;chr14;chr14;chr14;chr14;chr14;chr14;chr14;chr14;chr14;chr14;chr14;chr14;chr14;chr14;chr14;chr14;chr14;chr14;chr14;chr14;chr14;chr14;chr14;chr14;chr14;chr14;chr14;chr14;chr14;chr14;chr14;chr14;chr14;chr14;chr14;chr14;chr14;chr14;chr14;chr14;chr14;chr14;chr14;chr14;chr14;chr14;chr14;chr14;chr14;chr14;chr14;chr14;chr14;chr14;chr14;chr14;chr14;chr14;chr14;chr14;chr14;chr14;chr14;chr14;chr14;chr14;chr14;chr14;chr14;chr14;chr14;chr14;chr14;chr14;chr14;chr14;chr14;chr14;chr14;chr14;chr14;chr14;chr14;chr14;chr14;chr14;chr14;chr14;chr14;chr14;chr14;chr14;chr14;chr14;chr14;chr14;chr14;chr14;chr14;chr14;chr14;chr14;chr14;chr14;chr14;chr14;chr14;chr14;chr14;chr14;chr14;chr14;chr14;chr14;chr14;chr14;chr14;chr14;chr14;chr14;chr14;chr14;chr14;chr14;chr14;chr14;chr14;chr14;chr14;chr14;chr14;chr14;chr14;chr14;chr14;chr14;chr14;chr14;chr14;chr14;chr14;chr14;chr14;chr14;chr14;chr14;chr14;chr14;chr14;chr14;chr14;chr14;chr14;chr14;chr14;chr14;chr14;chr14;chr14;chr14;chr14;chr14;chr14;chr14;chr14;chr14;chr14;chr14;chr14;chr14;chr14;chr14;chr14;chr14;chr14;chr14;chr14;chr14;chr14;chr14;chr14;chr14;chr14;chr14;chr14;chr14;chr14;chr14;chr14;chr14;chr14;chr14;chr14;chr14;chr14;chr14;chr14;chr14;chr14;chr14;chr14;chr14;chr14;chr14;chr14;chr14;chr14;chr14;chr14;chr14;chr14;chr14;chr14;chr14;chr14;chr14;chr14;chr14;chr14;chr14;chr14;chr14;chr14;chr14;chr14;chr14;chr14;chr14;chr14;chr14;chr14;chr14;chr14;chr14;chr14;chr14;chr14;chr14;chr14;chr14;chr14;chr14;chr14;chr14;chr14;chr14;chr14;chr14;chr14;chr14;chr14;chr14;chr14;chr14;chr14;chr14;chr14;chr14;chr14;chr14;chr14;chr14;chr14;chr14;chr14;chr14;chr14;chr14;chr14;chr14;chr14;chr14;chr14;chr14;chr14;chr14;chr14;chr14;chr14;chr14;chr14;chr14;chr14;chr14;chr14;chr14;chr14;chr14;chr14;chr14;chr14;chr14;chr14;chr14;chr14;chr14;chr14;chr14;chr14;chr14;chr14;chr14;chr14;chr14;chr14;chr14;chr14;chr14;chr14;chr14;chr14;chr14;chr14;chr14;chr14;chr14;chr14;chr14;chr14;chr14;chr14;chr14;chr14;chr14;chr14;chr14;chr14;chr14;chr14;chr14;chr14;chr14;chr14;chr14;chr14;chr14;chr14;chr14;chr14;chr14;chr14;chr14;chr14;chr14;chr14;chr14;chr14;chr14;chr14;chr14;chr14;chr14;chr14;chr14;chr14;chr14;chr14;chr14;chr14;chr14;chr14;chr14;chr14;chr14;chr14;chr14;chr14;chr14;chr14;chr14;chr14;chr14;chr14;chr14;chr14;chr14;chr14;chr14;chr14;chr14;chr14;chr14;chr14;chr14;chr14;chr14;chr14;chr14;chr14;chr14;chr14;chr14;chr14;chr14;chr14;chr14;chr14;chr14;chr14;chr14;chr14;chr14;chr14;chr14;chr14;chr14;chr14;chr14;chr14;chr14;chr14;chr14;chr14;chr14;chr14;chr14;chr14;chr14;chr14;chr14;chr14;chr14;chr14;chr14;chr14;chr14;chr14;chr14;chr14;chr14;chr14;chr14;chr14;chr14;chr14;chr14;chr14;chr14;chr14;chr14;chr14;chr14;chr14;chr14;chr14;chr14;chr14;chr14;chr14;chr14;chr14;chr14;chr14;chr14;chr14;chr14;chr14;chr14;chr14;chr14;chr14;chr14;chr14;chr14;chr14;chr14;chr14;chr14;chr14;chr14;chr14;chr14;chr14;chr14;chr14;chr14;chr14;chr14;chr14;chr14;chr14;chr14;chr14;chr14;chr14;chr14;chr14;chr14;chr14;chr14;chr14;chr14;chr14;chr14;chr14;chr14;chr14;chr14;chr14;chr14;chr14;chr14;chr14;chr14;chr14;chr14;chr14;chr14;chr14;chr14;chr14;chr14;chr14;chr14;chr14;chr14;chr14;chr14;chr14;chr14;chr14;chr14;chr14;chr14;chr14;chr14;chr14;chr14;chr14;chr14;chr14;chr14;chr14;chr14;chr14;chr14;chr14;chr14;chr14;chr14;chr14;chr14;chr14;chr14;chr14;chr14;chr14;chr14;chr14;chr14;chr14;chr14;chr14;chr14;chr14;chr14;chr14;chr14;chr14;chr14;chr14;chr14;chr14;chr14;chr14;chr14;chr14;chr14;chr14;chr14;chr14;chr14;chr14;chr14;chr14;chr14;chr14;chr14;chr14;chr14;chr14;chr14;chr14;chr14;chr14;chr14;chr14;chr14;chr14;chr14;chr14;chr14;chr14;chr14;chr14;chr14;chr14;chr14;chr14;chr14;chr14;chr14;chr14;chr14;chr14;chr14;chr14;chr14;chr14;chr14;chr14;chr14;chr14;chr14;chr14;chr14;chr14;chr14;chr14;chr14;chr14;chr14	47648448;47649311;47649316;47649394;47652262;47663756;47663756;47663756;47663756;47663756;47663787;47663787;47663787;47663787;47663787;47663787;47663787;47663787;47663787;47663787;47663787;47663787;47663787;47663787;47663787;47663787;47667296;47667296;47667296;47667296;47667296;47667296;47667296;47667296;47667296;47667296;47667296;47667296;47667296;47667296;47667296;47667296;47667296;47667296;47667296;47667301;47670125;47670125;47670125;47670125;47670125;47670125;47670125;47670125;47670125;47670125;47670125;47670125;47670125;47670125;47670125;47670125;47670125;47670125;47670125;47670125;47672940;47672940;47672940;47672940;47672940;47672940;47672940;47672940;47672940;47672940;47672940;47672940;47672940;47672940;47672940;47672940;47672940;47672940;47672940;47672940;47674750;47674750;47674750;47674750;47674750;47674750;47674750;47674750;47674750;47674750;47674750;47674750;47674750;47674750;47674750;47674750;47674750;47674750;47674750;47674750;47676685;47676685;47676685;47676685;47676685;47676685;47676685;47676685;47676685;47676685;47676685;47676685;47676685;47676685;47676685;47676685;47676685;47676685;47676685;47676685;47683383;47683383;47683383;47683383;47683383;47683383;47683383;47683383;47683383;47683383;47683383;47683383;47683383;47683383;47683383;47683383;47683383;47683383;47683383;47683383;47684721;47684721;47684721;47684721;47684721;47684721;47684721;47684721;47684721;47684721;47684721;47684721;47684721;47684721;47684721;47684721;47684721;47684721;47684721;47684721;47686256;47686256;47686256;47686256;47686256;47686256;47686256;47686256;47686256;47686256;47686256;47686256;47686256;47686256;47686256;47686256;47686256;47686256;47686256;47686256;47689949;47689949;47689949;47689949;47689949;47689949;47689949;47689949;47689949;47689949;47689949;47689949;47689949;47689949;47689949;47689949;47689949;47689949;47689949;47689949;47690909;47690909;47690909;47690909;47690909;47690909;47690909;47690909;47690909;47690909;47690909;47690909;47690909;47690909;47690909;47690909;47690909;47690909;47690909;47690909;47692439;47692439;47692439;47692439;47692439;47692439;47692439;47692439;47692439;47692439;47692439;47692439;47692439;47692439;47692439;47692439;47692439;47692439;47692439;47692439;47693404;47693404;47693404;47693404;47693404;47693404;47693404;47693404;47693404;47693404;47693404;47693404;47693404;47693404;47693404;47693404;47693404;47693404;47693404;47693404;47693875;47693875;47693875;47693875;47693875;47693875;47693875;47693875;47693875;47693875;47693875;47693875;47693875;47693875;47693875;47693875;47693875;47693875;47693875;47693875;47694610;47694610;47694610;47694610;47694610;47694610;47694610;47694610;47694610;47694610;47694610;47694610;47694610;47694610;47694610;47694610;47694610;47694610;47694610;47694610;47694763;47694763;47694763;47694763;47694763;47694763;47694763;47694763;47694763;47694763;47694763;47694763;47694763;47694763;47694763;47694763;47694763;47694763;47694763;47694763;47695503;47695503;47695503;47695503;47695503;47695503;47695503;47695503;47695503;47695503;47695503;47695503;47695503;47695503;47695503;47695503;47695503;47695503;47695503;47695503;47700620;47700620;47700620;47700620;47700620;47700620;47700620;47700620;47700620;47700620;47700620;47700620;47700620;47700620;47700620;47700620;47700620;47700620;47700620;47700620;47700641;47701069;47701069;47701069;47701069;47701069;47701069;47701069;47701069;47701069;47701069;47701069;47701069;47701069;47701069;47701069;47701069;47701069;47701069;47701069;47701069;47701069;47701675;47701675;47701675;47701675;47701675;47701675;47701675;47701675;47701675;47701675;47701675;47701675;47701675;47701675;47701675;47701675;47701675;47701675;47701675;47701675;47701675;47703129;47703129;47703129;47703129;47703129;47703129;47703129;47703129;47703129;47703129;47703129;47703129;47703129;47703129;47703129;47703129;47703129;47703129;47703129;47703129;47703129;47704187;47704187;47704187;47704187;47704187;47704187;47704187;47704187;47704187;47704187;47704187;47704187;47704187;47704187;47704187;47704187;47704187;47704187;47704187;47704187;47704187;47704420;47704420;47704420;47704420;47704420;47704420;47704420;47704420;47705655;47705763;47705763;47705763;47705763;47705763;47705763;47705763;47705763;47705763;47705763;47705763;47705763;47705763;47705763;47705763;47705763;47705763;47705763;47705763;47705763;47706408;47706408;47706408;47706408;47706408;47706408;47706408;47706408;47706408;47706408;47706408;47706408;47706408;47706408;47706408;47706408;47706408;47706408;47706408;47706408;47706408;47707242;47707242;47707242;47707242;47707242;47707242;47707242;47707242;47707242;47707242;47707242;47707242;47707242;47707242;47707242;47707242;47707242;47707242;47707242;47707242;47707242;47708802;47708802;47708802;47708802;47708802;47708802;47708802;47708802;47708802;47708802;47708802;47708802;47708802;47708802;47708802;47708802;47708802;47708802;47708802;47708802;47708802;47710842;47710842;47710842;47710842;47710842;47710842;47710842;47710842;47710842;47710842;47710842;47710842;47710842;47710842;47710842;47710842;47710842;47710842;47710842;47710842;47710842;47712474;47712474;47712474;47712474;47712474;47712474;47712474;47712474;47712474;47712474;47712474;47712474;47712474;47712474;47712474;47712474;47712474;47712474;47712474;47712474;47712474;47714632;47714632;47714632;47714632;47714632;47714632;47714632;47714632;47714632;47714632;47714632;47714632;47714632;47714632;47714632;47714632;47714632;47714632;47714632;47714632;47714632;47714677;47716874;47716874;47716874;47716874;47716874;47716874;47716874;47716874;47716874;47720196;47720196;47720196;47720196;47720196;47720196;47720196;47720196;47720196;47720196;47720196;47720196;47720196;47720196;47720196;47720196;47720196;47720196;47720196;47720196;47720196;47723970;47723970;47723970;47723970;47723970;47723970;47723970;47723970;47723970;47723970;47723970;47723970;47723970;47723970;47723970;47723970;47723970;47723970;47723970;47723970;47723970;47724652;47724652;47724652;47724652;47724652;47724652;47724652;47724652;47724652;47724652;47724652;47724652;47724652;47724652;47724652;47724652;47724652;47724652;47724652;47724652;47724652;47724768;47724878;47724878;47724878;47724878;47724878;47724878;47724878;47724878;47724878;47724878;47724878;47724878;47724878;47724878;47724878;47724878;47724878;47724878;47724878;47724878;47725929;47725929;47725929;47725929;47725929;47725929;47725929;47725929;47725929;47725929;47725929;47726226;47726226;47726226;47726226;47726226;47726226;47726226;47726226;47726226;47726226;47726226;47726226;47726226;47726226;47726226;47726226;47726226;47726226;47726226;47726226;47726471;47726471;47726471;47726471;47726471;47726471;47726471;47729659;47730340;47730340;47730340;47730340;47730340;47730340;47730340;47730340;47730340;47730340;47730340;47730340;47730340;47730340;47730340;47730340;47730340;47730340;47730340;47730340;47733227;47733227;47733227;47733227;47733227;47733227;47733227;47733227;47733227;47733227;47733227;47733227;47733227;47733227;47733227;47733227;47733227;47733227;47733227;47733227;47733227;47734155;47734155;47734155;47734155;47734155;47734155;47734155;47734155;47734155;47734155;47734155;47736100;47736100;47736100;47736100;47736100;47736100;47736100;47736100;47736100;47736100;47736100;47736100;47736100;47736100;47736100;47736100;47736100;47736100;47736102;47736102	47648577;47649439;47649389;47649439;47652386;47664315;47664315;47664315;47664315;47664315;47664315;47664315;47664315;47664315;47664315;47664315;47664315;47664315;47664315;47664315;47664315;47664315;47664315;47664315;47664315;47664315;47667433;47667433;47667433;47667433;47667433;47667433;47667433;47667433;47667433;47667433;47667433;47667433;47667433;47667433;47667433;47667433;47667433;47667433;47667433;47667433;47670298;47670298;47670298;47670298;47670298;47670298;47670298;47670298;47670298;47670298;47670298;47670298;47670298;47670298;47670298;47670298;47670298;47670298;47670298;47670298;47673070;47673070;47673070;47673070;47673070;47673070;47673070;47673070;47673070;47673070;47673070;47673070;47673070;47673070;47673070;47673070;47673070;47673070;47673070;47673070;47674866;47674866;47674866;47674866;47674866;47674866;47674866;47674866;47674866;47674866;47674866;47674866;47674866;47674866;47674866;47674866;47674866;47674866;47674866;47674866;47676825;47676825;47676825;47676825;47676825;47676825;47676825;47676825;47676825;47676825;47676825;47676825;47676825;47676825;47676825;47676825;47676825;47676825;47676825;47676825;47683489;47683489;47683489;47683489;47683489;47683489;47683489;47683489;47683489;47683489;47683489;47683489;47683489;47683489;47683489;47683489;47683489;47683489;47683489;47683489;47684853;47684853;47684853;47684853;47684853;47684853;47684853;47684853;47684853;47684853;47684853;47684853;47684853;47684853;47684853;47684853;47684853;47684853;47684853;47684853;47686343;47686343;47686343;47686343;47686343;47686343;47686343;47686343;47686343;47686343;47686343;47686343;47686343;47686343;47686343;47686343;47686343;47686343;47686343;47686343;47690115;47690115;47690115;47690115;47690115;47690115;47690115;47690115;47690115;47690115;47690115;47690115;47690115;47690115;47690115;47690115;47690115;47690115;47690115;47690115;47690977;47690977;47690977;47690977;47690977;47690977;47690977;47690977;47690977;47690977;47690977;47690977;47690977;47690977;47690977;47690977;47690977;47690977;47690977;47690977;47692476;47692476;47692476;47692476;47692476;47692476;47692476;47692476;47692476;47692476;47692476;47692476;47692476;47692476;47692476;47692476;47692476;47692476;47692476;47692476;47693494;47693494;47693494;47693494;47693494;47693494;47693494;47693494;47693494;47693494;47693494;47693494;47693494;47693494;47693494;47693494;47693494;47693494;47693494;47693494;47693943;47693943;47693943;47693943;47693943;47693943;47693943;47693943;47693943;47693943;47693943;47693943;47693943;47693943;47693943;47693943;47693943;47693943;47693943;47693943;47694647;47694647;47694647;47694647;47694647;47694647;47694647;47694647;47694647;47694647;47694647;47694647;47694647;47694647;47694647;47694647;47694647;47694647;47694647;47694647;47694844;47694844;47694844;47694844;47694844;47694844;47694844;47694844;47694844;47694844;47694844;47694844;47694844;47694844;47694844;47694844;47694844;47694844;47694844;47694844;47695571;47695571;47695571;47695571;47695571;47695571;47695571;47695571;47695571;47695571;47695571;47695571;47695571;47695571;47695571;47695571;47695571;47695571;47695571;47695571;47700654;47700654;47700654;47700654;47700654;47700654;47700654;47700654;47700654;47700654;47700654;47700654;47700654;47700654;47700654;47700654;47700654;47700654;47700654;47700654;47700654;47701159;47701159;47701159;47701159;47701159;47701159;47701159;47701159;47701159;47701159;47701159;47701159;47701159;47701159;47701159;47701159;47701159;47701159;47701159;47701159;47701159;47701743;47701743;47701743;47701743;47701743;47701743;47701743;47701743;47701743;47701743;47701743;47701743;47701743;47701743;47701743;47701743;47701743;47701743;47701743;47701743;47701743;47703166;47703166;47703166;47703166;47703166;47703166;47703166;47703166;47703166;47703166;47703166;47703166;47703166;47703166;47703166;47703166;47703166;47703166;47703166;47703166;47703166;47704437;47704277;47704277;47704277;47704277;47704277;47704277;47704277;47704277;47704277;47704277;47704277;47704277;47704277;47704277;47704277;47704277;47704277;47704277;47704277;47704277;47704488;47704488;47704488;47704488;47704488;47704488;47704488;47704488;47705800;47705800;47705800;47705800;47705800;47705800;47705800;47705800;47705800;47705800;47705800;47705800;47705800;47705800;47705800;47705800;47705800;47705800;47705800;47705800;47705800;47706498;47706498;47706498;47706498;47706498;47706498;47706498;47706498;47706498;47706498;47706498;47706498;47706498;47706498;47706498;47706498;47706498;47706498;47706498;47706498;47706498;47707279;47707279;47707279;47707279;47707279;47707279;47707279;47707279;47707279;47707279;47707279;47707279;47707279;47707279;47707279;47707279;47707279;47707279;47707279;47707279;47707279;47708892;47708892;47708892;47708892;47708892;47708892;47708892;47708892;47708892;47708892;47708892;47708892;47708892;47708892;47708892;47708892;47708892;47708892;47708892;47708892;47708892;47710901;47710901;47710901;47710901;47710901;47710901;47710901;47710901;47710901;47710901;47710901;47710901;47710901;47710901;47710901;47710901;47710901;47710901;47710901;47710901;47710901;47712508;47712508;47712508;47712508;47712508;47712508;47712508;47712508;47712508;47712508;47712508;47712508;47712508;47712508;47712508;47712508;47712508;47712508;47712508;47712508;47712508;47715476;47714722;47714722;47714722;47714722;47714722;47714722;47714722;47714722;47714722;47714722;47714722;47714722;47714722;47714722;47714722;47714722;47714722;47714722;47714722;47714722;47714722;47716960;47716960;47716960;47716960;47716960;47716960;47716960;47716960;47716960;47720285;47720285;47720285;47720285;47720285;47720285;47720285;47720285;47720285;47720285;47720285;47720285;47720285;47720285;47720285;47720285;47720285;47720285;47720285;47720285;47720285;47724050;47724050;47724050;47724050;47724050;47724050;47724050;47724050;47724050;47724050;47724050;47724050;47724050;47724050;47724050;47724050;47724050;47724050;47724050;47724050;47724050;47724884;47724741;47724741;47724741;47724741;47724741;47724741;47724741;47724741;47724741;47724741;47724741;47724741;47724741;47724741;47724741;47724741;47724741;47724741;47724741;47724741;47724970;47724970;47724970;47724970;47724970;47724970;47724970;47724970;47724970;47724970;47724970;47724970;47724970;47724970;47724970;47724970;47724970;47724970;47724970;47724970;47724970;47726243;47726000;47726000;47726000;47726000;47726000;47726000;47726000;47726000;47726000;47726000;47726309;47726309;47726309;47726309;47726309;47726309;47726309;47726309;47726309;47726309;47726309;47726309;47726309;47726309;47726309;47726309;47726309;47726309;47726309;47726309;47726554;47726554;47726554;47726554;47726554;47726554;47726554;47730423;47730423;47730423;47730423;47730423;47730423;47730423;47730423;47730423;47730423;47730423;47730423;47730423;47730423;47730423;47730423;47730423;47730423;47730423;47730423;47730423;47736561;47733322;47733322;47733322;47733322;47733322;47733322;47733322;47733322;47733322;47733322;47733322;47733322;47733322;47733322;47733322;47733322;47733322;47733322;47733322;47733322;47734270;47734270;47734264;47734264;47734270;47734264;47734266;47734266;47734264;47734264;47734264;47736293;47736293;47736291;47736291;47736291;47736291;47736291;47736291;47736291;47736291;47736291;47736289;47736288;47736279;47736563;47736564;47736557;47739894;47736287;47736284	+;+;+;+;+;+;+;+;+;+;+;+;+;+;+;+;+;+;+;+;+;+;+;+;+;+;+;+;+;+;+;+;+;+;+;+;+;+;+;+;+;+;+;+;+;+;+;+;+;+;+;+;+;+;+;+;+;+;+;+;+;+;+;+;+;+;+;+;+;+;+;+;+;+;+;+;+;+;+;+;+;+;+;+;+;+;+;+;+;+;+;+;+;+;+;+;+;+;+;+;+;+;+;+;+;+;+;+;+;+;+;+;+;+;+;+;+;+;+;+;+;+;+;+;+;+;+;+;+;+;+;+;+;+;+;+;+;+;+;+;+;+;+;+;+;+;+;+;+;+;+;+;+;+;+;+;+;+;+;+;+;+;+;+;+;+;+;+;+;+;+;+;+;+;+;+;+;+;+;+;+;+;+;+;+;+;+;+;+;+;+;+;+;+;+;+;+;+;+;+;+;+;+;+;+;+;+;+;+;+;+;+;+;+;+;+;+;+;+;+;+;+;+;+;+;+;+;+;+;+;+;+;+;+;+;+;+;+;+;+;+;+;+;+;+;+;+;+;+;+;+;+;+;+;+;+;+;+;+;+;+;+;+;+;+;+;+;+;+;+;+;+;+;+;+;+;+;+;+;+;+;+;+;+;+;+;+;+;+;+;+;+;+;+;+;+;+;+;+;+;+;+;+;+;+;+;+;+;+;+;+;+;+;+;+;+;+;+;+;+;+;+;+;+;+;+;+;+;+;+;+;+;+;+;+;+;+;+;+;+;+;+;+;+;+;+;+;+;+;+;+;+;+;+;+;+;+;+;+;+;+;+;+;+;+;+;+;+;+;+;+;+;+;+;+;+;+;+;+;+;+;+;+;+;+;+;+;+;+;+;+;+;+;+;+;+;+;+;+;+;+;+;+;+;+;+;+;+;+;+;+;+;+;+;+;+;+;+;+;+;+;+;+;+;+;+;+;+;+;+;+;+;+;+;+;+;+;+;+;+;+;+;+;+;+;+;+;+;+;+;+;+;+;+;+;+;+;+;+;+;+;+;+;+;+;+;+;+;+;+;+;+;+;+;+;+;+;+;+;+;+;+;+;+;+;+;+;+;+;+;+;+;+;+;+;+;+;+;+;+;+;+;+;+;+;+;+;+;+;+;+;+;+;+;+;+;+;+;+;+;+;+;+;+;+;+;+;+;+;+;+;+;+;+;+;+;+;+;+;+;+;+;+;+;+;+;+;+;+;+;+;+;+;+;+;+;+;+;+;+;+;+;+;+;+;+;+;+;+;+;+;+;+;+;+;+;+;+;+;+;+;+;+;+;+;+;+;+;+;+;+;+;+;+;+;+;+;+;+;+;+;+;+;+;+;+;+;+;+;+;+;+;+;+;+;+;+;+;+;+;+;+;+;+;+;+;+;+;+;+;+;+;+;+;+;+;+;+;+;+;+;+;+;+;+;+;+;+;+;+;+;+;+;+;+;+;+;+;+;+;+;+;+;+;+;+;+;+;+;+;+;+;+;+;+;+;+;+;+;+;+;+;+;+;+;+;+;+;+;+;+;+;+;+;+;+;+;+;+;+;+;+;+;+;+;+;+;+;+;+;+;+;+;+;+;+;+;+;+;+;+;+;+;+;+;+;+;+;+;+;+;+;+;+;+;+;+;+;+;+;+;+;+;+;+;+;+;+;+;+;+;+;+;+;+;+;+;+;+;+;+;+;+;+;+;+;+;+;+;+;+;+;+;+;+;+;+;+;+;+;+;+;+;+;+;+;+;+;+;+;+;+;+;+;+;+;+;+;+;+;+;+;+;+;+;+;+;+;+;+;+	12912	2731	917	1551	440	2281	1851	2006	2243	718	1760	1955	1267	1776	472	985	483	622	513
ENSMUSG00000115719.1	4930538L07Rik	chr14;chr14;chr14;chr14;chr14;chr14	47755092;47756355;47756445;47757038;47757304;47757304	47755446;47757493;47757187;47757187;47757498;47757486	-;-;-;-;-;-	1499	0	0	0	0	0	0	0	0	0	0	16	0	0	0	0	0	0	0
ENSMUSG00000115215.1	Gm41148	chr14;chr14;chr14;chr14;chr14;chr14	47790968;47791096;47795846;47795846;47805022;47805123	47791233;47791233;47796088;47796088;47805319;47805349	-;-;-;-;-;-	837	0	0	0	0	0	0	0	0	0	0	0	0	0	0	0	4	0	0
ENSMUSG00000115046.1	Gm49302	chr14;chr14	47800740;47800989	47800848;47801465	-;-	586	0	0	0	0	0	0	0	0	0	0	0	0	0	0	0	3	0	13
ENSMUSG00000115310.1	Gm35360	chr14;chr14;chr14;chr14;chr14;chr14;chr14	47805235;47805313;47814300;47814300;47822694;47822906;47822906	47805344;47805344;47814555;47814555;47822799;47823104;47823104	+;+;+;+;+;+;+	671	0	0	0	0	0	0	0	0	0	0	0	0	0	0	0	0	0	0
ENSMUSG00000115609.1	4930447J18Rik	chr14;chr14;chr14;chr14;chr14;chr14;chr14;chr14;chr14;chr14;chr14;chr14	47898851;47898851;47898853;47898909;47899536;47899536;47899536;47902979;47902979;47915450;47943588;47944047	47899092;47899147;47899470;47899147;47899889;47900094;47899663;47903031;47903031;47915716;47943609;47944189	+;+;+;+;+;+;+;+;+;+;+;+	1664	0	0	0	0	0	0	0	0	0	0	12	0	0	0	0	0	0	2
ENSMUSG00000114989.1	Gm49303	chr14;chr14	47960019;47973370	47960116;47973713	+;+	442	0	0	0	0	0	0	0	0	0	0	0	0	0	0	1	0	0	0
ENSMUSG00000115403.1	Gm49304	chr14;chr14	47991528;47992804	47991805;47993803	-;-	1278	0	0	0	0	0	0	0	0	0	0	12	0	0	0	0	0	0	0
ENSMUSG00000115425.1	Gm49305	chr14;chr14;chr14	47993941;47994874;47997290	47994265;47994998;47997714	+;+;+	875	0	0	0	0	0	0	0	0	0	0	0	0	0	0	0	0	0	0
ENSMUSG00000115060.1	Gm49306	chr14;chr14;chr14	48047011;48057868;48058245	48047115;48058063;48058470	+;+;+	527	0	1	0	0	0	1	3	0	0	0	40	0	0	0	0	10	0	0
ENSMUSG00000062081.6	Gm6055	chr14	48079375	48079752	-	378	345	125	245	53	403	317	287	331	120	485	412	355	440	164	323	269	170	166
ENSMUSG00000021846.9	Peli2	chr14;chr14;chr14;chr14;chr14;chr14;chr14;chr14;chr14;chr14;chr14;chr14;chr14;chr14;chr14;chr14;chr14;chr14;chr14;chr14;chr14;chr14;chr14;chr14;chr14;chr14;chr14;chr14;chr14;chr14;chr14;chr14;chr14;chr14	48120823;48120869;48120922;48120937;48122029;48168197;48168197;48168197;48168197;48168273;48179141;48185006;48198716;48200569;48227338;48227338;48240210;48240210;48240210;48240210;48240218;48250510;48250510;48250510;48250510;48252577;48252577;48252577;48252577;48256016;48256016;48256016;48280018;48281423	48121233;48121233;48121233;48121233;48122158;48168326;48168326;48168326;48168326;48168326;48180018;48185347;48199116;48200690;48228413;48227497;48240312;48240311;48240311;48240311;48240311;48250704;48250704;48250704;48250704;48252765;48252765;48252765;48252765;48256824;48258691;48260888;48280103;48281575	+;+;+;+;+;+;+;+;+;+;+;+;+;+;+;+;+;+;+;+;+;+;+;+;+;+;+;+;+;+;+;+;+;+	9089	630	228	392	108	475	355	518	668	174	93	48	70	53	14	7	41	81	80
ENSMUSG00000115790.1	9530086P17Rik	chr14	48129485	48130163	-	679	1	0	0	0	0	0	5	0	0	0	0	0	0	0	0	0	0	4
ENSMUSG00000115686.1	Gm49310	chr14	48134224	48137246	+	3023	0	0	0	0	0	6	1	0	1	0	10	0	0	1	0	10	5	0
ENSMUSG00000115555.1	Gm49307	chr14	48196760	48198030	+	1271	7	1	1	0	1	0	0	0	0	0	2	0	0	0	0	8	0	0
ENSMUSG00000063885.5	Gm6498	chr14	48227201	48228206	+	1006	0	0	0	0	0	0	0	0	0	0	0	0	0	0	1	0	0	0
ENSMUSG00000114991.1	1700128I11Rik	chr14;chr14	48360578;48362280	48361407;48362615	-;-	1166	0	0	0	0	0	0	0	0	0	0	0	0	0	0	0	0	0	2
ENSMUSG00000080522.1	Gm23881	chr14	48364337	48364402	-	66	0	0	0	0	0	0	0	0	0	0	0	0	0	0	0	0	0	0
ENSMUSG00000115687.1	Gm18962	chr14	48387114	48388005	-	892	0	0	0	0	0	0	0	0	0	0	0	0	0	0	2	0	0	0
ENSMUSG00000098192.1	Gm3534	chr14	48408618	48409618	+	1001	2	4	10	1	4	7	4	4	1	6	5	9	7	4	9	10	3	0
ENSMUSG00000036339.18	Tmem260	chr14;chr14;chr14;chr14;chr14;chr14;chr14;chr14;chr14;chr14;chr14;chr14;chr14;chr14;chr14;chr14;chr14;chr14;chr14;chr14;chr14;chr14;chr14;chr14;chr14;chr14;chr14;chr14;chr14;chr14;chr14;chr14;chr14;chr14;chr14;chr14;chr14;chr14;chr14;chr14;chr14;chr14;chr14;chr14;chr14;chr14;chr14;chr14;chr14;chr14;chr14;chr14;chr14;chr14;chr14;chr14;chr14;chr14;chr14;chr14;chr14;chr14;chr14;chr14;chr14;chr14;chr14;chr14;chr14;chr14;chr14;chr14;chr14;chr14;chr14;chr14;chr14;chr14;chr14;chr14;chr14;chr14;chr14;chr14;chr14;chr14;chr14;chr14;chr14;chr14;chr14;chr14;chr14;chr14;chr14;chr14;chr14;chr14;chr14;chr14;chr14;chr14;chr14;chr14;chr14;chr14;chr14;chr14;chr14;chr14;chr14;chr14;chr14;chr14;chr14	48446124;48446128;48446140;48446297;48446352;48446382;48446393;48446398;48451143;48451143;48451143;48451143;48451143;48451143;48451143;48451906;48451906;48451906;48451906;48451906;48451906;48451906;48453062;48455081;48472322;48472324;48472324;48472324;48472324;48472324;48472324;48473966;48473966;48473966;48473966;48473966;48473966;48473966;48473966;48477515;48477515;48477515;48477515;48477515;48477515;48477515;48477515;48479553;48480304;48480304;48480304;48480304;48480304;48480304;48480304;48483250;48483250;48483250;48483250;48483250;48483250;48483250;48484939;48484939;48484939;48484939;48484939;48484939;48484939;48486741;48486741;48486741;48486741;48486741;48486741;48486741;48486741;48496292;48496292;48496292;48496292;48496292;48496292;48496292;48496292;48500007;48500007;48500007;48500007;48500007;48500007;48505245;48505245;48505245;48505245;48505245;48505245;48505986;48507143;48507143;48507143;48507143;48507143;48507143;48509035;48509035;48509035;48509035;48509035;48511903;48511903;48511903;48511903;48520336;48520336	48446603;48446335;48446603;48448577;48446603;48446603;48446603;48446603;48451174;48451174;48451174;48451174;48451174;48451174;48451174;48452057;48452057;48452057;48452057;48452057;48452057;48452057;48455603;48455310;48472501;48472501;48472501;48472501;48472501;48472501;48472501;48474079;48474079;48474079;48474079;48474079;48474079;48474079;48474079;48477694;48477694;48477694;48477694;48477694;48477694;48477694;48477694;48482796;48480344;48480344;48480344;48480344;48480344;48480344;48480344;48483333;48483333;48483333;48483333;48483333;48483333;48483333;48485053;48485053;48485053;48485053;48485053;48485053;48485053;48486910;48486910;48486910;48486910;48486910;48486910;48486910;48486910;48496376;48496463;48496463;48496463;48496463;48496463;48496463;48496463;48500155;48500155;48501512;48500155;48500155;48500155;48505421;48505421;48505421;48505421;48505421;48505421;48507948;48508372;48507196;48507196;48507196;48507196;48507196;48509125;48509125;48509125;48509125;48509125;48512135;48515456;48512151;48512790;48524246;48520368	+;+;+;+;+;+;+;+;+;+;+;+;+;+;+;+;+;+;+;+;+;+;+;+;+;+;+;+;+;+;+;+;+;+;+;+;+;+;+;+;+;+;+;+;+;+;+;+;+;+;+;+;+;+;+;+;+;+;+;+;+;+;+;+;+;+;+;+;+;+;+;+;+;+;+;+;+;+;+;+;+;+;+;+;+;+;+;+;+;+;+;+;+;+;+;+;+;+;+;+;+;+;+;+;+;+;+;+;+;+;+;+;+;+;+	21065	495	121	187	77	350	340	312	350	111	216	226	175	171	78	142	99	140	84
ENSMUSG00000115756.1	Gm49519	chr14;chr14;chr14;chr14;chr14;chr14;chr14;chr14;chr14;chr14;chr14;chr14	48518236;48520336;48521914;48523633;48524594;48527451;48527451;48534141;48534141;48543819;48557560;48559941	48518286;48524698;48524803;48524803;48524803;48528066;48527783;48534223;48534223;48544690;48557901;48560287	+;+;+;+;+;+;+;+;+;+;+;+	6779	6	3	0	2	0	1	5	2	7	0	0	3	0	0	0	0	23	7
ENSMUSG00000115316.1	Gm49096	chr14	48530358	48532665	+	2308	0	0	2	0	0	5	1	0	0	0	13	0	0	0	0	0	0	7
ENSMUSG00000115725.1	4930572G02Rik	chr14;chr14;chr14;chr14;chr14;chr14;chr14;chr14;chr14;chr14;chr14;chr14;chr14;chr14;chr14;chr14	48537991;48538322;48538359;48543819;48557560;48557560;48557568;48559941;48559941;48560807;48562489;48562489;48562967;48568878;48568878;48569879	48538483;48538483;48538483;48545022;48557815;48557901;48557901;48560857;48560398;48560857;48563114;48563276;48563114;48569014;48570180;48571888	+;+;+;+;+;+;+;+;+;+;+;+;+;+;+;+	6755	1	0	0	0	2	1	0	0	0	0	1	0	0	0	0	0	3	10
ENSMUSG00000115636.1	Gm49120	chr14;chr14	48590599;48596215	48590757;48596402	+;+	347	0	0	0	0	0	0	0	0	0	0	0	0	0	0	0	0	0	0
ENSMUSG00000115376.1	Gm35766	chr14;chr14;chr14;chr14;chr14	48636141;48636329;48639101;48639101;48640476	48636323;48636349;48639714;48639191;48642002	+;+;+;+;+	2345	0	0	0	0	0	0	0	0	0	0	26	0	0	0	0	14	0	5
ENSMUSG00000115669.1	Gm49151	chr14;chr14	48643461;48649129	48643518;48649774	+;+	704	0	0	0	0	0	0	3	0	0	0	0	0	1	0	0	0	0	0
ENSMUSG00000087756.1	Gm23469	chr14	48652499	48652602	+	104	0	0	0	0	0	0	0	0	0	0	0	0	0	0	0	0	0	0
ENSMUSG00000021848.16	Otx2	chr14;chr14;chr14;chr14;chr14;chr14;chr14;chr14;chr14;chr14;chr14;chr14;chr14;chr14;chr14;chr14;chr14;chr14;chr14;chr14;chr14;chr14;chr14;chr14;chr14;chr14;chr14;chr14;chr14;chr14;chr14;chr14;chr14;chr14;chr14;chr14;chr14;chr14;chr14;chr14;chr14;chr14;chr14	48657677;48657679;48657851;48658171;48658171;48658916;48658953;48659305;48661299;48661299;48661299;48661299;48661299;48661299;48661299;48661299;48661358;48661408;48661759;48662444;48662444;48662444;48662444;48662444;48662444;48662444;48662444;48662444;48664979;48664979;48665265;48666564;48667200;48667200;48667200;48667200;48667200;48667200;48667428;48667428;48667428;48667428;48673652	48659326;48659326;48659326;48659326;48659326;48659326;48659326;48659326;48661474;48661450;48661450;48661474;48661450;48661450;48661450;48661450;48661450;48661450;48661932;48662659;48662659;48662659;48662659;48662659;48662872;48662659;48662659;48662659;48665390;48665106;48665521;48667273;48667508;48667508;48667273;48667273;48667273;48667273;48667518;48667644;48667513;48667515;48673819	-;-;-;-;-;-;-;-;-;-;-;-;-;-;-;-;-;-;-;-;-;-;-;-;-;-;-;-;-;-;-;-;-;-;-;-;-;-;-;-;-;-;-	4221	65	39	66	20	66	82	50	68	15	43	39	32	251	80	149	0	18	8
ENSMUSG00000098682.8	Otx2os1	chr14;chr14;chr14;chr14;chr14;chr14;chr14;chr14;chr14;chr14;chr14;chr14;chr14;chr14;chr14;chr14;chr14;chr14;chr14;chr14;chr14;chr14;chr14;chr14;chr14;chr14;chr14;chr14;chr14	48668708;48668923;48668947;48669288;48670159;48670262;48670294;48670294;48670294;48670294;48672303;48673666;48697834;48697834;48697834;48697834;48700246;48700246;48700246;48717610;48717610;48717610;48719662;48793132;48793132;48855594;48861307;48865061;48870456	48669183;48669183;48669183;48669396;48670449;48670449;48670449;48670449;48670449;48670449;48672413;48673833;48697930;48697930;48697930;48697930;48700409;48700409;48700409;48717762;48717761;48717761;48719823;48793348;48793281;48855915;48861348;48865160;48870683	+;+;+;+;+;+;+;+;+;+;+;+;+;+;+;+;+;+;+;+;+;+;+;+;+;+;+;+;+	2640	14	0	4	1	2	1	0	0	0	0	23	0	16	0	9	9	5	13
ENSMUSG00000115599.1	Gm49154	chr14	48672094	48673899	-	1806	0	0	0	0	0	0	1	0	0	0	0	0	0	0	0	0	0	0
ENSMUSG00000115194.1	Gm48909	chr14	48695601	48695981	-	381	2	2	3	0	4	1	1	1	0	0	1	0	0	0	0	0	0	1
ENSMUSG00000095299.1	Gm25380	chr14	48695982	48696088	-	107	1	0	0	0	0	0	0	0	0	1	0	1	0	0	0	0	0	0
ENSMUSG00000115429.1	Gm49153	chr14	48704184	48706120	+	1937	0	0	0	0	0	0	0	0	0	0	0	0	0	0	0	0	19	0
ENSMUSG00000115579.1	Gm49156	chr14;chr14	48727414;48740477	48728512;48740809	-;-	1432	0	0	0	0	0	1	0	0	0	0	0	0	0	0	0	0	0	0
ENSMUSG00000093117.1	Gm22699	chr14	48769354	48769458	-	105	0	0	0	0	0	0	0	0	0	0	0	0	0	0	0	0	0	0
ENSMUSG00000115130.1	Gm49152	chr14	48814421	48815729	+	1309	0	0	0	0	0	1	0	0	0	0	2	10	0	0	0	0	0	0
ENSMUSG00000115380.1	Gm46453	chr14	48834168	48834534	-	367	0	0	2	0	0	5	3	1	2	0	0	0	0	1	0	1	0	0
ENSMUSG00000115348.1	Gm49155	chr14	48867329	48867800	-	472	0	0	0	0	0	0	0	0	0	0	0	16	0	0	0	0	0	0
ENSMUSG00000115398.1	Gm534	chr14;chr14;chr14	48870258;48880755;48881556	48870824;48881869;48881834	-;-;-	1682	0	0	3	0	0	0	0	0	0	0	0	9	0	0	0	0	0	3
ENSMUSG00000115008.1	4933429O19Rik	chr14;chr14;chr14;chr14;chr14;chr14;chr14;chr14;chr14;chr14;chr14;chr14;chr14	48878586;48878873;48878884;48878905;48880852;48880852;48880852;48884843;48885465;48885465;48885889;48885889;48885889	48880093;48879115;48879115;48879115;48880930;48880930;48880930;48884937;48885547;48885547;48886068;48886062;48887112	+;+;+;+;+;+;+;+;+;+;+;+;+	2989	0	0	0	0	0	0	0	0	0	0	17	0	0	0	0	3	0	0
ENSMUSG00000087754.1	Gm23470	chr14	49001717	49001836	-	120	0	0	0	0	0	0	0	0	0	0	0	0	0	0	0	0	0	0
ENSMUSG00000061244.14	Exoc5	chr14;chr14;chr14;chr14;chr14;chr14;chr14;chr14;chr14;chr14;chr14;chr14;chr14;chr14;chr14;chr14;chr14;chr14;chr14;chr14;chr14;chr14;chr14;chr14;chr14;chr14;chr14;chr14;chr14;chr14;chr14;chr14;chr14;chr14;chr14;chr14;chr14;chr14;chr14;chr14;chr14;chr14;chr14;chr14;chr14;chr14;chr14;chr14;chr14;chr14;chr14;chr14;chr14	49004090;49013755;49015417;49015417;49015471;49016198;49016198;49016198;49016753;49017459;49017474;49017474;49017474;49019402;49019402;49019402;49019402;49023199;49023199;49023199;49023199;49029577;49033271;49033271;49034808;49034808;49034808;49034847;49035999;49035999;49035999;49036759;49036759;49036759;49037004;49037004;49037004;49037673;49037673;49037673;49039355;49039355;49039355;49042485;49042485;49048704;49048704;49051320;49051320;49052298;49052298;49066126;49066126	49014349;49014349;49015632;49015632;49015632;49016306;49016306;49016306;49017560;49017560;49017560;49017560;49017560;49019522;49019792;49019522;49019522;49023534;49023270;49023307;49023307;49033418;49033418;49033418;49035394;49035017;49035017;49035017;49036081;49036081;49036081;49036899;49036899;49036899;49037048;49037048;49037048;49037782;49037782;49037782;49039383;49039383;49039383;49042549;49042549;49048818;49048898;49051467;49051467;49052392;49052392;49066396;49066653	-;-;-;-;-;-;-;-;-;-;-;-;-;-;-;-;-;-;-;-;-;-;-;-;-;-;-;-;-;-;-;-;-;-;-;-;-;-;-;-;-;-;-;-;-;-;-;-;-;-;-;-;-	17988	752	239	424	141	748	563	457	579	198	581	479	274	495	266	621	145	406	221
ENSMUSG00000115624.1	Gm49204	chr14	49023930	49028569	-	4640	13	2	16	0	12	10	7	10	0	0	1	8	1	0	0	0	1	13
ENSMUSG00000036291.6	Ap5m1	chr14;chr14;chr14;chr14;chr14;chr14;chr14;chr14;chr14;chr14;chr14;chr14;chr14;chr14;chr14;chr14;chr14;chr14;chr14;chr14;chr14;chr14;chr14;chr14;chr14;chr14;chr14;chr14;chr14;chr14;chr14;chr14;chr14;chr14;chr14;chr14;chr14;chr14;chr14;chr14;chr14;chr14;chr14	49066097;49066495;49066496;49066531;49066542;49073549;49073549;49073549;49073549;49073549;49073970;49073993;49078695;49078695;49078695;49078695;49080236;49080236;49080236;49080236;49080236;49080836;49080836;49080836;49080836;49080836;49081005;49081011;49081011;49081011;49081011;49083857;49083859;49083859;49083859;49083859;49086245;49086245;49086245;49086245;49086245;49090200;49093833	49066864;49066864;49066864;49066864;49066864;49073742;49076693;49073742;49074194;49074194;49074194;49074194;49078922;49078922;49078922;49078922;49080375;49080375;49080375;49080375;49080375;49080921;49080921;49080921;49080921;49082810;49081129;49081059;49081129;49081129;49081129;49083955;49083955;49083955;49083955;49083955;49086359;49086359;49087419;49087365;49090879;49090798;49094234	+;+;+;+;+;+;+;+;+;+;+;+;+;+;+;+;+;+;+;+;+;+;+;+;+;+;+;+;+;+;+;+;+;+;+;+;+;+;+;+;+;+;+	11392	204	100	183	43	210	182	168	208	64	141	175	85	117	78	138	56	82	74
ENSMUSG00000115737.1	Rpl19-ps3	chr14;chr14;chr14;chr14;chr14;chr14;chr14	49103507;49112121;49112210;49122422;49122422;49122666;49122666	49104619;49113702;49112798;49122550;49122550;49122712;49122702	-;-;-;-;-;-;-	2871	1	0	1	0	0	0	4	0	0	0	1	0	0	0	0	9	16	0
ENSMUSG00000036282.15	Naa30	chr14;chr14;chr14;chr14;chr14;chr14;chr14;chr14;chr14;chr14;chr14;chr14;chr14;chr14;chr14;chr14;chr14	49172226;49172598;49172616;49173305;49177899;49178052;49178070;49178523;49180706;49180706;49180706;49180706;49187550;49187550;49187550;49187550;49187550	49172377;49173417;49173393;49173393;49178175;49178175;49178175;49180761;49180761;49180761;49180761;49180761;49188254;49187890;49189373;49191031;49190885	+;+;+;+;+;+;+;+;+;+;+;+;+;+;+;+;+	6970	472	163	334	77	402	367	287	333	118	305	334	141	360	154	288	99	182	80
ENSMUSG00000115772.1	Gm48935	chr14;chr14;chr14;chr14	49217779;49218356;49218793;49219530	49218187;49220047;49219106;49219784	+;+;+;+	2101	4	0	0	1	0	1	3	0	0	0	0	0	0	0	0	0	0	0
ENSMUSG00000021850.14	ccdc198	chr14;chr14;chr14;chr14;chr14;chr14;chr14;chr14;chr14;chr14;chr14;chr14;chr14;chr14;chr14;chr14;chr14;chr14;chr14;chr14;chr14;chr14;chr14;chr14;chr14;chr14;chr14;chr14;chr14;chr14;chr14;chr14	49219588;49224082;49226545;49226592;49232151;49232811;49232812;49232812;49232812;49232812;49234463;49234463;49234463;49234463;49234463;49235880;49235880;49235880;49235880;49235880;49243729;49243729;49243729;49243729;49245041;49245041;49245041;49245041;49245061;49245358;49245358;49245358	49219816;49226801;49226801;49226801;49232255;49232971;49232971;49232971;49232971;49232971;49234564;49234564;49234564;49234561;49234564;49235966;49235966;49235966;49235966;49235966;49243811;49243811;49243811;49243811;49245261;49245397;49245261;49245474;49245261;49245397;49245397;49245428	-;-;-;-;-;-;-;-;-;-;-;-;-;-;-;-;-;-;-;-;-;-;-;-;-;-;-;-;-;-;-;-	3921	0	2	2	0	0	2	0	0	0	0	13	9	0	2	0	0	0	37
ENSMUSG00000115389.1	Gm48936	chr14	49220898	49223364	+	2467	0	0	0	0	0	0	0	0	0	0	0	1	0	0	0	0	0	18
ENSMUSG00000021852.14	Slc35f4	chr14;chr14;chr14;chr14;chr14;chr14;chr14;chr14;chr14;chr14;chr14;chr14;chr14;chr14;chr14;chr14;chr14;chr14;chr14;chr14;chr14;chr14;chr14;chr14;chr14;chr14;chr14;chr14;chr14	49298519;49298519;49298519;49300897;49300897;49303306;49304170;49304170;49304170;49306205;49306205;49306205;49312091;49313599;49313599;49313987;49317055;49318708;49318708;49318708;49318869;49322298;49322298;49322298;49322298;49525511;49525511;49525511;49525511	49298960;49298960;49299273;49300986;49300986;49304076;49304362;49304362;49304362;49306330;49306330;49306330;49313818;49313818;49313818;49314209;49319005;49319005;49319005;49318768;49319005;49322483;49322483;49322483;49322483;49525853;49526046;49525886;49525865	-;-;-;-;-;-;-;-;-;-;-;-;-;-;-;-;-;-;-;-;-;-;-;-;-;-;-;-;-	6559	73	36	69	19	107	52	44	56	28	83	110	72	159	61	124	47	22	134
ENSMUSG00000115096.1	Gm48940	chr14;chr14	49299836;49303982	49299973;49304512	+;+	669	0	0	0	0	0	0	0	0	0	0	0	0	0	0	0	0	0	0
ENSMUSG00000089416.1	Gm22116	chr14	49520029	49520169	-	141	0	0	0	0	0	0	0	0	0	0	0	0	0	0	0	0	0	3
ENSMUSG00000089187.1	Gm22949	chr14	49573214	49573318	-	105	0	0	0	0	0	0	0	0	0	0	0	0	0	0	0	0	21	0
ENSMUSG00000036242.15	Armh4	chr14;chr14;chr14;chr14;chr14;chr14;chr14;chr14;chr14;chr14;chr14;chr14;chr14;chr14;chr14;chr14;chr14;chr14	49675952;49681668;49682612;49682612;49689267;49689267;49728889;49751419;49751419;49751419;49768409;49768409;49770379;49770379;49772862;49772862;49783268;49783268	49682416;49682413;49682746;49682746;49689298;49689298;49729328;49751682;49751547;49751682;49768600;49768600;49770627;49770627;49774239;49774239;49783371;49783383	-;-;-;-;-;-;-;-;-;-;-;-;-;-;-;-;-;-	9271	1555	599	958	286	1695	1329	761	977	298	2552	2329	1537	2758	978	1566	677	1498	691
ENSMUSG00000082967.2	Gm16082	chr14	49713246	49713622	-	377	1	1	2	0	1	1	1	0	0	0	0	0	0	0	0	0	0	0
ENSMUSG00000115787.1	Gm36146	chr14;chr14;chr14;chr14	49722652;49722898;49727940;49743946	49722808;49723043;49728050;49744296	+;+;+;+	765	0	1	1	0	1	0	0	0	0	0	4	0	0	0	0	0	0	0
ENSMUSG00000115742.1	Gm48950	chr14	49736658	49738009	-	1352	0	0	0	0	0	0	2	0	0	0	0	3	0	0	0	0	0	3
ENSMUSG00000115228.1	Gm48948	chr14	49747251	49748193	-	943	4	0	3	0	0	0	0	0	0	0	0	2	0	0	0	0	0	0
ENSMUSG00000088938.1	Gm22989	chr14	49788284	49788369	+	86	0	0	0	0	0	0	0	0	0	0	0	0	0	0	0	0	0	0
ENSMUSG00000115212.1	Gm8417	chr14;chr14;chr14;chr14;chr14	49802785;49805849;49805855;49823106;49826323	49802942;49807223;49807277;49823354;49826516	+;+;+;+;+	2030	0	0	0	0	0	0	0	0	0	0	0	17	1	0	0	4	0	8
ENSMUSG00000048933.8	Olfr722	chr14;chr14;chr14;chr14	49894258;49894258;49901909;49901909	49895806;49895251;49901999;49901941	-;-;-;-	1640	0	0	0	0	0	0	0	0	0	0	0	0	0	0	0	0	0	17
ENSMUSG00000093825.2	Olfr723	chr14;chr14;chr14	49928563;49928563;49931719	49929571;49929568;49931787	-;-;-	1078	0	0	0	0	0	0	0	0	0	0	0	1	0	0	0	0	0	0
ENSMUSG00000096254.2	Olfr724	chr14;chr14;chr14	49960023;49960091;49963200	49961099;49961096;49963274	-;-;-	1152	0	0	0	0	0	0	0	0	0	0	0	0	0	0	0	8	0	31
ENSMUSG00000115556.1	Gm49133	chr14	49984923	49985274	+	352	0	0	0	0	0	0	0	0	0	0	0	0	0	0	0	0	0	0
ENSMUSG00000068437.4	Olfr725	chr14;chr14;chr14;chr14	50034314;50034391;50038082;50040025	50035431;50035500;50038131;50040375	-;-;-;-	1588	0	0	0	0	0	0	0	0	0	0	0	0	0	0	0	0	0	0
ENSMUSG00000102189.1	Gm37194	chr14	50061360	50064390	+	3031	1	2	9	0	2	8	3	3	0	7	7	5	4	0	2	3	1	5
ENSMUSG00000060523.5	Olfr726	chr14;chr14;chr14;chr14;chr14;chr14;chr14;chr14;chr14;chr14;chr14;chr14;chr14;chr14;chr14;chr14;chr14;chr14;chr14;chr14;chr14	50083570;50083570;50083570;50083570;50083570;50083570;50083570;50083714;50088387;50088387;50090365;50090365;50090365;50090365;50090365;50090365;50090837;50090837;50090837;50090837;50090837	50084708;50084708;50084708;50084708;50084708;50084708;50084708;50084679;50088432;50088432;50090425;50090953;50090435;50090425;50090931;50090549;50090953;50090938;50090950;50090953;50090931	-;-;-;-;-;-;-;-;-;-;-;-;-;-;-;-;-;-;-;-;-	1774	0	0	0	0	0	0	0	0	0	0	0	0	0	0	0	0	0	10
ENSMUSG00000059488.3	Olfr727	chr14;chr14;chr14;chr14	50123186;50124826;50126549;50126553	50123393;50125035;50128746;50127587	+;+;+;+	2616	0	0	0	0	0	0	0	0	0	0	0	0	0	0	0	0	0	48
ENSMUSG00000050030.5	Olfr728	chr14;chr14;chr14;chr14;chr14;chr14;chr14;chr14;chr14;chr14;chr14;chr14;chr14;chr14;chr14	50133758;50133758;50133758;50133758;50138058;50139180;50139180;50139702;50140273;50140273;50140614;50142493;50142493;50142493;50142493	50136670;50139304;50140656;50138184;50138184;50139304;50139242;50140637;50140656;50140656;50140656;50142680;50142680;50142628;50142661	-;-;-;-;-;-;-;-;-;-;-;-;-;-;-	7087	0	0	0	0	0	0	0	0	0	0	17	7	0	0	0	0	0	0
ENSMUSG00000049011.2	Olfr729	chr14;chr14;chr14;chr14;chr14;chr14;chr14;chr14;chr14	50144731;50144731;50144731;50147901;50149456;50149456;50152865;50152865;50152865	50148904;50148904;50148904;50148872;50149520;50149482;50152910;50152899;50152908	-;-;-;-;-;-;-;-;-	4285	0	0	0	0	0	0	0	0	0	0	0	0	0	0	0	4	0	0
ENSMUSG00000109835.2	Olfr730	chr14;chr14;chr14;chr14	50183296;50183296;50186262;50186799	50184191;50188198;50187218;50188189	-;-;-;-	4903	0	0	0	0	0	0	0	0	0	0	12	0	0	0	0	0	0	9
ENSMUSG00000048080.2	Olfr731	chr14;chr14;chr14;chr14;chr14;chr14;chr14	50233531;50233531;50233531;50237903;50241666;50241666;50241666	50238929;50238692;50238901;50238883;50241861;50241866;50241704	-;-;-;-;-;-;-	5600	0	0	0	0	0	0	0	0	0	0	0	15	0	0	0	0	12	5
ENSMUSG00000091873.2	Olfr732	chr14;chr14;chr14	50278473;50281228;50284133	50282260;50282271;50284206	-;-;-	3873	0	0	0	0	0	0	0	0	0	0	9	27	0	0	0	0	0	0
ENSMUSG00000090874.2	Olfr733	chr14;chr14;chr14;chr14;chr14;chr14;chr14;chr14;chr14;chr14	50295891;50295891;50295891;50298337;50300433;50300433;50301170;50301419;50301419;50301419	50299316;50299316;50299316;50299330;50300542;50300542;50301198;50301522;50301522;50301522	-;-;-;-;-;-;-;-;-;-	3683	0	0	0	0	0	0	0	0	0	0	0	0	0	0	0	5	0	24
ENSMUSG00000045306.3	Olfr734	chr14;chr14;chr14;chr14;chr14;chr14	50316506;50316696;50319836;50320140;50326699;50326699	50320858;50318212;50320868;50320858;50326761;50326761	-;-;-;-;-;-	4426	0	0	0	0	0	0	0	0	0	0	3	0	0	0	0	0	29	0
ENSMUSG00000046210.7	Olfr735	chr14;chr14;chr14	50342612;50345376;50348747	50346345;50346440;50348872	-;-;-	3955	0	0	0	0	0	0	0	0	0	0	0	0	0	0	0	0	0	1
ENSMUSG00000051969.7	Tlr11	chr14;chr14;chr14	50357914;50360502;50360569	50358025;50363494;50363663	+;+;+	3274	0	0	0	0	0	0	0	0	0	0	0	4	0	0	0	0	0	0
ENSMUSG00000047716.4	Olfr736	chr14;chr14;chr14;chr14;chr14;chr14;chr14;chr14;chr14;chr14;chr14;chr14;chr14	50381163;50381163;50381163;50381163;50390502;50390502;50390502;50390502;50392600;50392600;50392747;50392747;50392758	50381880;50381963;50381963;50381880;50390592;50390592;50390592;50390592;50394192;50394192;50394192;50394192;50393696	+;+;+;+;+;+;+;+;+;+;+;+;+	2485	0	0	0	0	0	0	0	0	0	0	0	0	0	0	0	0	3	0
ENSMUSG00000094692.2	Olfr738	chr14;chr14;chr14;chr14;chr14;chr14	50407568;50407568;50413367;50413535;50413535;50413546	50407709;50407709;50413434;50415438;50415438;50414481	+;+;+;+;+;+	2114	0	0	0	0	0	0	0	0	0	0	4	0	0	0	0	1	0	4
ENSMUSG00000108380.1	Olfr737-ps1	chr14	50411178	50411460	-	283	0	0	0	0	0	0	0	0	0	0	0	0	0	0	0	0	0	7
ENSMUSG00000057903.4	Olfr739	chr14;chr14;chr14	50418626;50424510;50424521	50418827;50427888;50425450	+;+;+	3581	0	0	0	0	0	0	0	0	0	0	0	0	0	0	0	0	0	0
ENSMUSG00000095917.2	Olfr740	chr14;chr14;chr14	50445545;50453043;50453054	50445756;50456933;50453989	+;+;+	4103	0	0	0	0	0	0	0	0	0	0	10	0	0	0	0	0	14	18
ENSMUSG00000095765.3	Olfr741	chr14;chr14;chr14;chr14;chr14;chr14	50472738;50472738;50484952;50485449;50485449;50485460	50473152;50473152;50485052;50488338;50488338;50486395	+;+;+;+;+;+	3406	0	0	0	0	0	0	0	0	0	0	31	0	0	0	0	0	9	0
ENSMUSG00000068431.3	Olfr742	chr14;chr14;chr14;chr14;chr14;chr14	50503600;50503626;50514697;50515121;50515195;50515195	50503791;50503791;50514797;50516240;50517145;50517145	+;+;+;+;+;+	2318	0	0	0	0	0	0	0	0	0	0	0	12	0	0	0	1	0	1
ENSMUSG00000094285.2	Olfr743	chr14;chr14;chr14;chr14	50521839;50532911;50533403;50533414	50522386;50533012;50534955;50534349	+;+;+;+	2203	0	0	0	0	0	0	0	0	0	0	0	1	0	0	0	0	0	0
ENSMUSG00000115034.1	Gm19109	chr14	50552868	50553828	+	961	0	0	0	0	0	0	0	0	0	0	0	0	0	0	0	0	0	0
ENSMUSG00000053815.5	Olfr744	chr14;chr14;chr14;chr14;chr14	50614879;50614903;50618161;50618213;50618213	50615834;50615040;50619265;50619839;50619839	+;+;+;+;+	2635	0	0	0	0	0	0	0	0	0	0	0	2	0	0	0	30	8	12
ENSMUSG00000050028.5	Olfr745	chr14;chr14;chr14;chr14;chr14;chr14;chr14;chr14;chr14;chr14;chr14;chr14	50639388;50639388;50640301;50640301;50640449;50640449;50641474;50641474;50642195;50642323;50642323;50642662	50639573;50639643;50640345;50640345;50640521;50640521;50641536;50641536;50643369;50642545;50643885;50643885	+;+;+;+;+;+;+;+;+;+;+;+	2128	0	0	0	0	0	0	0	0	0	0	2	0	0	0	0	0	3	15
ENSMUSG00000108510.1	Gm45192	chr14	50645388	50645670	-	283	0	0	0	0	0	0	0	0	0	0	0	0	0	0	0	0	0	0
ENSMUSG00000058188.3	Olfr746	chr14;chr14;chr14	50647083;50653229;50653239	50647114;50654183;50654183	+;+;+	987	0	0	0	0	0	0	0	0	0	0	0	1	0	0	0	0	0	24
ENSMUSG00000115323.1	Gm18762	chr14	50670388	50672234	+	1847	0	0	0	0	0	0	0	0	0	0	1	1	0	0	0	0	0	0
ENSMUSG00000057179.6	Olfr747	chr14;chr14;chr14;chr14;chr14;chr14;chr14;chr14	50680657;50680657;50680691;50681582;50691607;50692478;50692478;50693171	50681645;50681645;50681645;50681645;50691729;50692584;50692904;50693206	-;-;-;-;-;-;-;-	1575	0	0	0	0	0	0	0	0	0	0	0	0	0	0	0	0	0	0
ENSMUSG00000060084.4	Olfr748	chr14;chr14;chr14	50707373;50710322;50710332	50707528;50713797;50711255	+;+;+	3632	0	0	0	0	0	0	0	0	0	0	0	13	0	0	0	0	0	0
ENSMUSG00000096731.1	Gm24316	chr14	50731053	50731159	+	107	0	0	0	0	0	0	0	0	0	0	0	0	0	0	0	0	0	0
ENSMUSG00000059069.5	Olfr749	chr14;chr14;chr14;chr14;chr14;chr14;chr14	50736171;50736219;50737351;50739130;50744259;50744259;50744998	50737173;50737173;50737400;50739202;50744319;50744365;50745094	-;-;-;-;-;-;-	1330	0	0	0	0	0	0	0	0	0	0	0	0	0	0	0	0	0	7
ENSMUSG00000006288.8	Ttc5	chr14;chr14;chr14;chr14;chr14;chr14;chr14;chr14;chr14;chr14;chr14;chr14;chr14;chr14;chr14;chr14;chr14;chr14;chr14;chr14;chr14;chr14;chr14;chr14;chr14;chr14;chr14;chr14;chr14;chr14;chr14	50765415;50765845;50767143;50767143;50772116;50772116;50772287;50772474;50772474;50773277;50773277;50773277;50775291;50775291;50775291;50775450;50776100;50777262;50777262;50777262;50777757;50777757;50777757;50781475;50781475;50781475;50781475;50785438;50785438;50785438;50785438	50766022;50766022;50767270;50767287;50772306;50772330;50772330;50772620;50772620;50773333;50773333;50773333;50775450;50775382;50775382;50777412;50777968;50777412;50777430;50777412;50777968;50777968;50777968;50781607;50781607;50781607;50781607;50785493;50785495;50785499;50785519	-;-;-;-;-;-;-;-;-;-;-;-;-;-;-;-;-;-;-;-;-;-;-;-;-;-;-;-;-;-;-	4065	238	82	140	24	192	182	134	164	49	323	195	297	265	113	231	105	154	123
ENSMUSG00000078125.2	Gm10916	chr14	50769248	50769730	+	483	8	4	11	3	9	0	11	10	0	13	21	12	0	2	1	0	0	1
ENSMUSG00000115769.1	Gm48938	chr14	50787816	50788239	+	424	0	0	0	0	0	0	0	0	0	0	0	0	0	0	0	0	0	0
ENSMUSG00000071470.4	Ccnb1ip1	chr14;chr14;chr14;chr14;chr14;chr14;chr14	50789248;50791973;50793558;50793805;50795636;50799058;50807500	50790012;50792306;50793874;50793874;50795728;50799198;50807732	-;-;-;-;-;-;-	1883	0	0	0	3	0	0	0	0	0	0	0	10	0	0	0	0	33	0
ENSMUSG00000092837.1	Rpph1	chr14	50807449	50807767	-	319	293	139	231	101	369	221	262	297	94	37	20	7	9	12	3	21	1	21
ENSMUSG00000036023.6	Parp2	chr14;chr14;chr14;chr14;chr14;chr14;chr14;chr14;chr14;chr14;chr14;chr14;chr14;chr14;chr14;chr14;chr14;chr14;chr14;chr14;chr14;chr14;chr14;chr14;chr14;chr14;chr14;chr14;chr14;chr14;chr14;chr14;chr14;chr14;chr14;chr14;chr14;chr14;chr14;chr14;chr14;chr14;chr14;chr14;chr14;chr14;chr14;chr14;chr14;chr14;chr14;chr14	50807841;50807925;50807926;50807946;50810006;50810074;50810074;50810074;50810500;50810500;50810500;50810500;50811776;50811776;50811776;50814870;50814870;50814870;50814870;50815352;50815352;50816197;50816197;50816197;50816973;50816973;50816973;50817332;50817332;50817332;50818908;50819210;50819210;50819210;50819345;50819354;50819354;50819354;50819354;50819661;50819661;50819661;50819942;50819942;50820279;50820478;50820478;50820795;50820795;50820795;50821035;50821035	50807987;50807987;50807987;50807987;50810214;50810214;50810214;50810214;50810570;50810570;50810570;50810570;50811826;50811826;50811826;50814955;50815427;50816299;50814966;50815427;50815427;50816299;50816299;50816299;50817123;50817123;50817123;50817470;50817470;50817470;50819273;50819273;50819273;50819273;50819488;50819471;50819490;50819488;50819488;50819736;50819788;50819788;50820041;50820041;50820576;50820576;50820576;50820919;50820919;50820919;50821300;50821301	+;+;+;+;+;+;+;+;+;+;+;+;+;+;+;+;+;+;+;+;+;+;+;+;+;+;+;+;+;+;+;+;+;+;+;+;+;+;+;+;+;+;+;+;+;+;+;+;+;+;+;+	3628	159	34	44	12	98	110	110	74	54	103	125	106	158	82	112	47	125	45
ENSMUSG00000006281.8	Tep1	chr14;chr14;chr14;chr14;chr14;chr14;chr14;chr14;chr14;chr14;chr14;chr14;chr14;chr14;chr14;chr14;chr14;chr14;chr14;chr14;chr14;chr14;chr14;chr14;chr14;chr14;chr14;chr14;chr14;chr14;chr14;chr14;chr14;chr14;chr14;chr14;chr14;chr14;chr14;chr14;chr14;chr14;chr14;chr14;chr14;chr14;chr14;chr14;chr14;chr14;chr14;chr14;chr14;chr14;chr14;chr14;chr14;chr14;chr14;chr14;chr14;chr14;chr14;chr14;chr14;chr14;chr14;chr14;chr14;chr14;chr14;chr14;chr14;chr14;chr14;chr14;chr14;chr14;chr14;chr14;chr14;chr14;chr14;chr14;chr14;chr14;chr14;chr14;chr14;chr14;chr14;chr14;chr14;chr14;chr14;chr14;chr14;chr14;chr14;chr14;chr14;chr14;chr14;chr14;chr14;chr14;chr14;chr14;chr14;chr14;chr14;chr14;chr14;chr14;chr14;chr14;chr14;chr14;chr14;chr14;chr14	50824059;50824065;50824066;50824505;50824505;50824505;50824732;50824732;50824732;50825056;50825056;50826813;50826813;50827056;50827056;50827090;50828905;50828905;50828905;50829168;50829168;50829168;50829176;50829663;50829663;50829663;50829663;50829872;50829872;50829872;50829872;50830130;50830130;50830130;50831075;50831732;50831732;50831732;50832881;50833454;50833454;50833454;50833454;50833494;50833914;50833914;50835992;50835992;50835992;50836310;50836310;50836310;50836685;50836685;50837038;50837038;50837380;50837380;50837584;50837584;50838524;50838524;50838946;50838946;50840582;50840582;50840969;50840969;50841210;50841210;50841557;50841557;50841865;50841865;50843177;50843177;50843706;50843706;50844023;50844023;50844255;50844255;50844534;50844534;50844852;50844852;50845060;50845060;50845416;50845416;50846475;50846475;50846833;50846833;50847614;50847614;50850034;50850034;50850587;50850587;50851802;50851922;50851922;50852977;50852977;50852977;50853550;50853550;50854128;50854128;50854509;50855590;50860578;50860924;50862483;50862854;50863502;50865950;50866689;50867995;50870413	50824290;50824290;50824290;50824554;50824554;50824609;50824949;50824889;50824949;50825161;50825161;50826909;50826909;50827199;50827199;50827199;50829029;50829029;50829029;50829304;50829304;50829304;50829304;50829792;50829792;50829792;50829792;50829948;50830071;50829948;50829948;50830262;50830262;50830262;50831839;50831839;50831839;50831839;50833031;50833962;50833462;50833567;50833567;50833567;50834077;50834077;50836204;50836204;50836204;50836402;50836463;50836463;50836897;50836897;50837193;50837193;50837479;50837479;50837708;50837708;50838641;50838641;50839186;50839186;50840696;50840696;50841057;50841057;50841343;50841343;50841707;50841707;50841997;50841997;50843269;50843269;50843885;50843885;50844179;50844179;50844357;50844430;50844728;50844728;50844969;50844969;50845173;50845173;50845540;50845540;50846595;50846595;50847009;50847009;50847772;50847772;50850093;50850093;50850717;50850717;50851999;50851999;50851999;50853135;50853085;50853135;50853718;50853718;50854152;50854314;50854599;50855699;50860735;50861048;50862560;50863015;50863663;50866084;50866868;50868585;50870560	-;-;-;-;-;-;-;-;-;-;-;-;-;-;-;-;-;-;-;-;-;-;-;-;-;-;-;-;-;-;-;-;-;-;-;-;-;-;-;-;-;-;-;-;-;-;-;-;-;-;-;-;-;-;-;-;-;-;-;-;-;-;-;-;-;-;-;-;-;-;-;-;-;-;-;-;-;-;-;-;-;-;-;-;-;-;-;-;-;-;-;-;-;-;-;-;-;-;-;-;-;-;-;-;-;-;-;-;-;-;-;-;-;-;-;-;-;-;-;-;-	9568	101	46	87	15	114	75	63	98	47	70	139	74	56	24	65	66	59	90
ENSMUSG00000097431.2	Gm26782	chr14;chr14;chr14;chr14;chr14;chr14;chr14;chr14;chr14;chr14;chr14;chr14;chr14;chr14;chr14;chr14;chr14;chr14;chr14	50870324;50870363;50870363;50870363;50870364;50870376;50870384;50871236;50871751;50871751;50872473;50874914;50874914;50876672;50876672;50876672;50878630;50880037;50880037	50870556;50870556;50870556;50870556;50870556;50870556;50870556;50871707;50871826;50871830;50872834;50874962;50874962;50877324;50879003;50876820;50878734;50880488;50880603	+;+;+;+;+;+;+;+;+;+;+;+;+;+;+;+;+;+;+	4095	753	308	566	113	783	523	409	551	188	263	120	131	344	142	206	52	88	148
ENSMUSG00000090799.2	Klhl33	chr14;chr14;chr14;chr14;chr14;chr14;chr14;chr14;chr14;chr14	50888582;50891389;50892118;50892118;50892375;50892375;50895661;50895942;50896448;50896803	50891941;50891941;50892285;50892285;50893255;50893299;50897479;50896709;50897507;50897456	-;-;-;-;-;-;-;-;-;-	6300	183	58	183	35	193	169	52	68	49	95	122	79	183	43	95	50	48	40
ENSMUSG00000006289.14	Osgep	chr14;chr14;chr14;chr14;chr14;chr14;chr14;chr14;chr14;chr14;chr14;chr14;chr14;chr14;chr14;chr14;chr14;chr14;chr14;chr14;chr14;chr14;chr14;chr14;chr14;chr14;chr14;chr14;chr14;chr14;chr14;chr14;chr14;chr14;chr14;chr14;chr14;chr14;chr14;chr14;chr14;chr14;chr14;chr14;chr14;chr14;chr14;chr14;chr14;chr14;chr14;chr14;chr14;chr14;chr14;chr14;chr14;chr14;chr14;chr14;chr14;chr14;chr14;chr14;chr14;chr14;chr14;chr14;chr14;chr14;chr14;chr14;chr14;chr14	50906478;50913594;50915682;50915686;50915686;50915788;50915799;50916152;50916152;50916152;50916152;50916152;50916152;50916342;50916342;50916342;50916342;50916342;50916342;50916614;50916614;50916614;50916614;50916614;50916614;50916694;50916800;50916800;50916800;50916800;50916800;50916800;50916800;50917094;50917232;50917232;50917232;50917232;50917232;50917232;50917383;50917454;50917454;50917454;50917454;50917454;50917836;50917836;50917836;50917836;50917836;50917836;50917836;50919616;50919616;50919616;50919616;50919616;50919616;50919616;50919930;50919930;50919930;50919930;50919930;50919930;50919930;50924536;50924540;50924664;50924664;50924664;50924664;50924664	50907357;50915898;50915898;50915898;50915898;50915898;50915898;50916250;50916250;50916250;50916250;50916250;50916250;50916417;50916417;50916417;50916417;50916417;50916417;50916704;50916704;50916704;50916704;50916704;50916704;50916704;50916865;50916865;50917503;50916865;50916865;50916865;50916865;50917310;50917310;50917374;50917310;50917310;50917310;50917310;50917503;50917503;50917503;50917503;50917503;50917503;50917931;50917931;50917931;50917931;50917931;50917931;50917931;50919791;50919819;50919819;50919791;50919791;50919791;50919791;50920049;50920049;50920049;50920049;50920049;50920049;50920049;50924688;50924626;50924843;50924872;50924830;50924893;50924834	-;-;-;-;-;-;-;-;-;-;-;-;-;-;-;-;-;-;-;-;-;-;-;-;-;-;-;-;-;-;-;-;-;-;-;-;-;-;-;-;-;-;-;-;-;-;-;-;-;-;-;-;-;-;-;-;-;-;-;-;-;-;-;-;-;-;-;-;-;-;-;-;-;-	4933	122	42	125	35	217	188	104	180	69	182	115	146	145	61	119	41	39	64
ENSMUSG00000088385.1	Gm24689	chr14	50918425	50918528	+	104	0	0	0	0	0	0	0	0	0	0	0	0	0	0	0	0	0	0
ENSMUSG00000035960.14	Apex1	chr14;chr14;chr14;chr14;chr14;chr14;chr14;chr14;chr14;chr14;chr14;chr14;chr14;chr14;chr14;chr14;chr14;chr14	50924968;50924969;50924978;50925213;50925213;50925285;50925517;50925517;50925517;50925517;50926161;50926161;50926161;50926161;50926456;50926456;50926456;50926525	50925029;50925034;50925324;50925324;50925324;50925324;50925704;50925704;50925704;50925704;50926353;50926353;50926353;50926353;50926662;50926551;50927139;50927139	+;+;+;+;+;+;+;+;+;+;+;+;+;+;+;+;+;+	1422	39	15	67	18	85	92	39	66	28	229	121	107	212	128	122	87	90	77
ENSMUSG00000035953.14	Pip4p1	chr14;chr14;chr14;chr14;chr14;chr14;chr14;chr14;chr14;chr14;chr14;chr14;chr14;chr14;chr14;chr14;chr14;chr14;chr14;chr14;chr14;chr14;chr14;chr14;chr14;chr14;chr14;chr14;chr14;chr14;chr14;chr14;chr14;chr14;chr14;chr14;chr14;chr14;chr14;chr14;chr14;chr14;chr14;chr14;chr14;chr14;chr14;chr14;chr14;chr14;chr14;chr14	50926068;50927215;50927215;50927215;50927217;50927866;50928821;50928821;50928821;50928821;50928821;50928826;50928922;50929006;50929006;50929006;50929006;50929006;50929006;50929006;50929024;50929170;50929202;50929202;50929202;50929202;50929258;50929335;50929584;50929584;50929584;50929584;50929584;50929584;50929584;50930134;50930134;50930134;50930134;50930134;50930134;50930134;50930134;50930613;50930613;50930613;50930613;50930613;50930634;50930634;50930634;50930634	50928037;50928037;50928037;50928037;50928911;50928037;50928911;50928911;50928911;50928911;50928911;50928911;50929058;50929307;50930324;50929058;50929058;50929058;50929058;50929058;50929058;50929209;50929307;50929307;50929307;50929307;50929690;50929690;50929763;50929690;50929690;50929690;50929690;50929690;50929690;50930324;50930324;50930324;50930324;50930324;50930324;50930324;50930324;50930800;50930803;50930833;50930812;50930849;50930838;50930851;50930856;50930813	-;-;-;-;-;-;-;-;-;-;-;-;-;-;-;-;-;-;-;-;-;-;-;-;-;-;-;-;-;-;-;-;-;-;-;-;-;-;-;-;-;-;-;-;-;-;-;-;-;-;-;-	4491	417	149	249	65	389	398	201	306	108	707	429	300	568	269	415	213	225	221
ENSMUSG00000115338.2	Pnp	chr14;chr14;chr14;chr14;chr14;chr14;chr14;chr14;chr14;chr14;chr14;chr14;chr14;chr14;chr14;chr14;chr14;chr14;chr14;chr14;chr14;chr14;chr14;chr14;chr14;chr14	50931082;50935224;50944302;50944506;50944523;50944527;50944561;50947852;50947852;50947852;50947852;50950258;50950258;50950258;50950258;50950543;50950543;50950543;50950543;50950832;50950832;50950840;50951404;50951404;50965023;50965173	50931152;50935359;50944593;50944593;50944593;50944593;50944593;50948708;50948021;50948021;50948021;50950361;50950361;50950361;50950361;50950718;50950718;50950665;50950718;50951022;50951022;50950894;50951837;50953412;50965100;50965237	+;+;+;+;+;+;+;+;+;+;+;+;+;+;+;+;+;+;+;+;+;+;+;+;+;+	3979	78	24	70	13	54	51	71	106	17	110	60	60	39	13	23	58	43	52
ENSMUSG00000021871.19	Gm49342	chr14;chr14;chr14;chr14;chr14;chr14	50944517;50947852;50950258;50950543;50950832;50963105	50944593;50948021;50950361;50950718;50951022;50963136	+;+;+;+;+;+	750	0	0	0	0	1	0	0	0	0	0	0	0	0	0	0	0	0	0
ENSMUSG00000103730.1	Gm38316	chr14;chr14	50950559;50951853	50950875;50952004	-;-	469	0	0	0	0	0	0	0	0	0	0	0	0	0	0	0	0	0	0
ENSMUSG00000068417.8	Pnp2	chr14;chr14;chr14;chr14;chr14;chr14;chr14;chr14;chr14;chr14	50955992;50956244;50959515;50959515;50963105;50963105;50963390;50963390;50963679;50964256	50956228;50956458;50959684;50959684;50963208;50963208;50963565;50963507;50963869;50964749	+;+;+;+;+;+;+;+;+;+	1587	0	0	1	0	1	6	15	4	4	0	0	14	2	0	0	0	11	10
ENSMUSG00000115312.1	Gm8518	chr14	50978447	50978936	-	490	72	27	48	16	102	65	58	104	25	87	35	61	89	28	32	44	56	5
ENSMUSG00000114997.1	Gm49038	chr14;chr14	50995713;50996388	50995974;50997075	-;-	950	0	0	0	0	0	0	0	0	0	0	5	0	0	0	0	0	0	0
ENSMUSG00000021872.8	Rnase10	chr14;chr14;chr14;chr14	51007751;51007929;51009273;51009273	51007785;51008072;51010758;51010757	+;+;+;+	1665	0	0	1	2	0	0	0	0	0	0	0	0	0	0	0	1	0	0
ENSMUSG00000052382.5	Rnase9	chr14;chr14	51038459;51041752	51039529;51041869	-;-	1189	0	0	0	0	0	0	0	0	0	0	0	0	0	0	0	0	0	5
ENSMUSG00000059648.3	Rnase11	chr14	51049451	51050163	-	713	0	0	0	0	0	0	0	0	0	0	14	0	0	0	0	0	0	0
ENSMUSG00000068407.3	Rnase12	chr14;chr14;chr14	51056698;51056698;51057550	51057242;51057258;51057661	-;-;-	673	0	0	0	0	0	0	0	0	0	0	0	5	0	0	0	0	0	0
ENSMUSG00000035932.6	Olfr750	chr14;chr14;chr14	51066301;51070311;51073913	51071566;51071442;51074435	-;-;-	5789	0	0	0	0	0	0	0	0	0	0	0	13	0	0	0	0	4	21
ENSMUSG00000021876.15	Rnase4	chr14;chr14;chr14;chr14	51091077;51096359;51104807;51104807	51091253;51096473;51106151;51106147	+;+;+;+	1637	73	39	59	13	85	59	175	191	64	30	27	15	21	7	6	2	18	2
ENSMUSG00000072115.11	Ang	chr14;chr14;chr14;chr14	51091150;51096000;51101386;51101386	51091253;51096473;51102009;51102005	+;+;+;+	1202	23	8	8	0	14	27	10	26	8	0	3	0	0	1	0	0	0	0
ENSMUSG00000072575.4	Eddm3b	chr14;chr14	51114426;51116557	51114586;51117807	+;+	1412	0	0	0	0	0	0	0	0	0	0	0	29	0	0	0	0	0	0
ENSMUSG00000021880.7	Rnase6	chr14;chr14;chr14;chr14;chr14;chr14;chr14;chr14;chr14	51123908;51128849;51129064;51129068;51129081;51130148;51130148;51130148;51130378	51124218;51129164;51129164;51129164;51129164;51132187;51131122;51130253;51130711	+;+;+;+;+;+;+;+;+	2667	21	13	12	7	13	29	0	9	0	0	4	16	39	6	34	0	7	10
ENSMUSG00000114985.1	1810028F09Rik	chr14	51142870	51144117	-	1248	0	0	0	0	0	0	1	0	1	9	0	1	0	0	0	0	0	0
ENSMUSG00000035896.5	Rnase1	chr14;chr14	51144998;51146716	51145919;51146785	-;-	992	36	5	10	2	14	14	27	31	14	3	17	1	0	0	0	3	0	12
ENSMUSG00000059606.3	Rnase2b	chr14	51162260	51163018	+	759	0	0	0	0	0	0	0	0	0	0	0	0	0	0	0	0	0	0
ENSMUSG00000115136.1	Ear-ps1	chr14	51167967	51168425	-	459	0	0	0	0	0	0	0	0	0	0	0	0	0	0	0	0	0	0
ENSMUSG00000047894.2	Ang2	chr14;chr14;chr14	51195324;51195486;51198871	51195941;51195923;51199148	-;-;-	896	0	0	0	0	0	0	0	0	0	0	0	0	0	0	0	0	0	0
ENSMUSG00000050766.2	Ear14	chr14;chr14	51203391;51203689	51204338;51204156	+;+	948	0	0	0	0	0	0	0	0	0	0	0	2	0	0	0	0	0	0
ENSMUSG00000047222.7	Rnase2a	chr14;chr14	51255262;51256073	51255911;51256112	-;-	690	0	0	0	0	0	0	0	0	0	0	0	0	0	0	0	0	14	0
ENSMUSG00000115574.1	Gm49245	chr14	51277602	51277709	+	108	0	0	0	0	0	0	0	0	0	0	0	0	0	0	0	0	0	0
ENSMUSG00000094991.2	Gm21718	chr14;chr14;chr14;chr14;chr14;chr14;chr14;chr14;chr14	51311497;51312833;51312848;51315450;51315859;51315859;51316534;51316534;51317612	51311536;51312968;51312968;51315541;51315985;51316180;51316644;51316760;51317768	+;+;+;+;+;+;+;+;+	974	0	0	0	0	0	0	0	0	0	0	0	0	0	0	0	0	0	0
ENSMUSG00000115094.1	Gm7106	chr14	51314461	51314928	+	468	0	0	0	0	0	0	0	0	0	0	0	0	0	0	0	0	0	19
ENSMUSG00000115540.1	4930597G03Rik	chr14;chr14;chr14;chr14;chr14	51317335;51331903;51337816;51344419;51345341	51317856;51332094;51337905;51344605;51345489	-;-;-;-;-	1140	0	0	0	0	0	0	0	0	0	0	0	4	0	0	0	0	1	0
ENSMUSG00000115280.1	Gm7107	chr14	51358603	51359964	+	1362	57	37	34	6	71	62	90	79	24	15	32	29	23	17	19	25	49	10
ENSMUSG00000090228.1	Gm16289	chr14	51361675	51361857	-	183	0	0	0	0	0	0	0	0	0	0	0	0	0	2	0	0	0	0
ENSMUSG00000068399.5	Gm7247	chr14;chr14;chr14;chr14;chr14;chr14;chr14	51361756;51364131;51365300;51521820;51522671;51523411;51569595	51361829;51364362;51365462;51521951;51522719;51523529;51569982	+;+;+;+;+;+;+	1157	0	0	0	0	0	0	0	0	0	0	0	0	0	0	0	0	0	10
ENSMUSG00000115166.1	Vmn2r-ps110	chr14;chr14;chr14;chr14	51377284;51377284;51380091;51380398	51377385;51377385;51380974;51380728	+;+;+;+	986	0	0	0	0	0	0	0	0	0	0	0	0	0	0	0	0	0	0
ENSMUSG00000089761.3	Vmn2r-ps111	chr14;chr14	51377348;51431713	51377385;51431915	+;+	241	0	0	0	0	0	0	0	0	0	0	0	0	0	0	0	0	0	0
ENSMUSG00000000606.18	Vmn2r88	chr14;chr14;chr14;chr14;chr14;chr14;chr14;chr14;chr14;chr14;chr14;chr14;chr14;chr14;chr14;chr14;chr14;chr14;chr14;chr14;chr14;chr14;chr14;chr14;chr14;chr14;chr14;chr14;chr14;chr14;chr14;chr14;chr14;chr14;chr14;chr14;chr14;chr14;chr14;chr14;chr14;chr14;chr14;chr14;chr14;chr14;chr14;chr14;chr14;chr14;chr14;chr14;chr14;chr14;chr14;chr14;chr14;chr14;chr14;chr14;chr14;chr14	51410820;51410820;51410820;51410820;51410820;51410820;51410820;51410820;51410820;51410820;51410820;51411001;51413038;51413038;51413038;51413038;51413038;51413038;51413038;51413038;51413038;51413038;51413038;51413038;51413720;51413720;51413720;51413720;51413720;51413720;51413720;51413720;51413720;51413720;51413720;51413720;51415339;51415339;51415339;51415339;51415339;51415339;51415339;51416705;51416705;51416705;51416705;51416705;51416705;51416705;51417975;51417975;51417975;51417975;51417975;51417975;51417975;51417978;51417978;51417978;51417978;51417978	51411206;51411206;51411206;51411206;51411206;51411206;51411206;51411206;51411206;51411206;51411206;51411206;51413344;51413320;51413320;51413320;51413320;51413320;51413320;51413320;51413320;51413320;51413320;51413320;51414523;51414523;51414523;51414523;51414523;51414523;51414523;51414523;51414523;51414523;51414523;51414523;51415563;51415563;51415566;51415563;51415563;51415563;51415563;51416828;51416828;51416828;51416828;51416828;51416828;51416828;51420721;51418882;51420721;51420721;51420721;51420721;51420721;51420721;51420721;51420721;51420721;51420721	+;+;+;+;+;+;+;+;+;+;+;+;+;+;+;+;+;+;+;+;+;+;+;+;+;+;+;+;+;+;+;+;+;+;+;+;+;+;+;+;+;+;+;+;+;+;+;+;+;+;+;+;+;+;+;+;+;+;+;+;+;+	4597	0	0	0	0	0	0	0	0	0	0	18	0	0	0	0	0	0	6
ENSMUSG00000115374.1	Vmn2r-ps111.1	chr14;chr14;chr14;chr14	51428763;51428763;51431406;51431713	51428864;51428864;51432043;51432043	+;+;+;+	740	0	0	0	0	0	0	0	0	0	0	0	0	0	0	0	0	0	0
ENSMUSG00000070448.13	Vmn2r89	chr14;chr14;chr14;chr14;chr14;chr14;chr14;chr14;chr14;chr14;chr14;chr14;chr14;chr14;chr14;chr14;chr14;chr14;chr14;chr14;chr14;chr14;chr14;chr14;chr14;chr14;chr14;chr14	51451857;51451857;51451857;51451857;51451962;51451963;51453049;51454948;51454948;51454948;51454948;51454948;51455684;51455684;51455684;51455684;51455684;51455684;51457358;51457358;51457358;51457358;51458692;51459947;51459950;51459950;51459950;51459950	51452247;51452247;51452247;51452247;51452247;51452247;51453775;51455230;51455230;51455230;51455230;51455230;51456487;51456487;51456487;51456487;51456487;51456487;51457582;51457582;51464172;51457582;51458815;51464172;51461290;51461292;51464172;51460818	+;+;+;+;+;+;+;+;+;+;+;+;+;+;+;+;+;+;+;+;+;+;+;+;+;+;+;+	9020	0	0	0	0	0	0	0	0	0	0	5	12	0	0	0	0	0	1
ENSMUSG00000079244.3	Gm5622	chr14;chr14;chr14;chr14;chr14	51552790;51654788;51655772;51657703;51662189	51553129;51654919;51655934;51657883;51662953	+;+;+;+;+	1581	0	0	0	0	0	0	0	0	0	0	12	0	0	0	0	0	0	0
ENSMUSG00000089836.2	Gm16290	chr14;chr14;chr14	51556635;51557500;51559196	51556814;51557630;51559358	-;-;-	474	0	0	0	0	0	0	0	0	0	0	0	0	0	0	0	0	0	0
ENSMUSG00000091142.1	Gm17175	chr14;chr14;chr14;chr14;chr14	51568892;51570800;51571558;51572951;51573908	51569659;51570983;51571689;51573113;51574063	-;-;-;-;-	1403	0	0	0	0	0	0	0	0	0	0	0	0	0	0	0	0	0	0
ENSMUSG00000114973.1	Gm19156	chr14	51579731	51580195	+	465	0	0	0	0	0	0	0	0	0	0	0	0	0	0	0	0	0	0
ENSMUSG00000096024.3	Gm17174	chr14;chr14;chr14;chr14;chr14	51587653;51588785;51589629;51591003;51591954	51587658;51588968;51589760;51591165;51592139	-;-;-;-;-	671	0	0	0	0	0	0	0	0	0	0	1	3	0	0	0	0	0	0
ENSMUSG00000115135.1	Gm19157	chr14	51598894	51599374	+	481	0	0	0	0	0	0	0	0	0	0	0	0	0	0	0	0	0	0
ENSMUSG00000094715.3	Gm17078	chr14;chr14;chr14;chr14;chr14	51606807;51607953;51608797;51610171;51611128	51606812;51608136;51608928;51610333;51611310	-;-;-;-;-	668	0	0	0	0	0	0	0	0	0	0	0	0	0	0	0	0	0	0
ENSMUSG00000115832.1	Gm19158	chr14	51618064	51618541	+	478	0	0	0	0	0	0	0	0	0	0	0	0	0	0	0	0	0	25
ENSMUSG00000091296.2	Gm4181	chr14;chr14;chr14;chr14;chr14;chr14;chr14;chr14;chr14;chr14;chr14	51630273;51630461;51632353;51632353;51633198;51633198;51633744;51634471;51634471;51635591;51635591	51630620;51630620;51632537;51632537;51633329;51633329;51633830;51634627;51634627;51635629;51635666	-;-;-;-;-;-;-;-;-;-;-	985	0	0	0	0	0	0	0	0	0	0	2	3	0	0	0	0	0	57
ENSMUSG00000090603.1	Gm17186	chr14;chr14;chr14	51679863;51680672;51681912	51680033;51680802;51682065	-;-;-	456	0	0	0	0	0	0	0	0	0	0	0	0	0	0	0	0	0	0
ENSMUSG00000090740.2	Gm17079	chr14;chr14;chr14;chr14;chr14	51691019;51692099;51692941;51694334;51695288	51691024;51692282;51693072;51694496;51695468	-;-;-;-;-	666	0	0	0	0	0	0	0	0	0	0	0	0	0	0	0	0	0	0
ENSMUSG00000068506.3	Gm5800	chr14;chr14;chr14;chr14;chr14	51711643;51713645;51714493;51715978;51717109	51711990;51713829;51714624;51716140;51717183	-;-;-;-;-	903	0	0	0	0	0	0	0	0	0	0	0	0	0	0	0	0	0	0
ENSMUSG00000115827.1	Gm49261	chr14	51741105	51741322	+	218	0	0	0	0	0	0	0	0	0	0	0	0	0	0	0	0	0	0
ENSMUSG00000091189.1	Ear-ps3	chr14	51753505	51753949	+	445	0	0	0	0	0	0	0	0	0	0	0	0	0	0	0	0	0	0
ENSMUSG00000060615.5	Ang4	chr14;chr14	51763878;51773512	51764507;51773590	-;-	709	0	0	0	0	0	0	0	0	0	0	0	0	0	0	0	0	0	0
ENSMUSG00000092107.1	Ear-ps4	chr14	51793304	51793753	-	450	0	0	0	0	0	0	0	0	0	0	10	0	0	0	0	0	0	0
ENSMUSG00000050961.4	AY358078	chr14;chr14;chr14;chr14;chr14;chr14;chr14;chr14;chr14	51800046;51801166;51802533;51803485;51804592;51805411;51820296;51822133;51825915	51800115;51801193;51802693;51803647;51804723;51805705;51820371;51822223;51826359	+;+;+;+;+;+;+;+;+	1461	0	0	0	0	0	0	0	0	0	0	0	0	0	0	0	0	0	3
ENSMUSG00000091293.1	Gm6047	chr14	51825720	51826293	+	574	0	1	0	0	0	0	0	0	0	0	1	0	0	0	0	0	0	0
ENSMUSG00000099191.1	Gm27375	chr14	51837151	51837257	+	107	0	0	0	0	0	0	0	0	0	0	0	0	0	0	0	0	0	0
ENSMUSG00000091812.1	Ear-ps5	chr14	51838999	51839461	+	463	0	0	0	0	0	0	0	0	0	0	0	0	0	0	0	0	0	0
ENSMUSG00000062148.6	Ear6	chr14;chr14;chr14	51853699;51853768;51853993	51854591;51853829;51854643	+;+;+	945	0	0	0	0	0	0	0	0	0	0	10	1	0	0	0	0	0	0
ENSMUSG00000004561.14	Mettl17	chr14;chr14;chr14;chr14;chr14;chr14;chr14;chr14;chr14;chr14;chr14;chr14;chr14;chr14;chr14;chr14;chr14;chr14;chr14;chr14;chr14;chr14;chr14;chr14;chr14;chr14;chr14;chr14;chr14;chr14;chr14;chr14;chr14;chr14;chr14;chr14;chr14;chr14;chr14;chr14;chr14;chr14;chr14;chr14;chr14;chr14;chr14;chr14;chr14;chr14;chr14;chr14;chr14;chr14;chr14;chr14;chr14;chr14;chr14;chr14;chr14;chr14;chr14;chr14;chr14;chr14;chr14;chr14;chr14;chr14;chr14;chr14;chr14;chr14;chr14;chr14;chr14;chr14;chr14;chr14;chr14;chr14;chr14;chr14;chr14;chr14;chr14;chr14;chr14;chr14;chr14;chr14;chr14;chr14;chr14;chr14;chr14;chr14;chr14;chr14;chr14;chr14;chr14;chr14;chr14;chr14;chr14;chr14;chr14;chr14;chr14;chr14;chr14;chr14;chr14;chr14;chr14;chr14;chr14;chr14;chr14;chr14;chr14;chr14;chr14;chr14;chr14;chr14;chr14;chr14;chr14;chr14;chr14;chr14	51884842;51884876;51884878;51884889;51884889;51884889;51884912;51884918;51884935;51884938;51884946;51884952;51884954;51885141;51885151;51885151;51885151;51885151;51885151;51885151;51885151;51885151;51885151;51885151;51885151;51885151;51885388;51885388;51885388;51885388;51885388;51885388;51885388;51885388;51885402;51885404;51886811;51886898;51886898;51886898;51886898;51886898;51886898;51886898;51886898;51886898;51886898;51886898;51887179;51887223;51887223;51887223;51887223;51887223;51887223;51887223;51887223;51887223;51887223;51887223;51887223;51887973;51887973;51887973;51887973;51887973;51887973;51887973;51887973;51887973;51887973;51887973;51887973;51888742;51888742;51888742;51888742;51888742;51888742;51888742;51888742;51888742;51888742;51888742;51888742;51889147;51889147;51889147;51889147;51889147;51889528;51889528;51889528;51889528;51889528;51889528;51889528;51889528;51889863;51889863;51889863;51889863;51889863;51889863;51889863;51889863;51890678;51890678;51890678;51890678;51890678;51890678;51890678;51890678;51891109;51891109;51891109;51891109;51891109;51891109;51891109;51891367;51891367;51891367;51891367;51891367;51891367;51891367;51891627;51891627;51891627;51891627;51891627;51891627	51885023;51885023;51885023;51885023;51885023;51885023;51885023;51885023;51885023;51885023;51885023;51885522;51885023;51885304;51885662;51885304;51885304;51885304;51885522;51885304;51885304;51885522;51885304;51885304;51885522;51885304;51885420;51885522;51885522;51885658;51885522;51885522;51885522;51885522;51885522;51885522;51886979;51886979;51886979;51886979;51886979;51886979;51886979;51886979;51886979;51886979;51886979;51886979;51887304;51887304;51887272;51887304;51887304;51887304;51887304;51887304;51887304;51887304;51887304;51887304;51887304;51888046;51888046;51888046;51888046;51888046;51888046;51888046;51888046;51888046;51888046;51888046;51888046;51889013;51888836;51888836;51888924;51889635;51888836;51888836;51888836;51888836;51888836;51888836;51888836;51889217;51889217;51889302;51889397;51889217;51889635;51889635;51889635;51889635;51889635;51889584;51889635;51889635;51889931;51889931;51889931;51889931;51889931;51889931;51889931;51889931;51890728;51890728;51890728;51890728;51890728;51890728;51890728;51890728;51891201;51891201;51891201;51891201;51891201;51891201;51891201;51891735;51891551;51891547;51891551;51891551;51891551;51891551;51893039;51891793;51891793;51891793;51891860;51891868	+;+;+;+;+;+;+;+;+;+;+;+;+;+;+;+;+;+;+;+;+;+;+;+;+;+;+;+;+;+;+;+;+;+;+;+;+;+;+;+;+;+;+;+;+;+;+;+;+;+;+;+;+;+;+;+;+;+;+;+;+;+;+;+;+;+;+;+;+;+;+;+;+;+;+;+;+;+;+;+;+;+;+;+;+;+;+;+;+;+;+;+;+;+;+;+;+;+;+;+;+;+;+;+;+;+;+;+;+;+;+;+;+;+;+;+;+;+;+;+;+;+;+;+;+;+;+;+;+;+;+;+;+;+	3970	61	21	38	13	49	54	49	41	8	89	28	41	70	27	60	63	44	25
ENSMUSG00000072572.9	Slc39a2	chr14;chr14;chr14;chr14;chr14;chr14;chr14	51892889;51893610;51894089;51894089;51894456;51894456;51894899	51893914;51893914;51894219;51894219;51895806;51894506;51896745	+;+;+;+;+;+;+	3447	3	0	2	0	0	0	1	0	0	0	10	2	0	0	0	0	0	2
ENSMUSG00000004558.15	Ndrg2	chr14;chr14;chr14;chr14;chr14;chr14;chr14;chr14;chr14;chr14;chr14;chr14;chr14;chr14;chr14;chr14;chr14;chr14;chr14;chr14;chr14;chr14;chr14;chr14;chr14;chr14;chr14;chr14;chr14;chr14;chr14;chr14;chr14;chr14;chr14;chr14;chr14;chr14;chr14;chr14;chr14;chr14;chr14;chr14;chr14;chr14;chr14;chr14;chr14;chr14;chr14;chr14;chr14;chr14;chr14;chr14;chr14;chr14;chr14;chr14;chr14;chr14;chr14;chr14;chr14;chr14;chr14;chr14;chr14;chr14;chr14;chr14;chr14;chr14;chr14;chr14;chr14;chr14;chr14;chr14;chr14;chr14;chr14;chr14;chr14;chr14;chr14;chr14;chr14;chr14;chr14;chr14;chr14;chr14;chr14;chr14;chr14;chr14;chr14;chr14	51905271;51905283;51906513;51906513;51906690;51906690;51906714;51906949;51906949;51906949;51906949;51907246;51907246;51907246;51907246;51907275;51907585;51907585;51907585;51907585;51907585;51908068;51908068;51908068;51908068;51908068;51908068;51908330;51908330;51908330;51908330;51908330;51908330;51908371;51908374;51908568;51908568;51908568;51908568;51908568;51908568;51908568;51908568;51908874;51908874;51908874;51908874;51908874;51908874;51908874;51908874;51910058;51910058;51910058;51910058;51910058;51910058;51910080;51910165;51910315;51910315;51910315;51910315;51910315;51910315;51910315;51910315;51910486;51910506;51910680;51910680;51910680;51910680;51910680;51910680;51910680;51911086;51911086;51911086;51911086;51911102;51911466;51911466;51911466;51911466;51911466;51911466;51911466;51911466;51911466;51911955;51912594;51913323;51913323;51913323;51913323;51913323;51913476;51913924;51913924	51906306;51906306;51906564;51906564;51906725;51906725;51906725;51906996;51906996;51906996;51906996;51907297;51907297;51907297;51907297;51907297;51907629;51907629;51907629;51907629;51907629;51908171;51908171;51908171;51908171;51908171;51908171;51908386;51908386;51908386;51908386;51908386;51908386;51908386;51908386;51908654;51908654;51908654;51908654;51908654;51908654;51908654;51908654;51908934;51908934;51908934;51908941;51908934;51908934;51908934;51908934;51910120;51910120;51910120;51910120;51910120;51910120;51910120;51910206;51910435;51910435;51910517;51910435;51910435;51910435;51910435;51910435;51910785;51910785;51910785;51910785;51910785;51910785;51910785;51910785;51910785;51911127;51911127;51911127;51911127;51911546;51911546;51911546;51911546;51911546;51911546;51911546;51911546;51911546;51911546;51911989;51912845;51913358;51913354;51913380;51913488;51913430;51913575;51914097;51914158	-;-;-;-;-;-;-;-;-;-;-;-;-;-;-;-;-;-;-;-;-;-;-;-;-;-;-;-;-;-;-;-;-;-;-;-;-;-;-;-;-;-;-;-;-;-;-;-;-;-;-;-;-;-;-;-;-;-;-;-;-;-;-;-;-;-;-;-;-;-;-;-;-;-;-;-;-;-;-;-;-;-;-;-;-;-;-;-;-;-;-;-;-;-;-;-;-;-;-;-	3397	9200	3448	6282	1980	9028	8670	8731	10690	3819	3006	3587	2373	1619	611	750	1064	1592	1228
ENSMUSG00000008813.13	Tppp2	chr14;chr14;chr14;chr14;chr14;chr14;chr14	51918425;51918715;51918761;51919341;51919341;51920427;51920427	51918492;51918960;51918960;51919494;51919494;51920700;51920699	+;+;+;+;+;+;+	742	0	0	0	0	0	1	0	0	1	0	0	0	0	0	0	0	0	0
ENSMUSG00000068392.3	Rnase13	chr14	51921362	51922773	-	1412	0	0	0	0	2	0	3	0	0	0	0	0	0	0	0	0	2	0
ENSMUSG00000115698.1	Gm49076	chr14;chr14	51926264;51929461	51926577;51929660	-;-	514	0	0	0	0	0	0	0	0	0	0	0	0	0	0	0	0	0	0
ENSMUSG00000004562.16	Arhgef40	chr14;chr14;chr14;chr14;chr14;chr14;chr14;chr14;chr14;chr14;chr14;chr14;chr14;chr14;chr14;chr14;chr14;chr14;chr14;chr14;chr14;chr14;chr14;chr14;chr14;chr14;chr14;chr14;chr14;chr14;chr14;chr14;chr14;chr14;chr14;chr14;chr14;chr14;chr14;chr14;chr14;chr14;chr14;chr14;chr14;chr14;chr14;chr14;chr14;chr14;chr14;chr14;chr14;chr14;chr14;chr14;chr14;chr14;chr14;chr14;chr14;chr14;chr14;chr14;chr14;chr14;chr14;chr14;chr14;chr14;chr14;chr14;chr14;chr14;chr14;chr14;chr14;chr14;chr14;chr14;chr14;chr14;chr14;chr14;chr14;chr14;chr14;chr14;chr14;chr14;chr14;chr14;chr14;chr14;chr14;chr14;chr14;chr14;chr14;chr14;chr14;chr14;chr14;chr14;chr14;chr14;chr14;chr14;chr14;chr14;chr14;chr14;chr14;chr14;chr14;chr14;chr14;chr14;chr14;chr14;chr14;chr14;chr14;chr14;chr14;chr14;chr14;chr14;chr14;chr14;chr14;chr14;chr14;chr14;chr14;chr14;chr14;chr14;chr14;chr14;chr14;chr14;chr14;chr14;chr14;chr14;chr14;chr14;chr14;chr14;chr14;chr14;chr14;chr14;chr14;chr14;chr14;chr14;chr14;chr14;chr14;chr14;chr14;chr14;chr14;chr14;chr14;chr14;chr14;chr14;chr14;chr14;chr14;chr14;chr14;chr14;chr14;chr14;chr14;chr14;chr14;chr14;chr14;chr14;chr14;chr14;chr14;chr14;chr14;chr14;chr14;chr14;chr14;chr14;chr14;chr14;chr14;chr14;chr14;chr14;chr14;chr14;chr14;chr14;chr14;chr14;chr14;chr14;chr14;chr14;chr14;chr14;chr14;chr14;chr14;chr14;chr14;chr14;chr14;chr14;chr14;chr14;chr14;chr14;chr14;chr14;chr14;chr14;chr14;chr14;chr14;chr14;chr14;chr14;chr14;chr14;chr14;chr14;chr14;chr14	51984719;51984833;51984838;51984844;51984864;51984886;51984909;51984910;51984912;51984915;51984931;51984966;51984971;51985305;51985305;51985305;51986932;51987116;51987403;51987403;51987403;51987403;51987403;51987403;51987403;51987403;51987403;51987403;51987403;51987403;51988702;51988702;51988702;51988702;51988702;51988702;51988702;51988702;51988702;51988702;51990048;51990048;51990048;51990048;51990048;51990048;51990048;51990048;51990048;51990882;51990904;51990904;51990904;51990904;51990904;51990904;51990904;51991601;51991601;51991601;51991601;51991601;51991601;51991601;51991601;51991634;51991758;51991785;51991812;51991812;51991812;51991812;51991812;51991812;51991812;51992014;51992014;51992014;51992014;51992014;51992014;51992014;51992014;51992014;51993695;51994094;51994094;51994094;51994094;51994094;51994094;51994094;51994094;51994174;51994283;51994283;51994283;51994283;51994283;51994283;51994283;51994283;51994880;51994880;51994880;51994880;51994880;51994880;51994880;51994880;51995352;51996066;51996066;51996066;51996066;51996066;51996066;51996066;51996066;51996264;51996264;51996264;51996264;51996264;51996264;51996264;51996264;51996264;51996876;51996876;51996876;51996876;51996876;51996876;51996876;51996876;51997613;51997613;51997613;51997613;51997613;51997613;51997613;51997753;51998144;51998144;51998144;51998144;51998144;51998144;51998144;51998144;51999823;51999823;51999823;51999823;51999823;51999823;51999823;51999823;52000849;52000849;52000849;52000849;52000849;52000849;52000849;52000849;52002285;52002285;52002285;52002285;52002285;52002285;52002285;52002285;52002358;52002386;52002433;52003571;52003654;52003654;52003654;52003654;52003654;52003654;52003654;52003654;52003654;52003973;52003973;52003973;52003973;52003973;52003973;52004082;52004488;52004502;52004589;52004600;52004600;52004612;52004612;52004612;52004612;52004612;52004612;52004612;52004612;52004612;52004612;52004879;52004879;52004879;52004879;52004879;52004989;52004989;52004989;52004989;52004989;52004989;52004989;52004989;52004989;52004989;52004989;52004989;52005159;52005159;52005159;52005159;52005159;52005159;52005341;52005341;52005341;52005341;52005341;52005341	51984991;51984991;51984991;51984991;51984991;51984991;51984991;51984991;51984991;51984991;51984991;51984991;51984991;51986072;51985426;51985426;51987222;51987222;51989938;51987600;51987600;51987600;51987600;51987600;51987600;51987600;51987600;51987600;51987467;51987600;51988768;51989116;51989938;51989938;51989938;51989749;51989938;51989938;51989938;51989938;51990215;51990215;51990215;51990215;51990215;51990215;51990655;51990215;51990215;51991030;51991030;51991030;51991030;51991030;51991030;51991030;51991030;51991646;51991697;51991697;51991697;51991697;51991697;51991697;51991697;51991697;51991892;51991892;51991892;51991892;51991892;51991892;51991892;51991892;51991892;51992130;51992130;51992130;51992130;51992130;51992130;51992130;51992130;51992130;51993893;51994177;51994189;51994189;51994189;51994189;51994189;51994189;51994189;51994189;51994407;51994398;51994398;51994398;51994398;51994398;51994398;51994398;51995006;51995006;51995006;51995006;51995006;51995006;51995006;51995006;51996188;51996188;51996188;51996188;51996188;51996188;51996188;51996188;51996188;51996407;51996350;51996407;51996407;51996407;51996407;51996407;51996407;51996407;51997162;51997486;51997486;51997486;51997486;51997486;51997486;51997486;51997847;51997847;51997847;51997847;51997847;51997847;51998039;51997847;51998230;51998230;51998230;51998230;51998230;51998230;51998230;51998230;52000038;52000038;52000038;52000038;52000038;52000038;52000038;52000038;52001019;52001019;52001019;52001019;52001019;52001019;52001019;52001019;52002462;52002462;52002462;52002462;52002462;52002462;52002462;52002462;52002462;52002462;52002462;52004116;52003963;52003758;52003758;52003758;52003758;52003758;52003758;52003758;52003758;52004116;52004116;52004116;52004116;52004116;52004116;52004116;52004742;52004742;52004742;52004742;52004742;52004742;52004742;52004742;52004742;52004742;52004742;52004742;52004742;52004742;52004742;52005313;52005021;52005035;52004899;52004899;52005312;52005035;52005035;52005035;52005035;52005035;52005035;52005035;52005035;52005035;52005035;52005035;52005541;52005371;52005623;52005627;52005633;52005655;52005626;52005623;52005629;52005623;52005622;52006251	+;+;+;+;+;+;+;+;+;+;+;+;+;+;+;+;+;+;+;+;+;+;+;+;+;+;+;+;+;+;+;+;+;+;+;+;+;+;+;+;+;+;+;+;+;+;+;+;+;+;+;+;+;+;+;+;+;+;+;+;+;+;+;+;+;+;+;+;+;+;+;+;+;+;+;+;+;+;+;+;+;+;+;+;+;+;+;+;+;+;+;+;+;+;+;+;+;+;+;+;+;+;+;+;+;+;+;+;+;+;+;+;+;+;+;+;+;+;+;+;+;+;+;+;+;+;+;+;+;+;+;+;+;+;+;+;+;+;+;+;+;+;+;+;+;+;+;+;+;+;+;+;+;+;+;+;+;+;+;+;+;+;+;+;+;+;+;+;+;+;+;+;+;+;+;+;+;+;+;+;+;+;+;+;+;+;+;+;+;+;+;+;+;+;+;+;+;+;+;+;+;+;+;+;+;+;+;+;+;+;+;+;+;+;+;+;+;+;+;+;+;+;+;+;+;+;+;+;+;+;+;+;+;+;+;+;+;+;+;+	10366	402	201	290	84	501	396	278	354	96	399	209	183	302	79	284	92	93	271
ENSMUSG00000097633.2	Gm16617	chr14;chr14;chr14	51986425;51987520;51988690	51986839;51987641;51988827	-;-;-	675	0	1	0	0	0	0	0	0	0	0	0	0	0	0	0	0	0	0
ENSMUSG00000049295.17	Zfp219	chr14;chr14;chr14;chr14;chr14;chr14;chr14;chr14;chr14;chr14;chr14;chr14;chr14;chr14;chr14;chr14;chr14;chr14;chr14;chr14;chr14;chr14;chr14;chr14;chr14;chr14;chr14;chr14;chr14;chr14;chr14;chr14;chr14;chr14;chr14;chr14;chr14;chr14;chr14;chr14;chr14;chr14;chr14;chr14;chr14;chr14;chr14;chr14	52006077;52006082;52006082;52006086;52006714;52007364;52007364;52007364;52007364;52007364;52008228;52008228;52008228;52008228;52009066;52009246;52009274;52009341;52009383;52009625;52009638;52009970;52009970;52009970;52009970;52009970;52009970;52009970;52009970;52009970;52009970;52010363;52010782;52014506;52014851;52014948;52014948;52014948;52015152;52019495;52019495;52019748;52020191;52020191;52020523;52020523;52020523;52020523	52007147;52007147;52007147;52007147;52007147;52007676;52007495;52007495;52007495;52007495;52009662;52009662;52009662;52009662;52009662;52009662;52009662;52009662;52009662;52009662;52009662;52010058;52010058;52010058;52010058;52010058;52010058;52010058;52010058;52010058;52010058;52010575;52010882;52014582;52014912;52015052;52015126;52015052;52015268;52019713;52019688;52019995;52020374;52020374;52020686;52020719;52020701;52020733	-;-;-;-;-;-;-;-;-;-;-;-;-;-;-;-;-;-;-;-;-;-;-;-;-;-;-;-;-;-;-;-;-;-;-;-;-;-;-;-;-;-;-;-;-;-;-;-	4519	623	196	381	120	517	479	368	489	155	286	187	95	188	137	264	94	81	167
ENSMUSG00000072571.3	Tmem253	chr14;chr14;chr14;chr14;chr14;chr14;chr14;chr14;chr14;chr14;chr14;chr14;chr14;chr14;chr14;chr14;chr14;chr14	52015658;52015880;52016833;52016865;52016894;52016919;52017056;52017056;52017056;52017751;52017751;52017954;52017954;52018542;52018653;52018732;52019206;52019206	52015788;52015986;52016941;52016941;52016941;52016941;52017422;52017197;52017197;52017861;52017861;52018010;52018010;52018652;52018878;52018878;52019350;52019794	+;+;+;+;+;+;+;+;+;+;+;+;+;+;+;+;+;+	1808	12	6	5	1	22	12	8	6	1	7	1	0	0	0	0	0	11	0
ENSMUSG00000115454.1	Gm49086	chr14;chr14	52020076;52021250	52020324;52021908	+;+	908	2	0	0	0	4	1	1	8	4	1	0	0	0	0	2	6	0	0
ENSMUSG00000115141.1	Gm49256	chr14	52023284	52024108	+	825	0	0	0	0	0	4	0	0	0	0	0	0	0	0	0	0	0	0
ENSMUSG00000044286.6	Olfr221	chr14;chr14;chr14;chr14;chr14;chr14;chr14;chr14;chr14;chr14;chr14;chr14;chr14	52033962;52033962;52033962;52033962;52035082;52038331;52038331;52038331;52038331;52039535;52039718;52039718;52042406	52036561;52036561;52036561;52036561;52036143;52038417;52038417;52038453;52038453;52039855;52039853;52039901;52042459	-;-;-;-;-;-;-;-;-;-;-;-;-	3144	0	0	0	0	0	1	0	0	0	0	17	0	0	0	0	2	0	2
ENSMUSG00000065853.1	Gm22354	chr14	52069300	52069369	+	70	0	0	0	0	0	0	0	0	0	0	0	0	0	0	0	0	0	0
ENSMUSG00000115736.1	Gm8586	chr14	52069471	52070019	+	549	0	0	0	0	0	0	0	0	1	1	0	0	0	0	0	0	0	3
ENSMUSG00000115541.1	Gm49258	chr14;chr14	52071523;52071713	52071610;52071927	-;-	303	0	0	0	0	0	0	0	0	0	0	7	0	0	0	0	0	0	0
ENSMUSG00000060373.15	Hnrnpc	chr14;chr14;chr14;chr14;chr14;chr14;chr14;chr14;chr14;chr14;chr14;chr14;chr14;chr14;chr14;chr14;chr14;chr14;chr14;chr14;chr14;chr14;chr14;chr14;chr14;chr14;chr14;chr14;chr14;chr14;chr14;chr14;chr14;chr14;chr14;chr14;chr14;chr14;chr14;chr14;chr14;chr14;chr14;chr14;chr14;chr14;chr14;chr14;chr14;chr14;chr14;chr14;chr14;chr14;chr14;chr14;chr14;chr14;chr14;chr14;chr14;chr14;chr14;chr14;chr14;chr14;chr14;chr14;chr14;chr14;chr14;chr14;chr14;chr14;chr14;chr14;chr14;chr14;chr14;chr14;chr14;chr14;chr14;chr14;chr14;chr14	52073377;52073380;52073545;52073676;52074452;52074453;52074799;52074802;52075255;52075255;52075255;52075255;52075255;52075255;52075255;52075255;52075613;52075613;52075613;52075613;52075613;52075613;52075613;52075613;52077403;52077403;52077403;52077403;52077403;52077403;52077403;52077403;52081260;52081260;52081260;52081260;52081260;52081260;52081260;52081260;52081273;52081789;52081789;52081789;52081828;52081828;52081828;52081828;52081828;52081828;52083869;52084115;52084115;52084115;52084115;52084115;52084115;52084115;52084115;52084115;52084115;52084272;52097315;52097322;52097541;52098015;52098015;52098015;52098015;52098015;52098015;52098015;52098015;52098316;52103889;52103889;52103889;52103889;52103889;52103889;52103889;52103889;52103889;52103889;52103889;52103889	52075160;52075160;52075160;52075160;52075160;52075160;52075160;52075160;52075415;52075436;52075412;52075415;52075415;52075436;52075436;52075436;52075726;52075726;52075726;52075726;52075726;52075726;52075726;52075726;52077563;52077563;52077563;52077563;52077563;52077563;52077563;52077563;52081307;52081307;52081307;52081307;52081307;52081307;52081307;52081307;52081307;52081903;52081903;52081903;52081903;52081903;52081903;52081903;52081903;52081903;52084391;52084391;52084391;52084391;52084391;52084391;52084391;52084391;52084391;52084416;52084391;52084391;52097619;52098544;52098040;52098544;52098040;52098040;52098040;52098040;52098040;52098040;52098040;52098544;52103999;52103993;52103999;52103990;52104004;52103969;52104003;52104007;52103999;52104005;52104028;52104028	-;-;-;-;-;-;-;-;-;-;-;-;-;-;-;-;-;-;-;-;-;-;-;-;-;-;-;-;-;-;-;-;-;-;-;-;-;-;-;-;-;-;-;-;-;-;-;-;-;-;-;-;-;-;-;-;-;-;-;-;-;-;-;-;-;-;-;-;-;-;-;-;-;-;-;-;-;-;-;-;-;-;-;-;-;-	4322	1067	411	869	256	1201	1197	965	1159	402	2005	1129	1058	1951	808	1319	647	755	511
ENSMUSG00000057132.16	Rpgrip1	chr14;chr14;chr14;chr14;chr14;chr14;chr14;chr14;chr14;chr14;chr14;chr14;chr14;chr14;chr14;chr14;chr14;chr14;chr14;chr14;chr14;chr14;chr14;chr14;chr14;chr14;chr14;chr14;chr14;chr14;chr14;chr14;chr14;chr14;chr14;chr14;chr14;chr14;chr14;chr14;chr14;chr14;chr14;chr14;chr14;chr14;chr14;chr14;chr14;chr14;chr14;chr14;chr14;chr14;chr14;chr14;chr14;chr14;chr14;chr14;chr14;chr14;chr14;chr14;chr14;chr14;chr14;chr14;chr14;chr14;chr14;chr14;chr14;chr14;chr14;chr14;chr14;chr14;chr14;chr14;chr14;chr14;chr14;chr14;chr14;chr14;chr14;chr14;chr14;chr14;chr14;chr14;chr14;chr14;chr14;chr14;chr14;chr14;chr14;chr14;chr14;chr14;chr14;chr14;chr14;chr14;chr14;chr14;chr14;chr14;chr14;chr14;chr14;chr14;chr14;chr14;chr14;chr14;chr14;chr14;chr14;chr14;chr14;chr14;chr14;chr14;chr14;chr14;chr14;chr14;chr14;chr14;chr14;chr14;chr14;chr14;chr14;chr14;chr14;chr14;chr14;chr14;chr14;chr14;chr14;chr14;chr14;chr14;chr14;chr14;chr14;chr14;chr14;chr14;chr14;chr14;chr14;chr14;chr14;chr14;chr14;chr14;chr14;chr14;chr14;chr14;chr14;chr14;chr14;chr14;chr14;chr14;chr14;chr14;chr14;chr14;chr14;chr14;chr14;chr14;chr14;chr14;chr14;chr14;chr14;chr14;chr14;chr14;chr14;chr14;chr14;chr14;chr14	52110704;52110903;52110922;52110929;52110939;52112141;52112141;52112141;52112141;52112141;52112157;52114642;52114642;52114642;52114642;52114642;52114642;52114780;52118977;52119196;52119196;52119196;52119196;52119196;52119196;52119196;52119196;52120473;52120473;52120473;52120473;52120473;52120473;52120473;52120993;52120993;52120993;52120993;52120993;52120993;52121109;52126279;52126279;52126279;52126279;52126279;52126279;52126279;52129514;52129514;52129514;52129514;52129514;52129514;52129514;52131159;52131159;52131159;52131159;52131159;52131159;52131291;52133786;52133786;52133786;52133786;52133786;52133786;52133786;52136532;52136577;52136626;52136658;52136658;52136658;52136658;52136658;52138739;52138739;52138739;52138739;52138739;52138739;52138742;52138742;52140556;52140556;52140556;52140556;52140556;52140556;52140556;52140556;52141123;52141123;52141123;52141123;52141123;52141123;52141123;52141442;52145033;52145033;52145033;52145364;52145424;52145732;52145732;52145732;52145732;52145732;52147000;52147210;52147210;52147210;52147210;52147210;52149216;52149216;52149216;52149216;52149216;52149216;52149216;52149216;52149216;52149216;52149500;52149518;52149607;52149888;52149888;52149888;52149888;52149888;52149888;52149888;52149888;52150358;52150358;52150358;52150358;52150358;52150358;52150358;52150358;52150358;52150440;52152058;52152066;52152203;52152203;52152203;52152203;52152203;52152203;52152215;52156153;52156153;52156153;52156153;52156153;52156153;52156153;52156153;52156153;52158370;52158370;52158370;52158370;52158370;52158370;52158370;52158370;52158451;52159375;52159375;52159375;52159375;52159375;52159375;52159375;52159375;52159375;52160106;52160106;52160106;52160106;52160106;52160106;52160106;52160106;52163243	52110982;52110982;52110982;52110982;52110982;52112229;52112229;52112229;52112229;52112229;52112229;52114783;52114783;52114783;52114783;52114783;52114783;52114783;52119078;52119558;52119434;52119434;52119434;52119434;52119434;52119434;52119434;52120572;52120572;52120572;52120572;52120886;52120572;52120572;52121121;52121121;52121121;52121121;52121121;52121121;52121121;52126384;52126384;52126384;52126384;52126384;52126384;52126384;52129537;52129537;52129537;52129537;52129537;52129537;52129537;52131305;52131305;52131305;52131305;52131305;52131305;52131432;52133859;52134862;52133859;52133859;52133859;52133859;52133859;52136818;52136818;52136818;52136818;52136818;52136818;52136818;52136818;52138902;52138902;52138902;52138902;52138902;52138902;52138902;52138902;52140699;52140594;52140699;52140699;52140699;52140699;52140699;52140699;52141273;52141240;52141240;52141240;52145883;52141240;52141273;52141579;52145485;52145485;52145485;52145485;52145485;52145883;52145883;52145883;52145883;52145883;52147552;52147552;52147552;52147552;52147552;52147552;52149631;52149496;52149306;52149404;52149631;52149631;52149373;52149631;52149631;52149631;52149631;52149631;52149631;52150091;52150091;52150091;52150091;52150091;52150091;52150091;52150091;52150713;52150493;52150493;52150493;52150493;52150493;52150493;52150493;52150493;52150493;52152318;52152318;52152318;52152318;52152318;52152318;52152318;52152318;52152318;52156345;52156306;52156345;52156345;52156345;52156345;52156345;52156345;52156345;52158454;52158454;52158454;52158454;52158454;52158454;52158454;52158454;52158454;52159505;52159505;52159505;52159505;52159505;52159505;52159425;52159505;52159505;52161399;52160140;52160296;52161338;52160218;52161339;52160446;52161307;52163546	+;+;+;+;+;+;+;+;+;+;+;+;+;+;+;+;+;+;+;+;+;+;+;+;+;+;+;+;+;+;+;+;+;+;+;+;+;+;+;+;+;+;+;+;+;+;+;+;+;+;+;+;+;+;+;+;+;+;+;+;+;+;+;+;+;+;+;+;+;+;+;+;+;+;+;+;+;+;+;+;+;+;+;+;+;+;+;+;+;+;+;+;+;+;+;+;+;+;+;+;+;+;+;+;+;+;+;+;+;+;+;+;+;+;+;+;+;+;+;+;+;+;+;+;+;+;+;+;+;+;+;+;+;+;+;+;+;+;+;+;+;+;+;+;+;+;+;+;+;+;+;+;+;+;+;+;+;+;+;+;+;+;+;+;+;+;+;+;+;+;+;+;+;+;+;+;+;+;+;+;+;+;+;+;+;+;+;+;+;+;+;+;+	12152	7	10	22	2	5	14	5	0	0	33	14	3	13	3	3	4	21	38
ENSMUSG00000035726.8	Supt16	chr14;chr14;chr14;chr14;chr14;chr14;chr14;chr14;chr14;chr14;chr14;chr14;chr14;chr14;chr14;chr14;chr14;chr14;chr14;chr14;chr14;chr14;chr14;chr14;chr14;chr14;chr14;chr14	52160414;52161719;52162687;52162687;52163184;52164422;52170827;52171426;52172038;52172448;52173471;52173777;52173996;52175242;52176360;52176610;52176949;52177155;52178044;52178284;52179474;52180101;52181017;52181537;52182157;52183012;52183928;52197085	52161822;52161822;52162764;52163130;52163313;52164551;52170996;52171501;52172150;52172573;52173589;52173903;52174131;52175369;52176513;52176725;52177044;52177220;52178156;52178357;52179564;52180273;52181168;52181683;52182309;52183182;52184020;52197416	-;-;-;-;-;-;-;-;-;-;-;-;-;-;-;-;-;-;-;-;-;-;-;-;-;-;-;-	5039	1655	596	1170	295	1787	1417	1243	1370	402	1367	1186	734	1390	577	1109	623	847	507
ENSMUSG00000097533.2	Gm26590	chr14;chr14;chr14;chr14;chr14;chr14;chr14	52197502;52202162;52204826;52204826;52205693;52212863;52212863	52197551;52202290;52204995;52204995;52205759;52213852;52213206	+;+;+;+;+;+;+	1406	0	0	0	0	2	0	4	0	0	0	0	0	0	0	0	0	0	0
ENSMUSG00000053754.14	Chd8	chr14;chr14;chr14;chr14;chr14;chr14;chr14;chr14;chr14;chr14;chr14;chr14;chr14;chr14;chr14;chr14;chr14;chr14;chr14;chr14;chr14;chr14;chr14;chr14;chr14;chr14;chr14;chr14;chr14;chr14;chr14;chr14;chr14;chr14;chr14;chr14;chr14;chr14;chr14;chr14;chr14;chr14;chr14;chr14;chr14;chr14;chr14;chr14;chr14;chr14;chr14;chr14;chr14;chr14;chr14;chr14;chr14;chr14;chr14;chr14;chr14;chr14;chr14;chr14;chr14;chr14;chr14;chr14;chr14;chr14;chr14;chr14;chr14;chr14;chr14;chr14;chr14;chr14;chr14;chr14;chr14;chr14;chr14;chr14;chr14;chr14;chr14;chr14;chr14;chr14;chr14;chr14;chr14;chr14;chr14;chr14;chr14;chr14;chr14;chr14;chr14;chr14;chr14;chr14;chr14;chr14;chr14;chr14;chr14;chr14;chr14;chr14;chr14;chr14;chr14;chr14;chr14;chr14;chr14;chr14;chr14;chr14;chr14;chr14;chr14;chr14;chr14;chr14;chr14;chr14;chr14;chr14;chr14;chr14;chr14;chr14;chr14;chr14;chr14	52198151;52198151;52198450;52198476;52198948;52199766;52201631;52201631;52201631;52201631;52201631;52201705;52202144;52202144;52202144;52202504;52202504;52202504;52202504;52203725;52203877;52203877;52203877;52203877;52203877;52203877;52204433;52204433;52204433;52204433;52204433;52204433;52204433;52204790;52204790;52204790;52205596;52205596;52205596;52205596;52205596;52205741;52206851;52206851;52206851;52206851;52206851;52206851;52207235;52207235;52207235;52207235;52207836;52207990;52207990;52207990;52210486;52210486;52210486;52210486;52211816;52211816;52211816;52211816;52212397;52212397;52212397;52212397;52212563;52212563;52212563;52212563;52212800;52212824;52212824;52212824;52212824;52213253;52213253;52213253;52214213;52214213;52214213;52214213;52214469;52214469;52214469;52214957;52215173;52215173;52215883;52215883;52215883;52216242;52216242;52217716;52217716;52218173;52218173;52219597;52219597;52220914;52220914;52221303;52221303;52222482;52222482;52222599;52224389;52224520;52224626;52224626;52224626;52226038;52226038;52226038;52226038;52226613;52226613;52226613;52226613;52227236;52227236;52227236;52227498;52227498;52227498;52231438;52231438;52232545;52232545;52235124;52235124;52236730;52236730;52237506;52244433;52254395;52257678	52199152;52199152;52199152;52199152;52199152;52202617;52201747;52202617;52202617;52201747;52201747;52201747;52202323;52202323;52202323;52202617;52202596;52202617;52202617;52204179;52204179;52204179;52204179;52204179;52204179;52204179;52205506;52204584;52204627;52205506;52204584;52205804;52204584;52205506;52205506;52205506;52205804;52205804;52206097;52205804;52205804;52205804;52207058;52207556;52207058;52207180;52207058;52207058;52207703;52207289;52207289;52207289;52208065;52208065;52208065;52208065;52210615;52210615;52210615;52210615;52211919;52211919;52211919;52211919;52212486;52212486;52212486;52212486;52212719;52212743;52212719;52212719;52213449;52213023;52213023;52213023;52213023;52213449;52213449;52213449;52214236;52214323;52214323;52214323;52214492;52214648;52214648;52215340;52215340;52215340;52215926;52216078;52216078;52216452;52216452;52217971;52217971;52218316;52218316;52219773;52219773;52221157;52221157;52221424;52221424;52222619;52222619;52222619;52224709;52224550;52224709;52224709;52224709;52226155;52226155;52226155;52226155;52226668;52226661;52226668;52226668;52227304;52227304;52227304;52227597;52227680;52227680;52231552;52231552;52232930;52232930;52235501;52235501;52237788;52237572;52237788;52244509;52257723;52257780	-;-;-;-;-;-;-;-;-;-;-;-;-;-;-;-;-;-;-;-;-;-;-;-;-;-;-;-;-;-;-;-;-;-;-;-;-;-;-;-;-;-;-;-;-;-;-;-;-;-;-;-;-;-;-;-;-;-;-;-;-;-;-;-;-;-;-;-;-;-;-;-;-;-;-;-;-;-;-;-;-;-;-;-;-;-;-;-;-;-;-;-;-;-;-;-;-;-;-;-;-;-;-;-;-;-;-;-;-;-;-;-;-;-;-;-;-;-;-;-;-;-;-;-;-;-;-;-;-;-;-;-;-;-;-;-;-;-;-	16523	2079	785	1387	424	1984	1630	1370	1627	475	1496	1366	1073	1633	540	1003	489	758	663
ENSMUSG00000093044.1	Snord8	chr14	52209785	52209894	-	110	0	1	0	0	0	0	1	1	0	1	0	0	1	0	0	0	1	3
ENSMUSG00000105868.1	Gm43766	chr14	52258811	52264227	+	5417	1	4	2	0	5	3	5	3	0	4	0	0	0	2	14	0	0	26
ENSMUSG00000022159.16	Rab2b	chr14;chr14;chr14;chr14;chr14;chr14;chr14;chr14;chr14;chr14;chr14;chr14;chr14;chr14;chr14;chr14;chr14;chr14;chr14;chr14;chr14;chr14;chr14;chr14;chr14;chr14;chr14;chr14;chr14;chr14;chr14;chr14;chr14;chr14;chr14;chr14;chr14;chr14;chr14;chr14;chr14;chr14;chr14;chr14;chr14;chr14;chr14;chr14;chr14;chr14;chr14;chr14	52261759;52261766;52261769;52261771;52263697;52263710;52263710;52263710;52264699;52264699;52264699;52264699;52264699;52264750;52266190;52266190;52266190;52266190;52266190;52266190;52266190;52266190;52268642;52268642;52268642;52268642;52268642;52268642;52268642;52268918;52268918;52268918;52268918;52268918;52275443;52275443;52275443;52275443;52275443;52275443;52275443;52278588;52278914;52278914;52278914;52278914;52278914;52279196;52279196;52279196;52279196;52279196	52263817;52262617;52264767;52263817;52263817;52263817;52263817;52263817;52264767;52264767;52264767;52264767;52264767;52264767;52266301;52266301;52266301;52266301;52266301;52266301;52266301;52266301;52268734;52268734;52268734;52268734;52268734;52269106;52268734;52268956;52268956;52269000;52269000;52269000;52275489;52275510;52275510;52275510;52275510;52275510;52275510;52278674;52278985;52278985;52278985;52278985;52278985;52279241;52279241;52279339;52279298;52279545	-;-;-;-;-;-;-;-;-;-;-;-;-;-;-;-;-;-;-;-;-;-;-;-;-;-;-;-;-;-;-;-;-;-;-;-;-;-;-;-;-;-;-;-;-;-;-;-;-;-;-;-	4163	232	70	161	50	242	214	153	129	49	287	223	125	349	126	310	79	153	61
ENSMUSG00000088979.1	Gm23758	chr14	52276531	52276620	+	90	0	0	0	0	0	0	0	0	0	0	0	0	0	0	0	0	0	0
ENSMUSG00000016831.12	Tox4	chr14;chr14;chr14;chr14;chr14;chr14;chr14;chr14;chr14;chr14;chr14;chr14;chr14;chr14;chr14;chr14;chr14;chr14;chr14;chr14;chr14;chr14;chr14	52279146;52279388;52279565;52279617;52279732;52279821;52279821;52279821;52285660;52285660;52285660;52285734;52286729;52286729;52286729;52287301;52287301;52290761;52290761;52291475;52291475;52292520;52293201	52279232;52279656;52279656;52279656;52279889;52280124;52279889;52279889;52285902;52287531;52285902;52286166;52286970;52286989;52286989;52287347;52287531;52290841;52290841;52292357;52292218;52292683;52296401	+;+;+;+;+;+;+;+;+;+;+;+;+;+;+;+;+;+;+;+;+;+;+	6950	642	232	470	143	555	607	441	573	142	820	538	491	753	279	557	320	240	165
ENSMUSG00000022160.18	Mettl3	chr14;chr14;chr14;chr14;chr14;chr14;chr14;chr14;chr14;chr14;chr14;chr14;chr14;chr14;chr14;chr14;chr14;chr14;chr14;chr14;chr14;chr14;chr14;chr14;chr14;chr14;chr14;chr14;chr14;chr14;chr14;chr14;chr14;chr14;chr14;chr14;chr14;chr14;chr14;chr14;chr14;chr14;chr14;chr14;chr14;chr14;chr14;chr14;chr14;chr14;chr14;chr14;chr14;chr14;chr14;chr14;chr14;chr14;chr14;chr14;chr14;chr14;chr14;chr14;chr14;chr14;chr14;chr14;chr14;chr14;chr14	52294841;52294849;52294857;52294857;52294857;52295507;52295707;52296074;52296074;52296074;52296074;52296516;52296516;52296516;52296516;52296516;52296661;52296664;52296664;52296664;52296664;52296664;52296919;52296919;52296919;52296919;52296989;52297205;52297470;52297471;52297471;52297471;52297869;52297869;52297869;52297869;52297869;52297869;52298025;52298035;52298640;52298640;52298640;52298640;52298640;52299701;52299701;52299701;52299701;52299701;52299701;52299701;52299701;52300034;52300034;52300184;52300184;52300184;52300184;52300184;52300184;52300356;52301297;52303621;52304883;52304883;52304888;52304888;52304888;52304888;52304888	52295093;52295093;52295093;52295093;52295093;52296186;52296186;52296186;52296186;52296186;52296186;52296581;52296762;52296581;52296669;52296581;52296772;52296772;52296752;52296772;52296751;52296772;52296957;52296957;52296957;52296957;52297658;52298085;52297658;52297658;52297658;52297658;52298085;52298085;52298085;52298456;52298085;52298085;52298085;52298085;52298815;52298736;52298815;52298815;52298815;52300105;52299819;52299819;52300105;52299776;52300105;52300105;52300105;52300105;52300105;52300401;52300401;52300401;52300401;52300348;52300401;52300401;52301368;52305124;52305107;52305086;52305099;52304987;52304987;52305124;52305128	-;-;-;-;-;-;-;-;-;-;-;-;-;-;-;-;-;-;-;-;-;-;-;-;-;-;-;-;-;-;-;-;-;-;-;-;-;-;-;-;-;-;-;-;-;-;-;-;-;-;-;-;-;-;-;-;-;-;-;-;-;-;-;-;-;-;-;-;-;-;-	5076	124	57	137	27	151	148	141	115	50	331	276	222	241	92	213	119	389	57
ENSMUSG00000049532.11	Sall2	chr14;chr14;chr14;chr14	52311172;52311177;52316043;52328103	52315663;52315663;52316323;52328762	-;-;-;-	5433	1756	588	1011	317	1263	1189	1034	1297	417	965	842	443	940	369	517	255	405	299
ENSMUSG00000064755.1	Gm26328	chr14	52342777	52342883	+	107	2	0	0	0	2	3	0	0	0	0	0	0	0	0	0	0	0	0
ENSMUSG00000095030.2	Olfr1513	chr14;chr14;chr14	52347495;52349103;52356097	52350055;52350044;52356408	-;-;-	2873	0	0	0	0	0	2	0	0	0	0	25	5	0	0	0	7	0	2
ENSMUSG00000105461.1	Gm4742	chr14	52368918	52369688	-	771	16	2	18	3	17	14	3	14	4	18	7	18	29	11	14	6	0	6
ENSMUSG00000094140.2	Olfr1512	chr14;chr14;chr14	52371332;52372110;52378818	52373062;52373051;52379168	-;-;-	2082	0	3	0	0	3	0	2	1	1	0	0	0	0	0	0	0	0	2
ENSMUSG00000103010.1	Gm37504	chr14	52373153	52375526	-	2374	0	0	0	0	0	0	1	0	1	0	0	0	0	0	0	0	1	2
ENSMUSG00000063867.2	Olfr1511	chr14;chr14;chr14;chr14	52389794;52389815;52394438;52396952	52390773;52390771;52394497;52397379	-;-;-;-	1468	0	0	0	0	3	0	0	1	2	0	0	1	0	0	0	0	0	1
ENSMUSG00000063106.6	Olfr1510	chr14;chr14;chr14	52409131;52409914;52414188	52410878;52410927;52414373	-;-;-	1983	0	0	0	0	2	0	1	0	0	0	0	0	0	0	0	0	0	0
ENSMUSG00000105132.1	Gm43250	chr14	52420556	52420828	+	273	0	0	0	0	0	0	0	0	0	0	0	0	0	0	0	0	0	0
ENSMUSG00000076758.6	Trav1	chr14;chr14;chr14;chr14	52427928;52427967;52428594;52428597	52428015;52428015;52428876;52428876	+;+;+;+	371	0	0	0	0	0	0	0	0	0	0	0	0	0	0	0	0	0	0
ENSMUSG00000035626.4	Olfr1509	chr14;chr14;chr14;chr14;chr14;chr14;chr14;chr14;chr14;chr14;chr14;chr14;chr14;chr14;chr14	52442990;52443003;52443050;52443051;52443923;52443923;52443923;52443926;52449348;52450393;52450394;52450394;52450394;52450394;52450394	52443176;52443176;52443125;52443176;52444095;52443998;52443998;52444095;52449382;52451402;52450884;52450791;52452574;52451402;52452574	+;+;+;+;+;+;+;+;+;+;+;+;+;+;+	2577	0	0	0	0	0	0	0	0	0	0	0	2	0	0	0	0	32	0
ENSMUSG00000057564.6	Olfr1508	chr14;chr14;chr14;chr14	52458829;52463543;52466896;52466896	52464019;52463952;52467495;52467090	-;-;-;-	5791	0	0	0	0	0	0	0	0	0	0	0	0	0	0	0	0	6	0
ENSMUSG00000105343.1	Gm43512	chr14	52482885	52483060	-	176	0	0	0	0	0	0	0	0	0	0	0	0	0	0	0	0	0	7
ENSMUSG00000059887.7	Olfr1507	chr14;chr14;chr14;chr14;chr14;chr14;chr14;chr14;chr14	52488791;52489935;52490478;52490499;52490895;52495129;52495129;52495129;52495197	52490972;52491046;52490762;52490907;52490972;52495297;52495749;52495325;52495689	-;-;-;-;-;-;-;-;-	2877	0	0	0	0	0	0	0	0	0	0	1	4	0	0	0	6	0	4
ENSMUSG00000106131.2	Gm36382	chr14	52508542	52509082	-	541	0	0	0	0	0	0	0	0	0	0	0	0	0	0	0	0	0	0
ENSMUSG00000104788.1	Gm36448	chr14;chr14;chr14;chr14	52538652;52539396;52540488;52540781	52538801;52539449;52540625;52540876	-;-;-;-	438	0	0	1	0	0	0	0	0	0	1	0	0	1	1	0	0	0	2
ENSMUSG00000076759.3	Trav2	chr14;chr14;chr14;chr14	52567198;52567293;52567764;52567767	52567332;52567332;52568051;52568051	+;+;+;+	423	0	0	0	0	0	0	0	0	0	0	10	0	0	0	0	0	20	8
ENSMUSG00000076760.2	Trav3-1	chr14;chr14	52580665;52580923	52580758;52581213	+;+	385	0	0	0	0	0	0	0	0	0	0	3	0	0	0	0	0	0	0
ENSMUSG00000106382.1	Trav4-1	chr14;chr14	52607307;52607527	52607358;52607804	+;+	330	0	0	0	0	0	0	0	0	0	0	0	0	0	0	0	0	0	0
ENSMUSG00000076761.1	Trav5-1	chr14;chr14	52622566;52622792	52622617;52623082	+;+	343	0	0	0	0	0	0	0	0	0	0	0	0	0	0	0	0	0	0
ENSMUSG00000076762.1	Trav6-1	chr14;chr14	52638515;52638671	52638560;52638962	+;+	338	0	0	0	0	0	0	0	0	0	0	0	2	0	0	0	0	0	0
ENSMUSG00000105159.1	Gm42988	chr14	52639531	52639755	+	225	0	0	0	0	0	0	0	0	0	0	0	0	0	0	0	0	0	0
ENSMUSG00000104620.1	Trav7-1	chr14;chr14	52654817;52655041	52654865;52655328	+;+	337	0	0	0	0	0	0	0	0	0	0	2	0	0	0	0	0	0	0
ENSMUSG00000076764.3	Trav6-2	chr14;chr14;chr14;chr14	52667411;52667411;52667573;52667575	52667458;52667459;52667864;52667864	+;+;+;+	341	0	0	0	0	0	0	0	0	0	0	0	0	0	0	0	0	0	0
ENSMUSG00000105533.1	Trav7d-2	chr14;chr14	52683964;52684185	52684012;52684472	+;+	337	0	0	0	0	0	0	0	0	0	0	0	0	0	0	0	0	0	0
ENSMUSG00000082819.2	Trav4d-2	chr14;chr14	52710913;52711124	52710968;52711402	+;+	335	0	0	0	0	0	0	0	0	0	0	0	0	0	0	0	0	0	0
ENSMUSG00000096600.5	Trav6d-3	chr14;chr14;chr14	52725299;52726612;52726628	52725353;52726919;52726919	+;+;+	363	0	0	0	0	0	0	0	0	0	0	0	0	0	0	0	0	0	0
ENSMUSG00000096746.3	Trav7d-3	chr14;chr14	52744249;52744553	52744362;52744840	+;+	402	0	0	0	0	0	0	0	0	0	0	0	0	0	0	0	0	0	0
ENSMUSG00000095387.5	Trav6d-4	chr14;chr14;chr14;chr14	52753367;52753398;52753549;52753558	52753446;52753446;52753846;52753846	+;+;+;+	378	0	0	0	0	0	0	0	0	0	0	0	0	0	0	0	0	0	65
ENSMUSG00000094023.3	Trav7d-4	chr14;chr14	52769753;52770101	52769911;52770392	+;+	451	0	0	0	0	0	0	0	0	0	0	0	3	0	0	0	2	0	0
ENSMUSG00000105920.1	Gm5408	chr14	52774869	52775615	+	747	0	1	1	2	3	4	0	2	0	0	7	4	0	0	0	0	0	2
ENSMUSG00000076770.3	Trav8d-1	chr14;chr14	52778447;52778711	52778561;52778995	+;+	400	0	0	0	0	0	0	0	0	0	0	0	0	0	0	0	0	0	0
ENSMUSG00000096478.3	Trav9d-1	chr14;chr14	52792316;52792487	52792361;52792777	+;+	337	0	0	0	0	0	0	0	0	0	0	0	0	0	0	0	0	0	0
ENSMUSG00000095426.6	Trav6d-5	chr14;chr14	52795165;52795342	52795210;52795633	+;+	338	0	0	0	0	0	0	0	0	0	0	0	0	0	0	0	0	0	0
ENSMUSG00000094792.3	Trav10d	chr14;chr14	52810934;52811206	52811048;52811496	+;+	406	0	0	0	0	0	0	0	0	0	0	0	0	0	1	0	0	0	0
ENSMUSG00000094176.6	Trav6d-6	chr14;chr14	52821922;52822062	52821967;52822359	+;+	344	0	0	0	0	0	0	0	0	0	0	0	0	0	0	0	0	0	0
ENSMUSG00000095088.3	Trav11d	chr14;chr14	52824357;52824623	52824408;52824912	+;+	342	0	0	0	0	0	0	0	0	0	0	0	0	0	0	0	0	0	0
ENSMUSG00000105393.1	Trav7d-5	chr14;chr14	52835858;52836100	52835909;52836387	+;+	340	0	0	0	0	0	0	0	0	0	0	0	0	0	0	0	0	0	0
ENSMUSG00000095689.5	Trav12d-1	chr14;chr14;chr14;chr14	52844465;52844554;52844747;52844750	52844605;52844605;52845041;52845041	+;+;+;+	436	0	0	0	0	0	0	0	0	0	0	0	0	0	0	0	0	0	0
ENSMUSG00000076778.3	Trav13d-1	chr14;chr14	52851290;52851588	52851406;52851866	+;+	396	0	0	0	0	0	0	0	0	0	0	0	0	0	0	0	0	0	0
ENSMUSG00000095854.4	Trav14d-1	chr14;chr14;chr14;chr14	52855614;52855665;52855855;52855875	52855716;52855712;52856166;52856166	+;+;+;+	415	0	0	0	0	0	0	0	0	0	0	0	0	0	0	0	0	0	0
ENSMUSG00000115785.1	Gm6740	chr14	52860985	52862752	-	1768	1	1	2	1	8	4	4	7	0	13	3	3	9	1	2	0	0	3
ENSMUSG00000105061.1	Gm6740.1	chr14	52861767	52862630	-	864	0	0	0	0	0	0	0	0	0	0	0	0	0	0	0	0	0	0
ENSMUSG00000096653.4	Trav15d-1-dv6d-1	chr14;chr14;chr14;chr14	52863299;52863365;52863634;52863637	52863413;52863413;52863936;52863936	+;+;+;+	418	0	0	0	0	0	0	0	0	0	0	0	0	0	0	0	0	0	0
ENSMUSG00000106533.1	Trav3d-2	chr14;chr14	52887587;52887799	52887638;52888080	+;+	334	0	0	0	0	0	0	0	0	0	0	0	0	0	0	0	0	0	0
ENSMUSG00000094914.5	Trav9d-2	chr14;chr14;chr14;chr14	52892186;52892186;52892325;52892328	52892231;52892231;52892618;52892618	+;+;+;+	340	0	0	0	0	0	0	0	0	0	0	0	0	0	0	0	0	0	0
ENSMUSG00000093939.1	Trav4d-3	chr14;chr14	52899969;52900192	52900020;52900470	+;+	331	0	0	0	0	0	0	0	0	0	0	0	0	0	0	0	0	0	0
ENSMUSG00000094974.1	Rps19-ps2	chr14	52902793	52903230	+	438	0	1	0	0	1	0	0	0	0	0	0	0	1	0	0	0	0	0
ENSMUSG00000104714.1	Trav5d-2	chr14	52914428	52914702	+	275	0	0	0	0	0	0	0	0	0	0	0	0	0	0	0	0	0	0
ENSMUSG00000096129.2	Trav12d-2	chr14;chr14;chr14;chr14	52915799;52915909;52916135;52916138	52915960;52915960;52916426;52916426	+;+;+;+	454	0	0	0	0	0	0	0	0	0	0	0	0	0	0	0	0	0	0
ENSMUSG00000095495.2	Trav9d-3	chr14;chr14	52920443;52920819	52920723;52921112	+;+	575	0	0	0	0	0	0	0	0	0	0	0	0	0	0	0	0	0	0
ENSMUSG00000105887.1	Trav5d-3	chr14	52928332	52928601	+	270	0	0	0	0	0	0	0	0	0	0	0	0	0	0	0	0	0	0
ENSMUSG00000094607.2	Trav12d-3	chr14;chr14	52929789;52929982	52929834;52930282	+;+	347	0	0	0	0	0	0	0	0	0	0	0	0	0	0	0	0	0	0
ENSMUSG00000094758.2	Trav13d-2	chr14;chr14;chr14	52942764;52943011;52943019	52942815;52943289;52943282	+;+;+	331	0	0	0	0	0	0	0	0	0	0	0	0	0	0	0	0	0	0
ENSMUSG00000095560.2	Trav14d-2	chr14;chr14;chr14	52948568;52948858;52948890	52948719;52949169;52949165	+;+;+	464	0	0	0	0	0	0	0	0	0	0	0	0	0	0	0	0	0	0
ENSMUSG00000105953.1	Trav15d-2-dv6d-2	chr14;chr14	52956782;52957098	52956876;52957400	+;+	398	0	0	0	0	0	0	0	0	0	0	0	0	0	0	0	0	0	0
ENSMUSG00000104613.1	Gm8704	chr14	52969940	52970374	-	435	0	0	0	0	0	0	0	0	0	0	0	0	0	0	0	0	0	0
ENSMUSG00000093953.2	Trav3d-3	chr14;chr14;chr14	52972448;52972748;52972759	52972583;52973038;52973034	+;+;+	427	0	0	0	0	0	0	0	0	0	0	0	0	0	0	0	0	0	0
ENSMUSG00000090868.2	Trav9d-4	chr14;chr14;chr14;chr14	52983201;52983456;52983597;52983600	52983501;52983501;52983860;52983860	+;+;+;+	565	5	0	0	0	7	2	4	1	1	5	0	23	26	5	12	0	34	8
ENSMUSG00000096505.2	Trav4d-4	chr14;chr14	52990866;52991111	52990940;52991389	+;+	354	0	0	0	0	0	0	0	0	0	0	0	0	0	0	0	0	0	0
ENSMUSG00000105386.1	Gm43104	chr14	52992957	52993267	-	311	0	0	0	0	0	0	0	0	0	0	0	0	0	0	0	0	0	0
ENSMUSG00000096106.1	Trav5d-4	chr14;chr14	53001713;53001942	53001764;53002232	+;+	343	0	0	0	0	0	0	0	0	0	0	0	0	0	0	0	0	0	0
ENSMUSG00000095756.2	Trav6d-7	chr14;chr14	53007612;53007807	53007677;53008098	+;+	358	0	0	0	0	0	0	0	0	0	0	0	0	0	0	0	0	0	0
ENSMUSG00000105721.1	Trav7d-6	chr14;chr14	53020416;53020704	53020507;53020991	+;+	380	0	0	0	0	0	0	0	0	0	0	0	0	0	0	0	0	0	0
ENSMUSG00000104598.1	Gm30214	chr14;chr14;chr14	53032417;53034518;53039394	53033630;53034613;53039466	-;-;-	1383	0	0	0	0	0	0	0	0	0	0	0	0	0	0	0	0	0	0
ENSMUSG00000095643.2	Trav13d-3	chr14;chr14	53032848;53033135	53032953;53033419	+;+	391	0	0	0	0	0	0	0	0	0	0	0	0	0	0	0	0	0	0
ENSMUSG00000076795.6	Trav8d-2	chr14;chr14;chr14;chr14	53042428;53042428;53042607;53042610	53042479;53042479;53042891;53042891	+;+;+;+	337	0	0	0	0	0	0	0	0	0	0	0	0	0	0	0	0	0	0
ENSMUSG00000076796.1	Trav16d-dv11	chr14;chr14	53047287;53047521	53047338;53047821	+;+	353	0	0	0	0	0	0	0	0	0	0	6	0	0	0	0	0	0	0
ENSMUSG00000096329.2	Trav13d-4	chr14;chr14;chr14	53072763;53072996;53073004	53072814;53073274;53073267	+;+;+	331	0	0	0	0	0	0	0	0	0	0	1	0	0	0	0	0	0	0
ENSMUSG00000094619.2	Trav14d-3-dv8	chr14;chr14	53078452;53078737	53078598;53079045	+;+	456	0	0	0	0	0	0	0	0	0	0	0	0	0	0	0	0	0	0
ENSMUSG00000106481.1	Trav15d-3	chr14	53082354	53082520	+	167	0	0	0	0	0	0	0	0	0	0	0	0	0	0	0	0	0	0
ENSMUSG00000095736.1	Trav7n-4	chr14;chr14	53091346;53091584	53091394;53091875	+;+	341	0	0	0	0	0	0	0	0	0	0	0	0	0	0	0	0	0	0
ENSMUSG00000092251.3	Trav9n-1	chr14;chr14	53101801;53101973	53101846;53102265	+;+	339	0	0	0	0	0	0	0	0	0	0	0	21	0	0	0	0	0	0
ENSMUSG00000076800.1	Trav6n-5	chr14;chr14	53104871;53105056	53104919;53105344	+;+	338	0	0	0	0	0	0	0	0	0	0	0	0	0	0	0	0	0	10
ENSMUSG00000095646.1	Trav10n	chr14;chr14	53122114;53122320	53122165;53122610	+;+	343	0	0	0	0	0	0	0	0	0	0	0	0	0	0	0	0	0	0
ENSMUSG00000076802.3	Trav6n-6	chr14;chr14;chr14	53132679;53132840;53132851	53132745;53133137;53133137	+;+;+	365	0	0	0	0	0	0	0	0	0	0	0	12	0	0	0	0	0	0
ENSMUSG00000106259.1	Trav11n	chr14;chr14	53135122;53135388	53135173;53135678	+;+	343	0	0	0	0	0	0	0	0	0	0	0	0	0	0	0	0	0	0
ENSMUSG00000105629.1	Trav7n-5	chr14;chr14	53146919;53147161	53146970;53147448	+;+	340	0	0	0	0	0	0	0	0	0	0	0	0	0	0	0	0	0	0
ENSMUSG00000096055.2	Trav12n-1	chr14;chr14;chr14;chr14	53155512;53155601;53155794;53155797	53155652;53155652;53156088;53156088	+;+;+;+	436	0	0	0	0	0	0	0	0	0	0	0	0	0	0	0	0	0	0
ENSMUSG00000104629.1	Trav13n-1	chr14;chr14	53162399;53162632	53162450;53162910	+;+	331	0	0	0	0	0	0	0	0	0	0	0	0	0	0	0	0	0	0
ENSMUSG00000096827.2	Trav14n-1	chr14;chr14;chr14;chr14	53166626;53166677;53166867;53166887	53166728;53166724;53167178;53167178	+;+;+;+	415	0	0	0	0	0	0	0	0	0	0	0	0	0	0	0	0	0	0
ENSMUSG00000105194.1	Gm6755	chr14	53172727	53173590	-	864	0	0	2	0	0	0	2	1	0	7	0	0	15	0	0	0	1	0
ENSMUSG00000094413.5	Trav15n-1	chr14;chr14;chr14;chr14	53174325;53174325;53174594;53174597	53174373;53174373;53174896;53174896	+;+;+;+	352	0	3	0	0	0	0	0	0	0	0	0	0	0	0	4	13	0	0
ENSMUSG00000105070.1	Trav3n-2	chr14;chr14	53198525;53198737	53198576;53199018	+;+	334	0	0	0	0	0	0	0	0	0	0	0	0	0	0	0	0	0	0
ENSMUSG00000093813.5	Trav9n-2	chr14;chr14;chr14;chr14	53203122;53203122;53203261;53203264	53203167;53203167;53203554;53203554	+;+;+;+	340	0	0	0	0	0	0	0	0	0	0	0	0	0	0	0	0	0	0
ENSMUSG00000095572.1	Trav4n-3	chr14;chr14	53210906;53211129	53210957;53211407	+;+	331	0	0	0	0	0	0	0	0	0	0	0	0	0	0	0	0	0	0
ENSMUSG00000096681.1	Rps19-ps1	chr14	53213730	53214167	+	438	0	0	0	1	4	5	0	0	1	0	0	0	0	0	0	0	0	0
ENSMUSG00000105956.1	Trav5n-2	chr14	53225402	53225676	+	275	0	0	0	0	0	0	0	0	0	0	0	0	0	0	0	0	0	0
ENSMUSG00000096531.2	Trav12n-2	chr14;chr14;chr14;chr14	53226773;53226883;53227109;53227112	53226934;53226934;53227400;53227400	+;+;+;+	454	0	0	0	0	0	0	0	0	0	0	0	0	0	0	0	0	0	0
ENSMUSG00000096541.2	Trav9n-3	chr14;chr14	53231433;53231809	53231713;53232102	+;+	575	0	0	0	0	0	0	0	0	0	0	0	0	0	0	0	0	0	0
ENSMUSG00000105467.1	Trav5n-3	chr14	53239284	53239553	+	270	0	0	0	0	0	0	0	0	0	0	0	0	0	0	0	0	0	0
ENSMUSG00000093915.2	Trav12n-3	chr14;chr14	53240745;53240944	53240796;53241244	+;+	353	0	0	0	0	0	0	0	0	0	0	0	0	0	0	0	0	0	0
ENSMUSG00000094779.2	Trav13n-2	chr14;chr14;chr14	53253792;53254039;53254047	53253843;53254317;53254310	+;+;+	331	0	0	0	0	0	0	0	0	0	0	0	0	0	0	0	0	0	0
ENSMUSG00000093801.2	Trav14n-2	chr14;chr14;chr14	53259578;53259868;53259900	53259729;53260179;53260175	+;+;+	464	0	0	0	0	0	0	0	0	0	0	0	0	0	0	0	0	0	0
ENSMUSG00000104915.1	Trav15n-2	chr14;chr14	53267917;53268233	53268011;53268535	+;+	398	0	0	0	0	0	0	0	0	0	0	0	0	0	0	0	0	0	0
ENSMUSG00000106165.1	Gm3922	chr14	53281075	53281509	-	435	0	0	0	0	0	0	0	0	0	0	0	0	0	0	0	0	0	0
ENSMUSG00000094877.2	Trav3n-3	chr14;chr14;chr14	53283585;53283885;53283896	53283720;53284175;53284171	+;+;+	427	0	0	0	0	1	0	0	0	0	3	0	0	0	0	0	0	0	0
ENSMUSG00000094231.2	Trav9n-4	chr14;chr14	53294341;53294737	53294641;53295030	+;+	595	0	0	0	0	0	2	0	0	0	7	0	0	0	5	17	0	0	0
ENSMUSG00000093969.2	Trav4n-4	chr14;chr14	53302036;53302281	53302110;53302559	+;+	354	0	0	0	0	0	0	0	0	0	0	0	0	0	0	0	0	0	0
ENSMUSG00000096168.1	Trav5n-4	chr14;chr14	53312904;53313132	53312955;53313422	+;+	343	0	0	0	0	0	0	0	0	0	0	0	0	0	0	0	0	0	0
ENSMUSG00000095370.2	Trav6n-7	chr14;chr14	53318798;53318993	53318863;53319284	+;+	358	0	0	0	0	0	0	0	0	0	0	0	0	0	0	0	0	0	0
ENSMUSG00000105080.1	Trav7n-6	chr14;chr14	53324632;53324921	53324724;53325208	+;+	381	0	0	0	0	0	0	0	0	0	0	0	0	0	0	0	0	0	0
ENSMUSG00000105418.1	Gm43650	chr14;chr14;chr14	53336637;53338746;53343851	53337850;53338841;53343922	-;-;-	1382	0	0	0	0	0	0	0	0	0	0	0	2	0	0	0	0	0	0
ENSMUSG00000096038.2	Trav13n-3	chr14;chr14	53337122;53337355	53337173;53337639	+;+	337	0	0	0	0	0	0	0	0	0	0	0	0	0	0	0	0	0	0
ENSMUSG00000076821.3	Trav8n-2	chr14;chr14	53345890;53346140	53346012;53346424	+;+	408	0	0	0	0	0	0	0	0	0	0	0	0	0	0	6	0	0	0
ENSMUSG00000076822.2	Trav16n	chr14;chr14;chr14;chr14	53351028;53351090;53351318;53351321	53351138;53351138;53351621;53351621	+;+;+;+	415	0	0	0	0	0	0	0	0	0	0	0	3	0	0	0	0	0	0
ENSMUSG00000076823.3	Trav13n-4	chr14;chr14;chr14	53362267;53363828;53363836	53362419;53364106;53364102	+;+;+	432	0	0	0	0	0	0	0	0	0	0	0	0	0	0	0	0	0	0
ENSMUSG00000076824.3	Trav14n-3	chr14;chr14;chr14	53370077;53370267;53370296	53370128;53370575;53370575	+;+;+	361	0	0	0	0	0	0	0	0	0	0	0	0	0	0	0	0	0	0
ENSMUSG00000105548.1	Trav15n-3	chr14	53375112	53375279	+	168	0	0	0	0	0	0	0	0	0	0	0	0	0	0	0	0	0	0
ENSMUSG00000096417.2	Trav7-2	chr14;chr14	53390635;53390856	53390683;53391142	+;+	336	0	0	0	0	0	0	0	0	0	0	0	0	0	0	0	0	0	0
ENSMUSG00000076826.5	Trav4-2	chr14;chr14	53418349;53418595	53418439;53418873	+;+	370	0	0	0	0	0	0	0	0	0	0	0	0	0	0	0	0	0	0
ENSMUSG00000094220.5	Trav6-3	chr14;chr14;chr14	53428711;53430073;53430086	53428806;53430377;53430377	+;+;+	401	0	0	0	0	0	0	0	0	0	0	0	0	0	0	0	0	0	0
ENSMUSG00000096908.3	Trav7-3	chr14;chr14	53443249;53443552	53443362;53443839	+;+	402	0	0	0	0	0	0	0	0	0	0	0	0	0	0	0	0	0	0
ENSMUSG00000094468.5	Trav6-4	chr14;chr14;chr14;chr14	53454296;53454327;53454487;53454496	53454375;53454375;53454784;53454784	+;+;+;+	378	0	0	0	0	0	0	0	0	0	0	0	0	0	0	0	0	0	0
ENSMUSG00000094766.3	Trav7-4	chr14;chr14	53461099;53461447	53461257;53461738	+;+	451	0	0	0	0	0	0	0	0	0	0	0	0	0	0	0	0	0	0
ENSMUSG00000105666.1	Gm18711	chr14	53466079	53466828	+	750	1	1	1	3	1	0	1	0	0	2	0	3	0	0	0	0	1	0
ENSMUSG00000076831.3	Trav8-1	chr14;chr14	53469756;53469948	53469798;53470232	+;+	328	0	0	0	0	0	0	0	0	0	0	0	0	0	0	0	0	0	0
ENSMUSG00000096900.3	Trav9-1	chr14;chr14	53488045;53488277	53488151;53488567	+;+	398	0	0	0	0	0	0	0	0	0	0	0	0	0	0	0	0	0	0
ENSMUSG00000096149.5	Trav6-5	chr14;chr14;chr14;chr14	53491115;53491152;53491331;53491334	53491197;53491197;53491622;53491622	+;+;+;+	375	0	0	0	0	0	0	0	0	0	0	0	0	0	0	0	0	0	0
ENSMUSG00000096551.2	Trav10	chr14;chr14	53505727;53505996	53505841;53506286	+;+	406	0	0	0	0	0	0	0	0	0	0	0	0	0	0	0	0	0	0
ENSMUSG00000095862.1	Trav6-6	chr14;chr14	53516929;53517069	53516974;53517366	+;+	344	0	0	0	0	0	0	0	0	0	0	0	0	0	0	0	0	0	0
ENSMUSG00000096615.1	Trav11	chr14;chr14	53519303;53519569	53519354;53519859	+;+	343	0	0	0	0	0	0	0	0	0	0	2	0	0	0	0	0	0	0
ENSMUSG00000106620.1	Trav7-5	chr14;chr14	53530786;53531026	53530834;53531313	+;+	337	0	0	0	0	0	0	0	0	0	0	0	0	0	0	0	0	0	0
ENSMUSG00000096825.2	Trav12-1	chr14;chr14;chr14;chr14	53538191;53538260;53538444;53538447	53538311;53538311;53538738;53538738	+;+;+;+	416	0	0	0	0	0	0	0	0	0	0	2	0	0	0	0	0	0	0
ENSMUSG00000076839.3	Trav13-1	chr14;chr14	53545014;53545247	53545065;53545525	+;+	331	0	0	0	0	0	0	0	0	0	0	15	0	0	0	0	0	0	1
ENSMUSG00000076840.4	Trav14-1	chr14;chr14	53554022;53554247	53554108;53554558	+;+	399	0	0	0	0	0	0	0	0	0	0	0	0	0	0	0	0	0	0
ENSMUSG00000094016.2	Trav15-1-dv6-1	chr14;chr14;chr14;chr14	53559632;53559676;53559945;53559948	53559724;53559724;53560247;53560247	+;+;+;+	396	0	0	0	0	0	0	0	0	0	0	0	0	0	0	0	0	0	0
ENSMUSG00000104738.1	Trav3-2	chr14;chr14	53586500;53586683	53586522;53586964	+;+	305	0	0	0	0	0	0	0	0	0	0	0	0	0	0	0	0	0	0
ENSMUSG00000094966.2	Trav9-2	chr14;chr14	53590857;53591221	53591125;53591514	+;+	563	4	0	0	0	0	1	0	0	0	0	0	0	0	0	0	0	2	1
ENSMUSG00000093966.2	Trav4-3	chr14;chr14	53598828;53599132	53598959;53599410	+;+	411	0	0	0	0	0	0	0	0	0	0	0	0	0	0	0	0	0	0
ENSMUSG00000104815.1	Trav5-2	chr14	53614945	53615224	+	280	0	0	0	0	0	0	0	0	0	0	0	0	0	0	0	0	0	0
ENSMUSG00000096656.6	Trav12-2	chr14;chr14	53616315;53616623	53616448;53616914	+;+	426	0	0	0	0	0	0	0	0	0	0	4	0	0	0	0	0	0	0
ENSMUSG00000095958.3	Trav12-3	chr14;chr14	53621657;53621945	53621797;53622245	+;+	442	0	0	0	0	0	0	0	0	0	0	0	19	0	0	0	0	0	0
ENSMUSG00000076846.3	Trav13-2	chr14;chr14	53634829;53635121	53634939;53635399	+;+	390	0	0	0	0	0	0	0	0	0	0	1	0	0	0	0	0	0	0
ENSMUSG00000095711.5	Trav14-2	chr14;chr14;chr14	53640701;53640914;53640946	53640775;53641225;53641221	+;+;+	387	0	0	0	0	0	0	0	0	0	0	10	0	0	0	0	0	0	0
ENSMUSG00000076848.3	Trav15-2-dv6-2	chr14;chr14	53649404;53649695	53649473;53649994	+;+	370	0	0	0	0	0	0	0	0	0	0	0	0	0	0	0	0	0	0
ENSMUSG00000105493.1	Gm43551	chr14	53663341	53663780	-	440	0	0	0	0	0	0	0	0	0	0	0	0	0	0	0	0	0	0
ENSMUSG00000094828.5	Trav3-3	chr14;chr14;chr14	53665929;53666216;53666227	53666056;53666506;53666502	+;+;+	419	0	0	0	0	0	0	0	0	0	0	0	0	0	0	0	0	0	0
ENSMUSG00000096678.3	Trav9-4	chr14;chr14	53676141;53676337	53676241;53676630	+;+	395	0	0	0	0	0	0	0	0	0	0	6	0	0	0	6	0	0	0
ENSMUSG00000096096.3	Trav4-4-dv10	chr14;chr14	53683647;53683899	53683728;53684177	+;+	361	0	0	0	0	0	4	0	0	0	15	0	0	0	4	0	0	0	0
ENSMUSG00000104673.1	Gm43550	chr14	53694573	53694875	-	303	0	0	0	0	0	0	0	0	0	0	4	0	0	0	0	0	0	0
ENSMUSG00000095607.3	Trav5-4	chr14;chr14	53704007;53704224	53704058;53704514	+;+	343	0	0	0	0	0	0	0	0	0	0	0	0	0	0	0	0	0	0
ENSMUSG00000095126.3	Trav6-7-dv9	chr14;chr14	53709902;53710128	53709988;53710419	+;+	379	0	0	0	0	0	0	0	0	0	0	0	0	0	0	0	0	0	0
ENSMUSG00000096138.5	Trav7-6	chr14;chr14;chr14	53716716;53717004;53717015	53716808;53717291;53717289	+;+;+	381	0	0	0	0	0	0	0	0	0	0	0	0	0	0	0	0	0	0
ENSMUSG00000082663.2	Trav13-3	chr14;chr14	53729558;53729791	53729609;53730074	+;+	336	0	0	0	0	0	0	0	0	0	0	0	0	0	0	0	0	0	0
ENSMUSG00000085302.3	Trav8-2	chr14;chr14	53738375;53738554	53738426;53738838	+;+	337	0	0	0	0	0	0	0	0	0	0	0	0	0	0	0	0	0	0
ENSMUSG00000076855.5	Trav16	chr14;chr14	53743104;53743405	53743222;53743705	+;+	420	0	0	0	0	0	0	0	0	0	0	0	0	0	0	0	0	0	0
ENSMUSG00000094562.5	Trav13-4-dv7	chr14;chr14;chr14	53757356;53757643;53757651	53757461;53757921;53757914	+;+;+	385	0	0	0	0	0	0	0	0	0	0	0	0	0	0	0	0	0	0
ENSMUSG00000094212.3	Trav14-3	chr14;chr14	53763173;53763386	53763247;53763694	+;+	384	0	0	0	0	0	0	0	0	0	0	0	0	0	0	0	0	0	0
ENSMUSG00000105090.1	Trav15-3	chr14	53767026	53767180	+	155	0	0	0	0	0	0	0	0	0	0	0	0	0	0	0	0	0	0
ENSMUSG00000076858.3	Trav3-4	chr14;chr14	53776956;53777286	53777122;53777576	+;+	458	0	0	0	0	0	0	0	0	0	0	0	0	0	0	0	0	0	21
ENSMUSG00000105380.1	Trav12-4	chr14	53778603	53778873	+	271	0	0	0	0	3	0	0	0	0	0	0	6	0	0	0	0	0	0
ENSMUSG00000087666.3	Trav13-5	chr14;chr14	53795357;53795688	53795506;53795963	+;+	426	0	0	0	0	0	0	0	0	0	0	0	0	2	0	0	0	0	0
ENSMUSG00000096397.7	Trav17	chr14;chr14;chr14;chr14	53806639;53806639;53806821;53806824	53806684;53806684;53807115;53807115	+;+;+;+	341	0	0	0	0	0	0	0	0	0	0	0	0	0	0	0	0	0	0
ENSMUSG00000076861.10	Trav18	chr14;chr14;chr14;chr14	53831105;53831105;53831546;53831549	53831150;53831150;53831827;53831827	+;+;+;+	328	0	0	0	0	0	0	0	0	0	0	0	0	0	0	0	18	0	0
ENSMUSG00000076862.5	Trav19	chr14;chr14	53845234;53845522	53845373;53845827	+;+	446	0	0	0	0	0	0	0	0	0	0	0	0	0	0	0	0	0	0
ENSMUSG00000086858.2	Trav20	chr14;chr14	53863110;53863367	53863161;53863661	+;+	347	0	0	0	0	0	0	0	0	0	0	0	0	0	0	0	0	0	0
ENSMUSG00000076863.8	Trav21-dv12	chr14;chr14	53875984;53876465	53876055;53876752	+;+	360	0	0	0	0	0	0	0	0	0	0	0	0	0	0	0	0	15	0
ENSMUSG00000076864.9	Trdv1	chr14;chr14;chr14;chr14	53881612;53881612;53881933;53881936	53881663;53881663;53882217;53882217	+;+;+;+	337	0	0	0	0	0	0	0	0	0	0	0	0	0	0	0	0	0	0
ENSMUSG00000105963.1	Gm43647	chr14;chr14;chr14;chr14	53918327;53946469;53955136;53961411	53918390;53946713;53955207;53961515	-;-;-;-	486	0	0	0	0	0	0	0	0	0	0	0	0	0	0	0	0	0	0
ENSMUSG00000104650.1	Trav22	chr14;chr14	53926978;53927313	53927040;53927595	+;+	346	0	0	0	0	0	0	0	0	0	0	0	0	0	0	0	0	0	0
ENSMUSG00000076865.6	Trdv2-1	chr14;chr14;chr14;chr14	53946073;53946073;53946362;53946365	53946121;53946121;53946660;53946660	+;+;+;+	348	0	0	0	0	0	0	0	0	0	0	0	0	0	0	0	0	0	0
ENSMUSG00000076866.3	Trdv2-2	chr14;chr14	53960944;53961304	53961041;53961602	+;+	397	0	0	0	0	0	0	0	0	0	0	0	0	0	0	0	0	0	0
ENSMUSG00000106289.1	Trav23	chr14;chr14	53977153;53977375	53977195;53977678	+;+	347	0	0	1	0	1	0	0	0	0	0	0	0	0	0	0	0	0	0
ENSMUSG00000105823.1	Trdv3	chr14	54000959	54001267	+	309	0	0	0	0	0	0	0	0	0	0	0	0	0	0	0	0	0	0
ENSMUSG00000104658.4	Gm30275	chr14;chr14;chr14;chr14;chr14;chr14	54067579;54104650;54108421;54108421;54125254;54125254	54067781;54104881;54108544;54108544;54125395;54125342	-;-;-;-;-;-	701	0	0	0	0	0	0	0	0	0	0	2	0	0	0	0	0	0	19
ENSMUSG00000076867.2	Trdv4	chr14;chr14	54074905;54075217	54075049;54075515	+;+	444	0	0	0	0	0	5	0	0	0	4	0	7	0	0	0	0	0	0
ENSMUSG00000096749.2	Trdd1	chr14;chr14	54113468;54113468	54113478;54113476	+;+	11	0	0	0	0	0	0	0	0	0	0	0	0	0	0	0	0	0	0
ENSMUSG00000089469.1	Gm23704	chr14	54117054	54117393	+	340	0	0	0	0	0	0	0	0	0	0	0	0	0	0	0	0	0	0
ENSMUSG00000096176.1	Trdd2	chr14	54122226	54122241	+	16	0	0	0	0	0	0	0	0	0	0	0	0	0	0	0	0	0	0
ENSMUSG00000076870.2	Trdj1	chr14	54123138	54123188	+	51	0	0	0	0	0	0	0	0	0	0	0	0	0	0	0	0	0	0
ENSMUSG00000106112.1	Gm43434	chr14;chr14;chr14;chr14	54128298;54143710;54145304;54146241	54128654;54143791;54145493;54146287	-;-;-;-	676	0	0	0	0	0	0	0	0	0	0	0	0	0	0	0	0	0	0
ENSMUSG00000076871.1	Trdj2	chr14	54136779	54136837	+	59	0	0	0	0	0	0	0	0	0	0	0	0	0	0	0	0	0	0
ENSMUSG00000104876.1	Trdc	chr14;chr14;chr14;chr14	54142851;54143771;54144203;54145466	54143129;54143836;54144319;54148868	+;+;+;+	3865	5	2	3	1	0	0	3	2	1	15	22	0	0	0	0	0	0	0
ENSMUSG00000076873.2	Trdv5	chr14;chr14	54148662;54149165	54148969;54149294	-;-	438	0	0	0	0	0	0	0	0	0	0	1	0	0	0	0	0	0	0
ENSMUSG00000090574.1	Traj61	chr14	54155005	54155076	+	72	0	0	0	0	0	0	0	0	0	0	0	0	0	0	0	0	0	0
ENSMUSG00000090782.1	Traj60	chr14	54155933	54155986	+	54	0	0	0	0	0	0	0	0	0	0	0	0	0	0	0	0	0	0
ENSMUSG00000076874.2	Traj59	chr14;chr14	54156133;54156133	54156194;54156196	+;+	64	5	0	0	0	0	2	0	0	0	0	0	0	0	0	0	0	0	0
ENSMUSG00000076875.1	Traj58	chr14	54157280	54157342	+	63	0	0	0	0	0	0	0	0	0	0	0	0	0	0	0	0	0	0
ENSMUSG00000076876.3	Traj57	chr14;chr14	54158505;54158507	54158569;54158569	+;+	65	0	0	0	0	0	0	0	0	0	0	0	0	0	0	0	0	0	0
ENSMUSG00000076877.1	Traj56	chr14	54159263	54159325	+	63	0	0	0	0	0	0	0	0	0	0	0	0	0	0	0	0	0	0
ENSMUSG00000091005.1	Traj55	chr14	54161439	54161501	+	63	0	0	0	0	0	0	0	0	0	0	0	0	0	0	0	0	0	0
ENSMUSG00000091326.1	Traj54	chr14	54161990	54162043	+	54	0	0	0	0	0	0	0	0	0	0	0	0	0	0	0	0	0	0
ENSMUSG00000076878.1	Traj53	chr14	54162644	54162709	+	66	0	0	0	0	0	0	0	0	0	0	0	0	0	0	0	0	0	0
ENSMUSG00000076879.1	Traj52	chr14	54165316	54165381	+	66	0	0	0	0	0	0	0	0	0	0	0	0	0	0	0	0	0	0
ENSMUSG00000076880.2	Traj51	chr14	54166239	54166281	+	43	0	0	0	0	0	0	0	0	0	0	0	0	0	0	0	0	0	0
ENSMUSG00000076881.1	Traj50	chr14	54167590	54167652	+	63	0	0	0	0	0	0	0	0	0	0	0	0	0	0	0	0	0	0
ENSMUSG00000076882.3	Traj49	chr14;chr14	54168686;54168686	54168744;54168747	+;+	62	0	0	0	0	0	0	0	0	0	0	0	0	0	0	0	0	0	0
ENSMUSG00000076883.2	Traj48	chr14;chr14	54169808;54169809	54169868;54169868	+;+	61	0	0	0	0	0	0	0	0	0	0	0	0	0	0	0	0	0	0
ENSMUSG00000105216.1	Traj47	chr14	54171800	54171856	+	57	0	0	0	0	0	0	0	0	0	0	0	0	0	0	0	0	0	0
ENSMUSG00000076884.1	Traj46	chr14	54172336	54172398	+	63	0	0	0	0	0	0	0	0	0	0	0	0	0	0	0	0	0	0
ENSMUSG00000076885.1	Traj45	chr14	54172828	54172890	+	63	0	0	0	0	0	0	0	0	0	0	0	0	0	0	0	0	0	0
ENSMUSG00000076886.1	Traj44	chr14	54173690	54173750	+	61	0	0	0	0	0	0	0	0	0	0	0	0	0	0	0	0	0	0
ENSMUSG00000076887.1	Traj43	chr14	54174742	54174798	+	57	0	0	0	0	0	0	0	0	0	0	0	0	0	0	0	0	0	0
ENSMUSG00000076888.1	Traj42	chr14	54175773	54175836	+	64	0	0	0	0	0	0	0	0	0	0	0	0	0	0	0	0	0	0
ENSMUSG00000076889.1	Traj41	chr14	54176271	54176325	+	55	0	0	0	0	0	0	0	0	0	0	0	0	0	0	0	0	0	0
ENSMUSG00000076890.1	Traj40	chr14	54177921	54177981	+	61	0	0	0	0	0	0	0	0	0	0	0	0	0	0	0	0	0	0
ENSMUSG00000076891.1	Traj39	chr14	54179962	54180024	+	63	0	0	0	0	0	0	0	0	0	0	0	0	0	0	0	0	0	0
ENSMUSG00000076892.1	Traj38	chr14	54180574	54180635	+	62	0	0	2	0	0	0	0	0	0	0	0	0	0	0	0	0	33	0
ENSMUSG00000076893.1	Traj37	chr14	54181518	54181577	+	60	1	1	0	0	0	0	0	0	0	0	0	0	0	0	0	0	0	0
ENSMUSG00000090494.1	Traj36	chr14	54182402	54182464	+	63	0	0	0	0	0	0	0	0	0	0	0	0	0	0	0	0	0	0
ENSMUSG00000076894.1	Traj35	chr14	54183774	54183838	+	65	0	0	0	0	0	0	3	0	0	0	0	0	0	0	0	0	0	0
ENSMUSG00000076895.1	Traj34	chr14	54184699	54184756	+	58	0	0	0	0	0	0	0	0	0	0	0	0	0	0	0	0	0	0
ENSMUSG00000076896.1	Traj33	chr14	54185358	54185414	+	57	0	0	0	0	0	0	0	0	0	0	0	0	0	0	0	0	0	0
ENSMUSG00000076897.1	Traj32	chr14	54186101	54186166	+	66	0	0	0	0	0	0	0	0	0	0	4	0	0	0	0	0	0	0
ENSMUSG00000076898.1	Traj31	chr14	54187895	54187951	+	57	0	0	0	0	0	0	0	0	0	0	0	0	0	0	0	0	0	0
ENSMUSG00000076899.1	Traj30	chr14	54189866	54189924	+	59	0	0	0	0	0	0	0	0	0	0	0	0	0	0	0	0	0	0
ENSMUSG00000076900.1	Traj29	chr14	54190946	54191005	+	60	0	0	0	0	0	0	0	0	0	0	0	0	0	0	0	0	0	0
ENSMUSG00000076901.1	Traj28	chr14	54191661	54191725	+	65	0	0	0	0	0	0	0	0	0	0	0	0	0	0	0	0	0	0
ENSMUSG00000076902.1	Traj27	chr14	54192303	54192361	+	59	0	0	0	0	0	0	0	0	0	0	0	0	0	0	0	0	0	0
ENSMUSG00000076903.1	Traj26	chr14	54194490	54194549	+	60	0	0	0	0	0	0	0	0	0	0	0	0	0	0	0	0	0	0
ENSMUSG00000076904.2	Traj25	chr14	54194815	54194871	+	57	0	0	0	0	0	0	0	0	0	0	8	0	0	0	0	0	0	0
ENSMUSG00000076905.2	Traj24	chr14	54195638	54195700	+	63	0	0	0	0	0	0	0	0	0	0	0	0	0	0	0	0	0	0
ENSMUSG00000076906.1	Traj23	chr14	54196081	54196140	+	60	0	0	0	0	0	0	0	3	0	0	0	0	0	0	0	0	0	3
ENSMUSG00000076907.1	Traj22	chr14	54197248	54197307	+	60	0	0	0	0	0	0	0	0	0	0	0	0	0	0	0	0	0	0
ENSMUSG00000076908.1	Traj21	chr14	54198790	54198846	+	57	0	0	0	0	0	0	0	0	0	0	0	0	0	0	0	0	0	0
ENSMUSG00000076909.2	Traj20	chr14	54199441	54199498	+	58	0	0	0	0	0	0	0	0	0	0	0	0	0	0	0	0	0	0
ENSMUSG00000076910.1	Traj19	chr14	54200386	54200446	+	61	0	0	0	0	0	0	0	0	0	0	0	0	0	0	0	0	0	0
ENSMUSG00000076911.1	Traj18	chr14	54200777	54200842	+	66	0	0	0	0	0	0	0	0	0	0	0	0	0	0	0	0	0	0
ENSMUSG00000076912.1	Traj17	chr14	54201775	54201837	+	63	0	0	0	0	0	2	0	0	0	0	0	0	0	0	0	0	0	0
ENSMUSG00000076913.1	Traj16	chr14	54203134	54203194	+	61	0	0	0	0	0	0	0	0	0	0	0	0	0	0	0	0	0	0
ENSMUSG00000076914.1	Traj15	chr14	54204422	54204481	+	60	0	0	0	0	0	0	0	0	0	0	8	0	0	0	0	0	0	0
ENSMUSG00000076915.3	Traj14	chr14	54205111	54205144	+	34	0	0	0	0	0	0	0	0	0	0	0	0	0	0	0	0	0	0
ENSMUSG00000076916.1	Traj13	chr14	54205741	54205797	+	57	0	0	0	0	0	0	0	0	0	0	0	0	0	0	0	0	0	0
ENSMUSG00000076917.1	Traj12	chr14	54206553	54206610	+	58	1	0	0	0	1	0	0	0	0	0	0	0	0	0	0	0	0	26
ENSMUSG00000076918.1	Traj11	chr14	54207139	54207197	+	59	0	0	0	0	0	0	0	0	0	0	0	0	0	0	0	0	0	0
ENSMUSG00000076919.1	Traj9	chr14	54209393	54209450	+	58	0	0	0	0	0	0	0	0	0	0	0	0	0	0	0	0	0	0
ENSMUSG00000076920.1	Traj8	chr14	54209918	54209954	+	37	0	0	0	0	0	0	0	0	0	0	0	0	0	0	0	0	0	0
ENSMUSG00000076921.1	Traj7	chr14	54211470	54211528	+	59	0	0	0	0	0	0	0	0	0	0	0	0	0	0	0	0	0	0
ENSMUSG00000076922.1	Traj6	chr14	54212688	54212749	+	62	0	0	0	0	1	0	0	0	0	0	0	0	0	0	0	0	0	0
ENSMUSG00000076923.1	Traj5	chr14	54213777	54213838	+	62	0	0	0	0	0	0	0	0	0	0	0	0	0	0	0	0	0	0
ENSMUSG00000076924.1	Traj4	chr14	54216291	54216353	+	63	0	0	0	0	0	0	0	0	0	0	0	0	0	0	0	0	0	0
ENSMUSG00000076925.2	Traj3	chr14	54217292	54217357	+	66	0	0	0	0	0	0	0	0	0	0	0	0	0	0	0	0	0	0
ENSMUSG00000076926.1	Traj2	chr14	54217836	54217901	+	66	0	0	0	0	0	0	0	0	0	0	0	0	0	0	0	0	0	0
ENSMUSG00000076927.3	Traj1	chr14	54218814	54218842	+	29	0	0	0	0	0	0	0	0	0	0	0	0	0	0	0	0	0	0
ENSMUSG00000076928.5	Trac	chr14;chr14;chr14;chr14;chr14;chr14;chr14	54220521;54220521;54222106;54222106;54222991;54222991;54223686	54220781;54220781;54222150;54222150;54223098;54223097;54224206	+;+;+;+;+;+;+	935	19	4	22	6	33	37	17	24	15	0	31	0	0	0	0	0	0	29
ENSMUSG00000022174.8	Dad1	chr14;chr14;chr14;chr14;chr14	54235479;54239661;54242699;54253632;54253632	54235713;54242868;54242868;54254104;54253914	-;-;-;-;-	3916	298	108	228	58	434	307	246	250	103	474	411	311	507	215	324	107	213	177
ENSMUSG00000040997.14	Abhd4	chr14;chr14;chr14;chr14;chr14;chr14;chr14;chr14;chr14;chr14;chr14;chr14;chr14;chr14;chr14;chr14;chr14;chr14;chr14;chr14;chr14;chr14;chr14;chr14;chr14;chr14;chr14;chr14;chr14;chr14;chr14;chr14;chr14;chr14;chr14;chr14;chr14;chr14;chr14;chr14;chr14;chr14;chr14;chr14;chr14;chr14	54254188;54254214;54259232;54259232;54259273;54259279;54259307;54261626;54261626;54261626;54261626;54261626;54261626;54262651;54262651;54262651;54262651;54262651;54262651;54262862;54262976;54263169;54263169;54263169;54263169;54263169;54263169;54263281;54265281;54265281;54265281;54265281;54265281;54265281;54266860;54266995;54266995;54266995;54266995;54266995;54267768;54267768;54267768;54267768;54267768;54270424	54254471;54254471;54259319;54259319;54259319;54259319;54259426;54261714;54261714;54261714;54261714;54261714;54261714;54263023;54263161;54262757;54263023;54263023;54263023;54263023;54263023;54263323;54263320;54263323;54263323;54263323;54263323;54263323;54265392;54265392;54265392;54265392;54265392;54265392;54267181;54267181;54267181;54267181;54267181;54267181;54267854;54269169;54269164;54268078;54269075;54270637	+;+;+;+;+;+;+;+;+;+;+;+;+;+;+;+;+;+;+;+;+;+;+;+;+;+;+;+;+;+;+;+;+;+;+;+;+;+;+;+;+;+;+;+;+;+	3284	1048	392	662	180	1126	828	1174	1231	451	400	266	218	154	45	88	241	150	178
ENSMUSG00000048153.6	Olfr49	chr14;chr14;chr14	54278253;54281896;54283943	54282972;54282925;54284939	-;-;-	5717	0	0	0	0	0	0	0	5	0	0	0	0	0	0	0	0	1	3
ENSMUSG00000105703.2	Gm43305	chr14;chr14;chr14	54292443;54293005;54297281	54297343;54293533;54297456	-;-;-	5014	75	63	75	42	154	92	96	86	46	42	86	57	92	21	59	1	12	6
ENSMUSG00000105294.1	Gm43304	chr14	54323998	54324323	-	326	0	0	0	0	0	0	0	0	0	0	0	0	0	0	1	0	0	0
ENSMUSG00000105667.1	Gm3945	chr14	54334217	54334899	+	683	0	0	0	0	0	0	0	0	0	0	1	21	0	0	0	0	0	4
ENSMUSG00000105501.1	5330426L24Rik	chr14	54349462	54351636	-	2175	0	0	0	0	0	0	0	0	0	0	0	2	0	0	0	0	0	0
ENSMUSG00000000959.7	Oxa1l	chr14;chr14;chr14;chr14;chr14;chr14;chr14;chr14;chr14;chr14;chr14;chr14;chr14;chr14;chr14;chr14;chr14;chr14;chr14;chr14;chr14	54360834;54360841;54360841;54361045;54361322;54361322;54363282;54363282;54363282;54366709;54366709;54367025;54367025;54367266;54367588;54367631;54367793;54367793;54368153;54368153;54368318	54361892;54360917;54360917;54361468;54361468;54361468;54363495;54364495;54363495;54366852;54366852;54367043;54367110;54367430;54367692;54367692;54367955;54367955;54368637;54368233;54369673	+;+;+;+;+;+;+;+;+;+;+;+;+;+;+;+;+;+;+;+;+	4457	533	148	362	100	539	426	341	441	132	428	315	250	452	218	308	119	198	138
ENSMUSG00000000958.10	Slc7a7	chr14;chr14;chr14;chr14;chr14;chr14;chr14;chr14;chr14;chr14;chr14;chr14;chr14;chr14;chr14;chr14;chr14;chr14;chr14;chr14;chr14;chr14;chr14;chr14;chr14;chr14;chr14;chr14;chr14;chr14;chr14;chr14;chr14;chr14;chr14;chr14;chr14;chr14;chr14;chr14;chr14;chr14;chr14;chr14;chr14;chr14;chr14;chr14;chr14;chr14;chr14;chr14;chr14;chr14;chr14;chr14;chr14;chr14;chr14;chr14;chr14;chr14;chr14;chr14;chr14;chr14;chr14;chr14;chr14;chr14;chr14;chr14	54369442;54369442;54369444;54369445;54370093;54370093;54370093;54370093;54372940;54372940;54372940;54372940;54373842;54373842;54373842;54373842;54373842;54374214;54374214;54374214;54374214;54374214;54374291;54374548;54374548;54374548;54374548;54374548;54374548;54377766;54377766;54377766;54377766;54377766;54377766;54378995;54378996;54378996;54378996;54378996;54378996;54378996;54379065;54384126;54397885;54408503;54408503;54408503;54408503;54408503;54408503;54408503;54408535;54408827;54408964;54409250;54410078;54410153;54410540;54410596;54411585;54411585;54411585;54412017;54413880;54413880;54416589;54416589;54416589;54417488;54417657;54417657	54369886;54369886;54369886;54369886;54370276;54370276;54370276;54370276;54373089;54373089;54373089;54373089;54373938;54373938;54373938;54373938;54373938;54374317;54374317;54374317;54374317;54374317;54374317;54374671;54374671;54374671;54374671;54374671;54374671;54377910;54377910;54377910;54377910;54377910;54377910;54379121;54379121;54379121;54379121;54379121;54379121;54379121;54379121;54384167;54397954;54409048;54409048;54409048;54409048;54409048;54409048;54409048;54409048;54409048;54409048;54409460;54410216;54410202;54410600;54410621;54411646;54411646;54411646;54412193;54414014;54414013;54416770;54416770;54416770;54417780;54417699;54417679	-;-;-;-;-;-;-;-;-;-;-;-;-;-;-;-;-;-;-;-;-;-;-;-;-;-;-;-;-;-;-;-;-;-;-;-;-;-;-;-;-;-;-;-;-;-;-;-;-;-;-;-;-;-;-;-;-;-;-;-;-;-;-;-;-;-;-;-;-;-;-;-	3315	10	5	3	6	17	21	13	38	12	7	0	4	5	9	3	0	0	24
ENSMUSG00000010406.12	Mrpl52	chr14;chr14;chr14;chr14;chr14;chr14;chr14;chr14;chr14;chr14;chr14;chr14;chr14;chr14;chr14;chr14;chr14;chr14;chr14;chr14;chr14	54426909;54426912;54426922;54426923;54426930;54427034;54427034;54427034;54427040;54427051;54427171;54427171;54427171;54427171;54428584;54428584;54428584;54429582;54429582;54429582;54429582	54426960;54426960;54427777;54426960;54427091;54427091;54427091;54427118;54427238;54427091;54427238;54427437;54427238;54427238;54428648;54428648;54428648;54429746;54429749;54429749;54429756	+;+;+;+;+;+;+;+;+;+;+;+;+;+;+;+;+;+;+;+;+	1109	201	59	148	34	231	202	143	268	69	214	228	219	382	154	195	71	147	102
ENSMUSG00000000957.11	Mmp14	chr14;chr14;chr14;chr14;chr14;chr14;chr14;chr14;chr14;chr14;chr14;chr14;chr14;chr14;chr14;chr14;chr14;chr14;chr14;chr14;chr14;chr14;chr14;chr14;chr14;chr14;chr14;chr14;chr14;chr14;chr14;chr14;chr14;chr14	54431612;54431623;54431633;54431664;54431718;54432436;54433958;54435745;54435745;54435745;54435745;54435745;54436138;54436138;54436138;54436615;54436615;54437601;54437601;54438592;54438665;54438665;54439011;54439011;54439011;54439281;54439281;54439281;54439905;54439905;54439905;54440341;54440341;54443777	54431973;54431973;54431973;54431973;54433265;54432641;54434124;54435872;54436160;54435893;54435893;54435893;54436188;54436260;54436260;54436922;54436922;54437762;54437762;54438825;54438825;54438825;54439149;54439149;54439149;54439431;54439431;54439431;54440020;54440020;54440020;54440479;54441265;54445364	+;+;+;+;+;+;+;+;+;+;+;+;+;+;+;+;+;+;+;+;+;+;+;+;+;+;+;+;+;+;+;+;+;+	5960	170	58	133	30	202	184	172	210	57	11	34	54	22	9	0	21	42	57
ENSMUSG00000115270.1	5430430K15Rik	chr14	54446318	54447861	+	1544	0	0	0	0	0	0	0	0	0	0	0	0	0	0	0	0	0	0
ENSMUSG00000096030.1	Gm24424	chr14	54449958	54450064	-	107	0	0	0	1	0	0	0	3	0	0	2	0	0	0	0	0	0	0
ENSMUSG00000115767.1	Gm10366	chr14	54463042	54464742	-	1701	0	0	0	0	0	0	0	0	0	0	0	0	0	0	0	0	13	1
ENSMUSG00000022175.9	Lrp10	chr14;chr14;chr14;chr14;chr14;chr14;chr14;chr14;chr14;chr14;chr14;chr14;chr14;chr14;chr14;chr14	54464137;54464904;54465574;54465636;54467460;54467460;54467553;54467764;54467764;54467764;54468813;54469036;54469036;54469265;54469265;54469265	54464611;54464948;54465709;54465721;54467650;54467650;54467650;54467809;54467874;54468781;54469165;54469165;54469165;54469734;54471497;54469743	+;+;+;+;+;+;+;+;+;+;+;+;+;+;+;+	4463	311	145	242	63	336	235	329	367	93	190	215	94	251	62	132	58	153	77
ENSMUSG00000022176.11	Rem2	chr14;chr14;chr14;chr14;chr14;chr14;chr14;chr14;chr14;chr14;chr14;chr14;chr14	54476100;54476240;54476252;54477471;54477471;54477471;54477474;54478028;54478028;54478954;54478954;54479024;54479450	54476374;54476374;54476374;54477815;54477815;54477815;54477894;54478101;54478101;54479679;54479161;54479117;54480431	+;+;+;+;+;+;+;+;+;+;+;+;+	2251	35	12	25	7	28	31	104	131	28	33	22	3	13	4	29	6	19	159
ENSMUSG00000023110.12	Prmt5	chr14;chr14;chr14;chr14;chr14;chr14;chr14;chr14;chr14;chr14;chr14;chr14;chr14;chr14;chr14;chr14;chr14;chr14;chr14;chr14;chr14;chr14;chr14;chr14;chr14;chr14;chr14;chr14;chr14;chr14;chr14;chr14;chr14;chr14;chr14;chr14;chr14;chr14;chr14;chr14;chr14;chr14;chr14;chr14;chr14;chr14;chr14;chr14;chr14;chr14;chr14	54507187;54508892;54509289;54509544;54509834;54510879;54511001;54511141;54511141;54511206;54511348;54511348;54511348;54511502;54511502;54511502;54511993;54511993;54511993;54513291;54513291;54513324;54513373;54513937;54514595;54514597;54514597;54514597;54514775;54514775;54514775;54514775;54514775;54515303;54515303;54515303;54515303;54515303;54516106;54516106;54516106;54516106;54516151;54516497;54516497;54516497;54517168;54517247;54517247;54517247;54517247	54507947;54508956;54509405;54509637;54509943;54511054;54511054;54511263;54511263;54511263;54511406;54511406;54511406;54511579;54511579;54511579;54512154;54512154;54512154;54513454;54513454;54513456;54513454;54514646;54514646;54514646;54514646;54514646;54514887;54514887;54514887;54514887;54514887;54515437;54515658;54515437;54515437;54515437;54516191;54516615;54516191;54516191;54516254;54516615;54516615;54516615;54517393;54517361;54517470;54517435;54517525	-;-;-;-;-;-;-;-;-;-;-;-;-;-;-;-;-;-;-;-;-;-;-;-;-;-;-;-;-;-;-;-;-;-;-;-;-;-;-;-;-;-;-;-;-;-;-;-;-;-;-	3958	677	215	372	117	502	459	369	441	151	649	411	261	486	303	485	308	351	218
ENSMUSG00000022177.9	Haus4	chr14;chr14;chr14;chr14;chr14;chr14;chr14;chr14;chr14;chr14;chr14;chr14;chr14;chr14;chr14;chr14;chr14;chr14;chr14;chr14;chr14;chr14;chr14;chr14;chr14;chr14;chr14;chr14;chr14;chr14	54541785;54542183;54542383;54543779;54543779;54543901;54544205;54544205;54544269;54545726;54545726;54545761;54548866;54548866;54548866;54549669;54549669;54549669;54549893;54549894;54549894;54550642;54552101;54552137;54552137;54552137;54553870;54554175;54554175;54554175	54542257;54542451;54542451;54543835;54543909;54543909;54544489;54544350;54544350;54545822;54545822;54545822;54549000;54549000;54549000;54549813;54549800;54549800;54550036;54550036;54550036;54550754;54552210;54552210;54552210;54552210;54553978;54554616;54554445;54554361	-;-;-;-;-;-;-;-;-;-;-;-;-;-;-;-;-;-;-;-;-;-;-;-;-;-;-;-;-;-	2378	16	16	17	6	18	21	17	13	7	39	16	0	19	13	7	13	97	6
ENSMUSG00000022178.11	Ajuba	chr14;chr14;chr14;chr14;chr14;chr14;chr14;chr14;chr14;chr14;chr14;chr14;chr14;chr14	54567472;54567475;54569476;54569476;54570245;54570245;54570377;54570377;54571601;54571601;54571766;54571766;54573392;54576232	54569056;54569056;54569544;54569544;54570296;54570296;54570507;54570507;54571663;54571663;54572082;54571833;54573493;54577558	-;-;-;-;-;-;-;-;-;-;-;-;-;-	3646	0	8	8	0	7	4	14	6	5	0	17	0	0	0	0	0	0	14
ENSMUSG00000064742.1	Gm24705	chr14	54581177	54581283	+	107	0	0	0	0	0	0	0	0	0	0	0	2	0	0	0	1	0	0
ENSMUSG00000022179.5	4931414P19Rik	chr14;chr14;chr14;chr14;chr14;chr14;chr14;chr14;chr14;chr14;chr14	54583663;54584276;54584664;54584979;54584979;54584979;54585652;54585936;54591122;54595114;54605803	54584706;54584686;54584706;54585009;54585091;54585499;54585755;54585997;54591439;54595951;54605993	-;-;-;-;-;-;-;-;-;-;-	3078	54	17	26	2	29	17	27	39	5	19	9	7	70	13	5	16	49	38
ENSMUSG00000022193.7	Psmb5	chr14;chr14;chr14;chr14;chr14;chr14	54614119;54614121;54616515;54616776;54617794;54617794	54614481;54614481;54616821;54616821;54618008;54618022	-;-;-;-;-;-	899	310	84	256	76	385	337	190	240	96	684	435	299	533	231	407	150	166	183
ENSMUSG00000076128.1	Mir686	chr14	54616677	54616785	-	109	0	0	0	0	0	0	0	0	0	0	0	0	0	0	0	0	0	0
ENSMUSG00000072423.5	Psmb11	chr14;chr14;chr14	54621433;54624825;54625310	54621491;54625336;54629556	+;+;+	4791	0	0	0	0	0	3	1	0	0	0	4	8	0	0	3	5	27	1
ENSMUSG00000059674.7	Cdh24	chr14;chr14;chr14;chr14;chr14;chr14;chr14;chr14;chr14;chr14;chr14;chr14;chr14;chr14;chr14;chr14;chr14	54631231;54632553;54633047;54633047;54633459;54633459;54633650;54633650;54636333;54637321;54637321;54638004;54638327;54638568;54638871;54639344;54641221	54632612;54632612;54633295;54633295;54633570;54633570;54633767;54633771;54636469;54637541;54637574;54638191;54638494;54638687;54639165;54639661;54641364	-;-;-;-;-;-;-;-;-;-;-;-;-;-;-;-;-	3489	337	129	162	18	160	114	79	75	27	91	71	52	18	3	12	20	1	32
ENSMUSG00000091306.2	Gm17606	chr14;chr14;chr14;chr14	54640952;54643968;54644142;54648227	54641060;54644018;54644148;54648293	+;+;+;+	234	0	0	0	0	0	0	0	0	0	0	0	0	0	0	0	20	11	26
ENSMUSG00000022185.19	Acin1	chr14;chr14;chr14;chr14;chr14;chr14;chr14;chr14;chr14;chr14;chr14;chr14;chr14;chr14;chr14;chr14;chr14;chr14;chr14;chr14;chr14;chr14;chr14;chr14;chr14;chr14;chr14;chr14;chr14;chr14;chr14;chr14;chr14;chr14;chr14;chr14;chr14;chr14;chr14;chr14;chr14;chr14;chr14;chr14;chr14;chr14;chr14;chr14;chr14;chr14;chr14;chr14;chr14;chr14;chr14;chr14;chr14;chr14;chr14;chr14;chr14;chr14;chr14;chr14;chr14;chr14;chr14;chr14;chr14;chr14;chr14;chr14;chr14;chr14;chr14;chr14;chr14;chr14;chr14;chr14;chr14;chr14;chr14;chr14;chr14;chr14;chr14;chr14;chr14;chr14;chr14;chr14;chr14;chr14;chr14;chr14;chr14;chr14;chr14;chr14;chr14;chr14;chr14;chr14;chr14;chr14;chr14;chr14;chr14;chr14;chr14;chr14;chr14;chr14;chr14;chr14;chr14;chr14;chr14;chr14;chr14;chr14;chr14;chr14;chr14;chr14;chr14;chr14;chr14;chr14;chr14;chr14;chr14;chr14;chr14;chr14;chr14;chr14;chr14;chr14;chr14;chr14;chr14;chr14;chr14;chr14;chr14;chr14;chr14;chr14;chr14;chr14;chr14;chr14;chr14;chr14;chr14;chr14;chr14;chr14;chr14;chr14;chr14;chr14;chr14;chr14;chr14;chr14;chr14;chr14;chr14;chr14;chr14;chr14;chr14;chr14;chr14;chr14;chr14;chr14;chr14;chr14;chr14;chr14;chr14;chr14;chr14;chr14;chr14;chr14;chr14;chr14;chr14;chr14;chr14;chr14;chr14;chr14;chr14;chr14	54642161;54642161;54642161;54642161;54642162;54642162;54642167;54642728;54642728;54642902;54643288;54643724;54643724;54643724;54643724;54643724;54643724;54643724;54643724;54643724;54643724;54643941;54643941;54643941;54643941;54643941;54643941;54643941;54643941;54643941;54643941;54643941;54644255;54644448;54644448;54644448;54644448;54644448;54644448;54644448;54644448;54644448;54644448;54644684;54644684;54644684;54644684;54644684;54644684;54644684;54644684;54644684;54644684;54644727;54644997;54645211;54645211;54645211;54645211;54645211;54645211;54645211;54645211;54645211;54645211;54645211;54645211;54645303;54645605;54645605;54645605;54645605;54645605;54645605;54645605;54645605;54645605;54645605;54645605;54645605;54645605;54645605;54645739;54646451;54646451;54646451;54646451;54646451;54646451;54646451;54646451;54646451;54646451;54646451;54646451;54646451;54646556;54646703;54646703;54646703;54646703;54646703;54646703;54646703;54646703;54646703;54646703;54646703;54646703;54646703;54646703;54648088;54648088;54648088;54648088;54648088;54648088;54648088;54648088;54648088;54648088;54648088;54648088;54648088;54648088;54649532;54649560;54650785;54650838;54651400;54651515;54651717;54651717;54651717;54651717;54651717;54651717;54651717;54651717;54651717;54651717;54651717;54651717;54653214;54653214;54653214;54653214;54653214;54653214;54653214;54653535;54653535;54653535;54653535;54653535;54653535;54653680;54653680;54653680;54661808;54662168;54662168;54662168;54662168;54663587;54663587;54663587;54663587;54663587;54664372;54664372;54664372;54664372;54665126;54667073;54667073;54667073;54667073;54673754;54678743;54678743;54678743;54679114;54679241;54679241;54679241;54679241;54679241;54685011;54685011;54685011;54685011;54685011;54685011;54685890;54686469;54686469;54686469;54686469;54686469	54643048;54643048;54643048;54643048;54643048;54643048;54643048;54643048;54643048;54643048;54643824;54643824;54643824;54643824;54643824;54643824;54643824;54643824;54643824;54643824;54643824;54644210;54644265;54644536;54644265;54644265;54644265;54644265;54644265;54644265;54644265;54644265;54644265;54644555;54644555;54644555;54644555;54644555;54644555;54644555;54644555;54644555;54644555;54644791;54644791;54644791;54644791;54644791;54644791;54644791;54644791;54644791;54644791;54644791;54645356;54645356;54645356;54645356;54645356;54645356;54645356;54645356;54645356;54645356;54645356;54645356;54645356;54645356;54645743;54645743;54645743;54646047;54645866;54645743;54645743;54645743;54645743;54645743;54645743;54645743;54645743;54645743;54645743;54646567;54646603;54646567;54646603;54646603;54646603;54646603;54646567;54646603;54646603;54646603;54646567;54646603;54646603;54646833;54646836;54646833;54646836;54646833;54646836;54646836;54646836;54646836;54646836;54646836;54646833;54646833;54646836;54648130;54648130;54648130;54648342;54648578;54648130;54648130;54648130;54648130;54648130;54648130;54648130;54648130;54648130;54650268;54649907;54650887;54650917;54651858;54651858;54651858;54651858;54651858;54651858;54651858;54651858;54651858;54651858;54651858;54651858;54651858;54651858;54653317;54653317;54653317;54653239;54653278;54653278;54653278;54653681;54653681;54653685;54653682;54653667;54653616;54653691;54653701;54653695;54662283;54662283;54662283;54662283;54662283;54663805;54663706;54663805;54663805;54663805;54664677;54665634;54665634;54665634;54665634;54667161;54667161;54667161;54667161;54675845;54678862;54678862;54678862;54679352;54679352;54679352;54679352;54679352;54679352;54685076;54685076;54685076;54685076;54685076;54685076;54686060;54686615;54686633;54686931;54686616;54686931	-;-;-;-;-;-;-;-;-;-;-;-;-;-;-;-;-;-;-;-;-;-;-;-;-;-;-;-;-;-;-;-;-;-;-;-;-;-;-;-;-;-;-;-;-;-;-;-;-;-;-;-;-;-;-;-;-;-;-;-;-;-;-;-;-;-;-;-;-;-;-;-;-;-;-;-;-;-;-;-;-;-;-;-;-;-;-;-;-;-;-;-;-;-;-;-;-;-;-;-;-;-;-;-;-;-;-;-;-;-;-;-;-;-;-;-;-;-;-;-;-;-;-;-;-;-;-;-;-;-;-;-;-;-;-;-;-;-;-;-;-;-;-;-;-;-;-;-;-;-;-;-;-;-;-;-;-;-;-;-;-;-;-;-;-;-;-;-;-;-;-;-;-;-;-;-;-;-;-;-;-;-;-;-;-;-;-;-;-;-;-;-;-;-;-;-;-;-;-;-	10527	2135	720	1363	419	1866	1552	1360	1536	532	1661	1664	1183	1850	740	1319	538	901	524
ENSMUSG00000106169.1	Mir6948	chr14	54643049	54643110	-	62	0	0	0	0	0	0	0	0	0	0	0	0	0	0	0	0	0	0
ENSMUSG00000040840.7	4930579G18Rik	chr14;chr14;chr14;chr14;chr14;chr14	54650511;54651065;54651740;54653374;54653831;54654153	54650548;54651268;54651814;54653453;54653946;54654607	+;+;+;+;+;+	968	22	4	4	4	6	7	9	13	4	2	3	11	2	0	0	0	0	0
ENSMUSG00000040822.7	1700123O20Rik	chr14;chr14;chr14;chr14;chr14;chr14;chr14;chr14;chr14;chr14	54686216;54686230;54686237;54687037;54687037;54687044;54689186;54689804;54689804;54689804	54687120;54686543;54686653;54687097;54687120;54687120;54689277;54690527;54690741;54690113	+;+;+;+;+;+;+;+;+;+	1935	93	36	63	33	62	95	75	57	32	94	105	31	75	62	61	21	46	28
ENSMUSG00000114865.2	Gm29776	chr14;chr14;chr14;chr14;chr14;chr14;chr14;chr14;chr14;chr14;chr14;chr14;chr14;chr14;chr14;chr14;chr14;chr14;chr14;chr14;chr14;chr14;chr14	54692598;54693695;54694012;54694698;54695046;54695050;54695228;54695228;54695617;54695617;54695878;54695878;54696155;54696155;54696419;54696843;54696843;54697407;54697407;54698316;54698316;54698526;54698526	54692968;54693874;54694241;54694961;54695146;54695146;54695297;54695297;54695791;54695791;54696023;54696023;54696239;54696239;54696544;54696986;54696986;54697458;54697458;54698409;54698409;54698800;54698833	-;-;-;-;-;-;-;-;-;-;-;-;-;-;-;-;-;-;-;-;-;-;-	2346	0	0	0	0	0	0	10	0	0	0	10	0	0	0	0	0	0	6
ENSMUSG00000052435.7	Cebpe	chr14;chr14	54710360;54711449	54710874;54712174	-;-	1241	0	0	0	0	0	0	2	0	0	0	0	0	0	0	0	0	0	0
ENSMUSG00000022180.7	Slc7a8	chr14;chr14;chr14;chr14;chr14;chr14;chr14;chr14;chr14;chr14;chr14;chr14;chr14;chr14;chr14	54722209;54724738;54726735;54729333;54733180;54735054;54735724;54736635;54737540;54758439;54758439;54759541;54759541;54781180;54781180	54724251;54724915;54726884;54729429;54733283;54735177;54735877;54737665;54737665;54758590;54758590;54759745;54759745;54781946;54781930	-;-;-;-;-;-;-;-;-;-;-;-;-;-;-	5005	386	156	244	75	336	261	243	265	92	749	450	326	1057	332	569	291	304	385
ENSMUSG00000115626.1	Gm17772	chr14	54805746	54806096	-	351	0	0	0	0	0	0	0	0	0	0	0	0	0	0	0	0	0	0
ENSMUSG00000112858.2	Rnf212b	chr14;chr14;chr14;chr14;chr14;chr14;chr14;chr14;chr14;chr14;chr14;chr14;chr14;chr14;chr14;chr14;chr14;chr14;chr14;chr14;chr14;chr14;chr14;chr14;chr14;chr14;chr14;chr14;chr14;chr14;chr14;chr14;chr14;chr14;chr14;chr14;chr14;chr14;chr14;chr14;chr14;chr14;chr14;chr14;chr14;chr14;chr14;chr14;chr14;chr14;chr14;chr14;chr14;chr14;chr14;chr14;chr14;chr14;chr14;chr14;chr14;chr14;chr14;chr14;chr14;chr14;chr14;chr14;chr14;chr14;chr14;chr14;chr14;chr14;chr14;chr14;chr14;chr14;chr14;chr14;chr14;chr14;chr14;chr14;chr14;chr14;chr14;chr14;chr14;chr14;chr14	54814141;54814141;54814150;54814194;54815787;54816486;54816486;54816486;54816486;54816486;54819537;54819537;54819537;54819537;54820138;54820138;54820138;54820138;54820138;54838113;54838113;54838113;54838113;54838113;54838127;54839225;54839225;54839225;54839225;54839225;54839225;54840267;54840267;54840267;54840267;54840267;54841883;54841883;54841883;54841883;54841883;54841883;54842139;54842139;54842139;54842139;54842139;54842139;54842349;54842349;54842349;54842349;54842349;54842349;54842787;54842787;54842787;54842787;54842787;54842787;54844830;54844830;54844830;54848297;54848297;54848297;54848667;54848667;54848667;54848667;54849295;54849295;54849295;54849295;54849295;54849295;54849295;54850536;54850536;54850536;54850536;54850536;54850536;54850536;54853872;54853872;54853872;54853872;54853872;54853872;54853872	54814285;54814285;54814285;54814285;54816408;54816586;54816586;54816586;54816586;54816586;54819589;54819589;54819589;54819589;54820212;54820212;54820212;54820212;54820212;54838228;54838228;54838228;54838228;54838228;54838228;54839285;54839285;54839285;54839285;54839285;54839285;54840295;54840295;54840295;54840295;54840295;54841929;54841929;54841929;54841929;54841929;54841929;54842181;54842181;54842181;54842181;54842181;54842181;54842409;54842409;54842409;54842409;54842409;54842409;54842835;54842835;54842835;54842835;54842835;54842835;54844861;54844861;54844861;54848706;54848706;54848706;54848706;54848706;54848706;54848706;54849389;54849389;54849389;54849389;54849389;54849389;54849389;54850597;54850597;54850597;54850597;54850597;54850597;54850597;54854084;54854108;54854104;54854095;54854106;54854095;54854095	+;+;+;+;+;+;+;+;+;+;+;+;+;+;+;+;+;+;+;+;+;+;+;+;+;+;+;+;+;+;+;+;+;+;+;+;+;+;+;+;+;+;+;+;+;+;+;+;+;+;+;+;+;+;+;+;+;+;+;+;+;+;+;+;+;+;+;+;+;+;+;+;+;+;+;+;+;+;+;+;+;+;+;+;+;+;+;+;+;+;+	2238	0	0	0	0	0	0	0	0	0	0	20	9	0	0	0	0	0	0
ENSMUSG00000086420.1	Gm8865	chr14	54826247	54826676	-	430	0	0	0	0	0	0	0	0	0	0	0	0	0	0	0	0	0	0
ENSMUSG00000057156.10	Homez	chr14;chr14;chr14;chr14;chr14;chr14;chr14;chr14	54852736;54853787;54855551;54856761;54857908;54860428;54863941;54870882	54858281;54858281;54855711;54857196;54858281;54860490;54864158;54870961	-;-;-;-;-;-;-;-	5907	215	110	193	36	253	154	141	198	85	178	121	40	261	77	180	54	95	115
ENSMUSG00000072494.7	Ppp1r3e	chr14;chr14;chr14;chr14;chr14;chr14;chr14;chr14	54872669;54872681;54873047;54875597;54875597;54875833;54876887;54876887	54873312;54872755;54873300;54876621;54876796;54876796;54877538;54877550	-;-;-;-;-;-;-;-	2508	183	106	163	31	207	203	127	181	61	87	32	48	77	62	65	37	49	29
ENSMUSG00000089682.10	Bcl2l2	chr14;chr14;chr14;chr14;chr14;chr14;chr14;chr14;chr14;chr14;chr14;chr14;chr14;chr14;chr14;chr14	54883377;54883381;54883456;54883504;54883507;54883797;54883797;54883797;54883797;54883797;54884374;54884374;54884374;54884625;54885384;54885384	54883506;54883506;54883506;54883506;54883704;54883884;54883884;54884069;54883884;54883884;54884732;54888095;54884813;54884813;54885553;54888234	+;+;+;+;+;+;+;+;+;+;+;+;+;+;+;+	4462	960	383	734	175	901	876	596	685	211	571	352	242	727	276	660	214	270	115
ENSMUSG00000092232.1	Gm20521	chr14;chr14;chr14;chr14;chr14;chr14;chr14;chr14;chr14	54883441;54883797;54884374;54894848;54895629;54895817;54896952;54897121;54898017	54883506;54883884;54884813;54894962;54895696;54895923;54897039;54897272;54898137	+;+;+;+;+;+;+;+;+	1245	0	0	0	0	0	0	0	0	0	0	0	0	0	0	0	0	0	0
ENSMUSG00000022194.15	Pabpn1	chr14;chr14;chr14;chr14;chr14;chr14;chr14;chr14;chr14;chr14;chr14;chr14;chr14;chr14;chr14;chr14;chr14;chr14;chr14;chr14;chr14;chr14;chr14;chr14;chr14;chr14;chr14;chr14;chr14;chr14;chr14;chr14;chr14;chr14;chr14;chr14;chr14;chr14;chr14;chr14;chr14;chr14;chr14;chr14;chr14;chr14;chr14;chr14;chr14;chr14;chr14;chr14	54892500;54894148;54894148;54894155;54894156;54894391;54894573;54894602;54894618;54894833;54894848;54894848;54894848;54894848;54894848;54894848;54894848;54895629;54895629;54895629;54895629;54895629;54895629;54895629;54895629;54895817;54895817;54895817;54895817;54895817;54895817;54895817;54895817;54895817;54896952;54896952;54896952;54896952;54896952;54896952;54896952;54896952;54897121;54897121;54897121;54897121;54897121;54897121;54897121;54898017;54898017;54898017	54892738;54894494;54894494;54894494;54894307;54894494;54894669;54894962;54894669;54895696;54894962;54894962;54894962;54894962;54894962;54894962;54894962;54895696;54895696;54895696;54895696;54895696;54895696;54895696;54895696;54895923;54895890;54895923;54895923;54895923;54895923;54895923;54895923;54895923;54897039;54897039;54897039;54897039;54898096;54897039;54897039;54897039;54897272;54897399;54897557;54897272;54897272;54898156;54897183;54898134;54898056;54898169	+;+;+;+;+;+;+;+;+;+;+;+;+;+;+;+;+;+;+;+;+;+;+;+;+;+;+;+;+;+;+;+;+;+;+;+;+;+;+;+;+;+;+;+;+;+;+;+;+;+;+;+	3035	238	115	201	44	233	230	165	206	69	285	181	173	354	92	231	54	155	38
ENSMUSG00000022199.12	Slc22a17	chr14;chr14;chr14;chr14;chr14;chr14;chr14;chr14;chr14;chr14;chr14;chr14;chr14;chr14;chr14;chr14;chr14;chr14;chr14;chr14;chr14;chr14;chr14;chr14;chr14;chr14;chr14;chr14;chr14;chr14;chr14;chr14;chr14;chr14;chr14;chr14;chr14;chr14;chr14;chr14;chr14;chr14;chr14;chr14;chr14;chr14;chr14;chr14;chr14;chr14;chr14;chr14;chr14;chr14;chr14;chr14;chr14;chr14;chr14;chr14;chr14;chr14;chr14;chr14;chr14;chr14;chr14;chr14;chr14;chr14;chr14;chr14;chr14;chr14;chr14;chr14;chr14;chr14;chr14;chr14;chr14;chr14;chr14;chr14;chr14;chr14;chr14;chr14;chr14;chr14;chr14;chr14	54906304;54906727;54906731;54906738;54906738;54906743;54906745;54906745;54906751;54906751;54907069;54907519;54907519;54907519;54907519;54907519;54907519;54907519;54907519;54907519;54907519;54907832;54907886;54907886;54907886;54907886;54907886;54907886;54907886;54907886;54907936;54908261;54908261;54908261;54908261;54908261;54908261;54908261;54908502;54908502;54908502;54908502;54908502;54908502;54908502;54908502;54908502;54908502;54908502;54908823;54908823;54908823;54908823;54908823;54908823;54908823;54908823;54908823;54909671;54909671;54909671;54909671;54909671;54909671;54909671;54909671;54909671;54909671;54912049;54912049;54912049;54912049;54912049;54912049;54912049;54912242;54912242;54912242;54912242;54912242;54912242;54912242;54912242;54912242;54912242;54912867;54912867;54912867;54912867;54912867;54912867;54912867	54909825;54907359;54907359;54907359;54907359;54907359;54907359;54907359;54907359;54907359;54907359;54907630;54907630;54907630;54907630;54907630;54907630;54908366;54907630;54907630;54907630;54908103;54908103;54908103;54908103;54908103;54908103;54908366;54908103;54908103;54908103;54908366;54908366;54908366;54908366;54908366;54908366;54908366;54908994;54908647;54908647;54908647;54908647;54908647;54908647;54908647;54908647;54908647;54908647;54908863;54908988;54908988;54908988;54908988;54908863;54908988;54908988;54908988;54909825;54909825;54909825;54909825;54909825;54909825;54909825;54909825;54909825;54909825;54912152;54912152;54912152;54912152;54912152;54912152;54912152;54912514;54912733;54912730;54912564;54912733;54912733;54912733;54912733;54912733;54913103;54913098;54913103;54913126;54913094;54912890;54913132;54913132	-;-;-;-;-;-;-;-;-;-;-;-;-;-;-;-;-;-;-;-;-;-;-;-;-;-;-;-;-;-;-;-;-;-;-;-;-;-;-;-;-;-;-;-;-;-;-;-;-;-;-;-;-;-;-;-;-;-;-;-;-;-;-;-;-;-;-;-;-;-;-;-;-;-;-;-;-;-;-;-;-;-;-;-;-;-;-;-;-;-;-;-	4517	4838	1722	3289	954	4760	3741	2634	2985	1000	6351	4988	3567	6075	2893	4238	1650	2274	1268
ENSMUSG00000022203.7	Efs	chr14;chr14;chr14;chr14;chr14;chr14;chr14;chr14;chr14;chr14;chr14;chr14;chr14;chr14;chr14;chr14	54916535;54916633;54919329;54919329;54919695;54919695;54920006;54920505;54920505;54920505;54920903;54920903;54921101;54925438;54925438;54925438	54917532;54917532;54919418;54919418;54920414;54920414;54920414;54920645;54920645;54920645;54921014;54921181;54921181;54925655;54926126;54925914	-;-;-;-;-;-;-;-;-;-;-;-;-;-;-;-	2917	110	45	55	22	59	77	89	88	40	233	88	165	383	80	210	245	278	268
ENSMUSG00000040770.5	Il25	chr14;chr14;chr14	54932695;54932981;54935104	54932779;54933225;54935837	+;+;+	1064	0	5	0	0	1	0	0	5	1	1	0	0	0	0	0	0	11	0
ENSMUSG00000040759.9	Cmtm5	chr14;chr14;chr14;chr14;chr14;chr14;chr14;chr14;chr14;chr14;chr14;chr14;chr14	54936261;54936497;54937781;54937895;54938582;54938582;54938582;54938852;54938852;54938852;54939033;54939033;54939033	54936783;54936783;54938047;54938047;54938674;54938674;54938674;54938936;54938936;54938936;54939177;54939274;54939273	+;+;+;+;+;+;+;+;+;+;+;+;+	1210	470	179	313	83	423	387	378	443	159	75	163	73	3	10	3	71	118	62
ENSMUSG00000115234.1	Gm49130	chr14;chr14;chr14;chr14	54940355;54941367;54942305;54942609	54940438;54941582;54942466;54942852	+;+;+;+	706	4	0	0	0	5	0	1	1	3	0	0	0	0	0	0	0	0	0
ENSMUSG00000040752.16	Myh6	chr14;chr14;chr14;chr14;chr14;chr14;chr14;chr14;chr14;chr14;chr14;chr14;chr14;chr14;chr14;chr14;chr14;chr14;chr14;chr14;chr14;chr14;chr14;chr14;chr14;chr14;chr14;chr14;chr14;chr14;chr14;chr14;chr14;chr14;chr14;chr14;chr14;chr14;chr14;chr14;chr14;chr14;chr14;chr14;chr14;chr14;chr14;chr14;chr14;chr14;chr14;chr14;chr14;chr14;chr14;chr14;chr14;chr14;chr14;chr14;chr14;chr14;chr14;chr14;chr14;chr14;chr14;chr14;chr14;chr14;chr14;chr14;chr14;chr14;chr14;chr14;chr14;chr14;chr14;chr14;chr14;chr14;chr14;chr14;chr14;chr14;chr14;chr14;chr14;chr14;chr14;chr14;chr14	54941921;54941926;54941928;54942353;54942353;54942353;54943148;54943148;54943148;54943969;54944278;54944278;54944278;54944661;54944661;54944661;54946313;54946313;54946914;54946914;54948081;54948081;54948292;54948292;54948612;54948612;54949338;54949338;54949845;54949845;54950052;54950052;54950264;54950264;54952246;54952246;54952574;54952574;54952954;54952954;54953289;54953289;54953698;54953698;54956502;54956502;54956879;54956879;54957072;54957143;54957143;54957347;54957347;54957760;54957760;54957760;54958450;54958450;54959801;54959801;54960270;54960270;54960945;54960945;54961167;54961167;54961729;54961729;54962054;54962054;54962686;54962686;54963021;54963021;54963380;54963380;54963502;54963502;54963896;54963896;54963958;54965260;54965260;54965260;54965270;54965767;54965767;54965767;54965767;54966554;54966554;54966554;54966891	54942001;54942001;54942004;54942487;54942487;54942487;54943243;54943243;54943243;54944553;54944511;54944553;54944553;54944793;54944786;54944786;54946516;54946516;54947222;54947222;54948205;54948205;54948457;54948457;54948795;54948795;54949534;54949534;54949963;54949963;54950178;54950178;54950653;54950653;54952336;54952336;54952719;54952719;54953130;54953130;54953531;54953531;54953953;54953953;54956638;54956638;54957002;54957002;54957434;54957260;54957260;54957434;54957434;54957907;54957830;54957830;54958759;54958759;54959971;54959971;54960538;54960538;54961083;54961083;54961270;54961270;54961827;54961827;54962117;54962117;54962778;54962778;54963132;54963132;54963407;54963407;54963658;54963658;54964039;54964039;54964039;54965498;54965475;54965475;54965475;54965899;54965835;54965835;54965899;54966574;54966605;54966641;54966927	-;-;-;-;-;-;-;-;-;-;-;-;-;-;-;-;-;-;-;-;-;-;-;-;-;-;-;-;-;-;-;-;-;-;-;-;-;-;-;-;-;-;-;-;-;-;-;-;-;-;-;-;-;-;-;-;-;-;-;-;-;-;-;-;-;-;-;-;-;-;-;-;-;-;-;-;-;-;-;-;-;-;-;-;-;-;-;-;-;-;-;-;-	6726	16	3	3	1	9	3	7	19	3	0	14	2	0	0	0	0	9	62
ENSMUSG00000065432.1	Mir208a	chr14	54949060	54949142	-	83	0	0	0	0	0	0	0	0	1	0	0	0	0	0	0	0	0	0
ENSMUSG00000097652.2	Mhrt	chr14;chr14;chr14;chr14;chr14;chr14;chr14	54968678;54968787;54969301;54971410;54972765;54973461;54973878	54968847;54968847;54969577;54971490;54972912;54973526;54974349	+;+;+;+;+;+;+	1214	0	0	0	2	0	2	3	5	0	0	0	1	3	1	0	0	1	2
ENSMUSG00000053093.16	Myh7	chr14;chr14;chr14;chr14;chr14;chr14;chr14;chr14;chr14;chr14;chr14;chr14;chr14;chr14;chr14;chr14;chr14;chr14;chr14;chr14;chr14;chr14;chr14;chr14;chr14;chr14;chr14;chr14;chr14;chr14;chr14;chr14;chr14;chr14;chr14;chr14;chr14;chr14;chr14;chr14;chr14;chr14;chr14;chr14;chr14;chr14;chr14;chr14;chr14;chr14;chr14;chr14;chr14;chr14;chr14;chr14;chr14;chr14;chr14;chr14;chr14;chr14;chr14;chr14;chr14;chr14;chr14;chr14;chr14;chr14;chr14;chr14;chr14;chr14;chr14;chr14;chr14;chr14;chr14;chr14;chr14;chr14;chr14;chr14;chr14;chr14;chr14;chr14;chr14;chr14;chr14;chr14;chr14;chr14;chr14;chr14;chr14;chr14;chr14;chr14;chr14;chr14;chr14;chr14;chr14;chr14;chr14;chr14	54970684;54970767;54971377;54971377;54971625;54971625;54972688;54972688;54972722;54973071;54973071;54973071;54973302;54973302;54973302;54973758;54973758;54974642;54974642;54974912;54974912;54975234;54975234;54975879;54975879;54978583;54978583;54978867;54978867;54979173;54979173;54980321;54980321;54981174;54982166;54982166;54983242;54983242;54983242;54983543;54983543;54983543;54984551;54984551;54984551;54985054;54985054;54985054;54985461;54985461;54985461;54985725;54985725;54985725;54986460;54986460;54986869;54986869;54987221;54987221;54988305;54988305;54988775;54988775;54989044;54989044;54989255;54989255;54989978;54989978;54990305;54990305;54990742;54990742;54990916;54990916;54991092;54991092;54991716;54991716;54991838;54991838;54992240;54992240;54992302;54992322;54992673;54992673;54992673;54992673;54992692;54992764;54993304;54993304;54993304;54993304;54993304;54993304;54993588;54993588;54993588;54993588;54993588;54994333;54994411;54994511;54994511;54994511	54970810;54970810;54971511;54971511;54971720;54971720;54972963;54972963;54972963;54973196;54973196;54973196;54973528;54973505;54973505;54974066;54974066;54974766;54974766;54975077;54975077;54975417;54975417;54976075;54976075;54978701;54978701;54978993;54978993;54979562;54979562;54980411;54980411;54982311;54982311;54982311;54983418;54983418;54983418;54983785;54983785;54983785;54984806;54984806;54984806;54985190;54985190;54985190;54985584;54985584;54985584;54987418;54985842;54985842;54986547;54986547;54986936;54986936;54987530;54987530;54988475;54988475;54988924;54988924;54989162;54989162;54989393;54989393;54990081;54990081;54990403;54990403;54990805;54990805;54991008;54991008;54991200;54991200;54991743;54991743;54991994;54991994;54992383;54992383;54992383;54992383;54992881;54992881;54992881;54992881;54992881;54992881;54993359;54993359;54993359;54993359;54993359;54993359;54993625;54993680;54993691;54993625;54993625;54994626;54994543;54994548;54994543;54994626	-;-;-;-;-;-;-;-;-;-;-;-;-;-;-;-;-;-;-;-;-;-;-;-;-;-;-;-;-;-;-;-;-;-;-;-;-;-;-;-;-;-;-;-;-;-;-;-;-;-;-;-;-;-;-;-;-;-;-;-;-;-;-;-;-;-;-;-;-;-;-;-;-;-;-;-;-;-;-;-;-;-;-;-;-;-;-;-;-;-;-;-;-;-;-;-;-;-;-;-;-;-;-;-;-;-;-;-	8616	109	69	88	18	128	166	160	153	34	42	55	21	56	14	42	0	17	34
ENSMUSG00000101680.1	Gm29015	chr14;chr14	54973029;54973279	54973154;54973359	+;+	207	0	0	0	0	0	0	0	0	0	0	0	0	0	0	0	0	0	0
ENSMUSG00000077928.1	Mir208b	chr14	54975700	54975776	-	77	0	0	0	0	0	0	0	0	0	0	0	0	0	0	0	0	0	0
ENSMUSG00000090889.1	Gm17428	chr14	54976933	54977025	+	93	0	0	0	0	0	0	0	0	0	0	0	0	0	0	0	0	0	0
ENSMUSG00000115610.1	Gm31251	chr14;chr14;chr14	54979393;54982207;54990760	54979659;54982345;54991601	+;+;+	1248	0	0	0	2	0	0	7	2	1	0	0	1	1	0	0	0	0	0
ENSMUSG00000022204.9	Ngdn	chr14;chr14;chr14;chr14;chr14;chr14;chr14;chr14;chr14;chr14;chr14;chr14;chr14;chr14;chr14;chr14;chr14;chr14;chr14	55015454;55016169;55017066;55020889;55021054;55021180;55021394;55021394;55021394;55021422;55021556;55021556;55021821;55021821;55022038;55022038;55023050;55023336;55023989	55015588;55016228;55017137;55021191;55021191;55021191;55021478;55021617;55021478;55021608;55021649;55021608;55021944;55021944;55022153;55022206;55023206;55023393;55024137	+;+;+;+;+;+;+;+;+;+;+;+;+;+;+;+;+;+;+	1483	203	68	115	53	190	151	171	170	56	198	156	169	160	53	85	30	66	57
ENSMUSG00000072492.5	Gm10364	chr14;chr14;chr14	55038462;55041724;55041772	55038533;55042979;55042772	+;+;+	1328	0	0	11	0	0	4	0	0	0	0	0	0	1	2	0	0	0	11
ENSMUSG00000093452.4	Zfhx2os	chr14;chr14;chr14;chr14;chr14;chr14;chr14;chr14;chr14	55053869;55053947;55054882;55054882;55056024;55056024;55056364;55071862;55074661	55053994;55054019;55055061;55055061;55056430;55056177;55056375;55074363;55075873	+;+;+;+;+;+;+;+;+	4453	2	0	0	0	8	4	1	3	1	0	10	3	0	1	6	1	1	0
ENSMUSG00000100162.2	Gm20687	chr14;chr14;chr14;chr14;chr14;chr14;chr14;chr14;chr14;chr14;chr14;chr14;chr14	55054945;55054957;55055493;55056024;55056024;55056024;55056364;55071862;55074326;55074661;55097380;55097380;55097380	55055061;55055061;55055623;55056177;55056177;55056430;55056430;55074010;55074363;55074756;55098986;55097912;55097525	+;+;+;+;+;+;+;+;+;+;+;+;+	4545	0	0	0	1	0	0	0	0	0	0	0	0	0	0	0	0	0	0
ENSMUSG00000040721.9	Zfhx2	chr14;chr14;chr14;chr14;chr14;chr14;chr14;chr14;chr14;chr14;chr14;chr14;chr14;chr14;chr14;chr14;chr14;chr14	55060262;55063805;55066207;55067485;55067485;55068108;55068108;55070109;55070139;55070561;55070561;55071859;55071859;55072547;55073213;55074569;55089572;55092008	55063571;55067281;55067281;55067611;55067611;55068308;55068308;55070197;55070197;55070635;55070635;55072234;55072099;55073064;55075284;55080452;55092042;55092324	-;-;-;-;-;-;-;-;-;-;-;-;-;-;-;-;-;-	18166	1497	634	951	222	1110	1057	754	1017	234	976	434	362	847	352	701	404	297	353
ENSMUSG00000045691.14	Thtpa	chr14;chr14	55094784;55097380	55096006;55098986	+;+	2830	84	51	77	14	130	112	63	119	31	63	127	48	108	33	26	39	41	88
ENSMUSG00000040701.16	Ap1g2	chr14;chr14;chr14;chr14;chr14;chr14;chr14;chr14;chr14;chr14;chr14;chr14;chr14;chr14;chr14;chr14;chr14;chr14;chr14;chr14;chr14;chr14;chr14;chr14;chr14;chr14;chr14;chr14;chr14;chr14;chr14;chr14;chr14;chr14;chr14;chr14;chr14;chr14;chr14;chr14;chr14;chr14;chr14;chr14;chr14;chr14;chr14;chr14;chr14;chr14;chr14;chr14;chr14;chr14;chr14;chr14;chr14;chr14;chr14;chr14;chr14;chr14;chr14;chr14;chr14;chr14;chr14;chr14;chr14;chr14;chr14;chr14;chr14;chr14;chr14;chr14;chr14;chr14;chr14;chr14;chr14;chr14;chr14;chr14;chr14;chr14;chr14;chr14;chr14;chr14;chr14;chr14;chr14;chr14;chr14;chr14;chr14;chr14;chr14;chr14;chr14;chr14;chr14;chr14;chr14;chr14;chr14;chr14;chr14;chr14;chr14;chr14;chr14;chr14;chr14;chr14;chr14;chr14;chr14;chr14;chr14;chr14;chr14;chr14;chr14;chr14;chr14;chr14;chr14;chr14;chr14;chr14;chr14;chr14;chr14;chr14;chr14;chr14;chr14;chr14;chr14;chr14;chr14	55098575;55098850;55098850;55098850;55098850;55098855;55099054;55099240;55099240;55099240;55099240;55099240;55099240;55099240;55099702;55099702;55099702;55099702;55099702;55099702;55100419;55100419;55100419;55100419;55100419;55100419;55100651;55100651;55100651;55100651;55100651;55100651;55101071;55101071;55101071;55101071;55101071;55101071;55101395;55101395;55101395;55101395;55101395;55101598;55101598;55101598;55101598;55101598;55101598;55102311;55102311;55102311;55102311;55102311;55102311;55102350;55102508;55102508;55102508;55102508;55102508;55102508;55102633;55102642;55102642;55102642;55102642;55102642;55102642;55102642;55102937;55102937;55102937;55102937;55102937;55102937;55102937;55102937;55103203;55103203;55103203;55103203;55103203;55103203;55103203;55103203;55103409;55103409;55103409;55103409;55103409;55103409;55103409;55103812;55103812;55103812;55103812;55103812;55103812;55103812;55103812;55104363;55104363;55104363;55104363;55104363;55104363;55104363;55104363;55104582;55104582;55104582;55104831;55104831;55104831;55104831;55104831;55104831;55105028;55105028;55105028;55105028;55105028;55105028;55105306;55105306;55105306;55105306;55105306;55105706;55105925;55105925;55105925;55105925;55105925;55105925;55106051;55106133;55106369;55106508;55106508;55106508;55106508	55099161;55099161;55099161;55099161;55099161;55099161;55099161;55099338;55099338;55099338;55099338;55099338;55099388;55099338;55099865;55099865;55099865;55099865;55099865;55099865;55100569;55100569;55100569;55100569;55100569;55100569;55100777;55100777;55100777;55100777;55100777;55100777;55101175;55101175;55101175;55101175;55101175;55101522;55101522;55101522;55101522;55101522;55101522;55101687;55101687;55101687;55101687;55101687;55101687;55102433;55102433;55102433;55102433;55102433;55102433;55102561;55102562;55102562;55102562;55102562;55102562;55102562;55102782;55102782;55102782;55102782;55102782;55102782;55102782;55102782;55103050;55103050;55103050;55103050;55103050;55103050;55103050;55103050;55103507;55103258;55103258;55103258;55103258;55103258;55103258;55103258;55103507;55103507;55103507;55103507;55103507;55103507;55103507;55103892;55103892;55103892;55103892;55103892;55103892;55103892;55103892;55104458;55104510;55104458;55104458;55104458;55104458;55104458;55104458;55104927;55104658;55104658;55104891;55104927;55104927;55104927;55104927;55104927;55105169;55105169;55105169;55105169;55105169;55105169;55105430;55105430;55105430;55105430;55105430;55106129;55106129;55106128;55106129;55106129;55106267;55106129;55106132;55106147;55106508;55106561;55106593;55106548;55106534	-;-;-;-;-;-;-;-;-;-;-;-;-;-;-;-;-;-;-;-;-;-;-;-;-;-;-;-;-;-;-;-;-;-;-;-;-;-;-;-;-;-;-;-;-;-;-;-;-;-;-;-;-;-;-;-;-;-;-;-;-;-;-;-;-;-;-;-;-;-;-;-;-;-;-;-;-;-;-;-;-;-;-;-;-;-;-;-;-;-;-;-;-;-;-;-;-;-;-;-;-;-;-;-;-;-;-;-;-;-;-;-;-;-;-;-;-;-;-;-;-;-;-;-;-;-;-;-;-;-;-;-;-;-;-;-;-;-;-;-;-;-;-	4170	1	6	0	8	17	12	8	5	1	0	0	0	0	6	1	0	0	24
ENSMUSG00000022208.12	Jph4	chr14;chr14;chr14;chr14;chr14;chr14;chr14;chr14;chr14;chr14;chr14;chr14;chr14;chr14;chr14;chr14	55106826;55107277;55109286;55109286;55109642;55110077;55110077;55110077;55111302;55113407;55113407;55114896;55114896;55114896;55115991;55115991	55108395;55108395;55109818;55109818;55109818;55110558;55110195;55110195;55114178;55114178;55114178;55115445;55115552;55115445;55116580;55116935	-;-;-;-;-;-;-;-;-;-;-;-;-;-;-;-	7064	1784	703	1383	345	1700	1578	1578	1807	625	1047	577	365	1344	549	1050	432	610	491
ENSMUSG00000115250.1	Gm49020	chr14	55127317	55128391	+	1075	0	0	0	0	0	0	0	0	0	0	0	0	0	0	0	0	0	0
ENSMUSG00000077492.1	Gm23596	chr14	55161477	55161608	-	132	0	0	0	0	0	0	0	0	0	0	0	0	2	0	0	0	0	11
ENSMUSG00000115077.1	Gm46455	chr14;chr14;chr14;chr14	55169709;55174341;55175832;55176588	55169852;55174395;55175955;55176639	+;+;+;+	375	0	0	0	0	0	0	0	0	0	0	0	0	0	0	0	0	0	0
ENSMUSG00000022209.12	Dhrs2	chr14;chr14;chr14;chr14;chr14;chr14;chr14;chr14;chr14;chr14;chr14;chr14;chr14;chr14;chr14;chr14;chr14;chr14;chr14	55222007;55223768;55233318;55234643;55234654;55236029;55236029;55237231;55237231;55238748;55238748;55239804;55239804;55240359;55240359;55240813;55240813;55241137;55241137	55222068;55223849;55233394;55234796;55234796;55236206;55236206;55237332;55237332;55238818;55238818;55239855;55239855;55240493;55240493;55240868;55240868;55241248;55241435	+;+;+;+;+;+;+;+;+;+;+;+;+;+;+;+;+;+;+	1268	0	0	0	0	0	3	1	0	0	0	9	0	0	0	0	0	0	0
ENSMUSG00000115683.1	Gm49021	chr14	55245606	55246059	-	454	0	0	0	0	0	0	0	0	0	0	0	0	0	0	0	0	0	0
ENSMUSG00000114987.1	Gm49022	chr14;chr14	55276834;55280637	55277228;55280687	-;-	446	0	0	0	0	0	0	0	0	0	0	0	9	0	0	0	0	0	0
ENSMUSG00000115125.1	Gm6852	chr14	55349784	55350690	-	907	13	5	5	1	5	4	6	7	1	3	19	14	59	1	2	31	23	11
ENSMUSG00000115322.1	Gm49023	chr14;chr14;chr14;chr14;chr14;chr14;chr14;chr14	55383597;55384355;55385195;55385819;55392516;55392914;55393722;55394058	55383674;55384532;55385275;55385886;55392609;55393007;55393752;55394148	+;+;+;+;+;+;+;+	715	0	0	0	0	0	0	0	0	0	0	0	1	0	0	0	11	0	0
ENSMUSG00000060680.2	Gm8894	chr14	55420124	55420789	-	666	192	87	126	51	190	189	149	124	48	465	597	390	575	180	410	223	165	144
ENSMUSG00000022210.7	Dhrs4	chr14;chr14;chr14;chr14;chr14;chr14;chr14;chr14;chr14;chr14;chr14;chr14;chr14;chr14;chr14;chr14;chr14;chr14;chr14;chr14;chr14;chr14;chr14;chr14;chr14;chr14;chr14;chr14;chr14;chr14;chr14;chr14;chr14;chr14;chr14;chr14;chr14	55478758;55478779;55478875;55478906;55478920;55478934;55480026;55480026;55480026;55480026;55480026;55480026;55480159;55486117;55486117;55486117;55486117;55486117;55487093;55487093;55487093;55487093;55487093;55487192;55487260;55487260;55487260;55487584;55487584;55487584;55487584;55488160;55488160;55488160;55489819;55489819;55489819	55479033;55479033;55479033;55479033;55479033;55479033;55480203;55480203;55480203;55480203;55480203;55480203;55480203;55486218;55486218;55486218;55486218;55486218;55487571;55487311;55487163;55487163;55487157;55487311;55487571;55487577;55487311;55487718;55487718;55487718;55487718;55488215;55488215;55488215;55490338;55489872;55490340	+;+;+;+;+;+;+;+;+;+;+;+;+;+;+;+;+;+;+;+;+;+;+;+;+;+;+;+;+;+;+;+;+;+;+;+;+	1754	84	41	85	18	131	90	123	100	30	88	82	72	33	14	4	23	18	47
ENSMUSG00000022211.9	Carmil3	chr14;chr14;chr14;chr14;chr14;chr14;chr14;chr14;chr14;chr14;chr14;chr14;chr14;chr14;chr14;chr14;chr14;chr14;chr14;chr14;chr14;chr14;chr14;chr14;chr14;chr14;chr14;chr14;chr14;chr14;chr14;chr14;chr14;chr14;chr14;chr14;chr14;chr14;chr14;chr14;chr14;chr14;chr14;chr14;chr14;chr14;chr14;chr14;chr14;chr14;chr14;chr14;chr14;chr14;chr14;chr14;chr14;chr14;chr14;chr14;chr14;chr14;chr14;chr14;chr14;chr14;chr14;chr14;chr14;chr14;chr14;chr14;chr14;chr14;chr14;chr14;chr14;chr14;chr14;chr14;chr14;chr14;chr14;chr14;chr14;chr14;chr14;chr14;chr14;chr14;chr14;chr14;chr14;chr14;chr14;chr14;chr14;chr14;chr14;chr14;chr14;chr14;chr14;chr14;chr14;chr14;chr14;chr14;chr14;chr14;chr14;chr14;chr14;chr14;chr14;chr14;chr14;chr14;chr14;chr14;chr14;chr14;chr14;chr14;chr14;chr14;chr14;chr14;chr14;chr14;chr14;chr14;chr14;chr14;chr14;chr14;chr14;chr14;chr14;chr14;chr14;chr14;chr14;chr14;chr14;chr14;chr14;chr14;chr14;chr14;chr14;chr14;chr14;chr14;chr14;chr14;chr14;chr14;chr14;chr14;chr14;chr14;chr14;chr14;chr14;chr14;chr14;chr14;chr14;chr14;chr14;chr14;chr14;chr14;chr14;chr14;chr14;chr14;chr14;chr14;chr14;chr14;chr14;chr14;chr14;chr14;chr14;chr14;chr14;chr14;chr14;chr14;chr14;chr14;chr14;chr14;chr14;chr14;chr14;chr14;chr14;chr14;chr14;chr14;chr14;chr14;chr14;chr14;chr14;chr14;chr14;chr14;chr14;chr14;chr14;chr14;chr14;chr14;chr14;chr14;chr14;chr14;chr14;chr14;chr14;chr14;chr14;chr14;chr14;chr14;chr14;chr14;chr14;chr14;chr14;chr14;chr14;chr14;chr14;chr14;chr14;chr14;chr14;chr14;chr14;chr14;chr14;chr14;chr14;chr14;chr14;chr14;chr14;chr14;chr14;chr14;chr14;chr14;chr14;chr14;chr14;chr14;chr14;chr14;chr14	55490651;55491091;55491093;55491122;55491166;55491173;55492866;55492872;55492872;55492872;55492872;55492872;55493220;55493220;55493220;55493220;55493220;55493220;55493378;55493378;55493378;55493378;55493378;55493378;55493427;55493524;55493524;55493524;55493524;55493524;55493524;55493524;55493828;55493828;55493828;55493828;55493828;55493828;55494179;55494179;55494179;55494179;55494179;55494179;55494348;55494348;55494348;55494348;55494364;55494407;55494407;55494653;55494653;55494653;55494653;55494653;55494653;55494653;55494805;55494805;55494805;55494805;55494805;55494805;55495404;55495404;55495404;55495404;55495404;55495404;55495724;55495724;55495724;55495724;55495724;55495724;55495724;55495981;55495981;55495981;55495981;55495981;55495981;55495981;55496225;55496225;55496225;55496225;55496225;55496225;55496787;55496787;55496787;55496787;55496787;55496787;55496941;55496941;55496941;55496941;55496941;55496941;55497011;55497138;55497138;55497138;55497138;55497138;55497138;55497632;55497664;55497664;55497664;55497664;55497664;55497664;55497846;55497846;55497846;55497846;55497846;55497846;55498088;55498088;55498088;55498088;55498088;55498088;55498219;55498219;55498219;55498219;55498219;55498219;55498219;55498602;55498602;55498602;55498602;55498602;55498602;55498602;55498848;55498848;55498848;55498848;55498848;55498848;55498848;55499043;55499043;55499043;55499043;55499043;55499043;55499043;55499458;55499458;55499458;55499458;55499458;55499458;55499458;55499752;55499752;55499752;55499752;55499752;55499752;55499752;55500293;55500293;55500293;55500293;55500293;55500293;55500293;55501232;55501232;55501232;55501232;55501232;55501232;55501232;55501459;55501459;55501459;55501459;55501459;55501459;55501459;55501830;55501830;55501830;55502225;55502225;55502225;55502225;55502225;55502225;55502657;55502931;55502931;55502931;55502931;55502931;55502931;55502931;55503837;55503837;55503837;55503837;55503837;55503837;55503837;55503837;55504468;55504468;55504468;55504468;55504468;55504468;55504468;55504479;55505400;55505400;55505400;55505400;55505400;55505400;55505400;55505400;55505570;55505570;55505570;55505570;55507118;55507118;55507118;55507118;55507118;55507118;55507118;55507118;55507377;55507377;55507377;55507377;55507377;55507377;55507377;55507685;55507685;55507685;55507685;55507685;55507685;55507685;55507917;55507917;55507917;55507917;55507920;55507920;55507920	55490941;55491283;55491283;55491283;55491283;55491283;55492966;55492966;55492966;55492966;55492966;55492966;55493270;55493270;55493270;55493270;55493270;55493270;55493437;55493437;55493437;55493437;55493437;55493437;55493437;55493863;55493639;55493639;55493639;55493639;55493639;55493681;55493925;55493925;55493925;55493925;55493925;55493925;55494249;55494249;55494240;55494249;55494249;55494249;55494421;55494421;55494421;55494421;55494421;55494421;55494421;55494728;55494728;55494728;55494728;55494728;55494728;55494728;55494893;55494893;55494893;55494893;55494893;55494893;55495498;55495498;55495498;55495498;55495498;55495498;55495810;55495810;55495810;55495810;55495810;55495810;55495810;55496090;55496030;55496090;55496090;55496090;55496090;55496090;55496302;55496302;55496302;55496302;55496302;55496302;55496863;55496863;55496863;55496863;55496863;55496863;55497021;55497045;55497045;55497045;55497045;55497045;55497045;55497207;55497207;55497207;55497207;55497207;55497207;55498142;55497745;55497745;55497745;55497745;55497745;55497745;55497942;55497942;55497942;55497942;55497942;55497942;55498142;55498142;55498142;55498142;55498142;55498142;55498391;55498391;55498391;55498391;55498391;55498391;55498391;55498670;55498670;55498670;55498670;55498670;55498670;55498670;55498941;55498941;55498941;55498941;55498941;55498941;55498941;55499141;55499141;55499141;55499141;55499141;55499141;55499141;55499586;55499586;55499586;55499586;55499586;55499586;55499586;55499865;55499865;55499865;55499865;55499865;55499865;55499865;55500468;55500468;55500468;55500468;55500468;55500468;55500468;55501319;55501319;55501319;55501319;55501319;55501319;55501319;55501593;55502433;55501893;55501893;55501593;55501593;55501893;55501893;55501893;55501893;55502433;55502433;55502433;55502433;55502433;55502433;55503031;55503031;55503031;55503031;55503031;55503031;55503031;55503031;55504058;55504152;55504152;55504152;55504152;55504152;55504152;55504152;55504599;55504599;55504599;55504599;55504599;55504599;55504599;55504599;55505659;55505466;55505659;55505471;55505659;55505466;55505659;55505466;55505659;55505659;55505659;55505659;55507433;55507236;55507236;55507236;55507236;55507236;55507236;55507236;55507557;55507557;55507557;55507557;55507557;55507557;55507557;55507804;55507804;55507804;55507804;55507804;55507804;55507804;55508264;55508264;55508264;55508264;55508264;55508268;55508272	+;+;+;+;+;+;+;+;+;+;+;+;+;+;+;+;+;+;+;+;+;+;+;+;+;+;+;+;+;+;+;+;+;+;+;+;+;+;+;+;+;+;+;+;+;+;+;+;+;+;+;+;+;+;+;+;+;+;+;+;+;+;+;+;+;+;+;+;+;+;+;+;+;+;+;+;+;+;+;+;+;+;+;+;+;+;+;+;+;+;+;+;+;+;+;+;+;+;+;+;+;+;+;+;+;+;+;+;+;+;+;+;+;+;+;+;+;+;+;+;+;+;+;+;+;+;+;+;+;+;+;+;+;+;+;+;+;+;+;+;+;+;+;+;+;+;+;+;+;+;+;+;+;+;+;+;+;+;+;+;+;+;+;+;+;+;+;+;+;+;+;+;+;+;+;+;+;+;+;+;+;+;+;+;+;+;+;+;+;+;+;+;+;+;+;+;+;+;+;+;+;+;+;+;+;+;+;+;+;+;+;+;+;+;+;+;+;+;+;+;+;+;+;+;+;+;+;+;+;+;+;+;+;+;+;+;+;+;+;+;+;+;+;+;+;+;+;+;+;+;+;+;+;+;+;+;+;+;+;+;+;+;+;+;+	6457	377	163	241	110	512	426	227	215	76	941	328	305	1174	539	1059	419	504	282
ENSMUSG00000022212.15	Cpne6	chr14;chr14;chr14;chr14;chr14;chr14;chr14;chr14;chr14;chr14;chr14;chr14;chr14;chr14;chr14;chr14;chr14;chr14;chr14;chr14;chr14;chr14;chr14;chr14;chr14;chr14;chr14;chr14;chr14;chr14;chr14;chr14;chr14;chr14;chr14;chr14;chr14;chr14;chr14;chr14;chr14;chr14;chr14;chr14;chr14;chr14;chr14;chr14;chr14;chr14;chr14;chr14;chr14;chr14;chr14;chr14;chr14;chr14;chr14;chr14;chr14;chr14;chr14;chr14;chr14;chr14;chr14;chr14;chr14;chr14;chr14;chr14;chr14;chr14;chr14;chr14;chr14;chr14;chr14;chr14;chr14;chr14;chr14;chr14;chr14;chr14;chr14;chr14;chr14;chr14;chr14;chr14;chr14;chr14;chr14;chr14;chr14;chr14;chr14;chr14	55510445;55510448;55510475;55510597;55511311;55511360;55511958;55511981;55511981;55511981;55511985;55512582;55512582;55512582;55512582;55512582;55512582;55512582;55513052;55513172;55513172;55513172;55513172;55513172;55513172;55513388;55513388;55513388;55513388;55513388;55513388;55513388;55513634;55513634;55513634;55513634;55513634;55513634;55513807;55513807;55513807;55513807;55513807;55513807;55514234;55514234;55514234;55514234;55514234;55514234;55514565;55514565;55514565;55514565;55514565;55514565;55515219;55515219;55515219;55515219;55515219;55515219;55515523;55515523;55515523;55515523;55515523;55515523;55515728;55515728;55515728;55515728;55515863;55515863;55515863;55515863;55515863;55515863;55516252;55516252;55516252;55516252;55516252;55516527;55516527;55516527;55516527;55516527;55516530;55516950;55516950;55516950;55516950;55516950;55516950;55517232;55517232;55517232;55517232;55517232	55510709;55510709;55512152;55510709;55512152;55511447;55512152;55512152;55512152;55512152;55512152;55512761;55512761;55512761;55512761;55512761;55512761;55512761;55513246;55513246;55513246;55513246;55513246;55513246;55513246;55513462;55513462;55513462;55513462;55513717;55513462;55513462;55513717;55513717;55513717;55513692;55513717;55513717;55513896;55513896;55513896;55513896;55513896;55513896;55514338;55514338;55514338;55514338;55514338;55514338;55514651;55514651;55514651;55514651;55514651;55514651;55515278;55515278;55515278;55515278;55515278;55515278;55515656;55515656;55515782;55515782;55515656;55515656;55515782;55515782;55515782;55515782;55515914;55515914;55515914;55516385;55515914;55515914;55516385;55516385;55516385;55516385;55516385;55516763;55516763;55516763;55516763;55516763;55516763;55517429;55517125;55517125;55517125;55517125;55517125;55517431;55517431;55517430;55517431;55517431	+;+;+;+;+;+;+;+;+;+;+;+;+;+;+;+;+;+;+;+;+;+;+;+;+;+;+;+;+;+;+;+;+;+;+;+;+;+;+;+;+;+;+;+;+;+;+;+;+;+;+;+;+;+;+;+;+;+;+;+;+;+;+;+;+;+;+;+;+;+;+;+;+;+;+;+;+;+;+;+;+;+;+;+;+;+;+;+;+;+;+;+;+;+;+;+;+;+;+;+	4257	566	186	339	107	508	508	287	289	103	1336	606	338	1223	561	796	528	887	379
ENSMUSG00000040632.16	Nrl	chr14;chr14;chr14;chr14;chr14;chr14;chr14;chr14;chr14;chr14;chr14;chr14;chr14;chr14;chr14;chr14;chr14;chr14;chr14	55518978;55518978;55519518;55519520;55520228;55520590;55521197;55522088;55522088;55522088;55522088;55522283;55524088;55524088;55524088;55524088;55524923;55524923;55524923	55520887;55520887;55520887;55524492;55520887;55520887;55521267;55522495;55522495;55522495;55522495;55522495;55524607;55524194;55524214;55524191;55524958;55524981;55524965	-;-;-;-;-;-;-;-;-;-;-;-;-;-;-;-;-;-;-	5689	6	0	4	4	8	3	5	7	2	0	0	6	12	7	0	1	0	68
ENSMUSG00000115778.1	Gm10876	chr14;chr14	55528828;55542347	55533648;55542399	-;-	4874	0	0	0	0	0	0	0	0	0	0	0	0	0	0	0	2	0	0
ENSMUSG00000115622.1	Gm49117	chr14;chr14	55537869;55538997	55538634;55539154	+;+	924	0	0	0	0	0	0	0	0	0	0	0	0	0	0	0	0	0	0
ENSMUSG00000040618.7	Pck2	chr14;chr14;chr14;chr14;chr14;chr14;chr14;chr14;chr14;chr14;chr14;chr14;chr14;chr14;chr14;chr14;chr14;chr14;chr14;chr14;chr14;chr14;chr14;chr14;chr14;chr14;chr14;chr14;chr14;chr14;chr14;chr14;chr14;chr14;chr14;chr14;chr14;chr14;chr14;chr14;chr14;chr14;chr14;chr14;chr14;chr14;chr14;chr14;chr14;chr14;chr14;chr14;chr14;chr14;chr14;chr14;chr14;chr14;chr14;chr14;chr14;chr14;chr14;chr14;chr14;chr14;chr14;chr14;chr14;chr14;chr14;chr14;chr14;chr14;chr14;chr14;chr14;chr14;chr14	55540266;55540266;55540389;55540390;55540406;55540413;55540467;55542401;55542405;55542405;55542406;55542406;55542406;55542406;55542406;55542406;55543570;55543588;55543589;55543589;55543589;55543589;55543589;55543589;55543589;55543860;55543860;55543860;55543860;55543860;55543860;55543860;55543860;55543860;55543860;55543944;55544395;55544395;55544395;55544395;55544395;55544395;55544395;55544395;55544885;55544885;55544885;55544885;55544885;55544885;55545207;55545207;55545207;55545207;55545207;55545207;55545207;55545207;55547697;55547697;55547697;55547697;55547697;55547697;55547697;55548040;55548040;55548040;55548040;55548040;55548040;55548305;55548305;55548305;55548305;55548305;55548305;55548637;55548955	55540513;55540513;55540513;55540513;55540513;55540513;55543265;55542651;55542651;55542651;55542651;55543261;55542651;55542651;55542651;55542651;55543773;55543773;55543773;55543773;55543773;55543773;55543773;55543773;55543773;55544258;55544063;55544063;55544063;55544063;55544063;55544063;55544063;55544063;55544063;55544063;55544476;55544582;55544582;55545425;55545047;55544582;55544582;55544582;55545047;55545047;55545047;55545047;55545047;55545047;55545366;55545425;55545296;55545425;55545425;55545425;55545425;55545425;55547834;55547834;55547834;55547834;55547834;55547834;55547834;55548135;55548135;55548135;55548135;55548135;55548135;55548848;55548934;55548872;55548654;55551242;55550017;55548848;55549824	+;+;+;+;+;+;+;+;+;+;+;+;+;+;+;+;+;+;+;+;+;+;+;+;+;+;+;+;+;+;+;+;+;+;+;+;+;+;+;+;+;+;+;+;+;+;+;+;+;+;+;+;+;+;+;+;+;+;+;+;+;+;+;+;+;+;+;+;+;+;+;+;+;+;+;+;+;+;+	7806	196	72	137	55	220	181	109	131	50	355	175	86	389	226	402	192	209	94
ENSMUSG00000053588.4	A730061H03Rik	chr14;chr14	55559097;55559942	55560408;55560406	-;-	1312	1	0	2	0	7	3	0	3	0	3	0	0	1	0	0	4	0	49
ENSMUSG00000022214.15	Dcaf11	chr14;chr14;chr14;chr14;chr14;chr14;chr14;chr14;chr14;chr14;chr14;chr14;chr14;chr14;chr14;chr14;chr14;chr14;chr14;chr14;chr14;chr14;chr14;chr14;chr14;chr14;chr14;chr14;chr14;chr14;chr14;chr14;chr14;chr14;chr14;chr14;chr14;chr14;chr14;chr14;chr14;chr14;chr14;chr14;chr14;chr14;chr14;chr14;chr14;chr14;chr14;chr14;chr14;chr14;chr14;chr14;chr14;chr14;chr14;chr14;chr14;chr14;chr14;chr14;chr14;chr14;chr14;chr14;chr14;chr14;chr14;chr14;chr14;chr14;chr14;chr14;chr14;chr14;chr14;chr14;chr14;chr14;chr14;chr14;chr14;chr14;chr14;chr14;chr14;chr14;chr14;chr14;chr14;chr14;chr14;chr14;chr14;chr14;chr14;chr14;chr14;chr14;chr14;chr14;chr14;chr14;chr14;chr14;chr14;chr14;chr14;chr14;chr14;chr14;chr14;chr14;chr14;chr14;chr14;chr14;chr14;chr14;chr14;chr14;chr14;chr14;chr14;chr14;chr14;chr14;chr14;chr14;chr14;chr14;chr14;chr14;chr14;chr14;chr14;chr14;chr14;chr14;chr14;chr14;chr14;chr14;chr14;chr14;chr14;chr14;chr14;chr14;chr14;chr14;chr14;chr14;chr14	55560006;55560018;55560021;55560025;55560062;55560121;55560441;55560441;55560482;55560512;55560518;55560533;55560534;55560929;55560971;55560984;55561067;55561067;55561075;55561075;55561075;55561075;55561075;55561210;55561210;55561236;55561236;55561242;55562892;55562892;55562892;55562892;55562892;55562892;55562892;55562892;55562892;55562947;55563372;55563372;55563372;55563372;55563372;55563372;55563372;55563372;55563372;55563372;55563720;55563720;55563720;55563720;55563720;55563720;55563720;55563720;55564053;55564053;55564053;55564053;55564053;55564053;55564053;55564053;55564053;55564053;55564371;55564371;55564371;55564371;55564371;55564371;55564371;55564371;55564371;55564371;55564391;55564734;55564734;55564734;55564734;55564734;55564734;55564734;55564734;55564734;55564734;55565098;55565098;55565098;55565098;55565098;55565098;55565098;55565098;55565098;55565484;55565484;55565484;55565484;55565484;55565484;55565484;55565484;55565637;55565637;55565637;55565637;55565637;55565637;55565637;55565637;55565637;55565862;55566864;55566864;55566864;55566864;55566864;55566864;55566864;55566864;55566864;55566864;55567248;55567248;55567248;55567248;55567248;55567248;55567248;55567248;55567248;55567248;55567248;55569023;55569023;55569023;55569023;55569023;55569023;55569023;55569023;55569023;55569023;55569023;55569228;55569228;55569228;55569228;55569228;55569228;55569228;55569228;55569228;55569228;55569228	55560121;55560121;55560121;55560121;55560121;55566823;55560627;55560756;55560818;55560634;55560627;55560627;55560627;55560975;55561442;55563019;55561442;55561442;55561442;55561419;55561099;55561442;55561419;55561443;55561442;55561442;55561441;55561442;55563019;55563019;55563019;55563019;55563019;55563019;55562933;55563019;55563019;55563019;55563499;55563499;55563499;55563499;55563499;55563499;55563499;55563499;55563499;55563499;55563784;55563784;55563784;55563784;55563784;55563784;55563784;55563784;55564153;55564153;55564153;55564153;55564153;55564153;55564153;55564153;55564153;55564153;55564517;55564517;55564517;55564517;55564517;55564517;55564403;55564517;55564517;55564517;55564517;55564843;55564788;55564788;55564788;55564788;55564788;55564788;55564788;55564788;55564788;55565166;55565166;55565541;55565166;55565166;55565166;55565166;55565166;55565166;55565541;55565541;55565541;55565541;55565541;55565541;55565541;55565541;55565822;55565822;55565822;55565822;55565822;55565822;55565822;55565822;55565822;55565886;55567017;55567017;55567017;55567017;55567017;55567017;55567017;55567017;55567017;55567017;55567400;55567400;55567400;55567400;55567400;55567400;55567400;55567400;55567400;55567400;55567400;55569129;55569129;55569129;55569129;55569129;55569129;55569129;55569129;55569129;55569129;55569129;55569389;55569931;55569931;55570064;55570064;55570062;55570061;55569931;55570064;55569535;55570065	+;+;+;+;+;+;+;+;+;+;+;+;+;+;+;+;+;+;+;+;+;+;+;+;+;+;+;+;+;+;+;+;+;+;+;+;+;+;+;+;+;+;+;+;+;+;+;+;+;+;+;+;+;+;+;+;+;+;+;+;+;+;+;+;+;+;+;+;+;+;+;+;+;+;+;+;+;+;+;+;+;+;+;+;+;+;+;+;+;+;+;+;+;+;+;+;+;+;+;+;+;+;+;+;+;+;+;+;+;+;+;+;+;+;+;+;+;+;+;+;+;+;+;+;+;+;+;+;+;+;+;+;+;+;+;+;+;+;+;+;+;+;+;+;+;+;+;+;+;+;+;+;+;+;+;+;+	8070	765	308	502	159	682	623	589	602	224	651	301	330	771	344	615	360	536	351
ENSMUSG00000086341.2	Gm15932	chr14;chr14;chr14;chr14	55566159;55567222;55568146;55575839	55566184;55567464;55568258;55575991	-;-;-;-	535	0	0	0	0	0	0	0	0	0	0	0	0	0	0	0	0	0	0
ENSMUSG00000022215.6	Fitm1	chr14;chr14	55575617;55576315	55575947;55576954	+;+	971	0	0	0	0	0	0	0	0	0	0	0	0	0	0	0	0	0	0
ENSMUSG00000022216.17	Psme1	chr14;chr14;chr14;chr14;chr14;chr14;chr14;chr14;chr14;chr14;chr14;chr14;chr14;chr14;chr14;chr14;chr14;chr14;chr14;chr14;chr14;chr14;chr14;chr14;chr14;chr14;chr14;chr14;chr14;chr14;chr14;chr14;chr14;chr14;chr14;chr14;chr14;chr14;chr14;chr14;chr14;chr14;chr14;chr14;chr14;chr14;chr14;chr14;chr14;chr14;chr14;chr14;chr14;chr14;chr14;chr14;chr14;chr14;chr14;chr14;chr14;chr14;chr14;chr14;chr14;chr14;chr14;chr14;chr14;chr14;chr14;chr14;chr14;chr14;chr14;chr14;chr14;chr14;chr14;chr14;chr14;chr14;chr14;chr14;chr14;chr14;chr14;chr14;chr14;chr14;chr14;chr14;chr14;chr14	55578123;55578360;55578405;55578456;55578468;55578475;55578486;55578534;55578538;55578575;55578575;55579595;55579595;55579595;55579595;55579595;55579595;55579595;55579595;55579595;55579595;55579771;55579771;55579771;55579771;55579771;55579771;55579771;55579804;55579931;55579931;55579931;55579931;55579931;55579931;55579964;55580034;55580114;55580114;55580114;55580114;55580114;55580114;55580114;55580114;55580114;55580282;55580330;55580330;55580330;55580330;55580330;55580330;55580330;55580330;55580330;55580595;55580595;55580595;55580595;55580595;55580595;55580595;55580595;55580744;55580744;55580744;55580744;55580744;55580748;55580783;55580918;55580918;55580918;55580918;55580918;55580918;55580918;55580918;55580918;55580918;55581052;55581052;55581052;55581052;55581052;55581052;55581052;55581301;55581301;55581301;55581301;55581301;55581301	55578248;55578613;55578613;55578613;55578613;55578613;55578613;55578613;55578613;55578613;55578613;55579627;55579627;55579627;55579627;55580041;55580811;55579627;55579627;55579627;55579627;55579833;55579833;55580041;55579833;55580041;55579833;55579833;55579833;55580041;55580041;55580041;55580041;55580041;55580041;55580159;55580159;55580159;55580159;55580159;55580159;55580127;55580159;55580159;55580159;55580159;55580403;55580427;55580427;55580427;55580427;55580427;55580427;55580427;55580427;55580427;55580811;55580663;55580663;55580663;55580811;55580642;55580663;55580663;55580811;55580811;55580811;55580811;55580811;55580811;55580811;55580947;55580976;55580972;55580972;55580972;55580942;55580972;55581528;55580972;55580972;55581138;55581138;55581138;55581138;55581374;55581138;55581138;55581529;55581381;55581451;55581381;55581528;55581346	+;+;+;+;+;+;+;+;+;+;+;+;+;+;+;+;+;+;+;+;+;+;+;+;+;+;+;+;+;+;+;+;+;+;+;+;+;+;+;+;+;+;+;+;+;+;+;+;+;+;+;+;+;+;+;+;+;+;+;+;+;+;+;+;+;+;+;+;+;+;+;+;+;+;+;+;+;+;+;+;+;+;+;+;+;+;+;+;+;+;+;+;+;+	2209	325	132	264	103	448	392	200	255	82	1056	915	529	955	326	728	194	503	173
ENSMUSG00000022217.14	Emc9	chr14;chr14;chr14;chr14;chr14;chr14;chr14;chr14;chr14;chr14;chr14;chr14;chr14	55581516;55581521;55581522;55581881;55581881;55582056;55582056;55583374;55584679;55584679;55584912;55584912;55584912	55581743;55581743;55581743;55581975;55581975;55582125;55582424;55584755;55584755;55584755;55585211;55585302;55584946	-;-;-;-;-;-;-;-;-;-;-;-;-	2465	197	120	170	60	279	274	110	164	64	700	243	149	384	202	358	187	218	76
ENSMUSG00000079197.10	Psme2	chr14;chr14;chr14;chr14;chr14;chr14;chr14;chr14;chr14;chr14;chr14;chr14;chr14;chr14;chr14;chr14;chr14;chr14;chr14;chr14;chr14;chr14;chr14;chr14;chr14;chr14;chr14;chr14;chr14;chr14;chr14;chr14;chr14;chr14;chr14;chr14;chr14;chr14;chr14;chr14;chr14;chr14;chr14;chr14;chr14;chr14;chr14;chr14;chr14;chr14;chr14;chr14;chr14;chr14;chr14;chr14;chr14;chr14;chr14;chr14;chr14;chr14;chr14;chr14;chr14;chr14;chr14;chr14;chr14	55587441;55587442;55587447;55587447;55587654;55587654;55587654;55587654;55588040;55588040;55588040;55588054;55588072;55588083;55588233;55588233;55588233;55588233;55588233;55588233;55588233;55588444;55588444;55588444;55588444;55588444;55588444;55588444;55589194;55589301;55589301;55589301;55589301;55589301;55589301;55589317;55589481;55589481;55589481;55589481;55589481;55589481;55589619;55589619;55589619;55589619;55589619;55589998;55590033;55590033;55590033;55590033;55590033;55590033;55590033;55590495;55590495;55590495;55590495;55590495;55590495;55590495;55590842;55590842;55590842;55590842;55590842;55591022;55591022	55587565;55587565;55587565;55587565;55588094;55587740;55587740;55587740;55588094;55588094;55588094;55588094;55588094;55588094;55588300;55588300;55588300;55588300;55588300;55588300;55588300;55588512;55588512;55588512;55588512;55588604;55588512;55588512;55589511;55589398;55589398;55589398;55589398;55589398;55589398;55589705;55589511;55589705;55589511;55589511;55589511;55589511;55589705;55589705;55589705;55589705;55589705;55590095;55590095;55590095;55590095;55590095;55590149;55590095;55590095;55590527;55590527;55590527;55590527;55590527;55590527;55590527;55590948;55590895;55590973;55590864;55591087;55591113;55591101	-;-;-;-;-;-;-;-;-;-;-;-;-;-;-;-;-;-;-;-;-;-;-;-;-;-;-;-;-;-;-;-;-;-;-;-;-;-;-;-;-;-;-;-;-;-;-;-;-;-;-;-;-;-;-;-;-;-;-;-;-;-;-;-;-;-;-;-;-	1764	44	22	36	5	75	35	46	29	13	43	86	51	98	22	66	26	10	31
ENSMUSG00000047098.18	Rnf31	chr14;chr14;chr14;chr14;chr14;chr14;chr14;chr14;chr14;chr14;chr14;chr14;chr14;chr14;chr14;chr14;chr14;chr14;chr14;chr14;chr14;chr14;chr14;chr14;chr14;chr14;chr14;chr14;chr14;chr14;chr14;chr14;chr14;chr14;chr14;chr14;chr14;chr14;chr14;chr14;chr14;chr14;chr14;chr14;chr14;chr14;chr14;chr14;chr14;chr14;chr14;chr14;chr14;chr14;chr14;chr14;chr14;chr14;chr14;chr14;chr14;chr14;chr14;chr14;chr14;chr14;chr14;chr14;chr14;chr14;chr14;chr14;chr14;chr14;chr14	55591708;55591744;55592169;55592169;55592275;55592461;55592461;55592461;55592467;55592833;55592833;55592833;55592833;55592881;55593006;55593006;55593006;55593006;55594295;55594295;55594295;55594295;55594923;55594923;55594923;55594923;55595125;55595470;55595470;55595473;55596007;55596007;55596175;55596342;55596342;55596342;55596342;55596652;55596652;55596652;55596652;55598638;55598638;55598904;55598904;55598904;55599096;55599096;55599096;55601049;55601049;55601049;55601156;55601279;55601279;55601279;55601279;55601642;55601642;55601642;55601642;55601881;55601881;55601881;55602603;55602603;55602603;55603256;55603256;55603256;55603256;55603532;55603532;55603532;55603532	55592072;55592072;55592315;55592315;55592315;55592616;55592616;55592616;55592616;55592948;55592892;55592892;55592892;55592892;55593075;55593075;55593075;55593075;55594472;55594472;55594472;55594472;55596255;55595301;55595301;55595301;55595760;55595760;55595760;55596255;55596090;55596255;55596255;55596527;55596527;55596527;55596527;55598811;55596858;55597656;55596858;55598811;55598811;55599002;55599002;55599002;55599185;55599185;55599185;55601163;55601163;55601163;55601163;55601397;55601397;55601397;55601397;55601755;55601755;55601755;55601755;55601938;55601938;55601938;55602699;55602699;55602699;55603424;55603424;55603424;55603424;55603673;55603670;55603664;55603693	+;+;+;+;+;+;+;+;+;+;+;+;+;+;+;+;+;+;+;+;+;+;+;+;+;+;+;+;+;+;+;+;+;+;+;+;+;+;+;+;+;+;+;+;+;+;+;+;+;+;+;+;+;+;+;+;+;+;+;+;+;+;+;+;+;+;+;+;+;+;+;+;+;+;+	5734	226	83	212	46	264	165	172	155	77	174	160	67	199	72	122	74	164	106
ENSMUSG00000002325.15	Irf9	chr14;chr14;chr14;chr14;chr14;chr14;chr14;chr14;chr14;chr14;chr14;chr14;chr14;chr14;chr14;chr14;chr14;chr14;chr14;chr14;chr14;chr14;chr14;chr14;chr14;chr14;chr14;chr14;chr14;chr14;chr14;chr14;chr14;chr14;chr14;chr14;chr14	55603571;55603985;55604468;55604577;55604579;55605052;55605052;55605052;55605721;55605721;55605721;55605721;55605820;55606093;55606093;55606093;55606093;55606318;55606318;55606318;55606318;55606537;55606537;55606537;55607275;55607514;55607514;55607514;55607818;55608685;55608685;55608685;55608685;55608685;55608921;55608921;55608921	55604243;55604243;55604553;55605232;55604721;55605232;55605232;55605232;55605904;55605860;55605904;55605904;55605904;55606166;55606166;55606166;55606166;55610027;55606438;55606438;55606438;55606608;55606608;55606608;55607855;55607855;55607855;55607855;55607855;55608733;55609327;55608800;55608800;55608800;55610030;55610030;55610030	+;+;+;+;+;+;+;+;+;+;+;+;+;+;+;+;+;+;+;+;+;+;+;+;+;+;+;+;+;+;+;+;+;+;+;+;+	5386	52	14	57	25	50	86	83	112	32	75	52	49	99	53	34	18	67	45
ENSMUSG00000002324.8	Rec8	chr14;chr14;chr14;chr14;chr14;chr14;chr14;chr14;chr14;chr14;chr14;chr14;chr14;chr14;chr14;chr14;chr14;chr14;chr14;chr14;chr14;chr14;chr14;chr14;chr14;chr14;chr14	55618037;55618546;55618742;55618898;55619121;55619580;55621235;55622215;55622427;55622645;55622794;55623164;55623497;55623498;55623569;55623921;55623921;55624076;55624076;55624349;55624349;55624723;55624885;55624919;55625073;55625276;55625276	55618353;55618658;55618810;55619040;55619196;55619700;55621319;55622294;55622562;55622717;55622885;55623213;55623634;55623634;55624242;55623987;55623987;55624597;55624242;55624510;55624397;55624786;55625001;55625179;55625179;55625395;55625395	+;+;+;+;+;+;+;+;+;+;+;+;+;+;+;+;+;+;+;+;+;+;+;+;+;+;+	2935	75	33	71	25	106	51	37	45	10	67	58	32	160	48	97	66	48	11
ENSMUSG00000002319.16	Ipo4	chr14;chr14;chr14;chr14;chr14;chr14;chr14;chr14;chr14;chr14;chr14;chr14;chr14;chr14;chr14;chr14;chr14;chr14;chr14;chr14;chr14;chr14;chr14;chr14;chr14;chr14;chr14;chr14;chr14;chr14;chr14;chr14;chr14;chr14;chr14;chr14;chr14;chr14;chr14;chr14;chr14;chr14;chr14;chr14;chr14;chr14;chr14;chr14;chr14;chr14;chr14;chr14;chr14;chr14;chr14;chr14;chr14;chr14;chr14;chr14;chr14;chr14;chr14;chr14;chr14;chr14;chr14;chr14;chr14;chr14;chr14;chr14;chr14;chr14;chr14;chr14;chr14;chr14;chr14;chr14;chr14;chr14;chr14;chr14;chr14;chr14;chr14;chr14;chr14;chr14;chr14;chr14;chr14;chr14;chr14;chr14;chr14;chr14;chr14;chr14;chr14;chr14;chr14;chr14;chr14;chr14;chr14;chr14;chr14;chr14;chr14;chr14;chr14;chr14;chr14;chr14;chr14;chr14;chr14;chr14;chr14;chr14;chr14;chr14;chr14;chr14;chr14;chr14;chr14;chr14;chr14;chr14;chr14	55625400;55625634;55625716;55625719;55625722;55625724;55625740;55626154;55626154;55626154;55626154;55626154;55626154;55626154;55626357;55627298;55627340;55627340;55627340;55627340;55627535;55627535;55627535;55627535;55627535;55627785;55627785;55627785;55627785;55628106;55628106;55628106;55628162;55628592;55628592;55628592;55628592;55628662;55628794;55628794;55628794;55628794;55628794;55629067;55629067;55629067;55629067;55629260;55629260;55629260;55629260;55629260;55629394;55629394;55629394;55629394;55629394;55629749;55629749;55629749;55629749;55629749;55629978;55629978;55629978;55629978;55629978;55630201;55630295;55630295;55630295;55630295;55630598;55630598;55630598;55630598;55630817;55630817;55630817;55631142;55631142;55631142;55631432;55631432;55631432;55632033;55632033;55632033;55632300;55632300;55632300;55632928;55632961;55632961;55632961;55633334;55633334;55633334;55633334;55633505;55633505;55633505;55633505;55633712;55633712;55633712;55633757;55634015;55634015;55634015;55634015;55634048;55634280;55634280;55634280;55634280;55635005;55635005;55635005;55635005;55635005;55635132;55635132;55635132;55635132;55635132;55635363;55635363;55635363;55635363;55635530;55635530;55635530	55626041;55626041;55626041;55626041;55626041;55626041;55626041;55626223;55626236;55626223;55626223;55626223;55626432;55626223;55626417;55627444;55627444;55627390;55627444;55627444;55627667;55627667;55627563;55627667;55627667;55627924;55627993;55627993;55627993;55628231;55628231;55628231;55628231;55628639;55628684;55628684;55628639;55628684;55629175;55628987;55628987;55628987;55628987;55629175;55629175;55629175;55629175;55629317;55629317;55629317;55629317;55629317;55629471;55629471;55629471;55629471;55629471;55629867;55629867;55629867;55629867;55629867;55630089;55630089;55630089;55630089;55630089;55630210;55630415;55630415;55630415;55630415;55630660;55630711;55630711;55630711;55630930;55630930;55630930;55631271;55631271;55631271;55631540;55631540;55631540;55632142;55632142;55632142;55632353;55632353;55632353;55633125;55633125;55633125;55633125;55633417;55633417;55633417;55633417;55633658;55633606;55633606;55633606;55633777;55633777;55633777;55633777;55634194;55634194;55634194;55634194;55634194;55634409;55634409;55634409;55634409;55635046;55635046;55635046;55635046;55635046;55635211;55635210;55635211;55635211;55635211;55635569;55635449;55635449;55635449;55635957;55635631;55635684	-;-;-;-;-;-;-;-;-;-;-;-;-;-;-;-;-;-;-;-;-;-;-;-;-;-;-;-;-;-;-;-;-;-;-;-;-;-;-;-;-;-;-;-;-;-;-;-;-;-;-;-;-;-;-;-;-;-;-;-;-;-;-;-;-;-;-;-;-;-;-;-;-;-;-;-;-;-;-;-;-;-;-;-;-;-;-;-;-;-;-;-;-;-;-;-;-;-;-;-;-;-;-;-;-;-;-;-;-;-;-;-;-;-;-;-;-;-;-;-;-;-;-;-;-;-;-;-;-;-;-;-;-	4669	280	119	211	66	360	255	165	202	55	382	388	228	509	204	387	160	251	100
ENSMUSG00000115232.1	Gm49378	chr14;chr14;chr14;chr14;chr14;chr14;chr14;chr14;chr14;chr14;chr14;chr14;chr14;chr14;chr14;chr14;chr14;chr14;chr14;chr14;chr14;chr14;chr14	55629076;55629260;55629394;55629749;55629978;55630295;55630598;55630817;55631142;55631432;55632033;55632300;55632961;55633334;55633505;55633712;55634015;55634280;55635005;55635132;55635363;55635530;55637859	55629175;55629317;55629471;55629867;55630089;55630415;55630711;55630930;55631271;55631540;55632142;55632353;55633125;55633417;55633606;55633777;55634194;55634409;55635046;55635211;55635449;55636612;55637895	-;-;-;-;-;-;-;-;-;-;-;-;-;-;-;-;-;-;-;-;-;-;-	3275	0	0	0	0	0	0	0	0	0	0	0	0	0	0	0	0	0	0
ENSMUSG00000002320.15	Tm9sf1	chr14;chr14;chr14;chr14;chr14;chr14;chr14;chr14;chr14;chr14;chr14;chr14;chr14;chr14;chr14;chr14;chr14;chr14;chr14;chr14;chr14;chr14;chr14;chr14;chr14;chr14;chr14;chr14;chr14;chr14;chr14;chr14;chr14;chr14;chr14;chr14;chr14;chr14;chr14;chr14;chr14;chr14;chr14;chr14;chr14;chr14;chr14;chr14;chr14;chr14;chr14;chr14;chr14;chr14;chr14	55635965;55635965;55635968;55636012;55636016;55636060;55637833;55637859;55637859;55637859;55637859;55637859;55637910;55638301;55640096;55640385;55640385;55640385;55640385;55640385;55640385;55640385;55640385;55640385;55640444;55640967;55640967;55640967;55640967;55640967;55640967;55640967;55640967;55640967;55641270;55641418;55642584;55642594;55642594;55642594;55642594;55642594;55642594;55642594;55642594;55642594;55642594;55643130;55643180;55643252;55643252;55643252;55643382;55643382;55643597	55636612;55636612;55636612;55636612;55636612;55636612;55638132;55638132;55638070;55638132;55638132;55638132;55638132;55638505;55641588;55640570;55640570;55640570;55640570;55640570;55640570;55640570;55640570;55640570;55640570;55641599;55641588;55641060;55641588;55641588;55641588;55641588;55641588;55641588;55641588;55641588;55642955;55642955;55642749;55643371;55642955;55642955;55643340;55642955;55643315;55642955;55642955;55643333;55643251;55643523;55643354;55643361;55643560;55643806;55643771	-;-;-;-;-;-;-;-;-;-;-;-;-;-;-;-;-;-;-;-;-;-;-;-;-;-;-;-;-;-;-;-;-;-;-;-;-;-;-;-;-;-;-;-;-;-;-;-;-;-;-;-;-;-;-	3880	288	124	244	71	356	279	288	270	98	276	282	141	235	154	180	110	173	69
ENSMUSG00000115222.1	Gm49747	chr14	55643604	55646352	+	2749	16	4	11	3	33	14	8	8	8	4	43	0	0	1	0	0	29	7
ENSMUSG00000007591.15	Tssk4	chr14;chr14;chr14;chr14;chr14;chr14;chr14;chr14;chr14;chr14;chr14;chr14;chr14;chr14;chr14;chr14;chr14;chr14;chr14;chr14;chr14;chr14;chr14;chr14;chr14;chr14;chr14	55650184;55650184;55650184;55650184;55650205;55650207;55650207;55650901;55650901;55650901;55650901;55650901;55650901;55650901;55651428;55651459;55651459;55651459;55651471;55651489;55651489;55652119;55652119;55652193;55652193;55652266;55652266	55650573;55650573;55650573;55650573;55650573;55650573;55650573;55651115;55651115;55651115;55651115;55651115;55651115;55651115;55651852;55651852;55652539;55651852;55651852;55651852;55651852;55652535;55652539;55652463;55652463;55652539;55652539	+;+;+;+;+;+;+;+;+;+;+;+;+;+;+;+;+;+;+;+;+;+;+;+;+;+;+	1717	0	2	6	0	0	0	0	0	0	0	0	0	10	3	0	0	0	3
ENSMUSG00000115600.1	Gm49299	chr14;chr14;chr14;chr14;chr14	55654845;55655321;55655685;55656819;55658166	55654876;55655461;55655772;55656876;55658208	-;-;-;-;-	362	0	0	0	0	0	0	0	0	0	0	0	0	0	0	0	0	0	0
ENSMUSG00000002329.7	Mdp1	chr14;chr14;chr14;chr14;chr14;chr14;chr14;chr14;chr14;chr14;chr14;chr14;chr14	55657879;55657894;55659200;55659200;55659370;55659370;55659758;55659988;55659988;55660168;55660338;55660338;55660338	55659074;55659074;55659285;55659285;55659477;55659477;55660228;55660228;55660098;55660228;55660430;55660451;55660508	-;-;-;-;-;-;-;-;-;-;-;-;-	2032	361	107	173	71	344	262	159	226	59	463	207	134	601	171	287	163	166	179
ENSMUSG00000010376.15	Nedd8	chr14;chr14;chr14;chr14;chr14;chr14;chr14;chr14;chr14;chr14;chr14;chr14;chr14;chr14;chr14;chr14;chr14;chr14	55662263;55662264;55662265;55662386;55662403;55662458;55663415;55663415;55663415;55663415;55663812;55663812;55663812;55663812;55663812;55671795;55671795;55671795	55662625;55662625;55662400;55662625;55662625;55662625;55663497;55663497;55663497;55663497;55664296;55663921;55663859;55663859;55663861;55671873;55671877;55672124	-;-;-;-;-;-;-;-;-;-;-;-;-;-;-;-;-;-	1261	645	251	434	112	699	712	446	509	167	1380	1444	1012	1401	543	1135	363	441	485
ENSMUSG00000002326.6	Gmpr2	chr14;chr14;chr14;chr14;chr14;chr14;chr14;chr14;chr14;chr14;chr14;chr14;chr14;chr14;chr14;chr14;chr14;chr14;chr14;chr14;chr14;chr14;chr14;chr14;chr14;chr14;chr14	55671941;55672235;55672258;55672380;55672383;55672706;55672706;55672706;55672950;55672950;55672950;55672950;55675327;55675327;55675327;55675559;55675559;55676755;55676755;55676928;55676928;55676957;55677206;55677871;55677871;55678224;55678224	55672384;55672384;55674064;55672801;55672492;55672801;55672801;55672801;55673069;55673069;55673069;55674067;55675410;55675409;55675410;55675732;55675732;55676836;55676836;55677034;55677034;55677248;55677248;55678030;55678030;55678316;55679200	+;+;+;+;+;+;+;+;+;+;+;+;+;+;+;+;+;+;+;+;+;+;+;+;+;+;+	3925	43	27	40	26	96	70	61	79	24	96	104	62	93	65	97	92	75	16
ENSMUSG00000007589.9	Tinf2	chr14;chr14;chr14;chr14;chr14;chr14;chr14;chr14;chr14;chr14;chr14;chr14;chr14;chr14;chr14;chr14;chr14;chr14;chr14;chr14;chr14;chr14;chr14;chr14;chr14;chr14;chr14;chr14;chr14;chr14;chr14;chr14;chr14;chr14;chr14;chr14;chr14;chr14;chr14;chr14;chr14;chr14;chr14;chr14;chr14;chr14;chr14;chr14;chr14;chr14;chr14	55674689;55676618;55677562;55677812;55677866;55679514;55679514;55679514;55679514;55679866;55679866;55679866;55679866;55680015;55680015;55680015;55680015;55680207;55680330;55680410;55680611;55680611;55680611;55680611;55680795;55680795;55680795;55680795;55680795;55680814;55681000;55681000;55681000;55681000;55681000;55681000;55681000;55681000;55681225;55681225;55681225;55681225;55681225;55681225;55681225;55681390;55681390;55681390;55681390;55681390;55681564	55674905;55677281;55680707;55679409;55679409;55679605;55679605;55679605;55679605;55679930;55679930;55679930;55679930;55680456;55680707;55680456;55680075;55680902;55680456;55680456;55680707;55680707;55680707;55680707;55680902;55680902;55680902;55680902;55680902;55680902;55681089;55681089;55681089;55681089;55681089;55681089;55681119;55681089;55681719;55681311;55681311;55681311;55681311;55681311;55681311;55681775;55681791;55681820;55681786;55681745;55681804	-;-;-;-;-;-;-;-;-;-;-;-;-;-;-;-;-;-;-;-;-;-;-;-;-;-;-;-;-;-;-;-;-;-;-;-;-;-;-;-;-;-;-;-;-;-;-;-;-;-;-	4938	95	30	55	11	66	102	55	59	27	44	56	43	107	30	59	26	5	54
ENSMUSG00000115154.1	Gm49067	chr14;chr14;chr14	55681918;55687038;55712090	55682077;55687133;55712282	+;+;+	449	0	1	0	0	3	0	0	0	0	0	0	0	0	0	0	0	0	0
ENSMUSG00000088402.1	Gm25887	chr14	55683834	55683917	-	84	0	0	0	0	0	0	0	0	3	0	0	0	0	0	0	0	0	0
ENSMUSG00000022218.16	Tgm1	chr14;chr14;chr14;chr14;chr14;chr14;chr14;chr14;chr14;chr14;chr14;chr14;chr14;chr14;chr14;chr14;chr14;chr14;chr14;chr14;chr14;chr14;chr14;chr14;chr14;chr14;chr14;chr14;chr14;chr14;chr14;chr14;chr14;chr14;chr14;chr14;chr14;chr14;chr14;chr14;chr14;chr14;chr14;chr14;chr14;chr14;chr14;chr14;chr14;chr14;chr14;chr14;chr14;chr14	55700009;55700019;55700034;55704304;55704304;55704304;55704808;55704808;55704808;55705458;55705458;55705458;55705841;55705841;55705841;55706440;55706440;55706440;55708654;55708654;55708654;55708883;55708883;55708883;55709394;55709394;55709394;55709922;55709922;55709922;55710468;55710468;55710468;55710939;55710939;55710939;55712101;55712101;55712101;55712103;55712112;55712258;55712434;55712434;55712434;55712434;55712434;55712434;55712935;55712993;55713288;55713288;55713387;55713774	55700428;55700428;55700428;55704440;55704440;55704440;55704968;55704968;55704968;55705739;55705739;55705739;55705994;55705994;55705994;55706528;55706528;55706528;55708757;55708757;55708757;55709021;55709021;55709021;55709568;55709568;55709568;55710029;55710029;55710029;55710586;55710586;55710586;55711187;55711187;55711187;55712289;55712289;55712289;55712289;55712289;55712289;55712754;55712754;55712754;55712754;55712754;55712754;55713088;55713089;55713492;55713492;55713494;55713926	-;-;-;-;-;-;-;-;-;-;-;-;-;-;-;-;-;-;-;-;-;-;-;-;-;-;-;-;-;-;-;-;-;-;-;-;-;-;-;-;-;-;-;-;-;-;-;-;-;-;-;-;-;-	3162	3	0	6	0	0	4	1	3	0	0	7	2	0	0	0	0	3	20
ENSMUSG00000040472.15	Rabggta	chr14;chr14;chr14;chr14;chr14;chr14;chr14;chr14;chr14;chr14;chr14;chr14;chr14;chr14;chr14;chr14;chr14;chr14;chr14;chr14;chr14;chr14;chr14;chr14;chr14;chr14;chr14;chr14;chr14;chr14;chr14;chr14;chr14;chr14;chr14;chr14;chr14;chr14;chr14;chr14;chr14;chr14;chr14;chr14;chr14;chr14;chr14;chr14;chr14;chr14;chr14;chr14;chr14;chr14;chr14;chr14;chr14;chr14;chr14;chr14;chr14;chr14;chr14;chr14;chr14;chr14;chr14;chr14;chr14;chr14;chr14;chr14;chr14;chr14;chr14;chr14;chr14;chr14;chr14;chr14;chr14;chr14;chr14;chr14;chr14;chr14;chr14;chr14;chr14;chr14;chr14;chr14;chr14;chr14;chr14;chr14;chr14;chr14;chr14;chr14;chr14;chr14;chr14;chr14;chr14;chr14;chr14;chr14;chr14;chr14;chr14;chr14;chr14;chr14;chr14;chr14;chr14;chr14;chr14;chr14;chr14;chr14;chr14	55715416;55715877;55715877;55715877;55715877;55716305;55716325;55717168;55717168;55717168;55717168;55717168;55717168;55717168;55717504;55717504;55717504;55717504;55717504;55717504;55717504;55717555;55718446;55718446;55718446;55718446;55718446;55718446;55718446;55718446;55718663;55718663;55718663;55718663;55718663;55718663;55718663;55718864;55718864;55718864;55718864;55718864;55718864;55718864;55718864;55719091;55719091;55719091;55719091;55719091;55719091;55719091;55719091;55719151;55719240;55719240;55719240;55719240;55719430;55719430;55719430;55719430;55719430;55719430;55719430;55719624;55719624;55719624;55719624;55719624;55719624;55719624;55719624;55719796;55719796;55719796;55719796;55719796;55719796;55719796;55719796;55720304;55720304;55720304;55720304;55720304;55720304;55720304;55720776;55720776;55720776;55720776;55720776;55720776;55720776;55721136;55721136;55721136;55721136;55721136;55721136;55721136;55721148;55721595;55721595;55721595;55721595;55721595;55721595;55721595;55721595;55721844;55721844;55721844;55721844;55721844;55722053;55722053;55722053;55722053;55722053;55722201;55722201	55716538;55716538;55716538;55716538;55716538;55716538;55716538;55717255;55717255;55717255;55717255;55717255;55717255;55717255;55717617;55717617;55717617;55717617;55717617;55717617;55717617;55717617;55718751;55718562;55718562;55718562;55718562;55718562;55718562;55718562;55718751;55718751;55718751;55718751;55718751;55718751;55718751;55718952;55718952;55718952;55718952;55718952;55718952;55718952;55718952;55719142;55719146;55719531;55719345;55719345;55719142;55719142;55719142;55719345;55719345;55719345;55719345;55719345;55719531;55719531;55719531;55719531;55719531;55719531;55719531;55719706;55719706;55719706;55719706;55719706;55719706;55719706;55719706;55720133;55719879;55719879;55719879;55719879;55719879;55719879;55719879;55720507;55720507;55720507;55720507;55720507;55720507;55720507;55720963;55720963;55720963;55720963;55720963;55720963;55720963;55721260;55721260;55721260;55721260;55721260;55721260;55721260;55721260;55721900;55721705;55721705;55721705;55721705;55721705;55721705;55721705;55721900;55721900;55721900;55722176;55721900;55722181;55722176;55722176;55722176;55722202;55722257;55722263	-;-;-;-;-;-;-;-;-;-;-;-;-;-;-;-;-;-;-;-;-;-;-;-;-;-;-;-;-;-;-;-;-;-;-;-;-;-;-;-;-;-;-;-;-;-;-;-;-;-;-;-;-;-;-;-;-;-;-;-;-;-;-;-;-;-;-;-;-;-;-;-;-;-;-;-;-;-;-;-;-;-;-;-;-;-;-;-;-;-;-;-;-;-;-;-;-;-;-;-;-;-;-;-;-;-;-;-;-;-;-;-;-;-;-;-;-;-;-;-;-;-;-	3768	214	74	198	52	275	264	148	200	61	443	214	165	354	175	316	125	253	180
ENSMUSG00000002332.16	Dhrs1	chr14;chr14;chr14;chr14;chr14;chr14;chr14;chr14;chr14;chr14;chr14;chr14;chr14;chr14;chr14;chr14;chr14;chr14;chr14;chr14;chr14;chr14	55739020;55739020;55739020;55739234;55739552;55739552;55739552;55739552;55739936;55739936;55739936;55740727;55740727;55741183;55741183;55743454;55743454;55743658;55743658;55744918;55745441;55745441	55739420;55739420;55739420;55739420;55739632;55739632;55739632;55739660;55740144;55740005;55740005;55740873;55740873;55741315;55741315;55743533;55743533;55743801;55745088;55745088;55745690;55745599	-;-;-;-;-;-;-;-;-;-;-;-;-;-;-;-;-;-;-;-;-;-	2760	449	157	339	103	513	396	383	527	165	975	558	484	965	489	693	341	487	283
ENSMUSG00000019297.9	Nop9	chr14;chr14;chr14;chr14;chr14;chr14;chr14;chr14;chr14;chr14;chr14;chr14;chr14;chr14;chr14	55745693;55746161;55749226;55749332;55749992;55749992;55751053;55751053;55752058;55752058;55752537;55752537;55752812;55753260;55753641	55746020;55746610;55749442;55749442;55750133;55750133;55751245;55751245;55752198;55752198;55752558;55752662;55753048;55753365;55755500	+;+;+;+;+;+;+;+;+;+;+;+;+;+;+	3800	82	35	69	13	98	75	80	64	34	78	62	62	94	35	92	58	43	26
ENSMUSG00000022219.10	Cideb	chr14;chr14;chr14;chr14;chr14;chr14;chr14;chr14	55754050;55754658;55754711;55755125;55757842;55757842;55758252;55758252	55754571;55755271;55754901;55755271;55757986;55757986;55758379;55758458	-;-;-;-;-;-;-;-	1488	4	2	8	3	9	3	7	15	6	0	0	0	9	5	1	17	9	0
