## Supplementary File 4 for "Subcellular and regional localization of mRNA translation in midbrain dopamine neurons" (part 21 of 27)

Geneid	gene_name	Chr	Start	End	Strand	Length	PB012.S01.U25_S1	PB012.S02.U26_S2	PB012.S03.U27_S3	PB012.S04.U28_S4	PB012.S05.U29_S5	PB012.S06.U30_S6	PB012.S07.U31_S7	PB012.S08.U32_S8	PB012.S09.U33_S9	PB012.S13.U37_S13	PB012.S14.U38_S14	PB012.S15.U39_S15	PB012.S16.U40_S16	PB012.S17.U41_S17	PB012.S18.U42_S18	PB012.S19.U43_S19	PB012.S20.U44_S20	PB012.S21.U45_S21
ENSMUSG00000040432.5	Ltb4r2	chr14;chr14;chr14	55761428;55761436;55761908	55761544;55765138;55763229	+;+;+	3711	2	3	0	1	0	3	0	1	0	0	6	0	6	0	0	0	0	1
ENSMUSG00000046908.5	Ltb4r1	chr14;chr14	55765962;55767233	55766093;55768494	+;+	1394	0	0	0	1	0	1	0	1	0	1	0	0	0	0	0	0	0	0
ENSMUSG00000022220.14	Adcy4	chr14;chr14;chr14;chr14;chr14;chr14;chr14;chr14;chr14;chr14;chr14;chr14;chr14;chr14;chr14;chr14;chr14;chr14;chr14;chr14;chr14;chr14;chr14;chr14;chr14;chr14;chr14;chr14;chr14;chr14;chr14;chr14;chr14;chr14;chr14;chr14;chr14;chr14;chr14;chr14;chr14;chr14;chr14;chr14;chr14;chr14;chr14;chr14;chr14;chr14;chr14;chr14;chr14;chr14;chr14;chr14;chr14;chr14;chr14;chr14;chr14;chr14;chr14;chr14;chr14;chr14;chr14;chr14;chr14;chr14;chr14;chr14;chr14;chr14;chr14;chr14;chr14;chr14;chr14;chr14;chr14;chr14	55769057;55769087;55769093;55769373;55769373;55769373;55769792;55769792;55769792;55770025;55770025;55770372;55770372;55770372;55771377;55771377;55771377;55771416;55771955;55771955;55771955;55771955;55772246;55772246;55772246;55772246;55772661;55772661;55772661;55772661;55772689;55773422;55773422;55773422;55773666;55773666;55773666;55773666;55774473;55774473;55774473;55774969;55774969;55774969;55775215;55775215;55775215;55775414;55775414;55775414;55777928;55777928;55777928;55778281;55778281;55778281;55778642;55778642;55778642;55778935;55778935;55779703;55779703;55779703;55779897;55779897;55779897;55780820;55780820;55780820;55781580;55781580;55781580;55781835;55781835;55783520;55783520;55783520;55783531;55783892;55783940;55784020	55769287;55769287;55769287;55769497;55769497;55769497;55770132;55769906;55769906;55770132;55770132;55770518;55770518;55770518;55771535;55771535;55771535;55771535;55772039;55772039;55772039;55772039;55772430;55772430;55772430;55772430;55773089;55773559;55772786;55772786;55772786;55773559;55773559;55773559;55773888;55773750;55773750;55773750;55774570;55774570;55774570;55775038;55775038;55775038;55775301;55775301;55775301;55775448;55775448;55775448;55778101;55778101;55778101;55778413;55778413;55778413;55779062;55778800;55778800;55779062;55779062;55779814;55779814;55779814;55780045;55780045;55780045;55780969;55780969;55780969;55782032;55781741;55781741;55782032;55782032;55783686;55783710;55783710;55783710;55784042;55784063;55784095	-;-;-;-;-;-;-;-;-;-;-;-;-;-;-;-;-;-;-;-;-;-;-;-;-;-;-;-;-;-;-;-;-;-;-;-;-;-;-;-;-;-;-;-;-;-;-;-;-;-;-;-;-;-;-;-;-;-;-;-;-;-;-;-;-;-;-;-;-;-;-;-;-;-;-;-;-;-;-;-;-;-	4672	14	13	23	4	28	25	30	11	6	0	0	6	0	0	0	2	0	34
ENSMUSG00000022221.14	Ripk3	chr14;chr14;chr14;chr14;chr14;chr14;chr14;chr14;chr14;chr14;chr14;chr14;chr14;chr14;chr14;chr14;chr14;chr14;chr14;chr14;chr14;chr14;chr14;chr14;chr14;chr14;chr14;chr14;chr14;chr14;chr14;chr14;chr14;chr14;chr14;chr14;chr14;chr14;chr14;chr14;chr14;chr14;chr14;chr14;chr14	55784995;55784996;55784996;55784997;55785765;55785862;55785862;55785862;55785862;55786026;55786026;55786026;55786026;55786425;55786583;55786583;55786583;55786757;55786757;55786757;55786757;55786825;55787114;55787114;55787114;55787114;55787126;55787282;55787282;55787282;55787282;55787824;55787824;55787824;55787824;55787824;55788238;55788238;55788238;55788238;55788275;55788617;55788617;55788617;55788617	55785351;55785351;55785351;55785351;55785919;55785919;55785919;55785919;55785983;55786352;55786358;55786358;55786358;55786650;55786650;55786650;55786650;55786913;55786924;55786924;55786924;55786924;55787160;55787160;55787160;55787160;55787160;55787439;55787439;55787439;55787439;55788133;55788119;55788133;55788133;55788133;55788392;55788364;55788462;55788381;55788462;55788788;55788857;55788857;55788865	-;-;-;-;-;-;-;-;-;-;-;-;-;-;-;-;-;-;-;-;-;-;-;-;-;-;-;-;-;-;-;-;-;-;-;-;-;-;-;-;-;-;-;-;-	2292	0	0	1	0	0	0	1	0	0	0	8	0	0	0	2	6	0	0
ENSMUSG00000023411.12	Nfatc4	chr14;chr14;chr14;chr14;chr14;chr14;chr14;chr14;chr14;chr14;chr14;chr14;chr14;chr14;chr14;chr14;chr14;chr14;chr14;chr14;chr14;chr14;chr14;chr14;chr14;chr14;chr14;chr14;chr14;chr14;chr14;chr14;chr14;chr14;chr14;chr14;chr14;chr14;chr14;chr14;chr14;chr14;chr14;chr14;chr14;chr14;chr14;chr14;chr14;chr14;chr14;chr14;chr14;chr14;chr14;chr14;chr14;chr14	55823144;55824795;55825009;55825037;55825801;55826158;55826158;55826158;55826158;55827038;55828603;55828603;55828603;55828603;55829365;55829365;55829365;55829469;55829471;55829894;55829894;55829894;55829894;55829894;55830269;55830269;55830269;55830269;55830456;55830456;55830456;55830456;55831653;55831653;55831653;55831653;55831653;55831653;55831948;55831948;55831948;55831948;55831948;55831948;55831948;55831948;55832223;55832223;55832223;55832223;55832223;55832223;55832223;55832223;55833557;55833557;55833557;55833557	55823265;55825136;55825136;55825136;55825861;55827253;55827253;55826232;55827253;55827253;55828926;55828765;55828765;55828765;55829564;55829564;55829564;55829564;55829564;55829949;55830715;55830066;55830066;55830066;55831708;55831708;55830596;55830596;55830596;55830596;55830596;55830596;55831708;55831708;55831708;55831708;55831708;55831708;55832074;55832074;55832074;55832074;55832074;55832074;55832074;55832074;55833624;55832804;55832804;55833624;55832255;55832804;55833941;55832804;55833624;55833624;55833637;55833943	+;+;+;+;+;+;+;+;+;+;+;+;+;+;+;+;+;+;+;+;+;+;+;+;+;+;+;+;+;+;+;+;+;+;+;+;+;+;+;+;+;+;+;+;+;+;+;+;+;+;+;+;+;+;+;+;+;+	5808	4	1	0	0	3	0	9	6	6	0	21	0	0	0	3	2	29	3
ENSMUSG00000075592.10	Nynrin	chr14;chr14;chr14;chr14;chr14;chr14;chr14;chr14;chr14;chr14;chr14;chr14;chr14;chr14;chr14;chr14;chr14;chr14;chr14;chr14	55854010;55854017;55854036;55854117;55854212;55862953;55862953;55862953;55863733;55863733;55865959;55865959;55866211;55866211;55868021;55868021;55868414;55868414;55870128;55870128	55854076;55854426;55854059;55854426;55854426;55863611;55863140;55863611;55865133;55865133;55866089;55866089;55866307;55866307;55868122;55868122;55868515;55868515;55874291;55874736	+;+;+;+;+;+;+;+;+;+;+;+;+;+;+;+;+;+;+;+	7518	576	226	339	117	598	546	237	238	61	276	252	126	507	249	500	113	373	85
ENSMUSG00000040380.14	Cbln3	chr14;chr14;chr14;chr14;chr14;chr14;chr14	55878913;55882061;55882830;55883467;55883467;55883912;55883912	55883177;55882709;55883177;55883586;55883586;55884392;55884232	-;-;-;-;-;-;-	4866	10	5	7	0	13	10	8	0	4	0	2	2	22	1	0	0	0	0
ENSMUSG00000047153.4	Khnyn	chr14;chr14;chr14;chr14;chr14;chr14;chr14;chr14;chr14;chr14;chr14;chr14;chr14;chr14;chr14;chr14;chr14;chr14;chr14;chr14;chr14;chr14;chr14;chr14	55884947;55884974;55885017;55885774;55885774;55885774;55886492;55886492;55887714;55887714;55887714;55887921;55887921;55887921;55888549;55893992;55893992;55893992;55894287;55894287;55894287;55894863;55894863;55894863	55885142;55885142;55885142;55885991;55887618;55885991;55887618;55887618;55887844;55887844;55887844;55888017;55888017;55888017;55888598;55894159;55894099;55894099;55894388;55894388;55894388;55898775;55896435;55896781	+;+;+;+;+;+;+;+;+;+;+;+;+;+;+;+;+;+;+;+;+;+;+;+	6502	295	122	283	72	414	276	282	318	67	257	116	124	298	146	224	128	125	158
ENSMUSG00000022223.9	Sdr39u1	chr14;chr14;chr14;chr14;chr14;chr14;chr14;chr14;chr14;chr14;chr14;chr14;chr14;chr14;chr14;chr14;chr14;chr14;chr14;chr14;chr14;chr14;chr14;chr14;chr14;chr14;chr14;chr14;chr14;chr14;chr14;chr14;chr14;chr14;chr14;chr14;chr14;chr14;chr14;chr14;chr14;chr14;chr14;chr14;chr14;chr14;chr14;chr14;chr14;chr14;chr14;chr14;chr14;chr14;chr14;chr14;chr14;chr14;chr14;chr14;chr14;chr14;chr14;chr14;chr14;chr14;chr14;chr14;chr14;chr14;chr14;chr14;chr14;chr14;chr14;chr14	55897283;55897283;55897559;55897835;55897836;55897894;55897902;55897910;55897913;55897931;55898243;55898243;55898243;55898243;55898243;55898243;55898243;55898243;55898255;55898257;55898297;55898322;55898934;55899134;55899184;55899184;55899184;55899184;55899184;55899184;55899184;55899184;55899184;55899184;55899184;55899184;55899184;55899184;55899383;55899647;55899647;55899647;55899647;55899647;55899647;55899647;55899647;55899647;55899647;55899647;55899647;55899720;55899814;55899814;55899814;55899814;55899814;55899814;55899814;55899814;55899814;55899814;55899814;55899814;55899814;55899814;55899814;55900027;55900027;55900190;55900190;55900190;55900190;55900190;55900190;55900268	55898012;55897434;55898012;55898012;55898012;55898012;55898012;55898012;55898386;55897946;55898386;55898386;55898477;55898477;55898386;55898477;55898386;55898386;55898386;55898477;55898386;55898477;55899305;55899305;55899305;55899305;55899305;55899305;55899305;55899305;55899305;55899305;55899305;55899305;55899305;55899305;55899305;55899305;55899920;55900199;55899729;55899729;55899729;55899729;55899729;55899729;55899729;55899729;55899729;55899729;55899729;55899729;55899920;55899920;55899920;55900179;55900209;55899920;55899980;55900228;55899913;55900163;55899920;55899920;55899920;55899855;55899920;55900115;55900184;55900197;55900211;55900212;55900211;55900211;55900258;55900293	-;-;-;-;-;-;-;-;-;-;-;-;-;-;-;-;-;-;-;-;-;-;-;-;-;-;-;-;-;-;-;-;-;-;-;-;-;-;-;-;-;-;-;-;-;-;-;-;-;-;-;-;-;-;-;-;-;-;-;-;-;-;-;-;-;-;-;-;-;-;-;-;-;-;-;-	2469	213	67	126	36	171	176	90	137	36	252	202	105	177	112	163	67	150	74
ENSMUSG00000114978.1	Gm48925	chr14;chr14	55935606;55937538	55935944;55937595	-;-	397	0	0	0	0	0	0	0	0	0	0	0	0	0	0	0	0	0	0
ENSMUSG00000022225.7	Cma1	chr14;chr14;chr14;chr14;chr14;chr14;chr14;chr14;chr14;chr14	55941451;55941453;55942126;55942126;55942563;55942563;55943699;55943699;55944475;55944475	55941797;55941797;55942380;55942380;55942698;55942698;55943849;55943849;55944661;55944675	-;-;-;-;-;-;-;-;-;-	1090	9	2	1	0	0	0	4	0	0	5	0	0	0	0	0	3	0	10
ENSMUSG00000115592.1	Mcpt-ps1	chr14;chr14;chr14;chr14;chr14;chr14;chr14;chr14;chr14	55949809;55950063;55950598;55950627;55951048;55951116;55951636;55952287;55952287	55950186;55950186;55950852;55950852;55951183;55951190;55951785;55952341;55952350	-;-;-;-;-;-;-;-;-	990	0	0	0	0	0	0	0	0	0	0	0	0	0	0	0	3	0	0
ENSMUSG00000068289.6	Cma2	chr14;chr14;chr14;chr14;chr14;chr14;chr14;chr14;chr14	55950980;55971428;55972018;55972698;55972698;55973032;55973032;55973682;55973682	55951095;55971518;55972168;55972833;55972833;55973286;55973286;55974031;55973995	+;+;+;+;+;+;+;+;+	1099	0	0	0	0	0	0	0	0	0	0	0	0	0	0	0	0	0	11
ENSMUSG00000115179.1	Gm48927	chr14	55966725	55966865	-	141	0	0	0	0	0	0	0	0	0	0	0	0	0	0	0	0	0	0
ENSMUSG00000115757.1	Gm48934	chr14;chr14	55989063;55989542	55989213;55989685	+;+	295	0	0	0	0	0	0	0	0	0	0	0	0	0	0	0	0	0	0
ENSMUSG00000058581.7	Gm5801	chr14	56010536	56011315	-	780	96	49	89	25	137	97	77	75	20	129	153	70	123	68	66	55	85	19
ENSMUSG00000022227.5	Mcpt1	chr14;chr14;chr14;chr14;chr14	56017971;56018561;56019015;56019349;56019996	56018053;56018711;56019150;56019603;56020384	+;+;+;+;+	1014	0	0	0	0	0	0	0	0	0	0	5	15	0	0	0	0	0	0
ENSMUSG00000071361.1	Mcpt9	chr14;chr14;chr14;chr14;chr14	56026864;56027446;56027899;56028564;56029214	56027039;56027700;56028034;56028714;56030495	-;-;-;-;-	2000	0	0	0	0	0	0	0	0	0	0	0	0	0	0	0	1	0	33
ENSMUSG00000022226.6	Mcpt2	chr14;chr14;chr14;chr14;chr14	56042041;56042701;56043363;56043683;56044292	56042208;56042851;56043498;56043937;56044642	+;+;+;+;+	1061	0	0	0	0	0	0	0	0	0	0	4	0	0	0	0	0	24	18
ENSMUSG00000061068.7	Mcpt4	chr14;chr14;chr14;chr14;chr14	56059629;56060496;56060935;56061574;56062220	56060100;56060750;56061070;56061724;56062313	-;-;-;-;-	1108	2	0	0	0	0	0	4	6	0	4	34	0	0	0	0	0	0	0
ENSMUSG00000022157.8	Mcpt8	chr14;chr14;chr14;chr14;chr14;chr14;chr14;chr14;chr14;chr14	56082166;56082219;56082880;56082880;56083355;56083355;56083717;56083803;56085133;56085133	56082400;56082400;56083134;56083134;56083487;56083487;56083950;56083950;56085197;56085273	-;-;-;-;-;-;-;-;-;-	998	0	0	0	0	0	0	0	0	0	0	0	0	0	0	0	0	0	2
ENSMUSG00000098961.1	Mir6949	chr14	56082401	56082468	-	68	0	0	0	0	0	0	0	0	0	0	0	0	0	0	0	0	0	0
ENSMUSG00000040314.2	Ctsg	chr14;chr14;chr14;chr14;chr14;chr14;chr14;chr14	56099881;56099920;56100543;56100974;56100974;56101597;56101597;56102382	56100150;56100150;56100797;56101109;56101109;56101775;56101744;56102574	-;-;-;-;-;-;-;-	1033	0	0	0	0	0	0	0	0	0	0	0	0	0	0	0	0	13	0
ENSMUSG00000022156.8	Gzme	chr14;chr14;chr14;chr14;chr14	56117626;56118251;56118698;56119298;56120502	56117869;56118511;56118833;56119448;56120625	-;-;-;-;-	916	0	0	0	0	0	0	0	0	0	0	0	25	0	0	0	0	36	0
ENSMUSG00000059256.6	Gzmd	chr14;chr14;chr14;chr14;chr14	56129556;56130200;56130647;56131230;56132468	56129818;56130460;56130794;56131380;56132608	-;-;-;-;-	964	0	0	0	0	0	0	0	0	0	0	7	1	0	0	0	0	0	0
ENSMUSG00000040284.4	Gzmg	chr14;chr14;chr14;chr14;chr14	56156582;56157207;56157685;56158295;56159470	56156832;56157467;56157820;56158445;56159579	-;-;-;-;-	909	0	0	0	0	0	0	0	0	0	0	0	8	0	0	0	0	0	0
ENSMUSG00000114908.1	Gm9547	chr14	56162131	56162801	-	671	0	0	0	0	0	0	0	0	0	0	0	0	0	0	0	0	15	3
ENSMUSG00000015443.9	Gzmn	chr14;chr14;chr14;chr14;chr14;chr14;chr14;chr14;chr14;chr14;chr14;chr14	56165797;56165798;56166742;56166776;56167240;56167240;56167820;56167820;56169012;56169012;56174546;56174546	56166047;56166047;56167036;56167036;56167375;56167375;56167970;56167970;56169114;56169114;56174599;56174599	-;-;-;-;-;-;-;-;-;-;-;-	990	0	0	0	0	0	0	0	0	0	0	0	11	0	0	0	0	0	11
ENSMUSG00000114303.1	Gm4022	chr14;chr14;chr14	56173751;56176843;56206812	56174257;56177024;56207735	+;+;+	1613	0	0	0	0	0	0	0	0	0	0	0	0	0	0	0	0	0	10
ENSMUSG00000114392.1	Gm8961	chr14;chr14;chr14;chr14;chr14	56178004;56178524;56178991;56179476;56180657	56178144;56178784;56179133;56179615;56180711	-;-;-;-;-	740	0	0	0	0	0	0	0	0	0	0	6	0	0	0	0	0	0	0
ENSMUSG00000114806.1	Gm8963	chr14	56181827	56182507	+	681	0	0	0	0	0	0	0	0	0	0	0	0	0	0	0	0	0	10
ENSMUSG00000015441.4	Gzmf	chr14;chr14;chr14;chr14;chr14	56205263;56205917;56206370;56206909;56211303	56205518;56206177;56206505;56207059;56211417	-;-;-;-;-	919	0	0	0	0	0	0	0	0	0	0	2	0	0	0	0	0	0	0
ENSMUSG00000079186.3	Gzmc	chr14;chr14;chr14;chr14;chr14	56231441;56232239;56232697;56233877;56234528	56231657;56232499;56232832;56234027;56234656	-;-;-;-;-	894	0	0	0	0	0	0	0	0	0	0	15	0	12	0	0	0	0	0
ENSMUSG00000077160.1	Gm24118	chr14	56240560	56240685	+	126	0	0	0	0	0	0	0	0	0	0	0	0	0	0	0	0	0	0
ENSMUSG00000097936.1	Gm4819	chr14	56250069	56251077	+	1009	1	0	1	0	0	0	0	0	0	1	1	4	1	0	1	1	0	0
ENSMUSG00000015437.5	Gzmb	chr14;chr14;chr14;chr14;chr14	56258838;56260182;56260579;56261087;56262095	56259562;56260442;56260714;56261234;56262260	-;-;-;-;-	1436	0	0	0	0	0	0	0	0	0	0	14	1	0	0	0	0	0	0
ENSMUSG00000114820.1	Gm48200	chr14;chr14	56275793;56276764	56276218;56276948	+;+	611	0	0	0	0	0	0	0	0	0	0	0	0	0	0	0	0	0	0
ENSMUSG00000022229.3	Atp12a	chr14;chr14;chr14;chr14;chr14;chr14;chr14;chr14;chr14;chr14;chr14;chr14;chr14;chr14;chr14;chr14;chr14;chr14;chr14;chr14;chr14;chr14;chr14;chr14;chr14;chr14;chr14	56365068;56365949;56368383;56370776;56371739;56372579;56372843;56373188;56374427;56374760;56375998;56376138;56376142;56378283;56378283;56379948;56379948;56380763;56382497;56384067;56384326;56385793;56386112;56386848;56387150;56387640;56387893	56365289;56366098;56368442;56370976;56371852;56372713;56372960;56373456;56374625;56374869;56376063;56376272;56376272;56378475;56378475;56380010;56380123;56380899;56382647;56384235;56384480;56385916;56386257;56386981;56387251;56387731;56388550	+;+;+;+;+;+;+;+;+;+;+;+;+;+;+;+;+;+;+;+;+;+;+;+;+;+;+	4016	0	0	0	0	0	0	0	1	1	0	30	0	0	0	0	0	0	10
ENSMUSG00000114345.1	Gm10873	chr14;chr14;chr14;chr14	56376902;56379937;56387054;56391478	56378624;56380161;56387725;56391562	-;-;-;-	2705	0	0	0	0	0	0	0	0	0	0	26	3	0	0	0	0	0	0
ENSMUSG00000000365.9	Rnf17	chr14;chr14;chr14;chr14;chr14;chr14;chr14;chr14;chr14;chr14;chr14;chr14;chr14;chr14;chr14;chr14;chr14;chr14;chr14;chr14;chr14;chr14;chr14;chr14;chr14;chr14;chr14;chr14;chr14;chr14;chr14;chr14;chr14;chr14;chr14;chr14;chr14;chr14;chr14;chr14;chr14;chr14;chr14;chr14;chr14;chr14;chr14;chr14;chr14;chr14;chr14;chr14;chr14;chr14;chr14;chr14;chr14;chr14;chr14;chr14;chr14;chr14;chr14;chr14;chr14;chr14;chr14;chr14;chr14;chr14;chr14;chr14;chr14;chr14;chr14;chr14;chr14;chr14;chr14;chr14;chr14;chr14;chr14;chr14;chr14;chr14;chr14	56402581;56402697;56402700;56405577;56405577;56405577;56421075;56421075;56421075;56424458;56424458;56424458;56425600;56425600;56425600;56427888;56427888;56427888;56431478;56431478;56431478;56434321;56434321;56434321;56434597;56434597;56434597;56438604;56438604;56438604;56441531;56441531;56441531;56450573;56459966;56459966;56459966;56461881;56461881;56463024;56463024;56463024;56465627;56465627;56467665;56467665;56471291;56471291;56475398;56475398;56477589;56477589;56480692;56480692;56481967;56481967;56482176;56483074;56483074;56483074;56483364;56483364;56483364;56485154;56485154;56485154;56486962;56486962;56486962;56489311;56493118;56500428;56503918;56505927;56507818;56509279;56509283;56512211;56512211;56514036;56516336;56522374;56522374;56524306;56524306;56524813;56524813	56402824;56402824;56402824;56405671;56405671;56405671;56421166;56421166;56421166;56424569;56424569;56424569;56425671;56425671;56425671;56427988;56427988;56427988;56431649;56431649;56431649;56434397;56434397;56434397;56434671;56434671;56434671;56438908;56438908;56438908;56441913;56441620;56441620;56450891;56460124;56460124;56460124;56462070;56462070;56463192;56463432;56463192;56465817;56465817;56467806;56467806;56471444;56471444;56475513;56475513;56477706;56477706;56480809;56480809;56482194;56482194;56482194;56483224;56483224;56483224;56483482;56483482;56483482;56485244;56485244;56485244;56487066;56487077;56487077;56489435;56493404;56500591;56504037;56506007;56507943;56509335;56509335;56512327;56512327;56514204;56516471;56522563;56522563;56524405;56524405;56525032;56525032	+;+;+;+;+;+;+;+;+;+;+;+;+;+;+;+;+;+;+;+;+;+;+;+;+;+;+;+;+;+;+;+;+;+;+;+;+;+;+;+;+;+;+;+;+;+;+;+;+;+;+;+;+;+;+;+;+;+;+;+;+;+;+;+;+;+;+;+;+;+;+;+;+;+;+;+;+;+;+;+;+;+;+;+;+;+;+	6241	12	7	15	5	2	11	4	33	2	2	12	3	45	6	15	18	89	31
ENSMUSG00000088761.1	Gm24392	chr14	56416766	56416868	+	103	0	0	0	0	0	0	0	0	0	0	0	0	0	0	0	0	0	0
ENSMUSG00000064128.8	Cenpj	chr14;chr14;chr14;chr14;chr14;chr14;chr14;chr14;chr14;chr14;chr14;chr14;chr14;chr14;chr14;chr14;chr14;chr14;chr14;chr14;chr14;chr14;chr14;chr14;chr14;chr14;chr14;chr14;chr14;chr14;chr14;chr14;chr14;chr14;chr14;chr14;chr14;chr14;chr14;chr14;chr14;chr14;chr14;chr14;chr14;chr14;chr14	56526761;56526761;56527078;56529688;56529688;56529688;56529890;56529890;56529890;56530050;56530050;56532236;56532236;56532290;56532576;56532576;56532576;56534756;56534756;56534756;56535351;56535351;56535351;56542765;56542765;56542765;56549424;56549424;56549424;56551923;56551923;56551923;56553660;56553660;56555090;56555090;56558573;56558573;56563953;56563953;56564669;56564669;56571738;56571738;56571755;56575345;56575345	56527111;56527111;56527111;56529808;56529808;56529808;56530157;56529974;56529974;56530190;56530190;56532349;56532349;56532349;56532640;56532640;56532640;56534840;56534840;56534840;56535593;56535593;56535593;56542930;56542930;56542930;56549556;56549577;56549577;56552485;56553549;56553549;56553762;56553762;56555201;56555201;56558836;56558836;56564076;56564076;56565167;56565167;56572201;56571846;56572201;56575425;56575382	-;-;-;-;-;-;-;-;-;-;-;-;-;-;-;-;-;-;-;-;-;-;-;-;-;-;-;-;-;-;-;-;-;-;-;-;-;-;-;-;-;-;-;-;-;-;-	4874	53	17	19	4	63	66	57	89	22	53	22	45	103	38	50	13	41	39
ENSMUSG00000089170.1	Gm22431	chr14	56535971	56536077	+	107	0	0	0	0	0	0	0	0	0	0	0	0	0	0	0	0	0	0
ENSMUSG00000054509.7	Parp4	chr14;chr14;chr14;chr14;chr14;chr14;chr14;chr14;chr14;chr14;chr14;chr14;chr14;chr14;chr14;chr14;chr14;chr14;chr14;chr14;chr14;chr14;chr14;chr14;chr14;chr14;chr14;chr14;chr14;chr14;chr14;chr14;chr14;chr14;chr14;chr14;chr14	56575619;56584159;56585557;56587749;56588419;56589879;56590364;56592291;56593224;56595254;56597576;56598332;56602264;56602751;56607422;56608361;56610754;56613654;56614400;56614687;56616332;56620454;56622184;56624017;56627390;56629074;56629467;56634212;56635727;56637848;56641255;56647174;56652248;56655335;56655482;56659238;56659238	56575730;56584291;56585752;56587812;56588494;56589980;56590513;56592428;56593397;56595414;56597713;56598427;56602447;56602907;56607546;56608492;56610840;56613818;56614446;56614765;56616469;56620649;56622251;56624204;56627489;56629244;56629547;56634292;56635822;56637970;56641317;56648949;56652347;56655614;56655614;56659792;56659794	+;+;+;+;+;+;+;+;+;+;+;+;+;+;+;+;+;+;+;+;+;+;+;+;+;+;+;+;+;+;+;+;+;+;+;+;+	6534	232	76	117	62	256	135	201	222	91	159	95	85	177	81	136	124	214	133
ENSMUSG00000090038.7	Gm16573	chr14;chr14;chr14;chr14;chr14;chr14;chr14;chr14;chr14;chr14	56607261;56610788;56611148;56611673;56613685;56613685;56617514;56620354;56620354;56620354	56607563;56611337;56611337;56611739;56613781;56613781;56617638;56620513;56620513;56620497	-;-;-;-;-;-;-;-;-;-	1302	0	0	0	0	0	0	6	0	0	0	0	0	0	0	0	0	0	0
ENSMUSG00000110165.1	Gm4032	chr14;chr14;chr14;chr14;chr14	56665605;56665721;56665821;56667824;56667928	56665938;56666207;56665938;56668047;56668124	-;-;-;-;-	904	0	2	0	1	0	3	4	7	0	0	13	12	0	3	7	0	0	4
ENSMUSG00000079184.10	Mphosph8	chr14;chr14;chr14;chr14;chr14;chr14;chr14;chr14;chr14;chr14;chr14;chr14;chr14;chr14;chr14;chr14;chr14;chr14;chr14;chr14;chr14;chr14;chr14;chr14;chr14;chr14;chr14	56668248;56672232;56672405;56673891;56673891;56676522;56678564;56684958;56685162;56688365;56688381;56689029;56689029;56690907;56690907;56693138;56693424;56693424;56695621;56695621;56695669;56696659;56696659;56696659;56697131;56697131;56697131	56668564;56672560;56672560;56673977;56674739;56676618;56678818;56685083;56685250;56688505;56688505;56689115;56689115;56691249;56691061;56693578;56693578;56693578;56695748;56695748;56695748;56696742;56696742;56696742;56697428;56697427;56697430	+;+;+;+;+;+;+;+;+;+;+;+;+;+;+;+;+;+;+;+;+;+;+;+;+;+;+	3586	847	335	675	213	911	700	575	749	213	1174	715	783	1372	644	1059	455	701	470
ENSMUSG00000097743.1	Gm16973	chr14;chr14;chr14;chr14;chr14	56696280;56697347;56699149;56699149;56700820	56698038;56698038;56699306;56699361;56701268	-;-;-;-;-	2421	27	29	11	2	50	9	20	20	9	12	7	16	17	4	0	0	3	15
ENSMUSG00000021938.12	Pspc1	chr14;chr14;chr14;chr14;chr14;chr14;chr14;chr14;chr14;chr14;chr14;chr14;chr14;chr14;chr14;chr14;chr14;chr14;chr14;chr14;chr14;chr14;chr14;chr14;chr14	56720710;56723986;56725306;56728520;56728520;56748535;56748835;56748835;56748858;56758630;56758630;56758630;56758630;56761834;56761834;56761834;56761834;56764149;56764149;56764149;56771705;56771705;56777791;56777791;56777791	56723280;56725475;56725475;56728577;56728577;56748943;56748943;56748943;56748943;56758714;56758714;56758714;56758714;56762030;56762030;56761867;56762030;56764244;56764244;56764244;56772006;56772006;56777927;56778316;56778316	-;-;-;-;-;-;-;-;-;-;-;-;-;-;-;-;-;-;-;-;-;-;-;-;-	5734	952	325	692	218	1047	804	766	872	323	1089	788	587	1421	540	659	474	553	447
ENSMUSG00000094250.1	Gm4479	chr14	56787517	56787687	-	171	0	0	0	0	0	0	0	0	0	0	0	0	0	0	0	0	1	0
ENSMUSG00000040123.17	Zmym5	chr14;chr14;chr14;chr14;chr14;chr14;chr14;chr14;chr14;chr14;chr14;chr14;chr14;chr14;chr14;chr14;chr14;chr14;chr14;chr14;chr14;chr14;chr14;chr14;chr14;chr14;chr14;chr14;chr14;chr14;chr14;chr14;chr14;chr14;chr14	56790585;56790588;56790588;56793328;56796604;56796604;56796604;56796604;56797186;56797668;56797668;56797668;56797685;56798910;56798910;56798910;56798910;56804149;56804149;56804149;56804149;56804149;56804415;56804415;56804415;56804415;56804415;56810541;56810740;56810740;56811334;56811592;56811592;56811592;56811592	56794500;56794500;56794500;56794500;56796810;56796810;56796810;56796810;56799192;56797830;56797830;56797830;56797830;56799192;56799192;56799192;56799192;56804239;56804239;56804239;56804239;56804239;56804863;56804863;56804863;56804863;56804863;56810596;56810859;56810859;56811464;56811633;56811697;56811716;56811716	-;-;-;-;-;-;-;-;-;-;-;-;-;-;-;-;-;-;-;-;-;-;-;-;-;-;-;-;-;-;-;-;-;-;-	7102	392	144	217	81	407	340	277	371	97	318	220	158	560	185	317	108	244	141
ENSMUSG00000100017.2	2410022M11Rik	chr14	56811989	56813899	+	1911	19	6	21	5	21	24	19	9	3	1	7	16	16	2	0	17	6	20
ENSMUSG00000114420.1	Gm48906	chr14	56836292	56837036	-	745	0	0	0	0	0	1	0	0	0	0	0	0	1	0	0	0	0	0
ENSMUSG00000077685.1	Gm22498	chr14	56837071	56837156	-	86	0	0	0	0	0	0	0	0	0	0	0	0	0	0	0	0	0	0
ENSMUSG00000087941.2	Gm27635	chr14	56852758	56852816	-	59	0	0	0	0	0	0	0	0	0	0	0	0	0	0	0	0	0	0
ENSMUSG00000088180.1	Gm22218	chr14	56852830	56852888	-	59	0	0	0	0	0	0	0	0	0	0	0	0	0	0	0	0	0	0
ENSMUSG00000114500.1	Gm8983	chr14	56865413	56866355	+	943	296	114	183	36	270	217	191	239	74	146	138	36	81	52	82	45	44	26
ENSMUSG00000021945.9	Zmym2	chr14;chr14;chr14;chr14;chr14;chr14;chr14;chr14;chr14;chr14;chr14;chr14;chr14;chr14;chr14;chr14;chr14;chr14;chr14;chr14;chr14;chr14;chr14;chr14;chr14;chr14;chr14;chr14;chr14;chr14;chr14;chr14;chr14;chr14;chr14;chr14;chr14;chr14;chr14;chr14;chr14;chr14;chr14;chr14;chr14;chr14;chr14;chr14;chr14;chr14;chr14;chr14;chr14;chr14;chr14;chr14;chr14;chr14;chr14;chr14;chr14;chr14	56886653;56887795;56887819;56902696;56902696;56911078;56912952;56913956;56919271;56920587;56920765;56921502;56921502;56925841;56925841;56928187;56928187;56932089;56932089;56937510;56937510;56937536;56938401;56938405;56938405;56938405;56941998;56941998;56941998;56941998;56943253;56943253;56943253;56944066;56944066;56944066;56944686;56946491;56946491;56946491;56947947;56947947;56947947;56949510;56949510;56949529;56949554;56950177;56950177;56950177;56950177;56956180;56956180;56956226;56956226;56956852;56956852;56956852;56958182;56958182;56959715;56959715	56886698;56887857;56887857;56903867;56903552;56911360;56913117;56914168;56919342;56920737;56920795;56921617;56921617;56925957;56925957;56928337;56928337;56932261;56932261;56937675;56937675;56937675;56938439;56938439;56938439;56938439;56942127;56942154;56942127;56942127;56943356;56943368;56943368;56944237;56944237;56944237;56944759;56946616;56946616;56946616;56948042;56948041;56948041;56949678;56949678;56949678;56949678;56950328;56950328;56950328;56950328;56956294;56956294;56956555;56956294;56957206;56957103;56957103;56958302;56958302;56960352;56962701	+;+;+;+;+;+;+;+;+;+;+;+;+;+;+;+;+;+;+;+;+;+;+;+;+;+;+;+;+;+;+;+;+;+;+;+;+;+;+;+;+;+;+;+;+;+;+;+;+;+;+;+;+;+;+;+;+;+;+;+;+;+	7860	1198	478	854	225	1240	1030	945	1073	345	1295	854	636	1546	496	851	431	598	436
ENSMUSG00000096144.3	B020004C17Rik	chr14;chr14;chr14;chr14	57015134;57015960;57016516;57017124	57015262;57016047;57016824;57018982	+;+;+;+	2385	0	0	0	0	0	0	0	0	0	0	6	0	0	0	0	0	0	0
ENSMUSG00000048582.7	Gja3	chr14;chr14;chr14;chr14	57034460;57036844;57057527;57057806	57036930;57036930;57057723;57058100	-;-;-;-	2963	0	0	0	0	1	1	0	0	0	0	0	0	0	0	0	0	0	31
ENSMUSG00000046352.7	Gjb2	chr14;chr14	57098600;57104469	57100771;57104702	-;-	2406	90	59	33	15	66	74	256	104	39	18	25	5	7	0	1	12	52	18
ENSMUSG00000089840.1	Gm4491	chr14;chr14	57112506;57115790	57113934;57115883	-;-	1523	13	4	0	1	1	6	5	10	3	0	5	0	0	0	0	0	0	0
ENSMUSG00000040055.9	Gjb6	chr14;chr14;chr14;chr14;chr14;chr14;chr14;chr14;chr14	57123303;57123304;57124282;57130709;57130800;57130837;57131987;57133186;57133186	57124816;57125221;57124816;57130964;57130964;57130964;57132059;57133611;57133281	-;-;-;-;-;-;-;-;-	2674	606	261	438	119	635	609	630	777	230	142	300	158	75	33	14	127	94	140
ENSMUSG00000114530.1	Gm48725	chr14	57178978	57179160	-	183	0	0	0	0	0	0	0	0	0	0	0	0	0	0	0	0	0	0
ENSMUSG00000114754.1	Gm8996	chr14	57217233	57217642	+	410	0	0	0	0	0	0	0	0	0	0	0	0	0	0	0	0	0	0
ENSMUSG00000021947.11	Cryl1	chr14;chr14;chr14;chr14;chr14;chr14;chr14;chr14;chr14;chr14;chr14;chr14;chr14;chr14;chr14;chr14;chr14;chr14;chr14;chr14;chr14;chr14;chr14	57274993;57275917;57286365;57286413;57303592;57303593;57303593;57312968;57312968;57312968;57341624;57352636;57362922;57362922;57362922;57362922;57382758;57382758;57382758;57398408;57398408;57398408;57398408	57275562;57276023;57286470;57286470;57303787;57303787;57303787;57313129;57313129;57313129;57342198;57352740;57363048;57363048;57363048;57363048;57382865;57382865;57382865;57398496;57398456;57398511;57398529	-;-;-;-;-;-;-;-;-;-;-;-;-;-;-;-;-;-;-;-;-;-;-	2178	42	22	43	22	41	63	70	32	19	279	63	113	88	82	110	29	84	36
ENSMUSG00000077497.1	Gm23593	chr14	57333366	57333485	-	120	0	0	0	0	0	0	0	0	0	0	0	0	0	0	0	0	0	13
ENSMUSG00000114321.1	Gm8971	chr14	57363385	57363733	+	349	8	3	2	3	3	17	8	6	0	10	16	1	16	24	6	3	1	0
ENSMUSG00000114952.1	Gm29717	chr14;chr14	57384865;57385029	57384993;57385250	-;-	351	0	0	0	0	0	0	0	0	0	0	0	0	0	0	0	0	0	0
ENSMUSG00000040040.16	Ift88	chr14;chr14;chr14;chr14;chr14;chr14;chr14;chr14;chr14;chr14;chr14;chr14;chr14;chr14;chr14;chr14;chr14;chr14;chr14;chr14;chr14;chr14;chr14;chr14;chr14;chr14;chr14;chr14;chr14;chr14;chr14;chr14;chr14;chr14;chr14;chr14;chr14;chr14;chr14;chr14;chr14;chr14;chr14;chr14;chr14;chr14;chr14;chr14;chr14;chr14;chr14;chr14;chr14;chr14;chr14;chr14;chr14;chr14;chr14;chr14;chr14;chr14;chr14;chr14;chr14;chr14;chr14	57424062;57424080;57424106;57430538;57430538;57430538;57434795;57434795;57434795;57437177;57437227;57438242;57438242;57438242;57438866;57438866;57438866;57439706;57439706;57439706;57440931;57440931;57441878;57441878;57444355;57444355;57444443;57445565;57445565;57445565;57447541;57447541;57447541;57450671;57450671;57450671;57455461;57455461;57455461;57472975;57472975;57476043;57476043;57476043;57477891;57477891;57477891;57479646;57479897;57479897;57480657;57480657;57481396;57481396;57487572;57487572;57487572;57488892;57488892;57496173;57496173;57507205;57507205;57516981;57516981;57517337;57517337	57424187;57424187;57424187;57430633;57430633;57430633;57434857;57434857;57434857;57437283;57437283;57438295;57438295;57438295;57438929;57438929;57438929;57439775;57439775;57439775;57441021;57441021;57441982;57441982;57444457;57444457;57444457;57445679;57445679;57445679;57447772;57447772;57447772;57450741;57450741;57450741;57455547;57455547;57455547;57473074;57473074;57476129;57476129;57476129;57477969;57478077;57478077;57480005;57481511;57480005;57480807;57480807;57481511;57481511;57487611;57487624;57487624;57488957;57488957;57496279;57496279;57507271;57507271;57517091;57517091;57517936;57517936	+;+;+;+;+;+;+;+;+;+;+;+;+;+;+;+;+;+;+;+;+;+;+;+;+;+;+;+;+;+;+;+;+;+;+;+;+;+;+;+;+;+;+;+;+;+;+;+;+;+;+;+;+;+;+;+;+;+;+;+;+;+;+;+;+;+;+	4628	258	119	185	45	275	197	151	215	69	332	95	172	325	144	218	111	33	175
ENSMUSG00000081238.3	Gm15836	chr14	57435721	57436513	-	793	0	0	0	0	0	1	0	0	0	0	0	0	0	0	0	0	0	0
ENSMUSG00000086486.1	Ift88os	chr14;chr14	57506744;57510696	57508619;57510835	-;-	2016	0	1	0	0	0	3	0	0	0	0	0	0	0	0	0	3	3	0
ENSMUSG00000050222.11	Il17d	chr14;chr14;chr14	57524777;57525304;57542334	57524921;57525599;57543166	+;+;+	1274	114	40	61	30	108	109	95	84	19	119	73	99	155	75	63	49	37	61
ENSMUSG00000021951.7	Eef1akmt1	chr14;chr14;chr14;chr14;chr14;chr14;chr14;chr14;chr14;chr14;chr14;chr14;chr14;chr14	57549597;57549598;57550362;57550362;57550499;57558034;57558034;57558034;57565922;57565922;57565922;57569863;57571543;57571543	57549879;57549879;57550642;57550642;57550642;57558116;57558116;57558116;57566084;57566084;57566084;57569929;57571569;57571612	-;-;-;-;-;-;-;-;-;-;-;-;-;-	947	105	24	55	17	89	65	41	57	22	149	84	79	202	51	116	46	90	55
ENSMUSG00000097933.2	1700039M10Rik	chr14;chr14	57571614;57571909	57571685;57572368	+;+	532	0	0	0	0	0	2	0	0	0	0	0	0	0	0	0	0	0	9
ENSMUSG00000021952.16	Xpo4	chr14;chr14;chr14;chr14;chr14;chr14;chr14;chr14;chr14;chr14;chr14;chr14;chr14;chr14;chr14;chr14;chr14;chr14;chr14;chr14;chr14;chr14;chr14;chr14;chr14;chr14;chr14;chr14;chr14;chr14;chr14;chr14;chr14;chr14;chr14;chr14;chr14;chr14;chr14;chr14;chr14;chr14;chr14;chr14;chr14;chr14;chr14;chr14;chr14;chr14;chr14;chr14;chr14;chr14;chr14;chr14;chr14;chr14;chr14;chr14;chr14;chr14;chr14;chr14;chr14;chr14;chr14;chr14;chr14;chr14;chr14;chr14;chr14;chr14;chr14;chr14;chr14;chr14;chr14;chr14;chr14;chr14	57577521;57582271;57584600;57584600;57585867;57585867;57586580;57586580;57587953;57587953;57589941;57589941;57590786;57590786;57593828;57593828;57596975;57596975;57596990;57597886;57597886;57597886;57602489;57602489;57602489;57603586;57603586;57603586;57604364;57604364;57604364;57605123;57605123;57605123;57613273;57613273;57613273;57613687;57613687;57613687;57618131;57618131;57618131;57629357;57629357;57629360;57630216;57630216;57630216;57638219;57638219;57638219;57641779;57641785;57641800;57642029;57642516;57643082;57643082;57643082;57643082;57643082;57643335;57643335;57643335;57647962;57648419;57648419;57648419;57648419;57648419;57648419;57648419;57648419;57664888;57664888;57664888;57664888;57664888;57664888;57664888;57664888	57582468;57582468;57584692;57584692;57585984;57585984;57586710;57586710;57588071;57588071;57590121;57590121;57591079;57591079;57594002;57594002;57597144;57597144;57597144;57598045;57598045;57598045;57602666;57602666;57602666;57603731;57603731;57603731;57604506;57604506;57604506;57605299;57605299;57605299;57613447;57613447;57613447;57613844;57613844;57613844;57618243;57618246;57618243;57629510;57629510;57629510;57630332;57630332;57630332;57638357;57638357;57638357;57642160;57643223;57643223;57642160;57643223;57643223;57643223;57643223;57643223;57643223;57643489;57643489;57643489;57648524;57648657;57648524;57648524;57648524;57648524;57648524;57648524;57648524;57664989;57664967;57665430;57664964;57665235;57664992;57664956;57665430	-;-;-;-;-;-;-;-;-;-;-;-;-;-;-;-;-;-;-;-;-;-;-;-;-;-;-;-;-;-;-;-;-;-;-;-;-;-;-;-;-;-;-;-;-;-;-;-;-;-;-;-;-;-;-;-;-;-;-;-;-;-;-;-;-;-;-;-;-;-;-;-;-;-;-;-;-;-;-;-;-;-	10731	291	116	191	57	256	190	170	207	72	104	193	97	189	35	184	97	93	61
ENSMUSG00000114942.1	Gm49361	chr14;chr14;chr14;chr14;chr14;chr14;chr14;chr14;chr14	57642077;57643082;57648419;57696120;57696916;57699258;57702922;57733878;57745890	57642160;57643223;57648524;57696302;57697498;57700558;57703054;57734418;57746103	-;-;-;-;-;-;-;-;-	3287	0	0	0	0	0	0	0	0	0	0	0	0	0	0	0	0	0	0
ENSMUSG00000021959.16	Lats2	chr14;chr14;chr14;chr14;chr14;chr14;chr14;chr14;chr14;chr14;chr14;chr14;chr14;chr14;chr14;chr14;chr14;chr14;chr14;chr14;chr14;chr14;chr14;chr14;chr14;chr14;chr14;chr14;chr14;chr14;chr14;chr14;chr14;chr14;chr14;chr14;chr14;chr14	57689662;57691098;57693544;57694314;57694314;57696120;57696120;57696120;57696916;57696916;57696916;57697227;57699258;57699258;57699258;57699297;57702922;57702922;57702922;57703051;57722189;57722189;57722700;57724574;57733878;57733878;57733878;57733878;57733878;57733878;57734180;57734253;57744592;57745890;57745890;57745890;57746526;57758253	57691770;57691770;57694420;57694420;57694420;57696302;57696302;57696302;57697498;57697498;57697498;57697498;57700558;57700558;57700558;57699890;57703054;57703054;57703054;57703054;57722551;57722551;57722846;57724821;57734418;57734300;57734300;57734418;57734418;57734418;57734418;57734418;57744654;57746105;57746121;57746123;57746578;57758388	-;-;-;-;-;-;-;-;-;-;-;-;-;-;-;-;-;-;-;-;-;-;-;-;-;-;-;-;-;-;-;-;-;-;-;-;-;-	6971	249	136	216	47	334	199	258	211	88	214	120	44	175	76	217	57	98	135
ENSMUSG00000064525.1	Gm26440	chr14	57697809	57697937	+	129	0	0	0	0	0	0	0	2	0	1	0	0	0	0	0	0	0	0
ENSMUSG00000092358.1	Gm20430	chr14	57698013	57698219	+	207	0	0	0	0	0	0	0	0	0	3	0	1	0	0	0	0	0	0
ENSMUSG00000021963.17	Sap18	chr14;chr14;chr14;chr14;chr14;chr14;chr14;chr14;chr14;chr14;chr14;chr14;chr14;chr14;chr14;chr14;chr14;chr14	57798180;57798218;57798264;57798426;57798488;57798488;57798488;57798632;57798638;57801494;57801494;57801494;57801494;57801922;57801922;57801922;57801922;57804758	57798354;57798354;57798354;57798597;57798597;57798849;57798597;57798764;57798760;57801616;57801616;57801616;57801616;57802335;57802327;57802147;57806638;57804969	+;+;+;+;+;+;+;+;+;+;+;+;+;+;+;+;+;+	5439	250	119	203	51	320	227	256	170	99	200	129	131	315	107	188	75	111	79
ENSMUSG00000092784.1	Mir3077	chr14	57798424	57798487	+	64	0	0	0	0	0	0	0	0	0	0	0	0	0	0	0	0	0	0
ENSMUSG00000021965.3	Ska3	chr14;chr14;chr14;chr14;chr14;chr14;chr14;chr14;chr14;chr14;chr14;chr14;chr14;chr14;chr14;chr14;chr14;chr14;chr14;chr14;chr14;chr14;chr14;chr14;chr14;chr14	57806561;57807470;57807975;57807975;57809943;57809943;57809964;57811524;57811580;57816645;57816645;57820154;57820154;57821887;57822036;57822036;57822136;57822901;57822901;57822901;57822901;57823075;57826010;57826010;57826010;57826010	57807531;57807531;57808078;57808078;57810294;57810143;57810143;57811665;57811665;57816751;57816751;57820562;57820562;57822201;57822201;57822201;57822201;57822962;57822962;57822962;57822962;57823141;57826108;57826157;57826185;57826163	-;-;-;-;-;-;-;-;-;-;-;-;-;-;-;-;-;-;-;-;-;-;-;-;-;-	2705	30	5	2	6	3	7	1	5	4	0	7	0	2	6	2	0	12	4
ENSMUSG00000021967.4	Mrpl57	chr14;chr14;chr14	57826234;57826430;57826509	57826322;57826948;57829296	+;+;+	2956	147	110	159	52	234	220	173	214	81	331	382	210	339	163	177	69	56	103
ENSMUSG00000065374.1	Gm22738	chr14	57831063	57831209	-	147	0	0	0	0	0	0	0	0	0	0	0	0	1	0	0	0	2	0
ENSMUSG00000021969.8	Zdhhc20	chr14;chr14;chr14;chr14;chr14;chr14;chr14;chr14;chr14;chr14;chr14;chr14;chr14;chr14;chr14;chr14;chr14;chr14;chr14;chr14;chr14;chr14;chr14;chr14;chr14;chr14;chr14;chr14;chr14;chr14;chr14;chr14;chr14;chr14;chr14;chr14;chr14	57832703;57835692;57836254;57837591;57837591;57839090;57839090;57839090;57839161;57839551;57840829;57840829;57840829;57843188;57843188;57843188;57846921;57846921;57850145;57856610;57856610;57857628;57857628;57858540;57858540;57863575;57865521;57865521;57873893;57873893;57873893;57878433;57878433;57878433;57890063;57890063;57890063	57836646;57836646;57836646;57837667;57837667;57839205;57839161;57839205;57839205;57839595;57840918;57840918;57840918;57843306;57843314;57843314;57847062;57847062;57850180;57856730;57856730;57857660;57857660;57858609;57858609;57865641;57865641;57865641;57873996;57873996;57873996;57878459;57878459;57878459;57890220;57890222;57890276	-;-;-;-;-;-;-;-;-;-;-;-;-;-;-;-;-;-;-;-;-;-;-;-;-;-;-;-;-;-;-;-;-;-;-;-;-	7213	1004	367	828	211	1163	781	782	762	276	462	361	383	669	263	410	147	92	241
ENSMUSG00000021973.9	Micu2	chr14;chr14;chr14;chr14;chr14;chr14;chr14;chr14;chr14;chr14;chr14;chr14;chr14;chr14;chr14;chr14;chr14;chr14;chr14;chr14;chr14;chr14;chr14;chr14;chr14;chr14;chr14;chr14;chr14;chr14;chr14;chr14;chr14	57916261;57916261;57918823;57918823;57919344;57919344;57923940;57923946;57927197;57927197;57932237;57932238;57932238;57932707;57938616;57943588;57943588;57943588;57945385;57945385;57945385;57945387;57954136;57954136;57954136;57954136;57954999;57954999;57954999;57971651;57971651;57999030;57999030	57917375;57917375;57918980;57918980;57919452;57919932;57924111;57924111;57927294;57927294;57932303;57932303;57932303;57932729;57938682;57943670;57943670;57943670;57945432;57945432;57945432;57945432;57954211;57954211;57954194;57954211;57955214;57955030;57955030;57971789;57971789;57999198;57999262	-;-;-;-;-;-;-;-;-;-;-;-;-;-;-;-;-;-;-;-;-;-;-;-;-;-;-;-;-;-;-;-;-	3084	327	119	259	82	390	331	327	333	179	336	225	183	316	121	303	91	163	83
ENSMUSG00000097303.2	3110083C13Rik	chr14;chr14;chr14;chr14;chr14	57999323;57999384;58002310;58002980;58002980	57999462;57999462;58002419;58003697;58003697	+;+;+;+;+	968	16	1	4	2	3	7	3	6	6	29	0	12	12	3	5	5	8	1
ENSMUSG00000114918.1	Gm9012	chr14	58049229	58049823	-	595	0	0	0	0	0	1	1	0	0	0	0	0	0	1	1	0	3	0
ENSMUSG00000021974.15	Fgf9	chr14;chr14;chr14;chr14;chr14;chr14;chr14;chr14;chr14;chr14;chr14;chr14	58070547;58072686;58075115;58076507;58083201;58083201;58083201;58083201;58109333;58109333;58109333;58109333	58070647;58073332;58075366;58076663;58083304;58083304;58083304;58083304;58109392;58110174;58110174;58112720	+;+;+;+;+;+;+;+;+;+;+;+	4649	395	142	286	75	345	335	229	261	86	154	190	55	186	59	88	59	156	68
ENSMUSG00000091132.1	Gm17109	chr14	58105772	58106129	-	358	0	0	0	0	1	0	0	0	0	0	0	0	0	0	0	0	0	0
ENSMUSG00000114562.1	Gm18080	chr14	58240221	58240834	+	614	0	0	0	0	1	7	0	0	0	0	12	0	0	0	0	0	0	7
ENSMUSG00000114690.1	Gm33321	chr14;chr14;chr14;chr14;chr14;chr14	58300973;58300982;58302247;58302247;58303199;58363114	58301136;58301045;58302383;58302383;58303369;58363816	+;+;+;+;+;+	1175	0	0	0	0	0	0	0	0	0	0	0	0	0	0	0	0	0	0
ENSMUSG00000077201.1	Gm25614	chr14	58650268	58650400	-	133	0	0	0	0	0	0	0	0	0	0	0	0	0	0	0	0	0	0
ENSMUSG00000098157.1	Gm9022	chr14;chr14	58878833;58879237	58879315;58880228	-;-	1396	1	0	0	0	0	0	0	1	0	1	1	0	0	0	0	9	10	0
ENSMUSG00000059835.1	Rpl13-ps3	chr14	58893506	58894129	+	624	5	1	2	0	0	1	0	5	0	1	0	0	2	1	0	0	0	2
ENSMUSG00000114486.1	Gm48447	chr14;chr14;chr14	58912104;58922851;58939451	58912155;58922963;58939867	+;+;+	582	0	0	0	0	0	0	0	0	0	0	0	0	0	0	0	0	0	0
ENSMUSG00000114441.1	Gm33472	chr14;chr14;chr14;chr14;chr14;chr14;chr14;chr14	59043995;59044189;59045505;59048475;59060487;59060487;59060846;59060846	59044400;59044400;59045940;59050518;59060651;59060648;59061024;59061063	-;-;-;-;-;-;-;-	3269	0	0	0	0	0	0	0	0	0	0	9	0	0	0	0	0	1	34
ENSMUSG00000114720.1	Gm41162	chr14;chr14;chr14	59046121;59062318;59067135	59046289;59062582;59067224	+;+;+	524	0	0	0	0	0	0	0	0	0	0	0	0	0	0	0	0	0	0
ENSMUSG00000114289.1	Gm48453	chr14;chr14	59084136;59087007	59086332;59087118	-;-	2309	0	0	0	0	0	0	0	0	0	0	1	0	0	0	0	0	15	0
ENSMUSG00000021977.11	1700129C05Rik	chr14;chr14;chr14;chr14;chr14;chr14;chr14;chr14;chr14;chr14;chr14;chr14;chr14;chr14;chr14;chr14;chr14;chr14;chr14	59133040;59133239;59133242;59139604;59139604;59139604;59140004;59140004;59140004;59141326;59142113;59142113;59142113;59142458;59142458;59142458;59142458;59142871;59142871	59133418;59133418;59133418;59139675;59139675;59139675;59140102;59140102;59140102;59141435;59142193;59142193;59142193;59142568;59142893;59142568;59142893;59142893;59142893	-;-;-;-;-;-;-;-;-;-;-;-;-;-;-;-;-;-;-	1177	0	0	0	0	0	0	0	0	0	0	0	1	0	0	0	1	0	0
ENSMUSG00000053868.4	Gm5142	chr14;chr14;chr14;chr14	59158503;59158503;59178332;59178332	59158710;59158710;59178749;59178749	-;-;-;-	626	0	0	0	0	0	0	0	0	0	0	0	0	0	0	0	2	0	5
ENSMUSG00000035469.17	Rcbtb1	chr14;chr14;chr14;chr14;chr14;chr14;chr14;chr14;chr14;chr14;chr14;chr14;chr14;chr14;chr14;chr14;chr14;chr14;chr14;chr14;chr14;chr14;chr14;chr14;chr14;chr14;chr14;chr14;chr14;chr14;chr14;chr14;chr14;chr14;chr14;chr14;chr14;chr14;chr14;chr14;chr14;chr14;chr14;chr14;chr14;chr14;chr14;chr14;chr14;chr14;chr14;chr14;chr14;chr14;chr14;chr14;chr14;chr14;chr14;chr14;chr14;chr14;chr14;chr14;chr14;chr14;chr14;chr14;chr14;chr14;chr14;chr14;chr14;chr14	59201209;59201228;59201234;59201242;59201476;59201483;59201503;59205613;59205625;59205625;59205625;59206764;59206804;59209743;59209925;59209925;59209925;59209925;59209925;59209928;59210017;59210017;59210435;59210435;59210435;59210435;59210435;59210435;59216437;59217596;59217596;59217596;59217596;59217596;59217596;59217596;59217605;59221417;59221417;59221417;59221417;59221417;59221618;59222588;59223193;59223193;59223193;59223193;59223193;59223193;59224633;59224633;59224633;59224633;59224633;59226308;59226308;59226308;59226308;59228255;59228255;59228255;59228255;59229887;59229887;59229887;59229887;59230410;59230410;59230410;59235219;59235219;59235219;59236674	59201304;59201584;59201584;59201584;59201584;59201584;59201584;59205722;59205722;59205722;59205722;59206930;59206930;59209810;59209971;59210094;59210094;59210094;59210094;59210067;59210094;59210094;59210585;59210585;59210585;59210585;59210585;59210585;59216665;59217762;59217762;59217762;59217762;59217762;59217762;59217762;59217762;59221575;59221575;59221575;59221575;59221575;59222526;59223300;59223300;59223300;59223300;59223300;59223214;59223300;59224684;59224723;59224775;59224775;59224775;59226498;59226498;59226498;59226498;59228381;59228381;59228381;59228381;59229961;59230038;59230038;59230038;59230540;59230540;59230540;59237265;59235525;59237265;59237259	+;+;+;+;+;+;+;+;+;+;+;+;+;+;+;+;+;+;+;+;+;+;+;+;+;+;+;+;+;+;+;+;+;+;+;+;+;+;+;+;+;+;+;+;+;+;+;+;+;+;+;+;+;+;+;+;+;+;+;+;+;+;+;+;+;+;+;+;+;+;+;+;+;+	6010	1207	400	776	222	1148	848	1020	1035	390	655	390	374	580	269	389	309	449	245
ENSMUSG00000090881.3	Phf11	chr14;chr14;chr14;chr14;chr14;chr14	59244700;59245886;59247903;59251074;59258499;59260138	59244845;59245935;59248036;59251181;59258620;59260180	-;-;-;-;-;-	603	0	0	0	0	0	1	0	13	0	1	0	0	0	2	0	0	0	0
ENSMUSG00000044703.5	Phf11a	chr14;chr14;chr14;chr14;chr14;chr14;chr14;chr14	59276913;59279347;59280708;59281873;59284314;59287481;59294820;59297444	59277569;59279418;59280839;59281922;59284447;59287588;59294941;59297522	-;-;-;-;-;-;-;-	1354	0	0	0	0	0	0	0	0	0	0	0	23	0	0	0	4	0	0
ENSMUSG00000091649.3	Phf11b	chr14;chr14;chr14;chr14;chr14;chr14;chr14;chr14;chr14	59320964;59321454;59323168;59324866;59326010;59328020;59331190;59338621;59341273	59321283;59321620;59323239;59324997;59326059;59328153;59331297;59338742;59341351	-;-;-;-;-;-;-;-;-	1184	3	1	2	0	8	7	13	1	1	0	0	40	0	0	0	0	0	9
ENSMUSG00000068245.14	Phf11d	chr14;chr14;chr14;chr14;chr14;chr14;chr14;chr14;chr14;chr14;chr14;chr14;chr14;chr14;chr14;chr14;chr14;chr14;chr14;chr14;chr14;chr14;chr14;chr14;chr14;chr14;chr14;chr14;chr14;chr14;chr14;chr14;chr14;chr14;chr14;chr14;chr14;chr14	59347407;59348732;59348732;59349053;59349222;59349222;59351147;59351147;59351147;59352651;59352651;59352651;59353318;59353318;59353318;59354308;59354308;59354308;59354308;59355140;59355140;59355140;59355140;59356317;59356317;59356317;59359476;59359476;59359476;59359476;59361734;59361734;59361734;59361734;59365367;59365367;59365367;59365367	59349051;59349388;59349051;59349388;59349388;59349388;59351218;59351218;59351218;59352782;59353381;59352782;59353381;59353381;59353381;59354375;59354375;59354375;59354375;59355189;59355189;59356450;59355189;59356450;59356450;59356450;59359583;59359583;59359583;59359583;59361855;59361855;59361855;59361855;59365410;59365444;59365440;59365470	-;-;-;-;-;-;-;-;-;-;-;-;-;-;-;-;-;-;-;-;-;-;-;-;-;-;-;-;-;-;-;-;-;-;-;-;-;-	4498	2	1	0	0	2	7	12	3	4	0	0	5	0	0	0	17	17	5
ENSMUSG00000091144.2	Phf11c	chr14;chr14;chr14;chr14;chr14;chr14;chr14;chr14;chr14;chr14	59380833;59381318;59383311;59384784;59385467;59386281;59387347;59389269;59390866;59393030	59381147;59381484;59383382;59384915;59385530;59386348;59387396;59389399;59390973;59395381	-;-;-;-;-;-;-;-;-;-	3459	0	1	4	0	14	4	1	1	3	0	7	0	0	1	5	10	35	8
ENSMUSG00000071350.12	Setdb2	chr14;chr14;chr14;chr14;chr14;chr14;chr14;chr14;chr14;chr14;chr14;chr14;chr14;chr14;chr14;chr14;chr14;chr14;chr14;chr14;chr14;chr14;chr14;chr14;chr14;chr14;chr14;chr14;chr14;chr14;chr14;chr14;chr14;chr14;chr14;chr14;chr14;chr14;chr14	59402009;59402011;59402264;59406646;59406646;59406646;59409178;59409178;59409178;59412091;59412091;59412712;59412712;59413481;59413481;59415699;59415699;59417409;59417409;59419001;59419001;59422521;59423388;59423388;59424685;59426462;59426489;59426489;59431143;59431143;59431143;59431146;59437437;59437437;59437437;59440587;59440587;59440587;59440587	59402416;59402416;59402416;59406734;59406734;59406734;59409518;59409655;59409518;59412184;59412184;59412811;59412811;59413679;59413679;59415868;59415868;59417525;59417525;59419561;59419561;59423484;59423484;59423484;59424705;59426554;59426554;59426554;59431268;59431268;59431268;59431268;59437765;59437765;59437765;59440873;59440875;59440877;59440884	-;-;-;-;-;-;-;-;-;-;-;-;-;-;-;-;-;-;-;-;-;-;-;-;-;-;-;-;-;-;-;-;-;-;-;-;-;-;-	4047	80	25	65	18	102	81	85	91	31	90	66	58	74	31	45	38	43	13
ENSMUSG00000089643.2	Gm16301	chr14	59414270	59414564	-	295	4	3	2	0	5	4	3	3	0	3	1	1	9	5	2	0	0	0
ENSMUSG00000021981.10	Cab39l	chr14;chr14;chr14;chr14;chr14;chr14;chr14;chr14;chr14;chr14;chr14;chr14;chr14;chr14;chr14;chr14;chr14;chr14;chr14;chr14;chr14;chr14;chr14;chr14;chr14;chr14;chr14;chr14;chr14;chr14;chr14;chr14;chr14;chr14;chr14;chr14;chr14;chr14;chr14	59440972;59440981;59440981;59440981;59444197;59459094;59459094;59459094;59459094;59459138;59461635;59461635;59461635;59461635;59461635;59478032;59478816;59479044;59496803;59496803;59496803;59496803;59496803;59499544;59499544;59499544;59499544;59506265;59506265;59519566;59519566;59526756;59526756;59528842;59528842;59539062;59539062;59546986;59585504	59441022;59441018;59441018;59441018;59444330;59459241;59459241;59459241;59459241;59459241;59461702;59461702;59461702;59461673;59461702;59478073;59479184;59479184;59496944;59496929;59496944;59496944;59496944;59499669;59499708;59502693;59499708;59506383;59506383;59519734;59519734;59526815;59526815;59528907;59528907;59539205;59539205;59548903;59585764	+;+;+;+;+;+;+;+;+;+;+;+;+;+;+;+;+;+;+;+;+;+;+;+;+;+;+;+;+;+;+;+;+;+;+;+;+;+;+	6841	417	170	398	92	510	426	349	336	153	330	243	181	609	178	334	88	141	104
ENSMUSG00000021982.14	Cdadc1	chr14;chr14;chr14;chr14;chr14;chr14;chr14;chr14;chr14;chr14;chr14;chr14;chr14;chr14;chr14;chr14;chr14;chr14;chr14;chr14;chr14;chr14;chr14;chr14;chr14;chr14;chr14;chr14;chr14;chr14;chr14;chr14;chr14;chr14;chr14;chr14;chr14;chr14;chr14;chr14;chr14;chr14;chr14;chr14;chr14;chr14;chr14;chr14;chr14;chr14;chr14;chr14;chr14;chr14;chr14;chr14;chr14;chr14;chr14;chr14;chr14	59559388;59560311;59560896;59563976;59564518;59567729;59568948;59568948;59568948;59568948;59568948;59573647;59573647;59573647;59573647;59573647;59575734;59575734;59575734;59575734;59575734;59581325;59581325;59581325;59581325;59581325;59584573;59586039;59586039;59586039;59586039;59586039;59589788;59589788;59589788;59589788;59589788;59589788;59592461;59592461;59592461;59592461;59592461;59592461;59592464;59596784;59596862;59596862;59596862;59596862;59596862;59596862;59596862;59597755;59597755;59597755;59597755;59597755;59597755;59597755;59597787	59560921;59560956;59560921;59564595;59564595;59568038;59569008;59569008;59569008;59569008;59569008;59573836;59573836;59573836;59573836;59573836;59575903;59575903;59575903;59575903;59575903;59581374;59581374;59581374;59581374;59581374;59586608;59586608;59586608;59586608;59586608;59586608;59589965;59589965;59589965;59589965;59589965;59589965;59592535;59592535;59592535;59592535;59592535;59592535;59592535;59596959;59596959;59596959;59596959;59596959;59596959;59596959;59596959;59597935;59597946;59597944;59597944;59597836;59597959;59597939;59597946	-;-;-;-;-;-;-;-;-;-;-;-;-;-;-;-;-;-;-;-;-;-;-;-;-;-;-;-;-;-;-;-;-;-;-;-;-;-;-;-;-;-;-;-;-;-;-;-;-;-;-;-;-;-;-;-;-;-;-;-;-	5640	829	281	503	147	808	666	522	647	186	602	192	346	582	218	631	174	229	169
ENSMUSG00000114804.1	Gm18073	chr14	59622116	59622667	-	552	1	1	0	1	0	0	0	0	4	0	22	7	0	0	0	0	0	0
ENSMUSG00000044461.6	Shisa2	chr14;chr14;chr14;chr14	59625308;59627189;59629635;59629635	59626400;59627741;59631660;59629677	+;+;+;+	3672	94	17	61	4	65	79	52	47	25	61	38	32	80	29	74	1	0	26
ENSMUSG00000021983.16	Atp8a2	chr14;chr14;chr14;chr14;chr14;chr14;chr14;chr14;chr14;chr14;chr14;chr14;chr14;chr14;chr14;chr14;chr14;chr14;chr14;chr14;chr14;chr14;chr14;chr14;chr14;chr14;chr14;chr14;chr14;chr14;chr14;chr14;chr14;chr14;chr14;chr14;chr14;chr14;chr14;chr14;chr14;chr14;chr14;chr14;chr14;chr14;chr14;chr14;chr14;chr14;chr14;chr14;chr14;chr14;chr14;chr14;chr14;chr14;chr14	59638540;59654549;59684915;59691452;59771639;59773701;59773961;59791181;59793867;59802244;59857029;59860130;59925007;59998001;60006229;60008355;60009803;60012379;60015874;60016789;60017560;60020759;60023123;60023449;60026141;60026925;60027513;60027949;60033710;60033710;60035185;60035185;60036968;60036968;60038974;60042441;60044317;60044317;60044317;60044968;60044968;60044968;60046004;60046004;60046004;60046661;60046661;60046661;60086582;60086582;60086582;60086582;60086641;60087079;60177312;60186217;60186620;60196986;60196986	59647924;59654640;59685019;59691540;59771746;59773757;59774022;59791259;59793989;59802318;59857139;59860313;59925179;59998065;60006367;60008494;60009887;60012448;60015923;60016871;60017665;60020834;60023167;60023537;60026218;60027052;60028114;60028114;60033821;60033821;60035312;60035312;60037037;60037037;60039047;60043540;60044357;60044357;60044357;60045013;60045013;60045013;60046102;60046102;60046102;60046760;60046760;60046760;60086726;60086726;60086882;60086834;60086726;60087355;60177539;60186325;60186751;60197143;60197179	-;-;-;-;-;-;-;-;-;-;-;-;-;-;-;-;-;-;-;-;-;-;-;-;-;-;-;-;-;-;-;-;-;-;-;-;-;-;-;-;-;-;-;-;-;-;-;-;-;-;-;-;-;-;-;-;-;-;-	15410	2942	1089	2097	526	3276	2206	1669	2282	576	1748	1536	1056	2450	943	1856	557	769	598
ENSMUSG00000114593.1	Gm19716	chr14;chr14;chr14	59642312;59642548;59643338	59642891;59644384;59643413	+;+;+	2073	0	0	0	0	0	0	0	0	0	0	0	0	0	0	0	0	0	0
ENSMUSG00000087286.1	Gm9013	chr14	60039610	60040491	-	882	0	0	0	0	9	0	0	1	0	1	2	0	0	0	1	0	0	0
ENSMUSG00000086112.1	4930563I02Rik	chr14;chr14;chr14;chr14;chr14	60087071;60087517;60088060;60095881;60095944	60087174;60088274;60088274;60096093;60096083	+;+;+;+;+	1075	2	0	0	0	1	0	0	0	0	0	0	0	0	0	0	0	0	0
ENSMUSG00000075288.2	Gm6913	chr14	60141063	60141410	+	348	0	0	0	0	0	0	0	3	1	0	0	0	0	0	0	0	0	0
ENSMUSG00000072068.4	Gm16261	chr14	60154151	60154355	+	205	0	0	0	0	0	0	0	0	0	0	0	0	0	0	0	0	0	0
ENSMUSG00000063895.7	Nupl1	chr14;chr14;chr14;chr14;chr14;chr14;chr14;chr14;chr14;chr14;chr14;chr14;chr14;chr14;chr14;chr14	60184612;60186620;60221583;60223317;60228709;60232074;60232547;60234230;60238452;60239481;60240774;60242547;60243357;60244514;60247324;60251163	60186325;60186751;60221678;60223415;60228910;60232156;60232665;60234309;60238626;60239546;60240798;60242657;60243494;60244663;60247466;60251431	-;-;-;-;-;-;-;-;-;-;-;-;-;-;-;-	3602	0	0	0	0	0	0	0	0	0	0	0	0	0	0	0	0	0	2
ENSMUSG00000114797.1	Gm49336	chr14;chr14;chr14;chr14;chr14;chr14;chr14;chr14;chr14;chr14;chr14;chr14;chr14;chr14;chr14;chr14;chr14;chr14;chr14;chr14;chr14;chr14;chr14;chr14;chr14;chr14;chr14;chr14;chr14;chr14;chr14;chr14;chr14;chr14;chr14;chr14;chr14;chr14;chr14;chr14;chr14;chr14;chr14;chr14;chr14;chr14;chr14;chr14;chr14;chr14;chr14;chr14;chr14;chr14;chr14;chr14;chr14;chr14;chr14;chr14	60205282;60218078;60220417;60221583;60221583;60223317;60223317;60223317;60223375;60223988;60228709;60228709;60228709;60228709;60232074;60232074;60232074;60232074;60232074;60232547;60232547;60232547;60232547;60232904;60234230;60234230;60234230;60238452;60238452;60238452;60238598;60239026;60239481;60239481;60239481;60239481;60240774;60240774;60240774;60240774;60240774;60242547;60242547;60242547;60243357;60243357;60243357;60243357;60244514;60244514;60244514;60244514;60247324;60247324;60247324;60247324;60251163;60251163;60251163;60251163	60205952;60220158;60221678;60221678;60221678;60223415;60223415;60223415;60223415;60228910;60228910;60228910;60228910;60228910;60232137;60232156;60232156;60232156;60232156;60232665;60232665;60232665;60232665;60232977;60234309;60234309;60234309;60238626;60238626;60238626;60238626;60239546;60239546;60239546;60239546;60239546;60242657;60240964;60240798;60240798;60240798;60242657;60242657;60242657;60243494;60243494;60243494;60243494;60244663;60244663;60244663;60244663;60247466;60247466;60247466;60247466;60251406;60251445;60251507;60251479	-;-;-;-;-;-;-;-;-;-;-;-;-;-;-;-;-;-;-;-;-;-;-;-;-;-;-;-;-;-;-;-;-;-;-;-;-;-;-;-;-;-;-;-;-;-;-;-;-;-;-;-;-;-;-;-;-;-;-;-	12748	251	88	163	50	255	182	164	155	57	290	267	158	301	159	249	90	113	82
ENSMUSG00000114584.1	Gm47694	chr14	60210974	60216419	-	5446	6	1	1	0	6	3	6	22	2	2	0	7	7	0	0	6	0	28
ENSMUSG00000076270.1	Mir719	chr14	60228806	60228915	-	110	0	0	0	0	0	0	0	0	0	0	0	0	0	0	0	0	0	0
ENSMUSG00000021987.9	Mtmr6	chr14;chr14;chr14;chr14;chr14;chr14;chr14;chr14;chr14;chr14;chr14;chr14;chr14;chr14;chr14;chr14;chr14;chr14;chr14;chr14;chr14;chr14;chr14;chr14;chr14;chr14;chr14;chr14;chr14;chr14;chr14;chr14;chr14;chr14;chr14;chr14;chr14	60265228;60265273;60265338;60270359;60277129;60277129;60277129;60280083;60280083;60280083;60281937;60281937;60284917;60284917;60289543;60289543;60290706;60291994;60291994;60292918;60292918;60293384;60293384;60296120;60296120;60296255;60296574;60296574;60298063;60298063;60298063;60298915;60298915;60298915;60300273;60300273;60300273	60265361;60265361;60265361;60270549;60277245;60277245;60277245;60280172;60280245;60280245;60282094;60282094;60285045;60285045;60289677;60289677;60290819;60292126;60292126;60293027;60293027;60293509;60293509;60296169;60296169;60296774;60296774;60296774;60298194;60298194;60298194;60299041;60299041;60299041;60302370;60300521;60302370	+;+;+;+;+;+;+;+;+;+;+;+;+;+;+;+;+;+;+;+;+;+;+;+;+;+;+;+;+;+;+;+;+;+;+;+;+	4437	1475	601	1015	338	1734	1447	1010	1256	427	1460	874	627	2181	848	1396	695	1092	589
ENSMUSG00000021986.9	Amer2	chr14;chr14;chr14;chr14;chr14;chr14;chr14;chr14	60373259;60373287;60376470;60377672;60377672;60377692;60378286;60379388	60373314;60373314;60376547;60379009;60379009;60388197;60381003;60380655	+;+;+;+;+;+;+;+	10660	1988	772	1188	404	1725	1490	1505	1853	530	789	415	508	1132	434	796	348	518	460
ENSMUSG00000114948.1	Gm6066	chr14	60441979	60442453	+	475	0	0	0	0	1	0	0	0	0	0	0	0	0	0	0	0	0	0
ENSMUSG00000101797.1	Gm29266	chr14;chr14;chr14	60485208;60506529;60598933	60485486;60506750;60599031	+;+;+	600	0	0	4	0	4	0	1	0	0	0	0	0	0	0	0	0	3	0
ENSMUSG00000114408.1	Gm47810	chr14;chr14	60596161;60596626	60596401;60596902	-;-	518	0	0	0	0	0	0	0	0	0	0	0	0	0	0	0	0	0	0
ENSMUSG00000021990.16	Spata13	chr14;chr14;chr14;chr14;chr14;chr14;chr14;chr14;chr14;chr14;chr14;chr14;chr14;chr14;chr14;chr14;chr14;chr14;chr14;chr14;chr14;chr14;chr14;chr14;chr14;chr14;chr14;chr14;chr14;chr14;chr14;chr14;chr14;chr14;chr14;chr14;chr14;chr14;chr14;chr14;chr14;chr14;chr14;chr14;chr14;chr14;chr14;chr14;chr14;chr14;chr14;chr14;chr14;chr14;chr14;chr14;chr14	60634001;60634243;60634729;60634734;60634755;60636368;60690854;60690854;60690854;60690854;60690854;60691975;60702953;60706714;60706714;60706714;60709425;60709425;60709425;60709425;60732906;60745645;60745645;60745645;60745645;60746714;60746714;60746714;60746714;60747441;60747441;60747441;60747441;60749963;60749963;60749963;60749963;60751077;60751635;60751635;60751635;60753781;60753781;60753781;60753781;60756212;60756212;60756212;60756212;60759583;60759583;60759583;60759583;60760876;60760876;60760876;60760876	60634183;60634335;60634864;60634864;60634864;60636646;60690893;60691408;60692548;60691367;60692548;60692548;60703122;60707049;60707079;60707079;60709569;60709569;60709569;60709569;60733206;60745781;60745781;60745781;60745781;60746893;60746893;60746893;60746893;60747626;60747626;60747626;60747626;60750016;60750142;60750142;60750142;60751867;60751867;60751867;60751867;60753910;60753910;60753910;60753910;60756584;60756584;60756584;60756584;60759658;60759657;60759657;60759657;60762666;60764549;60764556;60764549	+;+;+;+;+;+;+;+;+;+;+;+;+;+;+;+;+;+;+;+;+;+;+;+;+;+;+;+;+;+;+;+;+;+;+;+;+;+;+;+;+;+;+;+;+;+;+;+;+;+;+;+;+;+;+;+;+	9102	137	54	168	33	212	177	392	461	116	39	83	45	51	16	10	81	17	109
ENSMUSG00000071347.3	C1qtnf9	chr14;chr14;chr14;chr14	60768134;60772276;60777025;60779252	60768168;60772462;60777087;60780869	+;+;+;+	1903	0	0	4	4	0	2	2	2	1	0	0	0	0	0	0	0	0	4
ENSMUSG00000084951.1	Mipepos	chr14;chr14	60776329;60784014	60776370;60784581	-;-	610	0	0	1	0	0	0	1	0	0	2	0	0	0	0	0	0	0	0
ENSMUSG00000021993.10	Mipep	chr14;chr14;chr14;chr14;chr14;chr14;chr14;chr14;chr14;chr14;chr14;chr14;chr14;chr14;chr14;chr14;chr14;chr14;chr14;chr14;chr14;chr14;chr14;chr14;chr14;chr14;chr14;chr14;chr14;chr14;chr14;chr14;chr14;chr14;chr14;chr14;chr14;chr14;chr14;chr14;chr14;chr14;chr14;chr14;chr14;chr14;chr14;chr14;chr14;chr14;chr14;chr14;chr14;chr14;chr14;chr14;chr14;chr14;chr14;chr14;chr14;chr14;chr14;chr14;chr14;chr14;chr14;chr14;chr14;chr14;chr14;chr14;chr14;chr14;chr14;chr14;chr14;chr14	60784573;60784582;60784585;60784625;60784638;60787295;60787295;60787295;60787295;60787295;60788154;60788154;60788154;60788154;60788154;60790887;60790887;60790887;60790887;60790887;60796172;60796172;60796172;60796172;60796172;60798230;60802121;60802121;60802121;60802121;60802813;60802813;60802813;60802813;60808968;60808968;60808968;60808968;60811099;60811099;60811099;60811099;60814953;60814953;60814953;60814953;60827299;60827299;60827299;60827299;60829387;60829387;60829387;60829387;60831113;60831113;60831113;60831113;60833985;60833985;60833985;60833985;60843208;60843208;60843208;60846384;60846384;60846384;60863810;60872018;60872018;60875234;60875234;60903368;60903368;60903368;60905171;60905171	60784870;60784870;60784870;60784870;60784870;60787468;60787468;60787468;60787468;60787468;60788242;60788242;60788242;60788242;60788242;60790973;60790973;60790973;60790973;60790973;60796235;60796235;60796235;60796235;60796235;60799117;60802303;60802303;60802303;60802303;60802969;60802969;60802969;60802969;60809016;60809016;60809016;60809016;60811159;60811159;60811159;60811159;60815005;60815005;60815005;60815005;60827452;60827452;60827452;60827452;60829464;60829464;60829464;60829464;60831317;60831317;60831317;60831317;60834094;60834094;60834094;60834094;60843282;60843282;60843282;60846503;60846503;60846503;60864738;60872139;60872139;60875307;60875307;60904478;60904478;60904229;60905360;60905478	+;+;+;+;+;+;+;+;+;+;+;+;+;+;+;+;+;+;+;+;+;+;+;+;+;+;+;+;+;+;+;+;+;+;+;+;+;+;+;+;+;+;+;+;+;+;+;+;+;+;+;+;+;+;+;+;+;+;+;+;+;+;+;+;+;+;+;+;+;+;+;+;+;+;+;+;+;+	5389	382	95	265	67	258	210	196	318	94	266	279	137	278	127	213	123	179	133
ENSMUSG00000060548.13	Tnfrsf19	chr14;chr14;chr14;chr14;chr14;chr14;chr14;chr14;chr14;chr14;chr14;chr14;chr14;chr14;chr14;chr14;chr14;chr14;chr14;chr14;chr14;chr14;chr14;chr14;chr14;chr14;chr14;chr14;chr14;chr14;chr14;chr14;chr14;chr14;chr14;chr14;chr14;chr14	60963875;60964036;60966351;60970829;60970829;60970829;60971981;60971981;60971981;60973502;60973502;60973502;60974361;60974522;60974590;60974590;60974590;60975711;60996605;60996605;60996605;60996605;61005075;61005075;61005075;61005075;61024169;61024169;61024169;61024169;61024744;61024744;61024744;61024744;61037850;61037850;61046115;61046115	60966465;60966465;60966465;60971231;60971231;60971231;60972083;60972083;60972083;60973627;60973627;60973627;60974754;60974754;60974754;60974754;60974754;60975885;60996690;60996690;60996690;60996690;61005253;61005253;61005253;61005253;61024279;61024279;61024279;61024279;61024836;61024836;61024836;61024836;61037891;61037950;61046490;61046469	-;-;-;-;-;-;-;-;-;-;-;-;-;-;-;-;-;-;-;-;-;-;-;-;-;-;-;-;-;-;-;-;-;-;-;-;-;-	4738	356	113	221	61	394	282	333	436	126	72	33	73	131	48	64	55	105	51
ENSMUSG00000115627.1	Gm41168	chr14;chr14;chr14;chr14;chr14;chr14;chr14	61037960;61038439;61063427;61073639;61073639;61076450;61076450	61038107;61038543;61063644;61073937;61073937;61076777;61076802	+;+;+;+;+;+;+	1123	1	0	0	0	0	0	0	2	0	0	0	0	0	0	0	0	0	0
ENSMUSG00000048279.19	Sacs	chr14;chr14;chr14;chr14;chr14;chr14;chr14;chr14;chr14;chr14;chr14;chr14;chr14;chr14;chr14;chr14;chr14;chr14;chr14;chr14;chr14;chr14;chr14;chr14;chr14;chr14;chr14;chr14;chr14;chr14;chr14;chr14;chr14;chr14;chr14;chr14;chr14;chr14;chr14;chr14;chr14;chr14;chr14;chr14;chr14;chr14;chr14;chr14;chr14;chr14;chr14;chr14	61138457;61138491;61147592;61147592;61147721;61148052;61172990;61173298;61173298;61173298;61173298;61173298;61179222;61179222;61179222;61179222;61179222;61180945;61180945;61180945;61180945;61180945;61183952;61183952;61183952;61183952;61188807;61189602;61189602;61189602;61189602;61189602;61191098;61191098;61191098;61191098;61191098;61191098;61193388;61193388;61193388;61193388;61193388;61193388;61193473;61198603;61198603;61198603;61202698;61202698;61202698;61240317	61138771;61138771;61148071;61148071;61148071;61148071;61173215;61173448;61173448;61173448;61173448;61173448;61179309;61179309;61179309;61179309;61179309;61181030;61181030;61181030;61181030;61181030;61184063;61184063;61184063;61184063;61189748;61189748;61189748;61189748;61189748;61189748;61192592;61192592;61192592;61192592;61192592;61192592;61195663;61193479;61193479;61193479;61193479;61193479;61193479;61198629;61199548;61199666;61202705;61204920;61215497;61240695	+;+;+;+;+;+;+;+;+;+;+;+;+;+;+;+;+;+;+;+;+;+;+;+;+;+;+;+;+;+;+;+;+;+;+;+;+;+;+;+;+;+;+;+;+;+;+;+;+;+;+;+	20414	3722	1338	2390	548	3688	2575	1957	2570	708	2397	2255	1409	1540	508	901	526	633	895
ENSMUSG00000035296.14	Sgcg	chr14;chr14;chr14;chr14;chr14;chr14;chr14;chr14;chr14;chr14;chr14;chr14;chr14;chr14;chr14;chr14;chr14;chr14;chr14;chr14;chr14	61219115;61221444;61222816;61225195;61225195;61225195;61229572;61229572;61229572;61232406;61232406;61232406;61236808;61236808;61240342;61240342;61245756;61245756;61257803;61258343;61258343	61221776;61221776;61222944;61225318;61225318;61225318;61229644;61229644;61229644;61232440;61232525;61232525;61236895;61236895;61240443;61240443;61245953;61245953;61257980;61258424;61258490	-;-;-;-;-;-;-;-;-;-;-;-;-;-;-;-;-;-;-;-;-	3822	0	1	4	0	0	0	2	1	0	0	8	0	9	0	0	0	3	24
ENSMUSG00000114920.1	Gm19097	chr14	61283780	61284788	-	1009	0	0	0	0	0	0	0	0	0	0	0	0	0	0	0	0	4	0
ENSMUSG00000101505.1	1700109G14Rik	chr14;chr14;chr14;chr14;chr14;chr14	61292980;61294629;61294670;61304825;61305141;61317756	61293182;61295032;61295032;61305308;61305334;61318146	-;-;-;-;-;-	1508	0	0	0	0	0	0	0	5	0	0	0	0	0	0	0	6	0	0
ENSMUSG00000043157.8	Arl11	chr14;chr14;chr14	61309753;61309834;61310640	61309937;61311928;61311936	+;+;+	2184	7	0	2	3	2	2	2	8	1	0	3	1	8	0	0	7	1	0
ENSMUSG00000114642.1	Gm5461	chr14	61324852	61325810	-	959	0	1	0	0	0	1	0	0	1	0	0	0	1	0	0	0	0	0
ENSMUSG00000021928.9	Ebpl	chr14;chr14;chr14;chr14;chr14;chr14;chr14;chr14	61331742;61339765;61342088;61343851;61347372;61360220;61360220;61360220	61341404;61342226;61342226;61347441;61347441;61360320;61360439;61360408	-;-;-;-;-;-;-;-	14296	99	50	98	22	129	99	82	95	19	119	259	158	251	88	167	23	53	111
ENSMUSG00000089253.1	Gm25716	chr14	61342964	61343067	-	104	2	0	0	0	0	0	0	0	0	0	0	0	0	0	0	0	0	0
ENSMUSG00000021929.9	Kpna3	chr14;chr14;chr14;chr14;chr14;chr14;chr14;chr14;chr14;chr14;chr14;chr14;chr14;chr14;chr14;chr14;chr14;chr14;chr14;chr14	61365211;61368128;61370315;61370383;61370702;61370871;61370871;61372958;61372958;61374284;61383235;61384588;61385103;61387424;61391164;61391399;61391548;61391756;61402998;61439723	61367729;61368222;61370773;61370545;61370773;61370975;61370975;61373091;61373086;61374415;61383279;61384757;61385189;61387509;61391259;61391451;61391577;61391845;61403042;61439874	-;-;-;-;-;-;-;-;-;-;-;-;-;-;-;-;-;-;-;-	4298	753	374	661	236	919	766	555	657	206	1077	501	568	1356	550	938	386	554	438
ENSMUSG00000115618.1	Gm49298	chr14	61459267	61459721	+	455	0	0	1	0	0	0	0	0	0	0	0	0	0	0	0	0	0	0
ENSMUSG00000115595.1	Rps12-ps2	chr14	61466968	61467366	-	399	0	0	0	0	0	0	0	0	0	0	0	0	0	0	0	0	0	0
ENSMUSG00000115656.1	4930556J02Rik	chr14;chr14;chr14;chr14;chr14;chr14;chr14	61492688;61492939;61493149;61500103;61500103;61520729;61525238	61492833;61493399;61493399;61500382;61500332;61520961;61527389	+;+;+;+;+;+;+	3272	11	0	2	0	11	2	0	0	0	0	9	0	0	0	0	0	11	15
ENSMUSG00000021930.14	Spryd7	chr14;chr14;chr14;chr14;chr14;chr14;chr14;chr14;chr14	61531993;61534305;61540137;61545682;61545682;61549744;61549744;61556521;61556521	61535241;61535241;61540239;61545848;61545848;61549860;61549860;61556758;61556886	-;-;-;-;-;-;-;-;-	4002	665	219	419	129	719	574	355	366	92	686	373	352	958	439	960	337	406	304
ENSMUSG00000115802.1	Vmn1r-ps136	chr14	61543727	61544108	+	382	0	2	1	1	0	6	2	0	0	0	0	0	0	0	0	0	0	0
ENSMUSG00000114902.1	Gm4118	chr14	61558798	61559661	+	864	5	1	3	0	1	4	0	3	0	0	0	2	1	0	1	1	0	0
ENSMUSG00000035235.13	Trim13	chr14;chr14;chr14;chr14;chr14;chr14	61598247;61599540;61599794;61599794;61604530;61604530	61598346;61599570;61599895;61599895;61605946;61605946	+;+;+;+;+;+	1650	112	31	55	21	65	82	89	95	29	87	73	53	68	24	71	64	41	59
ENSMUSG00000097589.9	Dleu2	chr14;chr14;chr14;chr14;chr14;chr14;chr14;chr14;chr14;chr14;chr14;chr14;chr14;chr14;chr14;chr14;chr14;chr14;chr14;chr14;chr14;chr14;chr14;chr14;chr14;chr14;chr14;chr14;chr14;chr14;chr14;chr14;chr14;chr14;chr14;chr14;chr14;chr14;chr14;chr14;chr14;chr14;chr14;chr14;chr14;chr14;chr14;chr14;chr14;chr14;chr14;chr14;chr14;chr14;chr14;chr14;chr14;chr14;chr14;chr14	61602839;61603034;61603472;61603589;61603724;61614166;61618195;61619473;61624433;61624433;61625183;61625220;61625220;61627795;61628606;61632299;61632349;61632437;61632437;61632437;61632437;61632437;61632437;61632437;61635227;61635525;61635525;61635525;61635525;61635525;61635525;61635525;61635525;61643342;61643360;61643360;61643360;61643360;61643360;61643360;61643360;61643360;61643360;61643360;61643360;61643416;61643964;61648482;61648482;61648618;61648618;61648618;61682110;61682110;61682110;61682110;61682110;61682110;61682110;61682110	61603806;61603806;61603806;61603806;61603806;61614271;61619751;61620018;61624482;61624482;61625362;61625362;61625362;61631892;61628816;61635591;61635591;61632483;61632483;61632483;61632483;61632483;61632483;61632483;61635591;61635591;61635591;61635591;61635591;61635591;61635591;61635591;61635591;61643455;61643455;61643455;61643455;61643455;61643455;61643455;61643455;61643455;61643455;61643455;61643455;61643455;61644059;61648622;61648822;61648822;61648762;61648787;61682313;61682314;61682325;61682325;61682325;61682302;61682373;61682314	-;-;-;-;-;-;-;-;-;-;-;-;-;-;-;-;-;-;-;-;-;-;-;-;-;-;-;-;-;-;-;-;-;-;-;-;-;-;-;-;-;-;-;-;-;-;-;-;-;-;-;-;-;-;-;-;-;-;-;-	11334	17	10	13	10	11	7	43	55	6	9	52	4	36	7	0	17	110	81
ENSMUSG00000046168.9	Kcnrg	chr14;chr14;chr14;chr14	61607457;61607482;61611652;61611652	61608106;61608072;61612822;61612826	+;+;+;+	1825	14	5	9	1	6	7	10	0	0	0	0	7	5	1	2	0	0	4
ENSMUSG00000098183.1	Gm27010	chr14;chr14	61625926;61626704	61626154;61627337	-;-	863	3	0	0	1	4	0	2	2	0	0	26	0	13	0	0	0	0	3
ENSMUSG00000098967.1	Gm27845	chr14	61629093	61629206	+	114	0	0	0	0	0	0	0	0	0	0	0	0	0	0	0	0	0	0
ENSMUSG00000098088.1	Gm26916	chr14;chr14	61629484;61630287	61629707;61630414	+;+	352	0	0	0	0	0	0	0	0	0	0	0	0	0	0	0	0	0	0
ENSMUSG00000092995.1	Mir16-1	chr14	61631880	61631972	-	93	0	0	0	0	0	0	0	0	0	0	0	0	0	0	0	0	0	0
ENSMUSG00000093007.1	Mir15a	chr14	61632027	61632110	-	84	0	0	0	0	1	0	0	0	0	0	0	0	0	0	0	0	0	0
ENSMUSG00000098914.1	Gm27747	chr14	61643371	61643455	+	85	0	0	0	0	0	0	0	0	0	0	0	0	0	0	0	0	0	0
ENSMUSG00000098626.1	Gm27972	chr14	61648638	61648774	+	137	0	0	0	0	0	0	0	0	0	0	0	0	0	0	0	0	0	0
ENSMUSG00000097997.1	Gm27017	chr14;chr14;chr14	61648950;61666265;61667235	61649301;61666490;61667312	+;+;+	656	0	0	1	2	0	2	7	1	1	0	0	0	0	0	0	0	0	3
ENSMUSG00000099039.1	Gm27928	chr14	61666387	61666642	+	256	0	0	0	0	0	0	1	0	0	0	0	0	0	0	0	0	0	0
ENSMUSG00000103869.1	Gm37420	chr14	61667220	61670131	-	2912	0	3	2	0	0	1	7	6	0	0	17	10	0	4	0	0	21	5
ENSMUSG00000102151.1	Gm37472	chr14	61677443	61681494	-	4052	6	2	1	0	2	2	5	7	2	13	8	4	2	0	0	2	0	43
ENSMUSG00000104187.1	Gm37820	chr14	61683510	61685656	+	2147	0	0	1	0	0	0	0	0	0	0	18	16	0	0	0	0	0	13
ENSMUSG00000114706.1	Gm47952	chr14	61921376	61922063	+	688	0	0	0	0	0	0	0	0	0	0	0	1	0	0	0	0	0	0
ENSMUSG00000114368.1	Gm47953	chr14	62012319	62012633	+	315	0	0	0	0	0	0	0	0	0	0	0	0	0	0	0	0	0	0
ENSMUSG00000115531.1	Gm35419	chr14;chr14;chr14;chr14	62113120;62120263;62142308;62170904	62113310;62120450;62142383;62171126	-;-;-;-	678	0	0	0	0	0	1	0	0	0	0	0	0	0	0	0	0	0	23
ENSMUSG00000098096.1	Gm26969	chr14;chr14;chr14	62201915;62203402;62204247	62202171;62203686;62204352	-;-;-	648	0	0	0	0	0	0	0	0	0	0	0	1	0	0	0	0	0	0
ENSMUSG00000048281.9	Dleu7	chr14;chr14;chr14;chr14;chr14	62276231;62276232;62285878;62292528;62292528	62277108;62277108;62286015;62293047;62292963	-;-;-;-;-	1536	100	42	71	23	99	96	46	20	8	140	211	86	167	92	186	47	89	24
ENSMUSG00000021932.13	Rnaseh2b	chr14;chr14;chr14;chr14;chr14;chr14;chr14;chr14;chr14;chr14;chr14;chr14;chr14;chr14;chr14;chr14;chr14;chr14;chr14;chr14;chr14;chr14;chr14;chr14;chr14;chr14	62292589;62332068;62332125;62346568;62346568;62346568;62347299;62348521;62348521;62348562;62350400;62350400;62350400;62353523;62353523;62353523;62353523;62360463;62360463;62361329;62361329;62364030;62364030;62365259;62370472;62372360	62292654;62332176;62332176;62346642;62346642;62346642;62350476;62348628;62348628;62348628;62350476;62350476;62350476;62355327;62353637;62353637;62353558;62360527;62360527;62361434;62361434;62364100;62364111;62365301;62370552;62372992	+;+;+;+;+;+;+;+;+;+;+;+;+;+;+;+;+;+;+;+;+;+;+;+;+;+	6243	64	15	29	12	60	54	37	56	13	74	58	60	55	37	34	17	40	26
ENSMUSG00000021933.11	Gucy1b2	chr14;chr14;chr14;chr14;chr14;chr14;chr14;chr14;chr14;chr14;chr14;chr14;chr14;chr14;chr14;chr14;chr14;chr14;chr14;chr14;chr14;chr14;chr14;chr14;chr14;chr14;chr14;chr14;chr14;chr14;chr14;chr14;chr14;chr14;chr14;chr14;chr14;chr14;chr14;chr14;chr14	62392676;62392791;62403171;62403171;62404487;62404487;62406118;62406118;62407686;62407686;62408662;62408662;62411499;62411499;62414240;62414240;62415901;62415901;62417200;62417200;62419034;62419079;62419162;62420102;62420102;62420102;62422860;62422860;62422860;62433837;62433837;62433837;62448195;62448195;62448195;62453331;62453331;62453331;62454760;62456076;62456076	62392966;62392966;62403269;62403269;62404638;62404638;62406272;62406272;62407832;62407832;62408810;62408810;62411819;62411819;62414456;62414456;62416004;62416004;62417311;62417311;62419230;62419230;62419230;62420201;62420201;62420201;62423020;62423020;62423020;62433931;62433931;62433931;62448268;62448268;62448268;62453453;62453453;62453453;62454793;62456286;62456289	-;-;-;-;-;-;-;-;-;-;-;-;-;-;-;-;-;-;-;-;-;-;-;-;-;-;-;-;-;-;-;-;-;-;-;-;-;-;-;-;-	2745	2	0	0	0	0	1	3	0	2	0	3	0	0	3	0	0	16	11
ENSMUSG00000100486.7	Gm4131	chr14;chr14;chr14;chr14;chr14;chr14;chr14;chr14	62463414;62463610;62464736;62464736;62466724;62480757;62564474;62566389	62463895;62463895;62464970;62464970;62466871;62481155;62564554;62566921	-;-;-;-;-;-;-;-	1878	0	0	0	0	0	5	0	0	0	0	0	0	0	0	0	0	0	0
ENSMUSG00000114292.1	Gm6076	chr14	62514848	62515295	-	448	0	0	0	0	0	0	0	0	0	0	2	0	0	0	0	0	0	0
ENSMUSG00000064556.1	Gm24625	chr14	62521023	62521152	+	130	0	0	0	0	0	0	0	0	0	0	0	0	0	0	0	0	0	0
ENSMUSG00000114488.1	Gm5802	chr14	62540493	62541193	-	701	249	94	237	46	269	253	172	243	62	391	315	207	362	130	286	80	158	112
ENSMUSG00000114571.1	Gm35595	chr14	62541380	62541575	-	196	108	45	79	24	109	101	57	52	20	98	91	110	125	49	72	41	35	53
ENSMUSG00000035184.15	Fam124a	chr14;chr14;chr14;chr14;chr14;chr14;chr14;chr14;chr14;chr14;chr14;chr14;chr14;chr14	62555737;62555737;62555737;62555775;62561451;62564488;62564488;62564488;62564488;62565046;62587153;62587153;62605873;62605873	62555914;62555914;62555914;62555914;62561540;62564519;62564519;62564519;62564519;62565166;62587886;62588523;62608486;62606039	+;+;+;+;+;+;+;+;+;+;+;+;+;+	4406	144	71	153	35	116	134	129	176	39	125	41	28	180	54	134	59	31	46
ENSMUSG00000096402.1	Gm23816	chr14	62634962	62635093	-	132	0	0	0	0	0	0	0	0	0	0	0	0	0	0	0	0	0	0
ENSMUSG00000091155.1	Serpine3	chr14;chr14;chr14;chr14;chr14;chr14;chr14;chr14;chr14	62663667;62664929;62670787;62672956;62674282;62683381;62689027;62689577;62692067	62663716;62665203;62671020;62673150;62674480;62683481;62689113;62689660;62692243	+;+;+;+;+;+;+;+;+	1402	0	0	0	2	5	2	0	1	0	0	0	0	0	0	0	0	0	0
ENSMUSG00000089531.1	Gm25162	chr14	62668612	62668770	+	159	0	0	0	0	0	0	0	0	0	0	0	0	0	0	0	8	0	0
ENSMUSG00000035161.7	Ints6	chr14;chr14;chr14;chr14;chr14;chr14;chr14;chr14;chr14;chr14;chr14;chr14;chr14;chr14;chr14;chr14;chr14;chr14;chr14;chr14;chr14;chr14;chr14;chr14;chr14;chr14;chr14;chr14;chr14;chr14;chr14;chr14;chr14;chr14;chr14;chr14;chr14;chr14;chr14;chr14;chr14;chr14;chr14;chr14;chr14;chr14;chr14;chr14;chr14;chr14;chr14;chr14;chr14;chr14;chr14;chr14	62676330;62685804;62693532;62695699;62695699;62696593;62696593;62700631;62700631;62702371;62702371;62702490;62703174;62703174;62703174;62704684;62704684;62704684;62705853;62705853;62707190;62707605;62707605;62708891;62708891;62708891;62709468;62709468;62713685;62713685;62714293;62714293;62714498;62716299;62716299;62733630;62743909;62743909;62743909;62743909;62757613;62759201;62759201;62759201;62759201;62760166;62760166;62760166;62760166;62760166;62760548;62760548;62760548;62760548;62760548;62761095	62678167;62693674;62693674;62695792;62695792;62696955;62696955;62700862;62700862;62702513;62702513;62702513;62703300;62703300;62703300;62704898;62704896;62704896;62705963;62705963;62707699;62707699;62707699;62709019;62709023;62709023;62709620;62709620;62713839;62713839;62714418;62714418;62716482;62716482;62716482;62733850;62743998;62743998;62743998;62743998;62759350;62759350;62759350;62759350;62759350;62760243;62760243;62760243;62760243;62760243;62760633;62761133;62761138;62761112;62761112;62761169	-;-;-;-;-;-;-;-;-;-;-;-;-;-;-;-;-;-;-;-;-;-;-;-;-;-;-;-;-;-;-;-;-;-;-;-;-;-;-;-;-;-;-;-;-;-;-;-;-;-;-;-;-;-;-;-	16805	312	142	194	51	300	232	194	320	74	246	225	129	340	133	136	96	80	104
ENSMUSG00000115371.1	Gm18146	chr14	62779697	62780210	+	514	0	0	0	0	0	0	0	0	0	0	0	0	0	0	0	0	0	0
ENSMUSG00000114440.1	Gm47505	chr14	62818843	62819642	+	800	0	0	0	0	0	0	0	0	0	0	0	0	0	0	0	2	0	0
ENSMUSG00000014547.10	Wdfy2	chr14;chr14;chr14;chr14;chr14;chr14;chr14;chr14;chr14;chr14;chr14;chr14;chr14;chr14;chr14;chr14	62837678;62837714;62885810;62885810;62900255;62900255;62925130;62925130;62930228;62934290;62944021;62948643;62951915;62953012;62954861;62956280	62838057;62838057;62885877;62885877;62900328;62900328;62927723;62925184;62930378;62934402;62944147;62948748;62952016;62953142;62954969;62961509	+;+;+;+;+;+;+;+;+;+;+;+;+;+;+;+	9185	425	164	326	78	508	485	344	446	128	152	88	70	310	117	264	157	187	55
ENSMUSG00000099245.1	Mir8098	chr14	62837721	62837857	+	137	0	0	0	0	0	0	0	0	0	0	0	0	0	0	0	0	0	0
ENSMUSG00000098858.1	Mir6541	chr14	62865542	62865651	+	110	0	0	0	0	0	0	0	0	0	0	0	0	0	0	0	0	0	1
ENSMUSG00000084465.1	n-R5s47	chr14	62869714	62869832	+	119	0	0	0	0	0	0	0	0	0	0	0	0	0	1	0	0	0	0
ENSMUSG00000114403.1	Gm21021	chr14	62973790	62974975	+	1186	4	1	0	0	0	0	0	0	0	0	0	0	0	0	0	0	0	0
ENSMUSG00000075574.2	Defb48	chr14;chr14	62977524;62984410	62977867;62984510	-;-	445	0	0	0	0	0	0	0	0	0	0	0	0	0	0	0	0	4	0
ENSMUSG00000075573.4	Defb47	chr14;chr14	62998077;63000885	62998159;63001160	+;+	359	3	3	1	0	3	1	0	13	0	0	0	1	0	0	0	0	0	0
ENSMUSG00000075572.1	Defb43	chr14;chr14	63011771;63017778	63011867;63018088	+;+	408	0	0	0	0	0	0	0	0	0	7	0	0	0	0	0	0	0	0
ENSMUSG00000114260.1	Gm19198	chr14	63025130	63025897	-	768	0	0	0	0	0	0	0	0	0	0	0	0	0	0	0	0	33	0
ENSMUSG00000075571.8	Defb30	chr14;chr14;chr14;chr14;chr14;chr14;chr14;chr14;chr14;chr14	63034087;63034473;63035798;63035884;63035930;63035930;63037758;63037758;63049762;63049762	63034827;63034827;63036101;63036101;63036101;63036101;63037846;63037833;63049960;63049955	-;-;-;-;-;-;-;-;-;-	1333	0	0	0	0	0	0	0	0	0	0	0	0	0	0	0	0	0	0
ENSMUSG00000054763.9	Defb42	chr14;chr14;chr14;chr14;chr14;chr14;chr14;chr14;chr14;chr14;chr14;chr14;chr14;chr14;chr14	63046991;63047029;63047094;63047444;63047444;63047444;63048228;63048228;63048229;63048393;63055073;63055767;63055767;63056624;63056624	63047050;63047050;63047154;63047618;63047618;63047618;63048610;63048558;63048302;63048575;63055106;63055952;63055952;63056940;63058149	+;+;+;+;+;+;+;+;+;+;+;+;+;+;+	2425	10	0	0	2	8	1	15	1	6	0	0	0	0	4	0	0	0	2
ENSMUSG00000114344.1	Gm17941	chr14;chr14	63095338;63096778	63096070;63097115	+;+	1071	0	0	0	0	0	0	0	0	0	0	0	0	0	0	0	0	0	0
ENSMUSG00000064399.1	Gm23629	chr14	63099536	63099642	+	107	0	0	0	0	0	0	0	0	0	0	0	0	0	0	0	0	0	6
ENSMUSG00000021939.8	Ctsb	chr14;chr14;chr14;chr14;chr14;chr14;chr14;chr14;chr14;chr14;chr14;chr14;chr14;chr14;chr14;chr14;chr14	63122462;63122514;63133316;63133965;63135518;63135608;63136407;63136407;63138033;63138033;63138351;63138351;63138999;63138999;63141734;63141734;63142232	63122565;63123782;63133466;63134050;63135722;63135722;63136525;63136525;63138118;63138118;63138494;63138494;63139115;63139115;63141863;63141862;63145923	+;+;+;+;+;+;+;+;+;+;+;+;+;+;+;+;+	6051	5788	2192	3793	1064	5254	4581	3688	4617	1561	6212	4855	3649	5490	2611	4216	1942	2419	1726
ENSMUSG00000021273.11	Fdft1	chr14;chr14;chr14;chr14;chr14;chr14;chr14;chr14;chr14;chr14;chr14;chr14;chr14;chr14;chr14;chr14;chr14;chr14;chr14;chr14;chr14;chr14;chr14;chr14;chr14;chr14;chr14;chr14;chr14;chr14;chr14;chr14;chr14;chr14	63145150;63145150;63145153;63151150;63151150;63151150;63152327;63152327;63152327;63156559;63156559;63156559;63156591;63159018;63159018;63159018;63159018;63159238;63159274;63163302;63163302;63163302;63163302;63163302;63164532;63164532;63164532;63164532;63164532;63177683;63177683;63177683;63178893;63179527	63146968;63146968;63146968;63151302;63151302;63151302;63152503;63152503;63152503;63156750;63156750;63156750;63156750;63159146;63159146;63159146;63159146;63159359;63159359;63163485;63163485;63163485;63163485;63163485;63164925;63164629;63164629;63164629;63164925;63177797;63177793;63178491;63178977;63179578	-;-;-;-;-;-;-;-;-;-;-;-;-;-;-;-;-;-;-;-;-;-;-;-;-;-;-;-;-;-;-;-;-;-	4116	861	289	673	265	1193	1073	391	444	152	3184	1939	1731	3376	1538	2568	814	988	524
ENSMUSG00000035121.6	Neil2	chr14;chr14;chr14;chr14;chr14;chr14;chr14;chr14;chr14;chr14;chr14;chr14;chr14;chr14;chr14;chr14;chr14;chr14;chr14;chr14;chr14;chr14;chr14;chr14;chr14	63182443;63182628;63182636;63182636;63182982;63183421;63183421;63183421;63186038;63186038;63186038;63186038;63188203;63188441;63188441;63188441;63189108;63191705;63191705;63191705;63193424;63193424;63193424;63193424;63193607	63183564;63182734;63182734;63182734;63183053;63183564;63183564;63183564;63186234;63186234;63186234;63186234;63188781;63188781;63188781;63188781;63191858;63191858;63191858;63191858;63193525;63193525;63193525;63193541;63193856	-;-;-;-;-;-;-;-;-;-;-;-;-;-;-;-;-;-;-;-;-;-;-;-;-	5017	11	12	15	4	12	24	19	9	2	31	22	8	37	12	9	21	41	28
ENSMUSG00000021944.15	Gata4	chr14;chr14;chr14;chr14;chr14;chr14;chr14;chr14;chr14;chr14;chr14;chr14;chr14;chr14;chr14;chr14;chr14;chr14;chr14;chr14;chr14;chr14;chr14;chr14;chr14;chr14	63198922;63198922;63198924;63201478;63201478;63201478;63203311;63203311;63203311;63203659;63203659;63203659;63204589;63204589;63204589;63213365;63240536;63240536;63241102;63241115;63241115;63245151;63245151;63270973;63271057;63271584	63200551;63200551;63200551;63201632;63201632;63201632;63203398;63203398;63203398;63203784;63203784;63203784;63204755;63204758;63204755;63213607;63241645;63241645;63241645;63241645;63241645;63245271;63245248;63271124;63271124;63271692	-;-;-;-;-;-;-;-;-;-;-;-;-;-;-;-;-;-;-;-;-;-;-;-;-;-	3904	4	0	0	0	0	0	0	0	0	0	3	0	0	0	0	1	0	0
ENSMUSG00000114898.1	Gm49390	chr14;chr14;chr14;chr14	63317745;63318269;63318475;63335456	63317838;63318315;63318632;63336957	+;+;+;+	1801	0	0	0	0	0	0	0	0	0	0	0	0	0	0	0	0	0	2
ENSMUSG00000114892.1	Gm5463	chr14;chr14	63329220;63343942	63329324;63345635	+;+	1799	0	0	0	0	0	0	0	0	0	0	0	0	0	0	0	0	0	0
ENSMUSG00000014453.4	Blk	chr14;chr14;chr14;chr14;chr14;chr14;chr14;chr14;chr14;chr14;chr14;chr14;chr14;chr14;chr14	63372836;63374191;63374224;63375896;63375896;63378468;63379623;63380702;63381184;63382636;63383929;63384839;63386420;63387722;63416769	63373597;63374322;63374322;63376046;63376418;63378544;63379802;63380854;63381330;63382739;63384027;63384932;63386471;63387827;63417037	-;-;-;-;-;-;-;-;-;-;-;-;-;-;-	2698	0	0	0	0	0	0	0	0	0	0	5	14	0	0	0	0	0	0
ENSMUSG00000097948.1	Gm21430	chr14	63428733	63429730	-	998	0	0	0	0	0	0	0	0	0	0	0	0	0	0	0	5	0	12
ENSMUSG00000035095.11	Fam167a	chr14;chr14;chr14;chr14;chr14;chr14	63436394;63436409;63441913;63441913;63451871;63462377	63436632;63436632;63442013;63442056;63452639;63465498	+;+;+;+;+;+	4274	151	40	120	55	303	148	27	21	12	845	148	173	1424	550	989	366	465	314
ENSMUSG00000114258.1	Gm47074	chr14	63475117	63475376	-	260	5	0	0	0	0	0	0	0	0	0	0	0	0	0	0	0	0	0
ENSMUSG00000021953.14	Tdh	chr14;chr14;chr14;chr14;chr14;chr14;chr14;chr14;chr14;chr14;chr14;chr14;chr14;chr14;chr14;chr14;chr14;chr14;chr14;chr14;chr14;chr14;chr14;chr14;chr14;chr14;chr14;chr14;chr14;chr14;chr14;chr14;chr14;chr14	63492347;63492652;63492707;63492707;63493742;63493742;63493742;63493742;63494357;63494357;63495619;63495720;63495720;63495720;63495720;63495990;63495990;63495990;63496945;63496945;63496945;63496945;63496945;63497598;63497598;63497598;63497598;63500121;63500121;63500121;63500121;63503856;63508710;63508710	63492846;63492846;63492846;63492846;63494011;63494011;63494011;63494011;63494422;63494447;63495892;63495892;63495892;63495892;63495892;63496139;63496139;63496139;63497139;63497015;63497015;63497015;63497015;63497640;63497640;63497640;63497640;63500259;63500259;63500259;63500320;63504364;63508756;63509092	-;-;-;-;-;-;-;-;-;-;-;-;-;-;-;-;-;-;-;-;-;-;-;-;-;-;-;-;-;-;-;-;-;-	2615	1	0	1	2	7	4	0	0	0	7	12	30	76	16	28	0	13	7
ENSMUSG00000090374.1	Gm17232	chr14;chr14;chr14;chr14	63493699;63497603;63498330;63499664	63493769;63497720;63498384;63499872	+;+;+;+	453	0	0	0	0	0	0	0	0	0	0	3	0	0	0	0	0	0	10
ENSMUSG00000035078.6	Mtmr9	chr14;chr14;chr14;chr14;chr14;chr14;chr14;chr14;chr14;chr14;chr14;chr14;chr14;chr14;chr14	63519651;63523265;63523477;63524120;63526791;63526791;63528111;63528111;63529725;63530188;63534327;63536992;63540254;63542348;63543458	63520762;63523320;63524217;63524217;63526942;63526942;63528331;63528159;63529866;63530349;63534544;63537165;63540379;63542456;63543982	-;-;-;-;-;-;-;-;-;-;-;-;-;-;-	3738	1299	435	892	236	1313	1072	884	1092	309	1102	698	432	1494	627	1067	529	622	288
ENSMUSG00000087652.1	Gm15918	chr14;chr14	63602524;63606959	63602798;63607372	-;-	689	0	0	3	0	3	2	1	2	1	3	0	1	0	1	0	4	3	0
ENSMUSG00000035067.9	Xkr6	chr14;chr14;chr14;chr14;chr14;chr14;chr14;chr14;chr14;chr14;chr14;chr14;chr14;chr14;chr14;chr14	63606503;63606675;63607026;63659157;63659340;63660820;63660820;63660820;63662585;63662585;63662585;63795019;63798207;63798207;63818826;63818826	63607284;63607284;63607284;63659206;63659465;63660926;63661029;63660926;63663097;63666182;63662809;63795329;63798403;63798403;63820019;63820809	+;+;+;+;+;+;+;+;+;+;+;+;+;+;+;+	7258	105	42	77	10	112	97	61	116	34	11	99	26	67	11	16	27	58	8
ENSMUSG00000076049.4	Mir598	chr14	63727189	63727267	+	79	0	0	0	0	0	0	0	0	0	0	0	0	0	0	0	0	0	0
ENSMUSG00000021958.5	Pinx1	chr14;chr14;chr14;chr14;chr14;chr14;chr14;chr14;chr14;chr14	63860364;63864216;63866103;63868519;63872302;63878112;63899769;63918650;63919097;63919097	63860447;63864325;63866195;63868597;63872394;63878188;63899968;63919859;63919384;63919855	+;+;+;+;+;+;+;+;+;+	1946	90	25	71	18	92	73	100	93	31	45	85	31	81	21	33	22	105	46
ENSMUSG00000063060.6	Sox7	chr14;chr14	63943673;63947755	63943993;63950732	+;+	3299	16	2	4	1	10	16	12	10	5	0	19	25	0	0	0	0	0	0
ENSMUSG00000021961.6	4930578I06Rik	chr14;chr14;chr14;chr14;chr14;chr14;chr14;chr14;chr14;chr14;chr14;chr14;chr14	63969339;63971081;63971122;63971412;63973121;63973121;63973121;63986085;63986085;63986085;63987358;63987700;63987700	63969424;63971464;63971464;63971464;63973536;63973536;63973536;63986277;63986277;63986277;63987503;63987790;63987780	-;-;-;-;-;-;-;-;-;-;-;-;-	1316	0	0	0	0	0	0	0	0	0	0	5	10	0	0	0	22	0	0
ENSMUSG00000046049.7	Rp1l1	chr14;chr14;chr14;chr14;chr14;chr14	63992506;64021890;64026066;64027742;64029873;64034137	63992628;64022543;64026207;64033506;64030713;64035025	+;+;+;+;+;+	7573	0	0	0	0	0	0	0	2	0	0	4	5	3	0	0	0	0	15
ENSMUSG00000034623.14	Prss55	chr14;chr14;chr14;chr14;chr14;chr14;chr14;chr14;chr14;chr14;chr14;chr14;chr14;chr14;chr14	64075438;64075445;64077081;64077081;64079196;64079196;64079345;64081659;64081659;64081659;64085311;64085311;64087935;64088841;64090108	64075786;64075794;64077223;64077223;64079443;64079443;64079443;64081851;64081851;64081851;64085408;64085451;64088081;64088959;64090162	-;-;-;-;-;-;-;-;-;-;-;-;-;-;-	1403	1	0	0	0	0	0	0	0	0	0	0	0	0	0	0	0	0	1
ENSMUSG00000052099.14	Prss51	chr14;chr14;chr14;chr14;chr14;chr14;chr14;chr14;chr14;chr14;chr14;chr14;chr14;chr14;chr14;chr14;chr14;chr14;chr14	64086234;64093685;64093696;64093726;64094930;64094930;64094930;64094930;64095910;64095910;64095910;64095910;64097052;64097052;64097052;64097052;64097367;64097367;64097367	64086406;64093818;64093847;64093847;64095010;64095122;64095027;64095010;64096169;64096169;64096169;64096169;64097109;64097194;64097194;64097194;64097666;64097678;64097670	+;+;+;+;+;+;+;+;+;+;+;+;+;+;+;+;+;+;+	1244	0	0	0	0	0	0	0	0	0	0	0	0	0	0	0	0	5	2
ENSMUSG00000091686.1	4930471C04Rik	chr14;chr14;chr14;chr14	64099295;64102727;64103462;64104101	64099856;64102854;64103501;64104235	-;-;-;-	865	3	0	0	0	0	4	0	0	0	0	0	0	0	0	0	0	0	0
ENSMUSG00000021966.7	Prss52	chr14;chr14;chr14;chr14;chr14	64104286;64109461;64110632;64112482;64113467	64104443;64109686;64110879;64112624;64113755	+;+;+;+;+	1064	1	0	0	0	0	0	0	0	0	0	6	0	0	0	0	0	0	0
ENSMUSG00000090785.1	Gm17116	chr14;chr14;chr14;chr14	64111200;64113832;64114352;64114563	64111944;64113942;64114429;64114641	-;-;-;-	1013	0	0	0	0	0	0	0	0	0	0	0	0	0	0	0	0	0	0
ENSMUSG00000114284.1	9630015K15Rik	chr14;chr14;chr14;chr14	64116314;64125580;64126258;64127404	64116405;64125694;64126420;64127605	+;+;+;+	572	0	1	0	0	3	2	0	0	0	0	0	0	0	0	0	0	0	3
ENSMUSG00000054733.9	Msra	chr14;chr14;chr14;chr14;chr14;chr14;chr14;chr14;chr14;chr14;chr14;chr14;chr14;chr14;chr14;chr14;chr14;chr14;chr14;chr14;chr14;chr14;chr14;chr14;chr14;chr14;chr14;chr14	64122625;64122626;64122911;64210428;64210428;64210428;64233829;64233829;64233829;64282905;64285064;64285064;64285064;64313687;64313687;64313687;64313687;64416898;64417082;64440710;64440710;64450964;64451124;64452397;64452397;64453462;64454759;64455882	64123353;64123353;64123353;64210534;64210534;64210534;64233933;64233933;64233933;64285183;64285183;64285183;64285183;64313755;64313755;64313755;64313755;64416948;64417279;64440917;64441026;64451038;64451150;64452456;64452475;64453563;64454893;64455903	-;-;-;-;-;-;-;-;-;-;-;-;-;-;-;-;-;-;-;-;-;-;-;-;-;-;-;-	4295	162	71	124	23	185	163	127	162	63	231	185	172	337	107	239	95	110	86
ENSMUSG00000114680.1	Gm47202	chr14;chr14;chr14	64530952;64532711;64537480	64532596;64532842;64537538	-;-;-	1836	0	0	2	0	1	0	0	0	0	0	20	0	0	0	0	0	0	1
ENSMUSG00000097545.7	Mir124a-1hg	chr14;chr14;chr14;chr14;chr14;chr14;chr14;chr14;chr14;chr14;chr14	64587331;64588051;64588055;64588534;64588777;64589695;64589841;64589841;64590273;64590273;64590273	64587642;64588154;64588112;64588967;64588967;64589959;64589959;64589959;64590476;64593961;64590691	+;+;+;+;+;+;+;+;+;+;+	4804	457	176	299	68	344	276	132	168	55	45	33	66	51	5	19	19	1	31
ENSMUSG00000065597.1	Mir124a-1	chr14	64590657	64590741	+	85	0	0	0	0	0	0	0	0	0	0	0	0	0	0	0	0	0	0
ENSMUSG00000092972.1	Mir3078	chr14	64591185	64591271	+	87	0	0	0	0	0	0	0	0	0	0	0	0	0	0	0	0	0	0
ENSMUSG00000060012.9	Kif13b	chr14;chr14;chr14;chr14;chr14;chr14;chr14;chr14;chr14;chr14;chr14;chr14;chr14;chr14;chr14;chr14;chr14;chr14;chr14;chr14;chr14;chr14;chr14;chr14;chr14;chr14;chr14;chr14;chr14;chr14;chr14;chr14;chr14;chr14;chr14;chr14;chr14;chr14;chr14;chr14;chr14;chr14;chr14;chr14;chr14;chr14;chr14;chr14;chr14;chr14;chr14;chr14;chr14;chr14;chr14;chr14;chr14;chr14;chr14;chr14;chr14;chr14;chr14;chr14;chr14;chr14;chr14;chr14;chr14;chr14;chr14;chr14;chr14;chr14;chr14;chr14;chr14;chr14;chr14;chr14;chr14;chr14;chr14;chr14;chr14;chr14;chr14;chr14;chr14;chr14;chr14;chr14;chr14;chr14;chr14;chr14	64647265;64652531;64652542;64652560;64652602;64669624;64669624;64669624;64669624;64669624;64708492;64708492;64708492;64708492;64714074;64714074;64714074;64715388;64715388;64715388;64717474;64717474;64717474;64722307;64722307;64722307;64724700;64724700;64724700;64727074;64727074;64728213;64728213;64736148;64736148;64737495;64737495;64738507;64738507;64742307;64742307;64744876;64744876;64746299;64746299;64746929;64746929;64748446;64748446;64750213;64750213;64751506;64751506;64751968;64751968;64757414;64757414;64758551;64758551;64760669;64760669;64765003;64765003;64765711;64765711;64767354;64767354;64767613;64767613;64768420;64768420;64770542;64770542;64772911;64772911;64776237;64776237;64779314;64779314;64779691;64779691;64782342;64782342;64788003;64788408;64788408;64789565;64789565;64789565;64800345;64800345;64802974;64802974;64803025;64806031;64806031	64647308;64652656;64652656;64652656;64652656;64669717;64672553;64669717;64669717;64669717;64709051;64708504;64708504;64708504;64714134;64714134;64714134;64715480;64715480;64715480;64717654;64717654;64717654;64722394;64722394;64722394;64724834;64724834;64724760;64727186;64727186;64728324;64728324;64736360;64736360;64737605;64737605;64738641;64738641;64742437;64742437;64744962;64744962;64746489;64746489;64747139;64747139;64748608;64748608;64750359;64750359;64751655;64751655;64752096;64752096;64757584;64757584;64758708;64758708;64760801;64760801;64765149;64765149;64765740;64765740;64767453;64767453;64767739;64767739;64768475;64768475;64770663;64770663;64773087;64773087;64776329;64776329;64779466;64779466;64779768;64779768;64782395;64782395;64788519;64788519;64788519;64789698;64789698;64789698;64800407;64800446;64803730;64803940;64803730;64809617;64806296	+;+;+;+;+;+;+;+;+;+;+;+;+;+;+;+;+;+;+;+;+;+;+;+;+;+;+;+;+;+;+;+;+;+;+;+;+;+;+;+;+;+;+;+;+;+;+;+;+;+;+;+;+;+;+;+;+;+;+;+;+;+;+;+;+;+;+;+;+;+;+;+;+;+;+;+;+;+;+;+;+;+;+;+;+;+;+;+;+;+;+;+;+;+;+;+	13017	1662	702	1124	307	1588	1283	1643	1788	687	595	455	381	446	104	199	172	288	251
ENSMUSG00000064442.1	Gm26225	chr14	64753918	64754052	+	135	0	0	0	0	0	3	0	1	0	0	5	0	0	2	0	3	0	4
ENSMUSG00000021972.14	Hmbox1	chr14;chr14;chr14;chr14;chr14;chr14;chr14;chr14;chr14;chr14;chr14;chr14;chr14;chr14;chr14;chr14;chr14;chr14;chr14;chr14;chr14;chr14;chr14;chr14;chr14;chr14;chr14;chr14;chr14;chr14;chr14;chr14;chr14;chr14;chr14;chr14;chr14;chr14;chr14;chr14;chr14;chr14;chr14;chr14;chr14;chr14;chr14;chr14;chr14;chr14;chr14;chr14;chr14;chr14;chr14;chr14;chr14;chr14;chr14;chr14;chr14;chr14;chr14;chr14;chr14;chr14;chr14;chr14;chr14;chr14;chr14;chr14;chr14;chr14;chr14;chr14;chr14;chr14;chr14;chr14;chr14;chr14;chr14;chr14;chr14;chr14	64811600;64814626;64816945;64817017;64822054;64822218;64822218;64822814;64823169;64825059;64825299;64825306;64825339;64825601;64825601;64825601;64825601;64825601;64825601;64825601;64826772;64826772;64826772;64826772;64826772;64826772;64826772;64828586;64828586;64828586;64828586;64828586;64828586;64828586;64828586;64851885;64851885;64851885;64851885;64851885;64851885;64851885;64851885;64861516;64861516;64861516;64861516;64861516;64861516;64861516;64861516;64883749;64887575;64887575;64887575;64887575;64887575;64887575;64887575;64887575;64896650;64896650;64896650;64896650;64896650;64896650;64896650;64896650;64896650;64903239;64903239;64903239;64903239;64903239;64903239;64903239;64903239;64903239;64949577;64949577;64949577;64949577;64949577;64949577;64949577;64949577	64813419;64814804;64817136;64817136;64822296;64823698;64823698;64823164;64823698;64825370;64825370;64825370;64825695;64825695;64825692;64825692;64825692;64825695;64825692;64825695;64826867;64826867;64826867;64826867;64826867;64826867;64826867;64828668;64828668;64828668;64828668;64828668;64828668;64828668;64828668;64852038;64852038;64852038;64852038;64852038;64852038;64852038;64852038;64861626;64861626;64861626;64861626;64861626;64861626;64861626;64861626;64887660;64887660;64887660;64887660;64887660;64887660;64887660;64887660;64887660;64897126;64897126;64897126;64897126;64897126;64897126;64897126;64897126;64897126;64903318;64903318;64903318;64903318;64903266;64903318;64903318;64903318;64903318;64949847;64949847;64949847;64949856;64949632;64949871;64949847;64949850	-;-;-;-;-;-;-;-;-;-;-;-;-;-;-;-;-;-;-;-;-;-;-;-;-;-;-;-;-;-;-;-;-;-;-;-;-;-;-;-;-;-;-;-;-;-;-;-;-;-;-;-;-;-;-;-;-;-;-;-;-;-;-;-;-;-;-;-;-;-;-;-;-;-;-;-;-;-;-;-;-;-;-;-;-;-	9681	1756	809	1423	480	2285	1785	1343	1842	475	1654	774	518	2529	1173	2203	1481	1704	1707
ENSMUSG00000102764.1	Gm37183	chr14	64835855	64839259	-	3405	4	0	2	0	2	0	0	0	0	1	9	2	0	0	0	0	1	4
ENSMUSG00000098837.1	Gm20111	chr14	64839100	64839418	+	319	0	0	0	0	1	3	0	0	0	0	0	0	0	0	0	0	0	0
ENSMUSG00000114686.1	Gm4573	chr14	64921821	64922085	+	265	0	0	0	0	0	0	0	0	0	0	0	0	0	0	0	0	0	3
ENSMUSG00000021975.9	Ints9	chr14;chr14;chr14;chr14;chr14;chr14;chr14;chr14;chr14;chr14;chr14;chr14;chr14;chr14;chr14;chr14;chr14;chr14;chr14;chr14;chr14;chr14;chr14;chr14;chr14;chr14;chr14;chr14;chr14;chr14;chr14;chr14;chr14;chr14;chr14;chr14;chr14;chr14;chr14;chr14;chr14;chr14;chr14;chr14;chr14;chr14;chr14;chr14;chr14;chr14;chr14;chr14;chr14;chr14;chr14;chr14	64950045;64950045;64950302;64950313;64980122;64980122;64980122;64980122;64986303;64986303;64986303;64986303;64990532;64990532;64990532;64990532;64992974;64992974;64992974;64992974;64994982;64994982;64994982;64994982;65007246;65007246;65007246;65007246;65007991;65007991;65007991;65007991;65016530;65016530;65016530;65020316;65020316;65020316;65026405;65026405;65026405;65028886;65028886;65028886;65032220;65032220;65032220;65033928;65033928;65033928;65036398;65036398;65037346;65037346;65039273;65039273	64950367;64950367;64950367;64950367;64980249;64980249;64980249;64980249;64986363;64986363;64986363;64986363;64990594;64990594;64990594;64990594;64993113;64993113;64993113;64993113;64995068;64995068;64995068;64995068;65007366;65007366;65007366;65007366;65008125;65010800;65008125;65008125;65016641;65016641;65016641;65020496;65020496;65020496;65026465;65026465;65026465;65029057;65029057;65029057;65032344;65032344;65032344;65035560;65034095;65034095;65036496;65036496;65037483;65037483;65039835;65039832	+;+;+;+;+;+;+;+;+;+;+;+;+;+;+;+;+;+;+;+;+;+;+;+;+;+;+;+;+;+;+;+;+;+;+;+;+;+;+;+;+;+;+;+;+;+;+;+;+;+;+;+;+;+;+;+	6817	158	52	110	34	132	112	126	169	29	183	72	141	116	83	151	44	58	79
ENSMUSG00000021978.9	Extl3	chr14;chr14;chr14;chr14;chr14;chr14;chr14;chr14;chr14;chr14;chr14;chr14;chr14;chr14;chr14;chr14;chr14	65052060;65052063;65056831;65056831;65058985;65058985;65066683;65066683;65075584;65075584;65077750;65080380;65080380;65080380;65097997;65097997;65149810	65054822;65054822;65056959;65056959;65059129;65059129;65066810;65066810;65078189;65078189;65078189;65080475;65080515;65080475;65098105;65098106;65149855	-;-;-;-;-;-;-;-;-;-;-;-;-;-;-;-;-	6063	2027	810	1369	391	1913	1627	1213	1542	487	1076	674	495	1727	656	1221	480	590	353
ENSMUSG00000114944.1	Gm48299	chr14	65166914	65167191	+	278	0	0	0	0	0	0	0	0	0	0	0	0	0	0	0	0	0	0
ENSMUSG00000114658.1	Gm30008	chr14;chr14;chr14	65171115;65172141;65174888	65171305;65172403;65174959	-;-;-	526	0	0	0	0	0	0	0	0	0	0	22	0	0	0	0	0	0	0
ENSMUSG00000114693.1	Gm41177	chr14;chr14;chr14;chr14;chr14;chr14	65172355;65174069;65176503;65176503;65185100;65185100	65172434;65174175;65176678;65176678;65185432;65185336	+;+;+;+;+;+	696	0	0	0	0	0	0	0	0	0	0	0	0	0	0	0	0	0	0
ENSMUSG00000007989.7	Fzd3	chr14;chr14;chr14;chr14;chr14;chr14;chr14;chr14;chr14;chr14	65192449;65209692;65209719;65212075;65212075;65228027;65234914;65239718;65252944;65262332	65202932;65209925;65209925;65212223;65212223;65228096;65235931;65239914;65253463;65262463	-;-;-;-;-;-;-;-;-;-	12804	1341	614	1079	341	1502	1455	1230	1569	505	656	355	259	1007	409	978	268	313	270
ENSMUSG00000098479.1	Gm27263	chr14	65206894	65206969	-	76	0	0	0	0	0	0	0	0	0	0	0	0	0	0	0	0	0	0
ENSMUSG00000114878.1	Gm9086	chr14	65207119	65207731	+	613	0	0	2	0	0	0	0	0	0	0	0	0	0	0	0	0	0	0
ENSMUSG00000034532.9	Fbxo16	chr14;chr14;chr14;chr14;chr14;chr14;chr14;chr14;chr14;chr14;chr14;chr14;chr14;chr14;chr14;chr14;chr14;chr14;chr14;chr14;chr14;chr14;chr14;chr14;chr14;chr14;chr14;chr14;chr14;chr14;chr14;chr14	65266618;65266655;65266732;65266737;65270700;65270700;65270700;65270700;65287132;65287132;65287132;65287132;65293784;65293784;65293784;65293784;65295393;65295393;65295393;65295393;65299186;65299186;65299186;65299186;65303100;65303100;65303100;65303100;65320105;65321234;65321234;65321234	65266783;65266783;65266783;65266783;65270835;65270835;65270835;65270835;65287167;65287167;65287167;65287167;65293990;65293990;65293990;65293990;65295557;65295557;65295557;65295618;65299415;65299415;65299415;65299415;65303202;65303292;65303202;65303202;65320140;65323973;65321501;65323971	+;+;+;+;+;+;+;+;+;+;+;+;+;+;+;+;+;+;+;+;+;+;+;+;+;+;+;+;+;+;+;+	3970	55	12	57	9	78	62	57	66	24	53	77	49	68	24	55	21	33	30
ENSMUSG00000114209.1	Gm48433	chr14;chr14	65326331;65337005	65326431;65337604	+;+	701	0	0	0	0	0	0	0	0	0	0	0	14	0	0	0	11	0	0
ENSMUSG00000114357.1	Gm48449	chr14;chr14	65351442;65359345	65351596;65359410	-;-	221	1	0	1	0	0	0	0	0	0	0	0	0	0	0	0	0	0	0
ENSMUSG00000034522.10	Zfp395	chr14;chr14;chr14;chr14;chr14;chr14;chr14;chr14;chr14;chr14;chr14;chr14;chr14;chr14;chr14;chr14;chr14;chr14;chr14;chr14;chr14	65358389;65358534;65358676;65375393;65385396;65385396;65385399;65385399;65386327;65386327;65386327;65386327;65388790;65391287;65392055;65392920;65394756;65395680;65395855;65396219;65396219	65358418;65358755;65358755;65375549;65385436;65385660;65385660;65385660;65386363;65386388;65386436;65386559;65388899;65391516;65392155;65393220;65394848;65395958;65395958;65396750;65398930	+;+;+;+;+;+;+;+;+;+;+;+;+;+;+;+;+;+;+;+;+	4733	321	109	184	66	284	207	194	242	59	202	171	109	250	98	154	41	70	74
ENSMUSG00000045731.6	Pnoc	chr14;chr14;chr14;chr14;chr14;chr14;chr14;chr14	65400673;65401074;65404704;65404760;65411118;65411118;65425138;65425138	65401861;65401861;65405186;65405186;65411267;65411267;65425160;65425472	-;-;-;-;-;-;-;-	2157	114	65	117	27	132	155	11	9	13	85	54	33	23	2	1	0	0	0
ENSMUSG00000022031.6	Elp3	chr14;chr14;chr14;chr14;chr14;chr14;chr14;chr14;chr14;chr14;chr14;chr14;chr14;chr14;chr14;chr14;chr14;chr14;chr14;chr14;chr14;chr14;chr14;chr14;chr14;chr14;chr14;chr14;chr14;chr14;chr14;chr14;chr14;chr14;chr14;chr14;chr14;chr14;chr14;chr14;chr14;chr14;chr14;chr14;chr14	65530449;65530449;65530455;65546983;65547134;65547134;65547866;65547866;65547866;65549420;65549420;65549420;65551385;65551385;65551385;65560121;65560121;65560121;65563252;65563252;65563252;65565312;65565312;65565312;65577925;65577925;65577925;65580748;65580748;65580748;65582115;65582115;65582115;65582890;65582890;65582890;65586258;65586258;65586258;65590506;65590506;65590506;65592925;65592982;65592982	65531600;65531600;65531600;65547215;65547215;65547215;65548093;65548093;65548093;65549485;65549485;65549485;65551475;65551475;65551475;65560314;65560314;65560314;65563378;65563378;65563378;65565473;65565473;65565473;65578079;65578079;65578079;65580816;65580816;65580816;65582178;65582178;65582178;65582960;65582960;65582960;65586396;65586396;65586396;65590605;65590605;65590605;65593075;65593050;65593052	-;-;-;-;-;-;-;-;-;-;-;-;-;-;-;-;-;-;-;-;-;-;-;-;-;-;-;-;-;-;-;-;-;-;-;-;-;-;-;-;-;-;-;-;-	3002	1034	367	705	203	1025	887	625	735	233	1474	883	479	1404	521	793	373	624	529
ENSMUSG00000061356.13	Nuggc	chr14;chr14;chr14;chr14;chr14;chr14;chr14;chr14;chr14;chr14;chr14;chr14;chr14;chr14;chr14;chr14;chr14;chr14;chr14;chr14;chr14;chr14;chr14;chr14;chr14;chr14;chr14;chr14;chr14;chr14;chr14;chr14;chr14;chr14;chr14;chr14;chr14;chr14	65598546;65604939;65605267;65606703;65608139;65608139;65608790;65608790;65609811;65609811;65611132;65611132;65613394;65613394;65617592;65617592;65619073;65619073;65619568;65619568;65623161;65623161;65624019;65624019;65635003;65635003;65638551;65638551;65639983;65639983;65641239;65641239;65641858;65641858;65645010;65645010;65648171;65648171	65598638;65605027;65605296;65606763;65608243;65608243;65608898;65608898;65610033;65610033;65611362;65611362;65613603;65613603;65617767;65617767;65619091;65619091;65619657;65619657;65623266;65623266;65624152;65624152;65635167;65635167;65638708;65638708;65640121;65640121;65641347;65641347;65641994;65641994;65645100;65645100;65648444;65648531	+;+;+;+;+;+;+;+;+;+;+;+;+;+;+;+;+;+;+;+;+;+;+;+;+;+;+;+;+;+;+;+;+;+;+;+;+;+	2836	0	0	0	0	5	0	0	0	0	0	0	0	0	0	0	0	0	25
ENSMUSG00000022032.14	Scara5	chr14;chr14;chr14;chr14;chr14;chr14;chr14;chr14;chr14;chr14;chr14;chr14;chr14;chr14;chr14;chr14;chr14;chr14;chr14;chr14;chr14;chr14;chr14;chr14;chr14	65666403;65666437;65670557;65670557;65676477;65679236;65689768;65689768;65689768;65730521;65730521;65730521;65738424;65738424;65738424;65740290;65740290;65740290;65742132;65742132;65742132;65743142;65743142;65759585;65762722	65666746;65666746;65670674;65670674;65676758;65679450;65689896;65689896;65689896;65731195;65731195;65731195;65738504;65738504;65738504;65740388;65740388;65740388;65742179;65742179;65742179;65744791;65744943;65759779;65764826	+;+;+;+;+;+;+;+;+;+;+;+;+;+;+;+;+;+;+;+;+;+;+;+;+	6093	29	3	12	4	17	21	14	17	8	4	15	2	4	0	3	6	0	16
ENSMUSG00000022033.9	Pbk	chr14;chr14;chr14;chr14;chr14;chr14;chr14;chr14;chr14;chr14;chr14;chr14;chr14;chr14;chr14;chr14	65805837;65805937;65806232;65809215;65809215;65809215;65811931;65811931;65812966;65812966;65812966;65813807;65813807;65815172;65816600;65817190	65806134;65806134;65806302;65809289;65809289;65809289;65812024;65812024;65813108;65813108;65813108;65813874;65813976;65815301;65816776;65817822	+;+;+;+;+;+;+;+;+;+;+;+;+;+;+;+	1791	0	0	0	0	0	2	3	4	1	0	49	0	1	0	0	0	0	0
ENSMUSG00000022034.10	Esco2	chr14;chr14;chr14;chr14;chr14;chr14;chr14;chr14;chr14;chr14;chr14;chr14;chr14;chr14;chr14;chr14;chr14;chr14;chr14	65819038;65821581;65824118;65824846;65826012;65826480;65826961;65827168;65827168;65827824;65828469;65828469;65829662;65831005;65831426;65832664;65832664;65833802;65833802	65820098;65821741;65824258;65824935;65826611;65826611;65827288;65827207;65827288;65831819;65828945;65828523;65829752;65831794;65831566;65832741;65832741;65833908;65833994	-;-;-;-;-;-;-;-;-;-;-;-;-;-;-;-;-;-;-	6648	0	0	1	0	0	0	0	0	0	0	28	0	0	0	0	0	11	0
ENSMUSG00000022035.6	Ccdc25	chr14;chr14;chr14;chr14;chr14;chr14;chr14;chr14;chr14;chr14;chr14;chr14;chr14;chr14;chr14;chr14;chr14;chr14;chr14	65837302;65837357;65837360;65840448;65840448;65840448;65846296;65846296;65851617;65851617;65854102;65856424;65856424;65856694;65856694;65860170;65860170;65865130;65865130	65837484;65837484;65837484;65840729;65840495;65840495;65846335;65846335;65854177;65851668;65854177;65856527;65856527;65856896;65856896;65860215;65860215;65865554;65866607	+;+;+;+;+;+;+;+;+;+;+;+;+;+;+;+;+;+;+	4897	684	255	440	131	642	623	427	360	169	710	350	329	817	425	772	302	450	243
ENSMUSG00000034463.4	Scara3	chr14;chr14;chr14;chr14;chr14;chr14	65919394;65930798;65933104;65936363;65938211;65953496	65921188;65931841;65933202;65936482;65938309;65953935	-;-;-;-;-;-	3597	152	52	76	17	70	121	334	231	66	20	26	16	52	7	21	62	63	9
ENSMUSG00000114844.1	Gm19222	chr14	65961121	65962888	-	1768	1	0	3	0	2	1	0	1	0	0	13	17	0	0	1	4	0	3
ENSMUSG00000022037.15	Clu	chr14;chr14;chr14;chr14;chr14;chr14;chr14;chr14;chr14;chr14;chr14;chr14;chr14;chr14;chr14;chr14;chr14;chr14;chr14;chr14;chr14;chr14;chr14;chr14;chr14;chr14;chr14;chr14;chr14;chr14;chr14;chr14;chr14;chr14;chr14;chr14;chr14;chr14;chr14;chr14;chr14;chr14	65968483;65968642;65968654;65969718;65970620;65970804;65971058;65971303;65971732;65971732;65971732;65971732;65971732;65971732;65971732;65971732;65973325;65973325;65973325;65973325;65973325;65973325;65973325;65974669;65974843;65974843;65974843;65974843;65974843;65974843;65974843;65975581;65975581;65975581;65975581;65975581;65975581;65975581;65976906;65979651;65980854;65981308	65968688;65968688;65968688;65969899;65970704;65970944;65971175;65971544;65971852;65971852;65971852;65971852;65972537;65971852;65971856;65971852;65973473;65973473;65973473;65973473;65973473;65973473;65973473;65975013;65975013;65974962;65975013;65975013;65975013;65975013;65975013;65975974;65975777;65975865;65975842;65975961;65975646;65975992;65977010;65979880;65981029;65981547	+;+;+;+;+;+;+;+;+;+;+;+;+;+;+;+;+;+;+;+;+;+;+;+;+;+;+;+;+;+;+;+;+;+;+;+;+;+;+;+;+;+	3437	7669	2816	5362	1535	7480	6674	8979	9376	3236	6619	6064	4843	6384	2326	4141	2715	4123	3053
ENSMUSG00000034450.8	Gulo	chr14;chr14;chr14;chr14;chr14;chr14;chr14;chr14;chr14;chr14;chr14;chr14	65986786;65988182;65990379;65991030;65996824;65997560;65999834;66002591;66004082;66005837;66008039;66009045	65987694;65988272;65990543;65991179;65996900;65997667;66000019;66002681;66004176;66005962;66008140;66009207	-;-;-;-;-;-;-;-;-;-;-;-	2263	0	0	0	0	33	23	1	0	1	0	5	0	0	2	0	0	0	1
ENSMUSG00000022039.6	Adam2	chr14;chr14;chr14;chr14;chr14;chr14;chr14;chr14;chr14;chr14;chr14;chr14;chr14;chr14;chr14;chr14;chr14;chr14;chr14;chr14;chr14;chr14;chr14;chr14;chr14;chr14;chr14;chr14;chr14;chr14;chr14;chr14;chr14;chr14	66027329;66027999;66029635;66034718;66035142;66037477;66040193;66043043;66045989;66046129;66050422;66050422;66053782;66053782;66056468;66056468;66057568;66057568;66058749;66058749;66059868;66059868;66068500;66068500;66069177;66069177;66072965;66072965;66074050;66074050;66077211;66077211;66077650;66077650	66027635;66028057;66029794;66034847;66035219;66037660;66040298;66043235;66046227;66046227;66050599;66050599;66053918;66053918;66056549;66056549;66057734;66057734;66058820;66058820;66059924;66059924;66068668;66068668;66069253;66069253;66073043;66073043;66074105;66074105;66077287;66077287;66077697;66077733	-;-;-;-;-;-;-;-;-;-;-;-;-;-;-;-;-;-;-;-;-;-;-;-;-;-;-;-;-;-;-;-;-;-	2691	0	0	0	0	6	0	2	2	2	0	1	3	0	0	0	0	25	5
ENSMUSG00000068165.3	Gm10233	chr14	66045080	66045707	+	628	0	0	1	0	0	0	0	0	0	0	1	0	0	0	0	0	0	0
ENSMUSG00000022040.8	Ephx2	chr14;chr14;chr14;chr14;chr14;chr14;chr14;chr14;chr14;chr14;chr14;chr14;chr14;chr14;chr14;chr14;chr14;chr14;chr14;chr14;chr14;chr14;chr14;chr14;chr14;chr14;chr14;chr14;chr14;chr14;chr14;chr14;chr14;chr14;chr14;chr14;chr14;chr14;chr14;chr14;chr14;chr14;chr14;chr14;chr14;chr14;chr14;chr14;chr14;chr14;chr14;chr14;chr14;chr14;chr14	66084374;66084377;66084377;66084931;66084931;66084931;66085296;66085296;66085296;66086234;66086234;66086234;66086965;66086965;66086965;66088300;66088300;66088300;66089506;66089506;66089506;66092799;66092799;66092799;66094738;66094738;66094738;66095686;66095686;66095686;66098804;66098804;66098804;66101593;66101593;66101593;66102147;66102147;66102147;66103726;66103726;66103726;66107214;66107214;66107214;66107977;66107977;66107977;66110116;66110116;66110116;66110413;66112189;66116711;66124335	66084760;66084760;66084760;66084989;66084989;66084989;66085376;66085376;66085376;66086303;66086303;66086303;66087067;66087067;66087067;66088333;66088333;66088333;66089580;66089580;66089580;66092910;66092910;66092910;66094823;66094823;66094823;66095712;66095712;66095712;66098838;66098838;66098838;66101671;66101671;66101671;66102242;66102242;66102242;66103794;66103794;66103794;66107336;66107336;66107336;66108167;66108167;66108167;66110275;66110275;66110275;66110660;66112386;66116795;66124500	-;-;-;-;-;-;-;-;-;-;-;-;-;-;-;-;-;-;-;-;-;-;-;-;-;-;-;-;-;-;-;-;-;-;-;-;-;-;-;-;-;-;-;-;-;-;-;-;-;-;-;-;-;-;-	2484	112	28	70	21	126	121	173	140	56	152	103	77	95	33	91	77	142	83
ENSMUSG00000022041.10	Chrna2	chr14;chr14;chr14;chr14;chr14;chr14;chr14;chr14;chr14;chr14;chr14;chr14;chr14;chr14	66135039;66140933;66142144;66142144;66143357;66143357;66143921;66143921;66146406;66146406;66148787;66148787;66150951;66150951	66135271;66141005;66142286;66142286;66143508;66143508;66143965;66143965;66146515;66146515;66149819;66149819;66152948;66151167	+;+;+;+;+;+;+;+;+;+;+;+;+;+	3787	2	1	2	10	58	82	0	3	3	0	0	0	0	7	12	0	1	6
ENSMUSG00000059456.13	Ptk2b	chr14;chr14;chr14;chr14;chr14;chr14;chr14;chr14;chr14;chr14;chr14;chr14;chr14;chr14;chr14;chr14;chr14;chr14;chr14;chr14;chr14;chr14;chr14;chr14;chr14;chr14;chr14;chr14;chr14;chr14;chr14;chr14;chr14;chr14;chr14;chr14;chr14;chr14;chr14;chr14;chr14;chr14;chr14;chr14;chr14;chr14;chr14;chr14;chr14;chr14;chr14;chr14;chr14;chr14;chr14;chr14;chr14;chr14;chr14;chr14;chr14;chr14;chr14;chr14;chr14;chr14;chr14;chr14;chr14;chr14;chr14;chr14;chr14;chr14;chr14;chr14;chr14;chr14;chr14;chr14;chr14;chr14;chr14;chr14;chr14;chr14;chr14;chr14;chr14;chr14;chr14;chr14;chr14;chr14;chr14;chr14;chr14;chr14;chr14;chr14;chr14;chr14;chr14;chr14;chr14;chr14;chr14;chr14;chr14;chr14;chr14;chr14;chr14;chr14;chr14;chr14;chr14;chr14;chr14;chr14;chr14;chr14;chr14;chr14;chr14;chr14;chr14;chr14;chr14;chr14;chr14;chr14;chr14;chr14;chr14;chr14;chr14;chr14;chr14;chr14;chr14;chr14;chr14;chr14;chr14;chr14;chr14;chr14;chr14;chr14;chr14;chr14;chr14;chr14;chr14;chr14;chr14;chr14;chr14;chr14;chr14	66153257;66153258;66153262;66153262;66153267;66153844;66155972;66155972;66155972;66155972;66155972;66155972;66156281;66156290;66156290;66156290;66156290;66156290;66156290;66157061;66157061;66157061;66157061;66157061;66157061;66157061;66158015;66158048;66158048;66158048;66158048;66158048;66158048;66158384;66158384;66158384;66158384;66158384;66158384;66158384;66158531;66158531;66158531;66158531;66158531;66158531;66158531;66163025;66163025;66163025;66163025;66165264;66165264;66165264;66165264;66165264;66166667;66166667;66166667;66166667;66166667;66169243;66169243;66169243;66169243;66169243;66170238;66170238;66170238;66170238;66170238;66170484;66170484;66170484;66170484;66171683;66171683;66171683;66171683;66172059;66172059;66172059;66172059;66172476;66172476;66172476;66172476;66172741;66173306;66173306;66173306;66173306;66173838;66173838;66173838;66173838;66173838;66174749;66174749;66174749;66174749;66174749;66175173;66175173;66175173;66175173;66175173;66175624;66175624;66175624;66175624;66175624;66177063;66177063;66177063;66177063;66177063;66177692;66177692;66177692;66177692;66177692;66178036;66178036;66178036;66178036;66178036;66178592;66178592;66178592;66178592;66178592;66178831;66178831;66178831;66178831;66178831;66187443;66187443;66187443;66187443;66187443;66189574;66189574;66189574;66189574;66189574;66190056;66190056;66190056;66190056;66190056;66213312;66213312;66213312;66213312;66213312;66280883;66280883;66280883;66280883	66154269;66154269;66154269;66154269;66154269;66154269;66156052;66156052;66156052;66156052;66156052;66156052;66156427;66156427;66156427;66156427;66156427;66156427;66156427;66157107;66157095;66157107;66157107;66157107;66157107;66157107;66158072;66158072;66158072;66158072;66158072;66158072;66158072;66158419;66158419;66158419;66158419;66158419;66158419;66158419;66158677;66158677;66158677;66160678;66158677;66158677;66158677;66163906;66163150;66163150;66163150;66165329;66165329;66165329;66165329;66165329;66166775;66166775;66166775;66166775;66166775;66169447;66169447;66169447;66169447;66169447;66170327;66170327;66170282;66170327;66170327;66170584;66170584;66170584;66170584;66171798;66171798;66171798;66171798;66172159;66172159;66172159;66172159;66172560;66172560;66172560;66172560;66173403;66173403;66173403;66173403;66173403;66173888;66173888;66173888;66173888;66173888;66174795;66174795;66174795;66174795;66174795;66175212;66175212;66175212;66175212;66175212;66175741;66175741;66175741;66175741;66175741;66177164;66177164;66177164;66177164;66177164;66177766;66177766;66177766;66177766;66177766;66178176;66178176;66178176;66178176;66178176;66178646;66178646;66178646;66178646;66178646;66178893;66178893;66178893;66178893;66178893;66187522;66187522;66187522;66187522;66187522;66189661;66189661;66189661;66189661;66189661;66190234;66190234;66190234;66190234;66190234;66213552;66213552;66213552;66213552;66213552;66280992;66280982;66281052;66281052	-;-;-;-;-;-;-;-;-;-;-;-;-;-;-;-;-;-;-;-;-;-;-;-;-;-;-;-;-;-;-;-;-;-;-;-;-;-;-;-;-;-;-;-;-;-;-;-;-;-;-;-;-;-;-;-;-;-;-;-;-;-;-;-;-;-;-;-;-;-;-;-;-;-;-;-;-;-;-;-;-;-;-;-;-;-;-;-;-;-;-;-;-;-;-;-;-;-;-;-;-;-;-;-;-;-;-;-;-;-;-;-;-;-;-;-;-;-;-;-;-;-;-;-;-;-;-;-;-;-;-;-;-;-;-;-;-;-;-;-;-;-;-;-;-;-;-;-;-;-;-;-;-;-;-;-;-;-;-;-;-	7398	568	251	333	26	123	181	1658	2118	567	271	362	204	110	25	83	296	301	484
ENSMUSG00000085984.7	1700001G11Rik	chr14;chr14;chr14;chr14;chr14;chr14;chr14;chr14;chr14;chr14	66295334;66295335;66295495;66295955;66295955;66295955;66296493;66296493;66296809;66296809	66295586;66295586;66295586;66296144;66296144;66296144;66296883;66296677;66297129;66296940	-;-;-;-;-;-;-;-;-;-	1080	6	2	3	3	1	11	1	1	0	6	3	19	2	4	8	3	0	0
ENSMUSG00000022043.19	Trim35	chr14;chr14;chr14;chr14;chr14;chr14;chr14;chr14;chr14;chr14;chr14;chr14	66297031;66297066;66297090;66303181;66303181;66304005;66304005;66307026;66307026;66307812;66307812;66308735	66297549;66298122;66297549;66303276;66303276;66304235;66304235;66307048;66307048;66308297;66307930;66311424	+;+;+;+;+;+;+;+;+;+;+;+	4618	1485	651	1224	363	1543	1344	1228	1597	484	2028	974	888	2411	1133	1707	719	1189	597
ENSMUSG00000114618.1	Gm41183	chr14;chr14	66336715;66341148	66338992;66341229	-;-	2360	1	2	0	0	1	0	3	0	1	0	0	0	0	0	13	3	0	11
ENSMUSG00000022044.14	Stmn4	chr14;chr14;chr14;chr14;chr14;chr14;chr14;chr14;chr14;chr14;chr14;chr14;chr14;chr14;chr14;chr14;chr14;chr14;chr14;chr14;chr14;chr14;chr14;chr14;chr14;chr14;chr14;chr14;chr14;chr14;chr14;chr14;chr14;chr14;chr14;chr14;chr14;chr14;chr14;chr14;chr14;chr14;chr14;chr14;chr14;chr14;chr14;chr14;chr14;chr14;chr14	66344296;66344304;66344367;66344367;66344373;66344374;66344375;66344378;66344381;66353149;66353149;66354354;66354354;66354354;66354354;66354354;66354354;66354354;66354354;66354354;66354648;66355586;66355586;66355586;66355586;66355586;66355586;66355586;66355586;66355586;66356269;66356269;66356269;66356709;66356709;66356709;66356709;66356709;66356709;66356709;66357846;66357846;66357846;66357846;66357846;66358679;66358679;66361075;66361075;66361075;66361075	66344411;66344411;66344411;66344411;66344411;66344411;66344411;66344411;66344411;66353214;66353214;66354445;66354445;66354445;66354445;66354445;66354445;66354445;66354445;66354445;66354815;66355681;66355681;66355681;66355681;66355853;66355681;66355642;66355681;66355681;66356349;66356349;66356349;66356917;66356761;66356917;66356917;66356917;66356917;66356756;66358102;66358037;66358037;66358037;66358037;66358731;66358731;66361648;66361674;66361674;66361680	+;+;+;+;+;+;+;+;+;+;+;+;+;+;+;+;+;+;+;+;+;+;+;+;+;+;+;+;+;+;+;+;+;+;+;+;+;+;+;+;+;+;+;+;+;+;+;+;+;+;+	1916	1958	821	1259	318	1585	1586	1726	1925	729	1232	1311	1116	901	358	720	523	552	544
ENSMUSG00000088737.1	Gm23899	chr14	66591606	66591695	-	90	0	0	0	0	0	0	0	0	0	0	0	0	0	0	0	0	0	0
ENSMUSG00000045875.13	Adra1a	chr14;chr14;chr14;chr14;chr14;chr14;chr14;chr14;chr14;chr14;chr14;chr14;chr14;chr14;chr14;chr14;chr14;chr14;chr14;chr14	66635251;66635258;66635309;66635331;66635341;66635556;66636981;66636981;66636981;66636981;66636991;66637454;66727446;66727446;66727446;66727446;66731564;66731564;66731564;66770585	66635603;66635603;66635603;66635603;66635603;66635603;66638460;66640333;66638460;66638460;66638460;66638460;66729984;66728000;66728000;66727831;66732741;66733329;66733462;66771168	+;+;+;+;+;+;+;+;+;+;+;+;+;+;+;+;+;+;+;+	8728	201	66	173	55	181	166	74	105	47	51	93	24	19	8	45	1	3	75
ENSMUSG00000057913.3	Gm10032	chr14;chr14;chr14;chr14	66784480;66784508;66785449;66792046	66784653;66784653;66785814;66793758	+;+;+;+	2253	0	0	1	0	0	0	0	0	0	0	14	0	0	0	0	0	0	0
ENSMUSG00000114829.1	Gm9130	chr14	66797856	66798378	-	523	0	0	0	0	1	1	0	1	1	0	0	0	1	0	0	0	1	0
ENSMUSG00000022048.8	Dpysl2	chr14;chr14;chr14;chr14;chr14;chr14;chr14;chr14;chr14;chr14;chr14;chr14;chr14;chr14	66802864;66806915;66807862;66813126;66814955;66815431;66824345;66828771;66829362;66829921;66834212;66862473;66865082;66868330	66805436;66807080;66808041;66813296;66815096;66815587;66824465;66828839;66829442;66829982;66834376;66862657;66865170;66868688	-;-;-;-;-;-;-;-;-;-;-;-;-;-	4520	10411	4031	7620	2197	11560	9752	7014	8641	2880	10763	6488	4976	11349	5037	8886	3942	4929	3634
ENSMUSG00000075553.2	Gm5464	chr14;chr14	66868850;66868850	66871005;66871723	+;+	2874	21	3	18	1	14	13	11	28	5	5	71	12	3	0	0	11	6	5
ENSMUSG00000046204.14	Pnma2	chr14;chr14;chr14;chr14;chr14;chr14;chr14;chr14;chr14;chr14	66911170;66911208;66911242;66914307;66914316;66915322;66915322;66915759;66915759;66915759	66911293;66911293;66911293;66914726;66914764;66915450;66915450;66916035;66921023;66918815	+;+;+;+;+;+;+;+;+;+	5976	836	266	496	206	878	759	414	455	124	933	479	269	1219	627	1245	420	435	254
ENSMUSG00000104220.1	4930578I07Rik	chr14	66937365	66938736	+	1372	0	0	0	0	0	0	0	0	0	0	0	2	0	0	0	0	6	0
ENSMUSG00000114558.1	Gm9570	chr14;chr14	66967182;66968742	66968427;66969867	+;+	2372	16	10	18	2	13	25	16	17	5	4	23	2	40	0	15	4	31	13
ENSMUSG00000065673.1	Gm24258	chr14	66970452	66970584	+	133	0	0	0	0	0	0	0	0	0	0	0	2	0	0	0	0	0	0
ENSMUSG00000022051.15	Bnip3l	chr14;chr14;chr14;chr14;chr14;chr14;chr14;chr14;chr14;chr14;chr14;chr14;chr14;chr14;chr14;chr14;chr14;chr14;chr14;chr14;chr14;chr14;chr14;chr14;chr14;chr14;chr14;chr14;chr14;chr14;chr14	66985239;66985239;66987273;66988900;66989135;66989135;66989135;66989246;66989406;66989406;66989406;66989406;66989425;66989434;66989810;66993547;66993877;66993877;66993877;66993877;66993877;66999521;66999521;66999521;66999521;66999521;66999521;66999814;67000405;67008688;67008688	66987775;66987775;66987775;66988941;66989284;66989284;66989284;66989284;66989509;66989509;66989509;66989509;66989509;66989509;66989841;66993949;66993949;66993949;66993949;66993949;66993949;66999657;66999725;66999704;66999704;66999704;66999704;66999905;67000508;67008877;67008856	-;-;-;-;-;-;-;-;-;-;-;-;-;-;-;-;-;-;-;-;-;-;-;-;-;-;-;-;-;-;-	3859	735	354	530	162	838	711	700	653	265	849	457	392	887	366	656	232	358	168
ENSMUSG00000022052.9	Ppp2r2a	chr14;chr14;chr14;chr14;chr14;chr14;chr14;chr14;chr14;chr14;chr14;chr14;chr14;chr14;chr14;chr14;chr14;chr14;chr14;chr14;chr14;chr14;chr14;chr14;chr14;chr14;chr14;chr14;chr14;chr14;chr14;chr14;chr14;chr14;chr14;chr14;chr14;chr14;chr14;chr14;chr14;chr14;chr14	67014056;67014674;67015674;67018608;67019716;67019716;67019716;67022274;67022274;67022274;67022274;67023026;67023026;67023026;67023026;67023158;67023633;67023633;67023633;67023633;67023633;67024528;67024528;67024528;67024528;67024528;67028865;67028865;67028865;67028865;67037938;67038875;67038875;67038875;67038875;67043419;67062437;67070235;67070235;67070235;67072090;67072090;67072090	67016653;67015258;67016653;67019807;67019807;67019807;67019807;67022443;67022443;67022443;67022443;67023190;67023190;67023190;67023190;67023190;67023810;67023810;67023810;67023810;67023810;67024640;67024659;67024640;67024640;67024640;67029030;67029030;67029030;67029030;67038008;67038972;67038972;67038972;67038972;67043529;67062498;67070309;67070309;67070309;67072182;67072435;67072444	-;-;-;-;-;-;-;-;-;-;-;-;-;-;-;-;-;-;-;-;-;-;-;-;-;-;-;-;-;-;-;-;-;-;-;-;-;-;-;-;-;-;-	5381	1286	410	758	246	1238	985	1137	1385	467	907	670	538	1083	569	939	594	542	427
ENSMUSG00000098365.1	Gm27647	chr14	67074830	67074947	+	118	0	0	0	0	0	0	0	0	0	0	0	0	0	0	0	0	0	0
ENSMUSG00000114697.1	Gm30806	chr14;chr14;chr14;chr14;chr14;chr14;chr14	67169588;67170390;67201114;67204609;67205374;67206870;67208925	67169722;67170439;67201234;67204764;67205622;67206959;67209261	+;+;+;+;+;+;+	1138	0	0	0	1	0	5	2	2	0	0	0	0	0	0	0	0	0	0
ENSMUSG00000093744.1	Gm20675	chr14;chr14	67232437;67233103	67232747;67233129	-;-	338	0	0	0	0	0	0	0	0	0	0	0	0	0	0	0	0	0	0
ENSMUSG00000022053.13	Ebf2	chr14;chr14;chr14;chr14;chr14;chr14;chr14;chr14;chr14;chr14;chr14;chr14;chr14;chr14;chr14;chr14;chr14;chr14;chr14;chr14;chr14;chr14;chr14;chr14;chr14;chr14;chr14;chr14;chr14;chr14;chr14;chr14;chr14;chr14;chr14;chr14;chr14;chr14;chr14;chr14;chr14;chr14;chr14;chr14;chr14;chr14;chr14;chr14;chr14;chr14;chr14;chr14	67233292;67233586;67233603;67234644;67234826;67234831;67234831;67237449;67237449;67237449;67238549;67238549;67238549;67238935;67238935;67238935;67239418;67239418;67239418;67247011;67247011;67247011;67371693;67371693;67371693;67387878;67387878;67387878;67389616;67389616;67389616;67390440;67390440;67390440;67410013;67410013;67410013;67411664;67411664;67411664;67411812;67411812;67411812;67414363;67414363;67414363;67423953;67423953;67423953;67428091;67428091;67428091	67233956;67233956;67233956;67235265;67235265;67236513;67235265;67237605;67237605;67237605;67238612;67238612;67238612;67238990;67238990;67238990;67239491;67239491;67239491;67247079;67247079;67247079;67371774;67371774;67371774;67387995;67387995;67387995;67389746;67389746;67389746;67390566;67390566;67390566;67410101;67410101;67410101;67411729;67411729;67411729;67411989;67411989;67411989;67414548;67414548;67414548;67424120;67424120;67424120;67428687;67430918;67429777	+;+;+;+;+;+;+;+;+;+;+;+;+;+;+;+;+;+;+;+;+;+;+;+;+;+;+;+;+;+;+;+;+;+;+;+;+;+;+;+;+;+;+;+;+;+;+;+;+;+;+;+	6928	34	18	34	27	123	128	14	1	4	46	41	41	44	8	0	46	21	23
ENSMUSG00000080432.1	Gm23178	chr14	67274869	67274963	-	95	0	0	0	0	0	1	0	0	0	0	0	0	0	0	0	0	0	0
ENSMUSG00000075549.2	Gm6878	chr14;chr14;chr14;chr14	67304888;67310919;67313524;67314425	67306297;67311069;67313693;67314711	-;-;-;-	2018	0	0	0	0	0	0	0	0	0	0	0	4	0	1	0	0	0	0
ENSMUSG00000093386.1	1700120O09Rik	chr14;chr14	67324894;67335566	67325507;67335928	-;-	977	0	0	0	0	0	0	0	0	0	0	0	0	0	0	0	0	0	0
ENSMUSG00000093472.1	4930438E09Rik	chr14;chr14;chr14;chr14;chr14;chr14	67332042;67352224;67356649;67376981;67397133;67397719	67332449;67352341;67356750;67377039;67397197;67397742	-;-;-;-;-;-	776	0	0	0	0	0	0	0	0	0	0	0	0	0	0	0	0	0	0
ENSMUSG00000093634.1	Gm10860	chr14;chr14;chr14;chr14;chr14	67427668;67429562;67431036;67432739;67436596	67428317;67429758;67431269;67432969;67437171	-;-;-;-;-	1888	0	0	0	0	0	0	0	0	0	0	0	0	0	0	0	4	0	15
ENSMUSG00000114744.1	Gm38409	chr14;chr14;chr14;chr14	67476873;67479305;67499966;67500256	67476954;67479419;67500095;67502079	+;+;+;+	2151	0	0	0	0	0	0	0	0	0	0	0	0	0	0	0	0	0	20
ENSMUSG00000077647.1	Gm24981	chr14	67566850	67566981	+	132	0	0	0	0	0	0	0	0	0	0	0	0	0	0	0	0	0	0
ENSMUSG00000114514.1	Gm47010	chr14	67588363	67588792	-	430	0	0	0	0	0	0	0	0	0	0	0	0	0	0	0	0	0	17
ENSMUSG00000093726.1	Gm20667	chr14	67673177	67675106	-	1930	0	0	0	0	0	0	2	1	0	0	0	0	0	0	0	0	0	0
ENSMUSG00000048922.18	Cdca2	chr14;chr14;chr14;chr14;chr14;chr14;chr14;chr14;chr14;chr14;chr14;chr14;chr14;chr14;chr14;chr14;chr14;chr14;chr14;chr14;chr14;chr14;chr14;chr14;chr14;chr14;chr14;chr14;chr14;chr14;chr14;chr14;chr14;chr14;chr14;chr14;chr14;chr14;chr14;chr14;chr14;chr14;chr14;chr14;chr14;chr14;chr14;chr14;chr14;chr14;chr14;chr14;chr14;chr14;chr14;chr14;chr14;chr14;chr14;chr14;chr14;chr14;chr14;chr14;chr14;chr14;chr14;chr14;chr14	67676331;67676355;67677796;67680162;67680162;67680162;67680301;67693626;67693626;67693626;67693626;67694133;67694842;67694965;67694965;67694965;67694965;67696667;67696667;67696667;67696667;67696667;67697939;67697939;67697939;67697939;67698689;67698689;67698689;67698936;67700183;67700183;67700183;67700272;67703968;67703968;67703968;67703968;67703968;67705631;67705631;67705631;67705631;67705631;67707353;67707353;67707353;67707353;67707353;67713088;67713088;67713088;67713088;67713088;67714683;67714683;67714683;67714683;67714683;67714942;67714942;67714942;67714942;67714942;67715224;67715224;67715224;67715489;67715752	67678022;67678022;67678022;67680330;67680330;67680330;67680330;67693754;67693751;67693754;67693754;67694451;67695050;67695050;67695050;67695050;67695050;67696742;67696742;67696734;67696742;67696742;67697981;67698171;67698171;67698171;67698761;67698761;67698761;67700418;67700418;67700418;67700418;67700418;67704043;67704043;67704043;67704043;67704043;67705797;67705797;67705797;67705797;67705797;67707500;67707500;67707500;67707500;67707500;67713242;67713242;67713242;67713242;67713242;67714856;67714856;67714856;67714856;67714856;67715005;67715005;67715005;67715005;67715005;67715375;67715610;67715610;67715681;67715841	-;-;-;-;-;-;-;-;-;-;-;-;-;-;-;-;-;-;-;-;-;-;-;-;-;-;-;-;-;-;-;-;-;-;-;-;-;-;-;-;-;-;-;-;-;-;-;-;-;-;-;-;-;-;-;-;-;-;-;-;-;-;-;-;-;-;-;-;-	5715	2	2	0	1	10	0	3	4	0	0	23	7	5	3	8	2	1	5
ENSMUSG00000034327.17	Kctd9	chr14;chr14;chr14;chr14;chr14;chr14;chr14;chr14;chr14;chr14;chr14;chr14;chr14;chr14;chr14;chr14;chr14;chr14;chr14;chr14;chr14;chr14;chr14;chr14;chr14;chr14;chr14;chr14;chr14;chr14;chr14;chr14;chr14;chr14;chr14;chr14;chr14;chr14;chr14;chr14;chr14;chr14;chr14;chr14;chr14;chr14;chr14;chr14;chr14;chr14;chr14;chr14;chr14;chr14;chr14;chr14;chr14;chr14;chr14	67715937;67716098;67716140;67716151;67716262;67716285;67724558;67724558;67724558;67724558;67724558;67724558;67726327;67726327;67726327;67726327;67726327;67726327;67728650;67728650;67728650;67728650;67728650;67728650;67729224;67729224;67729224;67729351;67729351;67729351;67729351;67729605;67729605;67729605;67729605;67729605;67729605;67733161;67733161;67733161;67733161;67733347;67733347;67733347;67733347;67734141;67734141;67734141;67737606;67737606;67737606;67737606;67738377;67738377;67738377;67738377;67740296;67740296;67740296	67716181;67716384;67716181;67716181;67716384;67716384;67724679;67724679;67724679;67724679;67724679;67724679;67726370;67726370;67726370;67726370;67726370;67726370;67728746;67728746;67728746;67728746;67728746;67728746;67729409;67729237;67729409;67729409;67729409;67729409;67729409;67729733;67729733;67729607;67729696;67729733;67729733;67733228;67733228;67733228;67733228;67733442;67733442;67733442;67733442;67734290;67734290;67734290;67737711;67737711;67737711;67737711;67738510;67738510;67738510;67739661;67742161;67740469;67742310	+;+;+;+;+;+;+;+;+;+;+;+;+;+;+;+;+;+;+;+;+;+;+;+;+;+;+;+;+;+;+;+;+;+;+;+;+;+;+;+;+;+;+;+;+;+;+;+;+;+;+;+;+;+;+;+;+;+;+	4746	893	304	658	197	1189	776	685	1079	325	367	424	139	342	124	255	89	104	157
ENSMUSG00000015812.8	Gnrh1	chr14;chr14;chr14;chr14;chr14;chr14;chr14;chr14;chr14;chr14	67745181;67745268;67746270;67746339;67747803;67747803;67747803;67749250;67749250;67749250	67745325;67745325;67746480;67746480;67747898;67747898;67747898;67749439;67749353;67749436	+;+;+;+;+;+;+;+;+;+	642	0	0	0	0	6	0	1	7	0	0	0	0	0	0	0	0	0	2
ENSMUSG00000044447.5	Dock5	chr14;chr14;chr14;chr14;chr14;chr14;chr14;chr14;chr14;chr14;chr14;chr14;chr14;chr14;chr14;chr14;chr14;chr14;chr14;chr14;chr14;chr14;chr14;chr14;chr14;chr14;chr14;chr14;chr14;chr14;chr14;chr14;chr14;chr14;chr14;chr14;chr14;chr14;chr14;chr14;chr14;chr14;chr14;chr14;chr14;chr14;chr14;chr14;chr14;chr14;chr14;chr14;chr14;chr14;chr14;chr14;chr14;chr14;chr14;chr14;chr14;chr14;chr14;chr14;chr14;chr14;chr14;chr14;chr14;chr14;chr14;chr14;chr14;chr14;chr14;chr14	67752135;67755619;67757108;67757108;67757937;67757937;67759031;67759031;67763160;67763160;67764594;67764594;67765857;67767253;67770232;67771008;67771689;67773052;67774493;67776246;67777573;67780279;67781000;67781994;67784800;67786273;67786825;67790220;67792221;67793936;67795970;67800343;67802983;67805730;67806423;67807262;67809005;67812142;67813928;67814276;67815570;67817513;67818687;67818687;67819641;67819641;67821319;67821319;67822546;67822546;67824600;67824600;67828361;67828361;67832218;67832218;67836314;67836314;67839547;67839547;67841010;67841010;67842765;67842765;67845989;67845989;67857903;67857903;67859899;67859899;67866032;67866032;67881199;67881199;67933292;67933292	67756522;67756522;67757208;67757208;67758075;67758075;67759199;67759199;67763326;67763326;67764959;67764731;67765940;67767429;67770318;67771092;67771770;67773193;67774597;67776335;67777692;67780369;67781040;67782153;67784885;67786427;67786883;67790320;67792299;67794030;67796068;67800438;67803119;67805836;67806493;67807373;67809139;67812242;67814017;67814373;67817696;67817696;67818790;67818790;67819713;67819713;67821417;67821417;67822670;67822670;67824725;67824725;67828503;67828503;67832290;67832290;67836443;67836443;67839628;67839628;67841167;67841167;67842900;67842900;67846137;67846137;67857999;67857999;67859954;67859954;67866072;67866072;67881282;67881282;67933442;67933432	-;-;-;-;-;-;-;-;-;-;-;-;-;-;-;-;-;-;-;-;-;-;-;-;-;-;-;-;-;-;-;-;-;-;-;-;-;-;-;-;-;-;-;-;-;-;-;-;-;-;-;-;-;-;-;-;-;-;-;-;-;-;-;-;-;-;-;-;-;-;-;-;-;-;-;-	12169	825	340	563	137	723	659	950	1044	353	290	375	250	71	23	50	167	145	187
ENSMUSG00000098866.1	Mir6539	chr14	67859636	67859745	-	110	0	0	0	0	0	0	0	0	0	0	0	0	0	0	0	0	0	0
ENSMUSG00000114621.1	Gm31107	chr14;chr14;chr14	68044428;68044846;68051107	68044684;68045004;68051330	-;-;-	640	24	7	20	1	25	13	3	5	1	0	39	2	0	3	0	7	1	0
ENSMUSG00000022054.11	Nefm	chr14;chr14;chr14;chr14;chr14;chr14;chr14	68082590;68115950;68119283;68122821;68122821;68123740;68123740	68084970;68116016;68121384;68122945;68122945;68124846;68124846	-;-;-;-;-;-;-	5782	10848	3888	7734	2047	14957	9529	5795	8283	2547	5474	5621	4476	3730	1111	1463	1243	1814	2263
ENSMUSG00000022055.7	Nefl	chr14;chr14;chr14;chr14	68083863;68085974;68086487;68087308	68085009;68086098;68086806;68089095	+;+;+;+	3380	6954	2621	5016	1661	10495	7111	4360	6452	2217	3034	2851	2121	2381	956	1143	688	722	1147
ENSMUSG00000114466.1	Gm19216	chr14;chr14	68113933;68114815	68114278;68115145	+;+	677	0	0	0	0	0	2	0	0	0	0	0	0	0	0	0	0	0	0
ENSMUSG00000087772.1	Gm22319	chr14	68166953	68167074	-	122	0	0	0	0	0	0	0	0	0	0	0	0	0	0	0	0	0	0
ENSMUSG00000114925.1	Gm47212	chr14;chr14;chr14;chr14	68218253;68221869;68223389;68223521	68218354;68221955;68223442;68223811	+;+;+;+	534	0	0	0	0	0	0	0	0	0	0	0	0	0	0	0	2	0	16
ENSMUSG00000114396.1	Gm31227	chr14;chr14;chr14	68461631;68495392;68496120	68461768;68495540;68496417	+;+;+	585	0	2	1	1	6	1	0	0	2	0	0	0	0	0	0	0	0	0
ENSMUSG00000022056.9	Adam7	chr14;chr14;chr14;chr14;chr14;chr14;chr14;chr14;chr14;chr14;chr14;chr14;chr14;chr14;chr14;chr14;chr14;chr14;chr14;chr14;chr14;chr14;chr14;chr14;chr14;chr14;chr14;chr14;chr14;chr14;chr14;chr14;chr14	68497336;68497828;68499847;68499847;68501484;68501484;68504601;68504601;68505058;68505058;68506156;68506156;68507854;68507854;68508820;68509670;68509670;68510747;68511248;68512617;68514771;68516561;68518445;68520397;68521930;68524051;68525196;68526311;68527635;68529767;68532547;68533001;68533624	68498465;68498465;68499903;68499903;68501546;68501546;68504700;68504700;68505163;68505163;68506234;68506234;68507934;68507934;68508890;68509971;68509856;68510849;68511443;68512706;68514945;68516688;68518529;68520566;68522001;68524104;68525385;68526387;68527713;68529843;68532650;68533741;68533689	-;-;-;-;-;-;-;-;-;-;-;-;-;-;-;-;-;-;-;-;-;-;-;-;-;-;-;-;-;-;-;-;-	4330	0	2	3	1	2	6	0	1	2	0	3	0	0	0	11	0	0	44
ENSMUSG00000022057.8	Adamdec1	chr14;chr14;chr14;chr14;chr14;chr14;chr14;chr14;chr14;chr14;chr14;chr14;chr14;chr14	68563380;68565518;68568711;68570071;68570892;68571332;68571753;68572826;68573079;68577087;68577851;68579154;68580537;68581959	68564375;68565600;68568885;68570201;68570973;68571498;68571824;68572885;68573265;68577163;68577929;68579230;68580655;68582095	-;-;-;-;-;-;-;-;-;-;-;-;-;-	2442	0	0	0	0	0	0	0	0	0	0	0	0	0	0	0	0	0	28
ENSMUSG00000014725.16	Adam28	chr14;chr14;chr14;chr14;chr14;chr14;chr14;chr14;chr14;chr14;chr14;chr14;chr14;chr14;chr14;chr14;chr14;chr14;chr14;chr14;chr14;chr14;chr14;chr14;chr14;chr14;chr14;chr14;chr14;chr14;chr14;chr14;chr14;chr14;chr14;chr14;chr14;chr14;chr14;chr14;chr14;chr14;chr14;chr14;chr14;chr14;chr14;chr14;chr14;chr14;chr14;chr14;chr14;chr14;chr14;chr14;chr14;chr14;chr14;chr14;chr14;chr14;chr14;chr14;chr14;chr14;chr14;chr14;chr14;chr14;chr14;chr14;chr14;chr14;chr14;chr14;chr14;chr14;chr14;chr14;chr14	68606027;68606879;68607734;68607917;68607917;68609107;68609107;68609107;68609672;68609858;68609858;68609858;68610898;68610898;68610898;68610898;68617692;68617692;68617692;68618095;68618095;68618095;68618095;68619717;68619717;68619717;68619717;68622084;68622084;68622084;68622084;68626777;68626777;68626777;68629029;68629029;68629029;68630605;68630605;68630605;68633111;68633111;68633111;68634811;68634811;68634811;68637331;68637331;68637331;68638062;68638062;68638062;68638977;68639146;68639146;68639146;68642016;68642016;68642016;68644257;68644257;68644257;68644257;68646836;68646836;68646836;68646836;68647667;68647667;68647667;68647667;68649408;68649408;68649408;68649408;68653816;68655639;68655639;68655639;68655639;68655639	68606596;68607533;68607963;68607963;68607963;68609175;68609175;68609175;68609936;68609936;68609936;68609936;68611006;68611006;68611006;68611006;68617770;68617770;68617770;68618175;68618175;68618175;68618175;68619876;68619876;68619876;68619876;68623754;68622186;68622186;68622186;68626972;68626972;68626972;68629118;68629118;68629118;68630782;68630782;68630782;68633241;68633241;68633241;68634895;68634895;68634895;68637500;68637500;68637500;68638133;68638133;68638133;68642208;68639217;68639217;68639217;68642208;68642208;68642208;68644333;68644333;68644333;68644333;68646914;68646914;68646914;68646914;68647743;68647743;68647743;68647743;68649511;68649511;68649511;68649511;68654415;68655816;68655782;68655842;68655842;68655842	-;-;-;-;-;-;-;-;-;-;-;-;-;-;-;-;-;-;-;-;-;-;-;-;-;-;-;-;-;-;-;-;-;-;-;-;-;-;-;-;-;-;-;-;-;-;-;-;-;-;-;-;-;-;-;-;-;-;-;-;-;-;-;-;-;-;-;-;-;-;-;-;-;-;-;-;-;-;-;-;-	9184	0	0	0	0	0	0	0	1	0	0	8	27	0	0	0	7	68	35
ENSMUSG00000114641.1	Gm46476	chr14	68731954	68732356	+	403	0	0	0	0	0	0	0	0	0	0	0	0	0	0	0	0	0	0
ENSMUSG00000114679.1	Gm47256	chr14	68874835	68875129	+	295	0	0	0	0	0	0	0	0	0	0	0	0	0	0	0	0	0	0
ENSMUSG00000114833.1	Gm41192	chr14;chr14;chr14	69019434;69024430;69029279	69019597;69024528;69029652	-;-;-	637	2	0	3	1	0	3	0	4	0	0	3	0	0	0	0	0	0	6
ENSMUSG00000014813.9	Stc1	chr14;chr14;chr14;chr14	69029238;69031503;69032234;69038233	69029507;69031645;69032445;69041804	+;+;+;+	4197	55	12	26	7	57	54	26	64	8	20	2	13	27	7	21	15	6	2
ENSMUSG00000098713.1	Rps2-ps5	chr14	69158671	69159519	+	849	0	0	0	0	2	1	0	2	0	0	0	1	0	0	1	0	0	0
ENSMUSG00000092499.1	1700092C10Rik	chr14;chr14;chr14	69164797;69165764;69171576	69165017;69165845;69171857	-;-;-	585	0	0	0	0	0	0	0	0	0	0	0	0	0	0	0	0	0	0
ENSMUSG00000044186.10	Nkx2-6	chr14;chr14	69171802;69174632	69172048;69175518	+;+	1134	0	0	0	0	0	0	0	0	0	0	0	0	0	0	0	0	0	0
ENSMUSG00000022061.8	Nkx3-1	chr14;chr14	69190638;69191824	69190993;69194662	+;+	3195	7	10	15	0	2	2	0	0	0	2	11	2	0	0	0	1	2	0
ENSMUSG00000102999.1	Gm37762	chr14	69209569	69213129	-	3561	0	0	0	0	0	0	0	0	0	0	9	0	0	0	0	0	0	16
ENSMUSG00000034248.7	Slc25a37	chr14;chr14;chr14;chr14;chr14;chr14;chr14;chr14;chr14;chr14;chr14;chr14;chr14;chr14	69241848;69241851;69244176;69247581;69247581;69247581;69248883;69249394;69270699;69272212;69284732;69284732;69284732;69284732	69245354;69245354;69245354;69249622;69247637;69247637;69249622;69249622;69270707;69272293;69284982;69284967;69285112;69285112	-;-;-;-;-;-;-;-;-;-;-;-;-;-	6021	284	78	125	31	203	130	124	178	45	46	70	52	34	12	68	7	2	10
ENSMUSG00000098248.1	Gm27222	chr14;chr14	69259146;69261822	69259356;69262037	+;+	427	0	0	0	0	0	0	0	0	0	0	0	0	0	0	0	0	0	0
ENSMUSG00000103065.1	Gm20236	chr14	69277601	69282140	-	4540	0	0	0	0	0	0	0	0	0	0	0	0	0	0	0	0	0	0
ENSMUSG00000104405.1	Gm31748	chr14	69284350	69285846	+	1497	0	0	0	0	0	0	0	0	0	0	0	0	0	0	0	0	0	0
ENSMUSG00000098255.1	Gm27223	chr14;chr14;chr14	69284606;69290453;69305201	69284823;69290685;69305355	+;+;+	606	0	0	0	0	0	0	0	0	0	0	0	0	0	0	0	0	0	0
ENSMUSG00000047977.3	Synb	chr14;chr14;chr14	69289344;69293109;69294056	69292957;69293305;69294299	-;-;-	4055	0	1	0	0	0	0	0	0	0	0	0	0	0	0	0	0	0	0
ENSMUSG00000097511.2	Gm16677	chr14;chr14;chr14;chr14;chr14;chr14;chr14;chr14;chr14;chr14;chr14;chr14	69327999;69329707;69329707;69332255;69332533;69332533;69332533;69333735;69336942;69336942;69336948;69336948	69329961;69329961;69329961;69332307;69332602;69332637;69332602;69334145;69337114;69337082;69337097;69337165	-;-;-;-;-;-;-;-;-;-;-;-	2756	0	0	0	0	2	0	0	0	0	0	0	0	0	0	0	0	0	0
ENSMUSG00000095463.8	Entpd4	chr14;chr14;chr14;chr14;chr14;chr14;chr14;chr14;chr14;chr14;chr14;chr14;chr14;chr14;chr14;chr14;chr14;chr14;chr14;chr14;chr14;chr14;chr14;chr14;chr14;chr14;chr14;chr14;chr14;chr14;chr14;chr14;chr14;chr14;chr14;chr14;chr14	69337174;69337190;69337198;69337216;69338730;69346725;69347486;69347486;69347486;69347486;69347587;69349073;69349073;69349073;69349743;69350703;69350703;69354402;69354402;69355394;69355394;69356713;69356713;69356995;69356995;69358822;69358822;69361639;69361639;69362559;69363568;69363568;69364323;69364323;69365520;69365520;69365520	69337288;69337288;69337288;69337288;69338887;69346832;69347594;69347564;69350332;69347594;69347594;69349270;69349270;69349270;69350333;69350908;69350908;69354552;69354552;69355497;69355497;69356772;69356772;69357149;69357149;69358988;69358988;69361963;69361963;69364484;69363653;69363653;69364484;69364484;69365739;69366216;69367270	+;+;+;+;+;+;+;+;+;+;+;+;+;+;+;+;+;+;+;+;+;+;+;+;+;+;+;+;+;+;+;+;+;+;+;+;+	8074	2	0	3	0	17	3	1	0	1	13	1	2	3	1	2	0	0	0
ENSMUSG00000098270.1	Gm27221	chr14;chr14	69348897;69351647	69349244;69352259	-;-	961	0	0	0	0	0	0	0	0	0	0	0	0	0	0	0	0	0	0
ENSMUSG00000093954.8	Gm16867	chr14;chr14;chr14;chr14;chr14;chr14;chr14;chr14;chr14;chr14;chr14;chr14;chr14;chr14;chr14;chr14;chr14;chr14;chr14;chr14;chr14;chr14;chr14;chr14;chr14	69363504;69363914;69365102;69371032;69373013;69373013;69373013;69373826;69387275;69419394;69421540;69421898;69421898;69421898;69421898;69426322;69462309;69488949;69490462;69502982;69502982;69502982;69502982;69502982;69502982	69366648;69366648;69366648;69371184;69373121;69373121;69373121;69374306;69387397;69419580;69421696;69421999;69421999;69421999;69421999;69426477;69465011;69488957;69490543;69503232;69503362;69503362;69503320;69503226;69503236	-;-;-;-;-;-;-;-;-;-;-;-;-;-;-;-;-;-;-;-;-;-;-;-;-	7788	29	5	3	8	20	6	20	3	3	2	0	0	0	0	24	0	2	0
ENSMUSG00000094526.1	Gm21451	chr14;chr14;chr14;chr14;chr14;chr14;chr14;chr14;chr14;chr14;chr14;chr14;chr14;chr14	69390854;69415609;69426421;69442364;69445625;69448992;69455107;69457401;69459538;69463820;69470753;69471859;69477396;69480072	69391019;69416015;69426596;69442575;69445847;69449175;69455258;69457568;69459700;69464063;69470868;69471995;69477606;69480287	+;+;+;+;+;+;+;+;+;+;+;+;+;+	2775	0	0	0	0	0	0	0	0	0	0	0	0	0	0	0	0	0	0
ENSMUSG00000102660.1	Gm38378	chr14	69395504	69397771	-	2268	0	0	0	0	0	0	0	0	0	0	0	0	0	0	0	0	0	0
ENSMUSG00000103720.1	Gm37094	chr14	69495851	69500390	-	4540	0	0	0	0	0	0	0	0	0	0	0	0	0	0	0	0	0	0
ENSMUSG00000102611.1	Gm37847	chr14	69502600	69504096	+	1497	0	0	0	0	0	0	0	0	0	0	0	0	0	0	0	0	0	0
ENSMUSG00000099315.1	Gm27175	chr14;chr14;chr14	69502856;69508703;69523451	69503073;69508935;69523605	+;+;+	606	0	0	0	0	0	0	0	0	0	0	0	0	0	0	0	0	0	0
ENSMUSG00000098773.1	Gm27179	chr14;chr14;chr14	69508632;69511359;69512306	69511207;69511555;69512549	-;-;-	3017	0	0	0	0	0	0	0	0	0	0	0	0	0	0	0	0	0	0
ENSMUSG00000098784.1	Gm27174	chr14;chr14;chr14	69546249;69550783;69555192	69548211;69550852;69555332	-;-;-	2174	0	0	0	0	0	0	0	0	0	0	0	0	0	0	0	0	0	0
ENSMUSG00000022066.16	Entpd4b	chr14;chr14;chr14;chr14;chr14;chr14;chr14;chr14;chr14;chr14;chr14;chr14;chr14;chr14;chr14;chr14;chr14;chr14;chr14;chr14;chr14;chr14;chr14;chr14;chr14	69555424;69555440;69555448;69555466;69556980;69564975;69565736;69565736;69565736;69565736;69567323;69567323;69567993;69568953;69572652;69573644;69574963;69575245;69577072;69579889;69580809;69581818;69582573;69583770;69583770	69555538;69555538;69555538;69555538;69557137;69565082;69565844;69565814;69568582;69565844;69567520;69567520;69568583;69569158;69572802;69573747;69575022;69575399;69577238;69580213;69582734;69581903;69582734;69584466;69585520	+;+;+;+;+;+;+;+;+;+;+;+;+;+;+;+;+;+;+;+;+;+;+;+;+	8074	0	3	6	0	3	3	3	3	0	5	0	0	0	3	5	0	0	0
ENSMUSG00000099027.1	Gm27176	chr14;chr14	69567147;69569897	69567494;69570509	-;-	961	0	0	0	0	0	0	0	0	0	0	0	0	0	0	0	0	0	0
ENSMUSG00000098975.7	Gm27177	chr14;chr14;chr14;chr14;chr14;chr14;chr14;chr14;chr14;chr14;chr14;chr14;chr14;chr14;chr14	69582164;69583352;69589282;69591263;69591263;69592076;69605525;69637669;69639815;69640173;69640173;69640173;69640173;69644597;69680584	69584898;69584898;69589434;69591371;69591371;69592556;69605647;69637855;69639971;69640274;69640274;69640274;69640274;69644752;69683286	-;-;-;-;-;-;-;-;-;-;-;-;-;-;-	6906	0	0	0	0	0	0	0	0	0	0	0	0	0	0	0	0	0	0
ENSMUSG00000034205.16	Loxl2	chr14;chr14;chr14;chr14;chr14;chr14;chr14;chr14;chr14;chr14;chr14;chr14;chr14;chr14;chr14;chr14;chr14;chr14;chr14;chr14;chr14;chr14;chr14;chr14;chr14;chr14;chr14;chr14	69609068;69609478;69633884;69633884;69644696;69644696;69660639;69660639;69663900;69663900;69667267;69667267;69673382;69673382;69675676;69675676;69677813;69677813;69682095;69682095;69689028;69689028;69690134;69690134;69692314;69692314;69693040;69693040	69609294;69609566;69634290;69634290;69644871;69644871;69660850;69660850;69664122;69664122;69667450;69667450;69673533;69673533;69675843;69675843;69677975;69677975;69682338;69682338;69689143;69689143;69690270;69690270;69692425;69692425;69693698;69695834	+;+;+;+;+;+;+;+;+;+;+;+;+;+;+;+;+;+;+;+;+;+;+;+;+;+;+;+	5405	3	2	12	1	3	0	13	12	3	0	13	0	2	0	0	0	0	7
ENSMUSG00000104371.1	Gm37513	chr14	69613779	69616046	-	2268	0	0	0	0	0	0	0	0	0	0	0	0	0	0	0	0	0	0
ENSMUSG00000098666.1	Mir6950	chr14	69692248	69692320	+	73	0	0	0	0	0	0	0	0	0	0	0	0	0	0	0	0	0	0
ENSMUSG00000034194.18	R3hcc1	chr14;chr14;chr14;chr14;chr14;chr14;chr14;chr14;chr14;chr14;chr14;chr14;chr14;chr14;chr14;chr14;chr14;chr14;chr14;chr14;chr14;chr14	69697307;69697308;69698332;69698584;69698584;69699960;69699960;69699960;69703478;69703954;69703954;69705134;69705134;69705134;69705625;69706547;69706547;69706547;69707054;69707054;69707506;69707506	69697602;69697602;69698679;69698679;69698679;69700030;69700021;69700030;69704126;69704126;69704126;69705313;69705878;69705878;69705878;69706684;69706684;69706684;69707493;69707181;69707553;69707584	-;-;-;-;-;-;-;-;-;-;-;-;-;-;-;-;-;-;-;-;-;-	2766	322	120	160	59	246	216	152	221	61	231	154	101	149	122	153	63	52	31
ENSMUSG00000034190.9	Chmp7	chr14;chr14;chr14;chr14;chr14;chr14;chr14;chr14;chr14;chr14;chr14;chr14;chr14;chr14;chr14;chr14;chr14;chr14;chr14;chr14;chr14;chr14;chr14	69717000;69717000;69717000;69718515;69718515;69718515;69719129;69719129;69719129;69719399;69719748;69720112;69720112;69720112;69720928;69720928;69721207;69721207;69728429;69730123;69730123;69732191;69732191	69718300;69718300;69718300;69718697;69718697;69718697;69719867;69719189;69719867;69719497;69719867;69720160;69720160;69721236;69721061;69721061;69721392;69721392;69730875;69730294;69730294;69732541;69732534	-;-;-;-;-;-;-;-;-;-;-;-;-;-;-;-;-;-;-;-;-;-;-	6302	1079	347	699	207	1050	870	766	880	263	1143	560	485	1231	513	878	381	501	328
ENSMUSG00000114316.1	Gm17740	chr14	69761171	69763538	-	2368	1	0	0	0	0	0	0	1	0	0	0	0	0	0	0	0	0	1
ENSMUSG00000022074.6	Tnfrsf10b	chr14;chr14;chr14;chr14;chr14;chr14;chr14;chr14;chr14;chr14;chr14;chr14;chr14;chr14;chr14;chr14;chr14;chr14	69767472;69767485;69770781;69770781;69773377;69773377;69775086;69775086;69776072;69776072;69777469;69777721;69777721;69780504;69780504;69781702;69782232;69782232	69767791;69767791;69770877;69770877;69773487;69773487;69775194;69775194;69776268;69776268;69777815;69779686;69777815;69780573;69780573;69781850;69782674;69784411	+;+;+;+;+;+;+;+;+;+;+;+;+;+;+;+;+;+	5451	14	1	2	1	13	5	14	12	1	6	16	1	0	0	9	1	54	36
ENSMUSG00000022075.7	Rhobtb2	chr14;chr14;chr14;chr14;chr14;chr14;chr14;chr14;chr14;chr14;chr14;chr14;chr14;chr14;chr14;chr14;chr14;chr14;chr14;chr14;chr14;chr14;chr14;chr14;chr14;chr14;chr14;chr14;chr14	69784990;69787858;69788632;69789773;69790393;69793904;69793904;69795579;69795900;69795900;69795900;69796274;69796274;69796274;69796274;69798139;69798139;69798139;69799678;69799678;69799678;69799678;69800618;69800618;69800618;69800618;69805037;69805037;69805037	69787735;69787963;69788720;69789893;69794054;69794054;69794054;69796018;69796018;69796018;69796018;69798324;69797292;69797292;69797292;69798324;69798324;69798324;69799781;69799781;69799781;69799781;69800819;69800819;69800822;69800819;69805225;69805526;69805636	-;-;-;-;-;-;-;-;-;-;-;-;-;-;-;-;-;-;-;-;-;-;-;-;-;-;-;-;-	10124	1301	512	812	213	1197	1023	1158	1305	389	658	456	281	594	233	463	280	421	369
ENSMUSG00000022085.4	Pebp4	chr14;chr14;chr14;chr14;chr14;chr14;chr14	69840420;69847483;69851628;69963440;70045877;70048359;70059597	69840581;69847691;69851754;69963538;70045922;70048472;70059918	+;+;+;+;+;+;+	1079	0	0	0	0	0	0	0	0	0	0	6	0	0	0	0	2	0	2
ENSMUSG00000114446.1	Gm33524	chr14;chr14;chr14	70018231;70038847;70057184	70018708;70039000;70057367	-;-;-	816	0	0	0	0	0	0	2	1	0	0	0	0	0	0	0	2	0	0
ENSMUSG00000033730.4	Egr3	chr14;chr14;chr14;chr14;chr14;chr14;chr14;chr14	70077203;70077314;70077795;70078024;70078739;70078896;70078896;70078896	70077598;70077598;70077875;70078076;70082614;70079303;70082550;70079955	+;+;+;+;+;+;+;+	4406	36	24	30	6	30	38	447	619	166	14	24	4	2	0	10	66	41	201
ENSMUSG00000022089.9	Bin3	chr14;chr14;chr14;chr14;chr14;chr14;chr14;chr14;chr14;chr14;chr14;chr14;chr14;chr14;chr14;chr14;chr14;chr14;chr14;chr14;chr14;chr14;chr14;chr14;chr14;chr14;chr14;chr14;chr14;chr14;chr14;chr14	70100105;70100106;70100123;70100138;70100165;70105819;70118604;70118604;70118604;70118604;70118604;70123841;70123841;70123841;70123841;70124183;70124183;70124183;70124183;70124183;70128850;70128850;70128850;70128850;70129518;70129518;70129518;70134450;70134450;70134450;70134736;70137139	70100196;70100196;70100196;70100196;70100196;70105987;70118652;70118652;70118734;70118652;70118652;70123881;70124042;70123881;70123881;70124244;70124244;70124244;70124243;70124244;70128986;70128882;70128994;70128986;70129558;70129558;70129558;70134526;70134479;70134591;70134870;70138206	+;+;+;+;+;+;+;+;+;+;+;+;+;+;+;+;+;+;+;+;+;+;+;+;+;+;+;+;+;+;+;+	2187	77	31	41	18	79	46	68	60	16	118	109	88	82	33	23	46	74	17
ENSMUSG00000033712.6	Ccar2	chr14;chr14;chr14;chr14;chr14;chr14;chr14;chr14;chr14;chr14;chr14;chr14;chr14;chr14;chr14;chr14;chr14;chr14;chr14;chr14;chr14;chr14;chr14;chr14	70138164;70138168;70139170;70139170;70139492;70139492;70139760;70139987;70140465;70140868;70141611;70141943;70142360;70142925;70143399;70143588;70145843;70151012;70151274;70151561;70151880;70152373;70152664;70153627	70138947;70138947;70139375;70139375;70139680;70141096;70139871;70140133;70140547;70141012;70141847;70142170;70142531;70143088;70143512;70143810;70145962;70151108;70151403;70151675;70151971;70152464;70152757;70153811	-;-;-;-;-;-;-;-;-;-;-;-;-;-;-;-;-;-;-;-;-;-;-;-	4658	1039	389	758	255	1091	941	682	938	284	1091	622	538	1572	625	1033	463	630	521
ENSMUSG00000044551.13	9930012K11Rik	chr14;chr14;chr14;chr14;chr14;chr14;chr14;chr14;chr14;chr14;chr14;chr14;chr14;chr14;chr14;chr14;chr14;chr14;chr14;chr14;chr14;chr14;chr14	70154405;70154405;70154408;70154898;70155031;70155850;70155850;70155850;70155850;70155850;70156161;70156161;70156161;70156416;70156416;70156416;70156659;70156659;70156659;70157179;70157179;70159332;70159332	70155276;70155276;70155276;70155276;70155276;70155956;70156918;70155953;70155956;70155953;70156518;70156276;70156276;70156467;70156518;70156518;70156810;70156799;70156799;70157654;70157654;70159502;70159502	-;-;-;-;-;-;-;-;-;-;-;-;-;-;-;-;-;-;-;-;-;-;-	2588	8	10	9	1	25	7	3	3	2	24	7	0	12	1	7	0	2	2
ENSMUSG00000022090.10	Pdlim2	chr14;chr14;chr14;chr14;chr14;chr14;chr14;chr14;chr14;chr14;chr14;chr14;chr14;chr14;chr14;chr14;chr14;chr14;chr14;chr14;chr14;chr14;chr14;chr14;chr14;chr14;chr14;chr14;chr14;chr14;chr14;chr14;chr14;chr14;chr14;chr14;chr14;chr14;chr14;chr14;chr14;chr14;chr14;chr14;chr14;chr14;chr14;chr14;chr14;chr14;chr14;chr14;chr14;chr14;chr14	70164218;70164231;70164362;70164547;70164598;70166090;70166090;70166090;70166090;70166090;70167661;70167661;70167661;70167661;70167661;70167764;70167790;70167940;70167965;70167965;70167965;70167965;70169413;70171220;70171220;70171220;70171220;70171434;70171460;70171460;70171460;70171460;70171512;70171715;70171715;70171715;70171715;70171715;70171715;70171715;70174337;70174337;70174337;70174337;70174337;70174337;70175213;70175213;70175213;70175213;70175213;70175213;70176679;70176679;70177609	70164793;70164793;70164793;70164793;70164793;70166207;70166207;70166207;70166207;70166207;70167785;70167785;70167839;70167788;70167788;70167788;70168044;70167973;70168044;70168394;70168044;70168044;70171611;70171298;70171298;70171298;70171298;70171611;70171611;70171611;70171611;70171611;70171611;70171784;70171986;70171784;70171784;70171784;70171784;70171784;70174488;70174488;70174488;70174488;70174488;70174488;70175420;70175426;70175307;70175433;70175307;70175307;70176819;70176819;70177681	-;-;-;-;-;-;-;-;-;-;-;-;-;-;-;-;-;-;-;-;-;-;-;-;-;-;-;-;-;-;-;-;-;-;-;-;-;-;-;-;-;-;-;-;-;-;-;-;-;-;-;-;-;-;-	4486	173	74	71	40	164	113	176	212	61	27	34	28	9	12	19	12	53	63
ENSMUSG00000022091.6	Sorbs3	chr14;chr14;chr14;chr14;chr14;chr14;chr14;chr14;chr14;chr14;chr14;chr14;chr14;chr14;chr14;chr14;chr14;chr14;chr14;chr14;chr14;chr14;chr14;chr14;chr14;chr14;chr14;chr14;chr14;chr14;chr14;chr14;chr14;chr14;chr14;chr14;chr14;chr14;chr14;chr14;chr14;chr14;chr14;chr14;chr14;chr14;chr14;chr14;chr14;chr14;chr14;chr14;chr14;chr14;chr14;chr14;chr14;chr14;chr14;chr14;chr14;chr14;chr14;chr14;chr14;chr14;chr14;chr14;chr14;chr14;chr14;chr14;chr14;chr14;chr14;chr14;chr14;chr14;chr14;chr14;chr14;chr14;chr14;chr14;chr14	70180468;70180468;70180932;70183545;70183666;70183666;70183666;70184007;70184007;70184007;70184007;70184828;70184828;70184828;70184828;70186859;70186859;70186859;70186859;70190728;70190728;70190728;70190728;70191016;70191016;70191016;70191016;70191148;70191148;70191148;70191148;70191433;70191433;70191433;70191433;70192086;70192086;70192086;70192086;70192607;70192607;70192607;70192607;70193406;70193406;70193406;70193406;70193561;70193561;70193561;70193561;70193861;70193861;70193861;70193861;70195413;70195413;70195413;70195413;70195923;70195923;70195923;70195923;70199282;70199282;70199282;70199282;70201349;70201349;70201349;70201349;70202931;70202931;70202931;70202931;70203272;70203272;70203272;70203272;70204479;70205762;70207524;70207524;70211734;70211956	70181231;70181231;70181231;70183772;70183772;70183772;70183772;70184107;70184107;70184107;70184107;70185136;70185136;70185136;70185136;70186984;70186984;70186984;70186984;70190842;70190842;70190842;70190842;70191062;70191062;70191062;70191062;70191200;70191200;70191200;70191200;70191575;70191575;70191575;70191575;70192147;70192147;70192147;70192147;70192693;70192693;70192693;70192693;70193459;70193459;70193459;70193459;70193647;70193647;70193647;70193647;70193951;70193951;70193951;70193951;70195506;70195506;70195506;70195506;70195961;70195961;70195961;70195961;70199345;70199345;70199345;70199345;70201542;70201542;70201542;70201542;70203048;70203048;70203048;70203048;70203416;70203416;70203416;70203416;70204623;70206022;70207671;70207637;70211854;70211989	-;-;-;-;-;-;-;-;-;-;-;-;-;-;-;-;-;-;-;-;-;-;-;-;-;-;-;-;-;-;-;-;-;-;-;-;-;-;-;-;-;-;-;-;-;-;-;-;-;-;-;-;-;-;-;-;-;-;-;-;-;-;-;-;-;-;-;-;-;-;-;-;-;-;-;-;-;-;-;-;-;-;-;-;-	3630	360	97	211	97	360	315	432	409	120	134	45	105	99	30	33	27	69	79
ENSMUSG00000115186.1	Gm49417	chr14;chr14;chr14;chr14;chr14;chr14;chr14;chr14;chr14	70205324;70206761;70207588;70207751;70208784;70216811;70247629;70248655;70255138	70205453;70206854;70208012;70208012;70208922;70217659;70247808;70248815;70255287	+;+;+;+;+;+;+;+;+	2128	1	1	5	4	14	7	2	23	0	1	0	2	0	0	2	0	0	19
ENSMUSG00000022092.11	Ppp3cc	chr14;chr14;chr14;chr14;chr14;chr14;chr14;chr14;chr14;chr14;chr14;chr14;chr14;chr14;chr14;chr14;chr14;chr14;chr14;chr14;chr14;chr14;chr14;chr14;chr14;chr14;chr14;chr14;chr14;chr14;chr14;chr14;chr14;chr14;chr14;chr14;chr14;chr14;chr14;chr14;chr14;chr14	70217865;70217898;70220017;70220017;70222977;70224310;70224310;70224310;70224967;70224967;70224967;70225928;70235140;70235140;70235140;70236478;70236478;70236478;70240729;70240729;70240729;70240904;70240904;70240904;70245853;70245853;70245853;70247574;70247574;70247574;70256360;70256360;70256360;70266630;70266630;70266630;70267309;70267309;70267309;70289181;70289181;70289181	70218277;70218277;70220046;70220046;70223931;70224407;70224407;70224407;70225048;70225048;70225048;70225954;70235208;70235208;70235208;70236603;70236603;70236603;70240823;70240823;70240823;70240981;70240981;70240981;70245992;70245992;70245992;70247719;70247719;70247719;70256471;70256471;70256471;70266754;70266754;70266754;70267506;70267506;70267506;70289450;70289471;70289277	-;-;-;-;-;-;-;-;-;-;-;-;-;-;-;-;-;-;-;-;-;-;-;-;-;-;-;-;-;-;-;-;-;-;-;-;-;-;-;-;-;-	2985	165	71	116	42	153	99	138	162	54	85	57	98	130	69	66	24	45	20
ENSMUSG00000115645.1	Gm49288	chr14	70237285	70237569	-	285	0	0	2	0	0	2	0	0	0	0	0	0	0	0	0	0	0	0
ENSMUSG00000106195.1	Gm44340	chr14	70299922	70300007	-	86	0	0	0	0	0	0	0	0	0	13	0	0	0	0	0	0	0	0
ENSMUSG00000115025.1	Gm4240	chr14;chr14	70302207;70302545	70302382;70302939	+;+	571	1	2	2	0	0	0	0	0	0	14	0	12	0	0	2	0	0	6
ENSMUSG00000022094.15	Slc39a14	chr14;chr14;chr14;chr14;chr14;chr14;chr14;chr14;chr14;chr14;chr14;chr14;chr14;chr14;chr14;chr14;chr14;chr14;chr14;chr14;chr14;chr14;chr14;chr14;chr14;chr14;chr14;chr14;chr14;chr14;chr14;chr14;chr14;chr14;chr14;chr14;chr14;chr14;chr14;chr14;chr14;chr14;chr14;chr14;chr14;chr14;chr14;chr14;chr14;chr14;chr14;chr14;chr14;chr14;chr14;chr14;chr14;chr14;chr14;chr14;chr14;chr14	70303469;70306283;70306297;70308650;70308650;70308650;70308772;70309758;70309758;70309758;70309758;70310083;70310083;70310083;70310083;70310856;70310856;70310856;70310856;70310937;70313601;70313601;70313959;70315111;70315664;70315664;70315793;70316438;70316438;70316438;70316438;70316438;70316466;70316500;70316561;70318662;70318662;70318662;70318662;70318662;70318662;70318662;70318733;70318840;70323711;70331077;70331269;70331269;70331269;70331269;70331269;70331269;70331269;70334070;70348323;70348323;70351280;70351280;70351280;70351280;70351280;70351280	70306812;70306812;70306812;70308834;70308834;70308834;70308834;70309965;70309965;70309965;70309965;70310271;70310271;70310271;70310271;70311240;70310975;70310975;70310975;70310975;70313925;70313770;70318940;70315833;70315833;70315833;70315833;70316624;70316624;70316624;70316624;70316624;70316525;70316624;70316624;70318940;70318940;70318940;70318940;70318940;70318940;70318940;70318940;70318940;70323814;70331366;70331518;70331366;70331366;70331366;70331366;70331366;70331366;70334198;70348433;70348431;70351425;70351415;70351394;70351414;70351425;70351425	-;-;-;-;-;-;-;-;-;-;-;-;-;-;-;-;-;-;-;-;-;-;-;-;-;-;-;-;-;-;-;-;-;-;-;-;-;-;-;-;-;-;-;-;-;-;-;-;-;-;-;-;-;-;-;-;-;-;-;-;-;-	10550	424	187	242	77	306	263	236	278	100	224	278	88	360	91	230	71	79	55
ENSMUSG00000058745.4	Gm9174	chr14	70360187	70360441	+	255	8	3	5	3	13	1	5	4	3	16	1	1	2	0	7	1	2	0
ENSMUSG00000033644.5	Piwil2	chr14;chr14;chr14;chr14;chr14;chr14;chr14;chr14;chr14;chr14;chr14;chr14;chr14;chr14;chr14;chr14;chr14;chr14;chr14;chr14;chr14;chr14;chr14;chr14;chr14;chr14;chr14;chr14;chr14;chr14;chr14;chr14	70372477;70375939;70376663;70389892;70390528;70391364;70392479;70394011;70395328;70398144;70399735;70401418;70402034;70408911;70409305;70410382;70411134;70411134;70420640;70420640;70421449;70421449;70422628;70422628;70422895;70422895;70426507;70426507;70426509;70428634;70428943;70429322	70374436;70376046;70376916;70389997;70390616;70391480;70392580;70394199;70395441;70398284;70399824;70401502;70402222;70409024;70409385;70410506;70411251;70411251;70420750;70420750;70421655;70421655;70422766;70422766;70422982;70422982;70426743;70426743;70426743;70429064;70429094;70429383	-;-;-;-;-;-;-;-;-;-;-;-;-;-;-;-;-;-;-;-;-;-;-;-;-;-;-;-;-;-;-;-	5287	7	3	3	1	1	7	10	7	3	0	13	7	0	0	0	5	0	18
ENSMUSG00000088717.1	Gm22725	chr14	70422171	70422280	-	110	0	0	0	0	0	0	0	0	0	0	0	0	0	0	0	0	0	0
ENSMUSG00000077577.1	Gm24890	chr14	70428496	70428597	-	102	1	0	0	0	0	0	0	0	0	0	0	0	0	0	0	0	0	0
ENSMUSG00000000776.13	Polr3d	chr14;chr14;chr14;chr14;chr14;chr14;chr14;chr14;chr14;chr14;chr14;chr14;chr14;chr14;chr14;chr14;chr14;chr14;chr14;chr14;chr14;chr14;chr14;chr14;chr14;chr14	70438757;70438796;70439361;70439718;70439718;70439718;70440014;70440014;70440342;70440599;70440599;70441037;70441037;70441037;70441073;70441304;70441304;70441304;70441304;70442352;70442352;70442857;70442951;70442951;70443333;70443333	70439578;70439578;70439578;70439870;70439925;70439870;70440279;70440279;70440767;70440767;70440767;70441161;70441161;70441161;70441161;70441717;70441455;70441455;70441455;70442395;70442395;70443120;70443290;70443120;70443420;70443447	-;-;-;-;-;-;-;-;-;-;-;-;-;-;-;-;-;-;-;-;-;-;-;-;-;-	2854	368	117	200	79	355	317	185	325	96	496	406	304	715	246	303	145	215	185
ENSMUSG00000065528.1	Mir320	chr14	70443510	70443591	+	82	0	0	0	0	0	0	0	0	0	0	0	0	0	0	0	0	0	0
ENSMUSG00000003469.9	Phyhip	chr14;chr14;chr14;chr14;chr14;chr14;chr14;chr14	70457476;70458523;70461739;70461739;70463240;70463240;70465450;70466801	70457803;70458594;70461923;70461923;70463340;70463414;70465567;70468832	+;+;+;+;+;+;+;+	2910	1724	577	1202	316	1572	1461	2225	2783	858	1346	1022	606	1952	921	1300	653	910	833
ENSMUSG00000022098.10	Bmp1	chr14;chr14;chr14;chr14;chr14;chr14;chr14;chr14;chr14;chr14;chr14;chr14;chr14;chr14;chr14;chr14;chr14;chr14;chr14;chr14;chr14;chr14;chr14;chr14;chr14;chr14;chr14;chr14;chr14;chr14;chr14;chr14;chr14;chr14;chr14;chr14;chr14;chr14;chr14;chr14;chr14;chr14;chr14;chr14;chr14;chr14;chr14;chr14;chr14;chr14;chr14;chr14;chr14;chr14;chr14;chr14;chr14;chr14;chr14;chr14;chr14;chr14;chr14;chr14;chr14;chr14;chr14;chr14;chr14;chr14;chr14;chr14;chr14;chr14;chr14;chr14;chr14;chr14;chr14;chr14	70474558;70474558;70474560;70477853;70477853;70477853;70479545;70479545;70479545;70479592;70480154;70480154;70480154;70480154;70486147;70486147;70486147;70486147;70486554;70488470;70488955;70490020;70490020;70490547;70490547;70490547;70490547;70491351;70491351;70491351;70491351;70492076;70492076;70492076;70492076;70492405;70492405;70492405;70492405;70492779;70492779;70492779;70492779;70493319;70494713;70494713;70494713;70494713;70504471;70504682;70504682;70504682;70504682;70505332;70505332;70505332;70505332;70505332;70507453;70507453;70507453;70507453;70507999;70507999;70507999;70507999;70508456;70508456;70508456;70508456;70508750;70508750;70508750;70508750;70511581;70511581;70511581;70519869;70519869;70519869	70475249;70475249;70475249;70478103;70478103;70478103;70479758;70479758;70479758;70479758;70480281;70480281;70480281;70480281;70486272;70486930;70486272;70486930;70486639;70490200;70490251;70490200;70490200;70490707;70490707;70490707;70490707;70491476;70491476;70491476;70491476;70492271;70492271;70492271;70492271;70492550;70492550;70492550;70492550;70492895;70492895;70492895;70492895;70496054;70494815;70494815;70494815;70494815;70504797;70504797;70504797;70504797;70504797;70505456;70505456;70505456;70505456;70505456;70507558;70507558;70507558;70507558;70508214;70508214;70508177;70508214;70508573;70508573;70508573;70508573;70508914;70508786;70508914;70508914;70511694;70511694;70511694;70520234;70520188;70520149	-;-;-;-;-;-;-;-;-;-;-;-;-;-;-;-;-;-;-;-;-;-;-;-;-;-;-;-;-;-;-;-;-;-;-;-;-;-;-;-;-;-;-;-;-;-;-;-;-;-;-;-;-;-;-;-;-;-;-;-;-;-;-;-;-;-;-;-;-;-;-;-;-;-;-;-;-;-;-;-	8870	149	65	90	16	99	96	168	145	33	108	72	93	13	17	21	9	90	26
ENSMUSG00000022097.4	Sftpc	chr14;chr14;chr14;chr14;chr14;chr14;chr14;chr14;chr14	70520949;70520953;70521317;70521317;70521805;70521805;70522154;70522615;70524002	70521115;70521115;70521472;70521472;70521915;70522176;70522276;70522773;70524081	-;-;-;-;-;-;-;-;-	1034	0	1	0	0	0	3	5	0	0	0	2	0	0	0	0	0	0	0
ENSMUSG00000033595.7	Lgi3	chr14;chr14;chr14;chr14;chr14;chr14;chr14;chr14;chr14;chr14;chr14;chr14;chr14;chr14;chr14;chr14;chr14;chr14;chr14;chr14;chr14;chr14	70530685;70530828;70530870;70531190;70532068;70532068;70532068;70532775;70532775;70532775;70533177;70533177;70533177;70533331;70533345;70533345;70534369;70534369;70534681;70534681;70536217;70536217	70530918;70531270;70531270;70531270;70532139;70532139;70532139;70532846;70532846;70533102;70533248;70533248;70533248;70533416;70533728;70533416;70534538;70534538;70534845;70534845;70538324;70538027	+;+;+;+;+;+;+;+;+;+;+;+;+;+;+;+;+;+;+;+;+;+	3899	2053	704	1297	322	1835	1286	1336	1528	456	1210	1016	781	568	306	456	307	468	234
ENSMUSG00000033589.4	Reep4	chr14;chr14;chr14;chr14;chr14;chr14;chr14;chr14;chr14;chr14;chr14;chr14;chr14;chr14;chr14;chr14;chr14;chr14;chr14;chr14;chr14;chr14;chr14;chr14;chr14;chr14;chr14;chr14;chr14	70545251;70545354;70545679;70546181;70546477;70546477;70546477;70546930;70546930;70546930;70546930;70547115;70547115;70547521;70547582;70547667;70547667;70547667;70547940;70547940;70547940;70548185;70548185;70548185;70548185;70548185;70548430;70548430;70548430	70545738;70545738;70545738;70546549;70546549;70546549;70546549;70546962;70547006;70547006;70547235;70547235;70547235;70548075;70547780;70548075;70547780;70547780;70548075;70548075;70548075;70548214;70548339;70548264;70548339;70548339;70548518;70548933;70548601	+;+;+;+;+;+;+;+;+;+;+;+;+;+;+;+;+;+;+;+;+;+;+;+;+;+;+;+;+	2377	28	14	21	6	27	16	14	30	0	17	18	13	9	3	34	0	0	34
ENSMUSG00000022096.14	Hr	chr14;chr14;chr14;chr14;chr14;chr14;chr14;chr14;chr14;chr14;chr14;chr14;chr14;chr14;chr14;chr14;chr14;chr14;chr14;chr14;chr14;chr14;chr14;chr14;chr14;chr14;chr14;chr14;chr14;chr14;chr14;chr14;chr14;chr14;chr14;chr14;chr14;chr14;chr14;chr14;chr14;chr14;chr14;chr14;chr14;chr14;chr14;chr14;chr14;chr14;chr14;chr14;chr14;chr14;chr14;chr14;chr14;chr14;chr14;chr14;chr14;chr14	70552212;70552245;70552840;70553687;70554056;70554512;70554512;70554512;70555900;70556348;70556348;70557629;70557629;70557629;70559639;70559639;70559639;70559873;70559873;70559873;70561812;70561812;70561812;70563329;70563329;70563329;70563567;70563567;70563567;70565302;70565302;70565302;70566029;70566029;70566029;70566310;70566310;70566310;70566780;70566780;70566780;70567149;70567149;70567149;70567502;70567502;70567502;70567776;70567776;70567776;70567977;70567977;70567977;70571378;70571378;70571378;70571908;70571908;70571908;70572242;70572242;70572242	70552324;70552324;70552942;70555107;70554112;70555107;70554665;70554719;70557000;70557000;70557000;70558409;70558409;70558409;70559789;70559789;70559789;70560063;70560063;70560063;70561976;70561976;70561976;70563418;70563418;70563418;70563682;70563682;70563682;70565383;70565383;70565383;70566192;70566192;70566192;70566546;70566546;70566546;70566945;70566945;70566945;70567218;70567218;70567218;70567632;70567632;70567632;70567895;70567895;70567895;70568092;70568092;70568092;70571542;70571542;70571542;70572036;70572036;70572036;70573544;70573548;70572900	+;+;+;+;+;+;+;+;+;+;+;+;+;+;+;+;+;+;+;+;+;+;+;+;+;+;+;+;+;+;+;+;+;+;+;+;+;+;+;+;+;+;+;+;+;+;+;+;+;+;+;+;+;+;+;+;+;+;+;+;+;+	6919	808	358	544	137	644	517	616	902	189	230	288	118	208	67	156	140	200	187
ENSMUSG00000045211.5	Nudt18	chr14;chr14;chr14;chr14;chr14;chr14;chr14;chr14	70577637;70577847;70578092;70578912;70578912;70579334;70579334;70579334	70578110;70578110;70578507;70579125;70579125;70582571;70582688;70580281	+;+;+;+;+;+;+;+	4440	195	79	163	28	176	173	161	163	79	348	138	111	248	157	198	106	59	81
ENSMUSG00000022095.9	Fam160b2	chr14;chr14;chr14;chr14;chr14;chr14;chr14;chr14;chr14;chr14;chr14;chr14;chr14;chr14;chr14;chr14;chr14	70583296;70585339;70585619;70586075;70586357;70586570;70586806;70587551;70587962;70588262;70588603;70588876;70590129;70590340;70591575;70593969;70599742	70585183;70585439;70585759;70586218;70586447;70586698;70586951;70587740;70588038;70588370;70588799;70589121;70590251;70590444;70591747;70594047;70599835	-;-;-;-;-;-;-;-;-;-;-;-;-;-;-;-;-	4033	394	142	324	63	319	282	209	326	82	183	212	159	162	85	98	84	83	113
ENSMUSG00000022099.17	Dmtn	chr14;chr14;chr14;chr14;chr14;chr14;chr14;chr14;chr14;chr14;chr14;chr14;chr14;chr14;chr14;chr14;chr14;chr14;chr14;chr14;chr14;chr14;chr14;chr14;chr14;chr14;chr14;chr14;chr14;chr14;chr14;chr14;chr14;chr14;chr14;chr14;chr14;chr14;chr14;chr14;chr14;chr14;chr14;chr14;chr14;chr14;chr14;chr14;chr14;chr14;chr14;chr14;chr14;chr14;chr14;chr14;chr14;chr14;chr14;chr14;chr14;chr14;chr14;chr14;chr14;chr14;chr14;chr14;chr14;chr14;chr14;chr14;chr14;chr14;chr14;chr14;chr14;chr14;chr14;chr14;chr14;chr14;chr14;chr14;chr14;chr14;chr14;chr14;chr14;chr14;chr14;chr14;chr14;chr14;chr14;chr14;chr14;chr14;chr14;chr14;chr14;chr14;chr14;chr14;chr14;chr14;chr14;chr14;chr14;chr14;chr14;chr14;chr14;chr14;chr14	70601263;70602185;70602185;70603623;70603670;70603670;70603673;70604968;70604968;70604968;70604968;70604968;70604968;70604968;70605297;70605297;70605297;70605368;70605541;70605541;70605541;70605541;70605541;70605541;70605693;70605693;70605693;70605693;70605693;70605693;70605693;70605894;70605894;70605894;70605894;70605894;70605894;70605894;70605931;70612668;70612668;70612668;70612668;70612668;70612668;70612668;70612668;70613296;70613296;70613296;70613296;70613296;70613296;70613296;70613296;70613570;70614843;70614843;70614843;70614843;70614843;70614843;70614843;70614843;70615234;70615234;70615234;70615234;70615234;70615234;70615234;70615234;70615614;70615614;70615614;70615614;70615614;70615614;70615614;70616074;70616074;70616074;70616074;70616074;70616074;70616074;70616074;70617285;70617285;70617285;70617285;70617285;70617285;70617285;70617285;70617955;70617955;70617955;70617983;70618239;70618239;70618239;70618239;70618239;70618239;70618239;70618239;70626018;70626739;70626739;70626739;70628920;70630017;70635820;70635820	70604854;70604854;70604854;70604854;70604854;70604854;70604854;70605048;70605048;70605048;70605048;70605048;70605048;70605048;70605362;70605365;70605362;70605372;70605548;70605548;70605548;70605548;70605548;70605548;70605741;70605741;70605741;70605741;70605741;70605741;70605741;70605958;70605958;70605958;70605958;70605958;70605958;70605958;70605958;70612773;70612773;70612773;70612773;70612773;70612773;70612773;70612773;70613420;70613420;70613420;70613420;70613420;70613420;70613420;70613420;70617736;70614995;70614995;70614995;70614995;70614995;70614995;70614995;70614995;70615290;70615290;70615290;70615290;70615290;70615290;70615290;70615290;70615713;70615713;70615713;70615713;70615713;70615713;70615713;70616118;70616118;70616118;70616118;70616118;70616118;70616118;70616118;70617392;70617440;70617440;70617440;70617440;70617440;70617440;70617440;70618029;70618029;70618029;70618029;70618408;70618408;70618408;70618545;70618408;70618408;70618408;70618408;70626155;70626868;70627054;70627308;70628999;70630154;70635978;70636048	-;-;-;-;-;-;-;-;-;-;-;-;-;-;-;-;-;-;-;-;-;-;-;-;-;-;-;-;-;-;-;-;-;-;-;-;-;-;-;-;-;-;-;-;-;-;-;-;-;-;-;-;-;-;-;-;-;-;-;-;-;-;-;-;-;-;-;-;-;-;-;-;-;-;-;-;-;-;-;-;-;-;-;-;-;-;-;-;-;-;-;-;-;-;-;-;-;-;-;-;-;-;-;-;-;-;-;-;-;-;-;-;-;-;-	9804	2270	805	1697	440	2454	1994	1477	1959	557	2465	1806	1233	3077	1346	2446	1009	1566	911
ENSMUSG00000022101.6	Fgf17	chr14;chr14;chr14;chr14;chr14;chr14;chr14;chr14;chr14;chr14	70636203;70636509;70638467;70638467;70638802;70638802;70641532;70641532;70641723;70641723	70637023;70637023;70638573;70638573;70638946;70638979;70641568;70641568;70642254;70642268	-;-;-;-;-;-;-;-;-;-	1689	1	0	0	1	4	6	2	2	1	0	0	0	0	0	1	0	0	0
ENSMUSG00000047911.6	Npm2	chr14;chr14;chr14;chr14;chr14;chr14;chr14;chr14;chr14;chr14;chr14;chr14;chr14;chr14;chr14	70647302;70647637;70648045;70648260;70648260;70649471;70649471;70652123;70652123;70652329;70652329;70652532;70652532;70653021;70659206	70647549;70647670;70648085;70648411;70648411;70649564;70649564;70652236;70652236;70652414;70652414;70652695;70652695;70653084;70659244	-;-;-;-;-;-;-;-;-;-;-;-;-;-;-	1036	1	2	0	0	5	0	2	1	0	0	12	0	0	0	0	0	23	0
ENSMUSG00000022100.14	Xpo7	chr14;chr14;chr14;chr14;chr14;chr14;chr14;chr14;chr14;chr14;chr14;chr14;chr14;chr14;chr14;chr14;chr14;chr14;chr14;chr14;chr14;chr14;chr14;chr14;chr14;chr14;chr14;chr14;chr14;chr14;chr14;chr14;chr14;chr14;chr14;chr14;chr14;chr14;chr14;chr14;chr14;chr14;chr14;chr14;chr14;chr14;chr14;chr14;chr14;chr14;chr14;chr14;chr14;chr14;chr14;chr14;chr14;chr14;chr14;chr14;chr14;chr14;chr14;chr14;chr14;chr14;chr14;chr14;chr14;chr14;chr14;chr14;chr14;chr14;chr14;chr14;chr14;chr14;chr14;chr14;chr14;chr14;chr14;chr14;chr14;chr14;chr14;chr14;chr14;chr14;chr14;chr14;chr14;chr14;chr14;chr14;chr14;chr14;chr14;chr14;chr14;chr14;chr14;chr14;chr14;chr14;chr14;chr14;chr14;chr14;chr14;chr14;chr14;chr14;chr14;chr14;chr14;chr14;chr14;chr14;chr14;chr14;chr14;chr14;chr14;chr14;chr14;chr14;chr14;chr14;chr14;chr14;chr14;chr14;chr14;chr14	70654246;70664818;70664841;70666552;70667022;70667022;70667022;70668660;70668660;70668660;70668660;70669317;70669317;70669317;70669317;70670551;70670551;70670551;70670551;70671052;70671052;70671052;70671052;70671329;70671649;70671649;70671649;70671649;70676707;70676707;70676707;70676707;70676707;70678079;70678079;70678079;70678079;70678079;70680367;70681239;70681239;70681239;70681239;70681239;70682333;70682333;70682333;70682333;70682333;70682793;70682793;70682793;70682793;70682793;70683656;70683656;70683656;70683656;70683656;70684860;70684860;70684860;70684860;70684860;70684860;70685422;70685422;70685422;70685422;70685422;70685422;70687628;70687628;70687628;70687628;70687628;70688127;70688127;70688127;70688127;70688127;70690982;70690982;70690982;70690982;70690982;70692651;70692651;70692651;70692651;70692651;70693917;70693917;70693917;70693917;70693917;70695614;70695614;70695614;70695614;70695614;70696551;70696551;70696551;70696551;70696551;70698942;70698942;70698942;70698942;70698942;70701720;70701720;70701720;70701720;70701720;70703223;70703223;70703223;70703223;70703223;70704664;70704664;70704664;70704664;70704664;70707287;70707287;70707287;70707287;70707287;70707951;70766512;70766512;70766512;70766512	70666094;70666094;70666094;70667149;70667149;70667149;70667149;70668758;70668758;70668758;70668758;70669477;70669477;70669477;70669477;70670689;70670689;70670689;70670689;70671266;70671266;70671266;70671266;70671731;70671731;70671731;70671731;70671731;70676814;70676814;70676814;70676814;70676814;70678167;70678167;70678167;70678167;70678167;70683736;70681345;70681345;70681345;70681345;70681345;70682441;70682441;70682441;70682441;70682441;70682856;70682856;70682856;70682856;70682856;70683736;70683736;70683736;70683736;70683736;70684933;70684933;70684933;70684933;70684933;70684933;70685557;70685557;70685557;70685557;70685557;70685557;70687733;70687733;70687733;70687733;70687733;70688320;70688320;70688320;70688320;70688323;70691154;70691154;70691154;70691154;70691154;70692797;70692797;70692797;70692797;70692797;70694036;70694036;70694036;70694036;70694036;70695687;70695687;70695687;70695687;70695687;70696716;70696716;70696716;70696716;70696716;70699046;70699046;70699046;70699046;70699046;70701785;70701785;70701785;70701785;70701785;70703389;70703389;70703389;70703389;70703389;70704757;70704757;70704757;70704757;70704757;70707433;70707433;70707433;70707433;70707433;70708035;70766550;70766552;70766554;70766628	-;-;-;-;-;-;-;-;-;-;-;-;-;-;-;-;-;-;-;-;-;-;-;-;-;-;-;-;-;-;-;-;-;-;-;-;-;-;-;-;-;-;-;-;-;-;-;-;-;-;-;-;-;-;-;-;-;-;-;-;-;-;-;-;-;-;-;-;-;-;-;-;-;-;-;-;-;-;-;-;-;-;-;-;-;-;-;-;-;-;-;-;-;-;-;-;-;-;-;-;-;-;-;-;-;-;-;-;-;-;-;-;-;-;-;-;-;-;-;-;-;-;-;-;-;-;-;-;-;-;-;-;-;-;-;-	19005	1413	440	890	206	1284	1058	893	957	304	887	769	425	923	333	843	186	299	287
ENSMUSG00000115387.1	Gm49244	chr14	70674450	70674891	+	442	0	0	0	0	0	0	0	0	0	0	0	0	0	0	0	0	0	0
ENSMUSG00000022102.13	Dok2	chr14;chr14;chr14;chr14;chr14;chr14;chr14;chr14;chr14;chr14;chr14;chr14;chr14;chr14;chr14;chr14;chr14;chr14;chr14;chr14;chr14;chr14;chr14;chr14;chr14	70766036;70766049;70771545;70771545;70771671;70772018;70773244;70773272;70774304;70775466;70775466;70775879;70775984;70775984;70776178;70776363;70776710;70776816;70776816;70776816;70776816;70777459;70777459;70777459;70777459	70766112;70766112;70771747;70771573;70771747;70772138;70773572;70773364;70774509;70775747;70775747;70776071;70776071;70776012;70776273;70776432;70776997;70776997;70776997;70776869;70776997;70777561;70777552;70777595;70778495	+;+;+;+;+;+;+;+;+;+;+;+;+;+;+;+;+;+;+;+;+;+;+;+;+	2902	13	1	3	0	0	2	0	0	2	0	1	33	5	0	12	8	0	1
ENSMUSG00000099528.1	2410012E07Rik	chr14;chr14;chr14;chr14	70852933;70855781;70872255;70872942	70852995;70855909;70872406;70873954	+;+;+;+	1357	0	0	0	0	0	0	0	0	0	0	5	6	0	0	1	0	20	15
ENSMUSG00000022103.10	Gfra2	chr14;chr14;chr14;chr14;chr14;chr14;chr14;chr14;chr14;chr14;chr14;chr14;chr14;chr14;chr14;chr14;chr14;chr14;chr14;chr14;chr14;chr14;chr14	70890120;70890528;70895772;70901489;70925718;70925718;70941886;70966207;70966207;70966207;70966997;70966997;70966997;70968244;70968244;70968244;70977256;70977256;70977256;70978374;70978374;70978374;70978922	70890894;70890894;70896086;70901572;70926072;70926072;70941952;70966316;70966316;70966316;70967137;70967137;70967137;70968416;70968416;70968416;70977309;70977309;70977309;70978496;70978406;70979838;70979823	+;+;+;+;+;+;+;+;+;+;+;+;+;+;+;+;+;+;+;+;+;+;+	3539	692	270	433	132	591	476	239	267	90	269	188	193	731	361	504	50	33	27
ENSMUSG00000115671.1	Gm49289	chr14;chr14;chr14;chr14;chr14;chr14;chr14;chr14	71087270;71118944;71128405;71129615;71130401;71133190;71141257;71146694	71087386;71119054;71128560;71129809;71130478;71133343;71141331;71147008	+;+;+;+;+;+;+;+	1201	0	0	2	0	0	0	0	0	0	0	14	0	0	0	0	6	0	0
ENSMUSG00000115139.1	Gm4251	chr14;chr14;chr14;chr14;chr14	71251273;71251284;71258031;71270557;71270557	71251307;71251307;71258169;71271047;71271051	+;+;+;+;+	669	0	0	0	0	0	0	0	0	0	0	18	0	0	0	0	0	0	0
ENSMUSG00000104288.1	Gm37455	chr14	71371002	71371530	-	529	0	0	0	0	0	0	0	0	0	0	0	0	0	0	0	0	0	0
ENSMUSG00000115286.1	4930429C20Rik	chr14;chr14	71421012;71421352	71421254;71421611	+;+	503	0	0	0	0	0	0	0	0	0	0	0	0	0	0	0	0	0	0
ENSMUSG00000098064.1	Gm9192	chr14	71819567	71820551	-	985	0	0	0	0	0	0	0	0	0	0	0	0	0	0	0	0	0	0
ENSMUSG00000115304.1	4930434J06Rik	chr14;chr14;chr14;chr14;chr14;chr14;chr14;chr14;chr14;chr14;chr14;chr14;chr14;chr14;chr14	71856702;71856709;71856709;71859355;71859355;71861623;71861623;71898792;71898792;71901876;71912985;71913091;71920240;71920240;71920240	71856857;71856857;71856857;71859988;71859905;71861824;71861824;71898855;71898855;71902010;71913149;71913149;71920438;71920438;71920439	+;+;+;+;+;+;+;+;+;+;+;+;+;+;+	1556	0	0	0	0	0	0	0	0	0	0	0	0	0	0	0	0	0	10
ENSMUSG00000064485.1	Gm23735	chr14	72131088	72131221	+	134	0	0	0	0	0	0	0	0	0	0	0	0	0	0	0	0	0	0
ENSMUSG00000115061.1	Gm49290	chr14	72195317	72195696	-	380	0	0	0	0	0	0	0	0	0	0	0	0	0	0	0	0	0	0
ENSMUSG00000109446.1	Gm9195	chr14;chr14;chr14;chr14;chr14;chr14;chr14;chr14;chr14;chr14;chr14;chr14;chr14;chr14;chr14;chr14;chr14;chr14;chr14;chr14;chr14;chr14;chr14;chr14;chr14;chr14;chr14;chr14;chr14;chr14;chr14;chr14;chr14;chr14;chr14;chr14;chr14;chr14;chr14;chr14;chr14;chr14;chr14;chr14;chr14;chr14;chr14;chr14;chr14;chr14;chr14;chr14;chr14;chr14;chr14	72426013;72427869;72431675;72433928;72434357;72435629;72435916;72439715;72440001;72440614;72441111;72442593;72442995;72444007;72445915;72448272;72449647;72450242;72451724;72452755;72453089;72453355;72453802;72454574;72455722;72456681;72457399;72458315;72459482;72460431;72461434;72462313;72463044;72464097;72464652;72466425;72466988;72467354;72467906;72468230;72469456;72470902;72471414;72472091;72472805;72473664;72474054;72474685;72480042;72480407;72480715;72482674;72483549;72485696;72491688	72426433;72428006;72431804;72434028;72434472;72435806;72436076;72439797;72440163;72440825;72441237;72442739;72443127;72444151;72446042;72448426;72449859;72450441;72451850;72452979;72453259;72453480;72453935;72454682;72455890;72456832;72457563;72458461;72459702;72460642;72461537;72462462;72463268;72464296;72464772;72466595;72467165;72467525;72468005;72468383;72469562;72471120;72471628;72472232;72472909;72473879;72474203;72474801;72480221;72480556;72480918;72482813;72483675;72485858;72491838	-;-;-;-;-;-;-;-;-;-;-;-;-;-;-;-;-;-;-;-;-;-;-;-;-;-;-;-;-;-;-;-;-;-;-;-;-;-;-;-;-;-;-;-;-;-;-;-;-;-;-;-;-;-;-	8870	0	0	0	0	0	0	1	0	0	0	22	8	0	0	0	2	21	36
ENSMUSG00000108975.1	Mlnr-ps	chr14;chr14	72531024;72531902	72531244;72532649	-;-	969	0	0	0	0	0	0	0	0	0	0	0	0	21	0	0	0	0	0
ENSMUSG00000033487.14	Fndc3a	chr14;chr14;chr14;chr14;chr14;chr14;chr14;chr14;chr14;chr14;chr14;chr14;chr14;chr14;chr14;chr14;chr14;chr14;chr14;chr14;chr14;chr14;chr14;chr14;chr14;chr14;chr14;chr14;chr14;chr14;chr14;chr14;chr14;chr14;chr14;chr14;chr14;chr14;chr14;chr14;chr14;chr14;chr14;chr14;chr14;chr14;chr14;chr14;chr14;chr14;chr14;chr14;chr14;chr14;chr14;chr14;chr14;chr14;chr14;chr14;chr14;chr14;chr14;chr14;chr14;chr14;chr14;chr14;chr14;chr14;chr14;chr14;chr14;chr14;chr14;chr14;chr14;chr14;chr14	72537946;72539530;72552472;72552472;72553382;72553382;72556147;72556147;72556458;72556458;72556839;72556839;72557634;72557634;72558980;72558980;72559242;72559242;72561447;72561598;72561598;72563484;72563484;72563484;72564606;72564606;72564606;72564742;72566097;72566097;72566097;72567310;72567310;72567310;72568842;72568842;72568842;72571435;72571435;72571435;72573290;72573290;72573290;72574352;72574352;72574352;72574523;72574523;72574523;72574566;72582957;72582957;72582957;72584575;72584575;72584575;72589754;72589754;72589754;72589754;72598375;72599066;72599066;72599066;72599066;72602922;72649247;72652016;72652016;72652016;72652016;72683634;72683634;72683634;72683634;72709394;72709718;72709718;72709718	72540481;72540481;72552599;72552599;72553548;72553548;72556359;72556359;72556741;72556741;72556988;72556988;72557747;72557747;72559155;72559155;72559347;72559347;72561716;72561716;72561716;72563552;72563552;72563552;72564718;72564744;72564744;72564744;72566183;72566183;72566183;72567484;72567484;72567484;72568966;72568966;72568966;72571488;72571488;72571488;72573428;72573428;72573428;72574411;72574411;72574411;72574680;72574680;72574680;72574680;72583015;72583015;72583015;72584844;72584844;72584844;72589991;72589991;72589991;72589991;72599142;72599142;72599142;72599142;72599142;72602962;72652091;72652091;72652076;72652091;72652091;72683771;72683771;72683771;72683771;72709542;72709843;72709997;72710003	-;-;-;-;-;-;-;-;-;-;-;-;-;-;-;-;-;-;-;-;-;-;-;-;-;-;-;-;-;-;-;-;-;-;-;-;-;-;-;-;-;-;-;-;-;-;-;-;-;-;-;-;-;-;-;-;-;-;-;-;-;-;-;-;-;-;-;-;-;-;-;-;-;-;-;-;-;-;-	9944	998	416	860	250	1187	1100	640	698	262	1311	815	573	1970	845	1721	413	535	341
ENSMUSG00000090216.1	Gm16549	chr14;chr14	72589752;72602942	72589828;72603367	+;+	503	0	0	0	0	1	6	0	0	0	0	0	0	0	0	0	0	0	0
ENSMUSG00000115494.1	Gm49293	chr14;chr14	72732748;72738212	72733850;72738313	-;-	1205	0	0	0	0	0	0	0	0	0	0	0	0	0	0	0	0	0	0
ENSMUSG00000115532.1	Gm41206	chr14;chr14;chr14;chr14;chr14;chr14	72789353;72802552;72851770;72853508;72855397;72860041	72790059;72802616;72851995;72853683;72855531;72860268	+;+;+;+;+;+	1537	0	0	0	0	0	0	0	0	0	0	0	12	0	0	0	0	0	0
ENSMUSG00000115611.1	Gm4606	chr14;chr14;chr14	72840641;72840722;72863286	72841394;72841244;72863555	-;-;-	1024	0	0	0	0	0	0	0	0	0	0	6	0	0	0	0	0	0	0
ENSMUSG00000115475.1	Gm49295	chr14	72902159	72902636	+	478	0	0	0	0	0	0	0	0	0	0	0	0	0	0	0	0	0	1
ENSMUSG00000115085.1	Gm9198	chr14	72978626	72979904	-	1279	0	0	0	0	0	0	0	0	0	0	0	0	0	0	0	5	0	0
ENSMUSG00000033470.12	Cysltr2	chr14;chr14;chr14;chr14;chr14;chr14;chr14;chr14;chr14;chr14;chr14;chr14;chr14;chr14;chr14;chr14;chr14;chr14;chr14;chr14;chr14;chr14	73025603;73025785;73026046;73029128;73029129;73030409;73032402;73032402;73032402;73034378;73034378;73034378;73035273;73048058;73048209;73048524;73048524;73048524;73049036;73049036;73049036;73049036	73026159;73025839;73026164;73030479;73030479;73030479;73032539;73032539;73032539;73034448;73034448;73034448;73035371;73048628;73048265;73048628;73048628;73048628;73049114;73049114;73049072;73049114	-;-;-;-;-;-;-;-;-;-;-;-;-;-;-;-;-;-;-;-;-;-	2872	4	3	3	1	1	2	2	5	0	0	3	0	0	3	0	0	1	0
ENSMUSG00000022106.14	Rcbtb2	chr14;chr14;chr14;chr14;chr14;chr14;chr14;chr14;chr14;chr14;chr14;chr14;chr14;chr14;chr14;chr14;chr14;chr14;chr14;chr14;chr14;chr14;chr14;chr14;chr14;chr14;chr14;chr14;chr14;chr14;chr14;chr14;chr14;chr14;chr14;chr14;chr14;chr14;chr14;chr14;chr14;chr14;chr14;chr14;chr14;chr14;chr14;chr14;chr14;chr14;chr14;chr14;chr14;chr14;chr14;chr14;chr14;chr14;chr14;chr14;chr14;chr14;chr14;chr14;chr14;chr14;chr14;chr14;chr14;chr14;chr14;chr14;chr14;chr14;chr14;chr14;chr14;chr14;chr14;chr14;chr14;chr14;chr14;chr14;chr14;chr14;chr14;chr14;chr14;chr14;chr14;chr14;chr14;chr14;chr14;chr14;chr14;chr14;chr14;chr14;chr14;chr14;chr14;chr14;chr14;chr14;chr14;chr14;chr14;chr14;chr14;chr14;chr14;chr14;chr14;chr14;chr14;chr14;chr14;chr14;chr14;chr14;chr14;chr14;chr14;chr14;chr14;chr14;chr14;chr14;chr14;chr14;chr14;chr14;chr14;chr14;chr14;chr14;chr14;chr14;chr14;chr14;chr14;chr14;chr14;chr14;chr14;chr14;chr14;chr14;chr14;chr14;chr14;chr14;chr14;chr14;chr14;chr14;chr14;chr14;chr14;chr14;chr14;chr14;chr14;chr14;chr14;chr14;chr14;chr14;chr14;chr14;chr14;chr14;chr14;chr14;chr14;chr14;chr14;chr14;chr14;chr14;chr14;chr14;chr14;chr14;chr14;chr14;chr14;chr14;chr14;chr14;chr14;chr14;chr14;chr14;chr14;chr14;chr14;chr14;chr14;chr14;chr14;chr14;chr14;chr14;chr14;chr14;chr14;chr14;chr14;chr14	73123037;73138768;73138768;73142536;73142537;73142558;73142638;73142707;73142723;73142863;73142992;73143009;73143017;73143062;73143076;73143099;73143110;73143110;73143157;73143162;73143400;73143593;73151485;73151533;73151533;73151533;73151533;73151533;73151533;73151533;73151533;73151533;73151533;73151533;73151533;73151533;73151533;73151533;73151533;73151533;73154315;73154315;73154315;73154315;73154315;73154315;73154315;73154315;73154315;73154315;73154315;73154315;73154315;73154315;73154315;73154315;73154315;73154315;73154315;73154320;73154320;73154831;73154831;73154831;73154831;73154831;73154831;73154831;73154831;73154831;73154831;73154831;73154831;73154831;73154831;73154831;73154831;73154831;73154831;73158388;73158388;73158388;73160502;73161940;73161940;73161940;73161940;73161940;73161940;73161940;73161940;73161940;73161940;73161940;73161940;73161940;73161940;73161940;73161940;73161940;73161940;73161940;73162327;73162327;73162327;73162327;73162327;73162327;73162327;73162327;73162327;73162327;73162327;73162327;73162327;73162327;73162327;73162327;73162327;73164684;73164684;73164684;73164684;73164684;73164684;73164684;73164684;73164684;73164684;73164684;73164684;73166480;73166480;73166480;73166480;73166480;73166480;73166480;73166480;73166480;73166480;73166532;73166765;73166765;73166765;73166765;73166765;73166765;73166765;73166765;73166765;73166765;73167990;73167990;73167990;73167990;73167990;73167990;73167990;73173723;73173723;73173723;73173723;73173723;73173723;73173723;73173723;73173723;73173884;73174390;73174390;73174390;73174390;73174390;73174390;73174390;73174390;73174390;73174390;73174451;73176995;73176995;73176995;73176995;73176995;73176995;73176995;73176995;73176995;73176995;73176995;73178433;73178433;73178433;73178433;73178433;73178433;73178433;73178433;73178433;73182459;73182459;73182459;73182459;73182459;73182459;73182459;73182459;73182459;73182459;73182805;73207192	73123132;73139100;73139100;73142593;73142593;73142593;73142723;73143188;73142822;73143188;73143188;73143188;73143188;73143188;73143188;73143188;73143188;73143188;73143188;73143188;73143830;73143830;73151615;73151615;73151615;73151615;73151615;73151615;73151615;73151615;73151615;73151615;73151615;73151615;73151615;73151615;73151615;73151615;73151615;73151615;73154408;73154408;73154408;73154410;73154408;73154408;73154408;73154894;73154791;73154408;73154408;73154408;73155211;73154408;73154408;73154408;73154408;73154408;73154408;73154408;73154408;73154894;73154894;73154894;73154894;73154894;73155165;73154894;73154894;73154894;73154894;73154894;73154894;73154894;73154894;73154894;73154894;73155212;73154894;73158445;73158445;73158445;73160644;73162095;73162095;73162095;73162095;73161969;73162095;73162095;73162095;73162095;73162095;73162095;73162095;73162095;73162095;73162095;73162095;73162095;73162095;73161986;73162477;73162477;73162477;73162477;73162477;73162477;73162477;73162477;73162477;73164084;73162477;73162388;73162477;73162477;73162477;73162477;73162337;73164850;73164850;73164850;73164850;73164850;73164850;73164850;73164783;73164850;73164850;73164850;73164719;73166638;73166638;73166638;73166638;73166638;73166638;73166638;73166638;73166507;73166638;73166638;73166872;73166872;73166872;73166872;73166872;73166840;73166872;73166872;73166872;73166872;73168132;73168132;73168132;73168132;73168132;73168132;73168132;73173913;73173913;73173913;73173913;73173913;73173913;73173913;73173913;73173913;73173913;73174516;73174516;73174516;73174516;73174516;73174516;73174516;73174516;73174516;73174516;73174516;73178563;73177134;73177134;73177134;73177134;73177134;73177134;73177134;73177134;73177134;73177134;73178563;73178563;73178563;73178563;73178563;73178563;73178563;73178563;73178563;73182682;73182518;73182602;73182599;73184047;73182682;73183693;73184218;73184047;73184218;73183162;73207843	+;+;+;+;+;+;+;+;+;+;+;+;+;+;+;+;+;+;+;+;+;+;+;+;+;+;+;+;+;+;+;+;+;+;+;+;+;+;+;+;+;+;+;+;+;+;+;+;+;+;+;+;+;+;+;+;+;+;+;+;+;+;+;+;+;+;+;+;+;+;+;+;+;+;+;+;+;+;+;+;+;+;+;+;+;+;+;+;+;+;+;+;+;+;+;+;+;+;+;+;+;+;+;+;+;+;+;+;+;+;+;+;+;+;+;+;+;+;+;+;+;+;+;+;+;+;+;+;+;+;+;+;+;+;+;+;+;+;+;+;+;+;+;+;+;+;+;+;+;+;+;+;+;+;+;+;+;+;+;+;+;+;+;+;+;+;+;+;+;+;+;+;+;+;+;+;+;+;+;+;+;+;+;+;+;+;+;+;+;+;+;+;+;+;+;+;+;+;+;+;+;+;+;+;+;+;+;+;+;+;+;+	9489	316	106	187	53	258	234	219	329	98	248	146	96	332	89	170	64	192	63
ENSMUSG00000090706.1	Gm17233	chr14;chr14	73173820;73186749	73173944;73187321	-;-	698	2	0	0	0	0	0	0	0	0	0	0	0	0	0	0	0	0	0
ENSMUSG00000022105.6	Rb1	chr14;chr14;chr14;chr14;chr14;chr14;chr14;chr14;chr14;chr14;chr14;chr14;chr14;chr14;chr14;chr14;chr14;chr14;chr14;chr14;chr14;chr14;chr14;chr14;chr14;chr14;chr14;chr14;chr14;chr14;chr14;chr14;chr14;chr14;chr14;chr14;chr14;chr14;chr14;chr14	73183673;73195502;73196974;73198532;73198532;73199182;73199182;73202825;73202825;73205744;73206010;73207215;73211604;73212984;73216664;73238546;73239588;73262400;73262529;73264293;73264293;73264450;73264573;73265516;73269111;73272633;73273637;73278414;73280122;73280171;73282868;73282868;73287603;73287680;73288709;73294911;73298054;73322017;73325523;73325523	73184055;73197284;73197284;73198581;73198581;73199324;73199324;73203266;73202855;73205907;73206123;73207319;73211749;73213129;73216779;73238754;73239786;73262725;73262725;73264321;73264369;73264481;73264629;73265632;73269198;73272710;73273746;73278491;73280264;73280264;73282978;73282978;73287670;73287707;73288747;73295030;73298169;73322143;73325641;73325822	-;-;-;-;-;-;-;-;-;-;-;-;-;-;-;-;-;-;-;-;-;-;-;-;-;-;-;-;-;-;-;-;-;-;-;-;-;-;-;-	6015	332	114	282	82	373	273	419	402	144	280	160	110	375	111	214	116	127	156
ENSMUSG00000076121.1	Mir687	chr14	73206763	73206851	-	89	0	0	0	0	0	0	0	0	0	0	0	0	0	0	0	0	0	0
ENSMUSG00000033446.7	Lpar6	chr14	73237895	73243294	+	5400	28	14	12	5	27	28	21	24	9	0	6	2	1	2	0	16	1	35
ENSMUSG00000115573.1	Gm49131	chr14	73335092	73335341	+	250	0	0	6	0	0	0	0	0	0	0	0	0	0	0	0	0	0	0
ENSMUSG00000022108.8	Itm2b	chr14;chr14;chr14;chr14;chr14;chr14;chr14;chr14;chr14;chr14;chr14;chr14;chr14;chr14;chr14;chr14;chr14;chr14;chr14;chr14;chr14	73362226;73362885;73364542;73364542;73364657;73365752;73365752;73365752;73366321;73366321;73366321;73366396;73368299;73368299;73368299;73368299;73369003;73375804;73380193;73385010;73385010	73363143;73363143;73364692;73364692;73364692;73365862;73365862;73365862;73366527;73366527;73366527;73366527;73368427;73368427;73368505;73368427;73369124;73375945;73380786;73385198;73385289	-;-;-;-;-;-;-;-;-;-;-;-;-;-;-;-;-;-;-;-;-	2732	6454	2541	4905	1357	6485	5562	5933	6632	2282	9817	9048	7418	9029	4012	6262	2945	3682	2420
ENSMUSG00000115530.1	Gm4266	chr14	73493093	73493924	+	832	0	0	0	0	0	0	0	0	0	0	0	0	0	0	0	1	0	0
ENSMUSG00000022109.6	Med4	chr14;chr14;chr14;chr14;chr14;chr14;chr14;chr14;chr14;chr14;chr14;chr14;chr14;chr14	73510025;73510032;73510038;73511155;73511155;73513805;73513805;73515290;73515290;73516636;73516636;73517207;73517894;73517894	73510185;73511486;73510185;73511221;73511221;73513975;73513975;73515347;73515347;73517338;73516722;73517338;73518849;73518545	+;+;+;+;+;+;+;+;+;+;+;+;+;+	3350	194	85	155	50	213	175	157	226	66	173	140	172	286	97	255	73	132	67
ENSMUSG00000033405.4	Nudt15	chr14;chr14;chr14;chr14;chr14;chr14;chr14	73518877;73521061;73523298;73525060;73525060;73532068;73548034	73521674;73521674;73523494;73525316;73525211;73532185;73548242	-;-;-;-;-;-;-	3579	13	5	17	5	16	16	12	13	6	25	21	18	15	5	4	7	4	1
ENSMUSG00000022110.13	Sucla2	chr14;chr14;chr14;chr14;chr14;chr14;chr14;chr14;chr14;chr14;chr14;chr14;chr14;chr14;chr14;chr14;chr14;chr14;chr14;chr14;chr14;chr14;chr14;chr14;chr14;chr14;chr14;chr14;chr14;chr14;chr14;chr14;chr14;chr14;chr14	73525319;73525837;73530042;73552632;73552665;73552766;73556020;73560441;73560441;73560441;73568634;73568634;73568654;73568862;73568862;73568862;73579356;73579356;73581679;73581679;73590508;73590757;73590757;73591010;73591010;73591010;73592632;73592632;73593677;73593677;73595374;73595374;73595406;73595673;73595698	73525546;73525909;73530191;73552897;73552897;73552897;73556827;73560621;73560543;73560621;73568733;73568733;73568733;73569242;73569024;73569024;73579484;73579484;73581817;73581817;73590918;73590918;73590918;73591033;73591152;73591152;73592752;73592752;73593765;73593765;73595473;73596142;73595473;73596142;73595783	+;+;+;+;+;+;+;+;+;+;+;+;+;+;+;+;+;+;+;+;+;+;+;+;+;+;+;+;+;+;+;+;+;+;+	3988	1718	681	1020	375	1892	1668	1076	1340	486	2160	1592	1136	1879	1016	1734	955	926	943
ENSMUSG00000096463.1	Gm21750	chr14	73661225	73662721	+	1497	0	0	0	0	0	0	0	0	0	0	0	0	0	0	0	0	0	0
ENSMUSG00000115088.1	Gm49165	chr14;chr14	73712817;73731951	73715679;73732016	-;-	2929	0	0	0	0	0	1	0	0	0	0	0	0	0	0	0	0	0	0
ENSMUSG00000115289.1	Gm49164	chr14;chr14;chr14;chr14;chr14;chr14;chr14;chr14;chr14	73728568;73732563;73769089;73846032;73887541;73909285;73955020;73955020;73955020	73728606;73732612;73769177;73846160;73887634;73909486;73955390;73955371;73956061	+;+;+;+;+;+;+;+;+	1645	0	0	3	0	0	0	1	0	1	0	0	0	0	0	0	0	0	3
ENSMUSG00000093873.1	Gm24540	chr14	73767862	73767968	-	107	0	0	0	0	0	0	0	0	0	0	0	0	1	0	0	0	0	0
ENSMUSG00000075581.5	Gm16409	chr14	73796544	73797290	-	747	1	0	0	0	2	0	0	0	2	1	14	1	0	0	0	0	0	0
ENSMUSG00000115470.1	Gm18683	chr14	73933027	73933609	+	583	0	0	0	0	0	0	0	0	0	0	0	9	0	0	0	0	0	0
ENSMUSG00000089038.1	Gm22164	chr14	73945533	73945638	-	106	0	0	0	0	0	0	0	0	0	0	0	0	0	0	0	0	0	0
ENSMUSG00000057886.5	Cbx3-ps6	chr14	73955000	73955551	-	552	9	6	3	1	0	0	0	6	3	13	35	3	0	0	0	0	0	0
ENSMUSG00000115559.1	Gm49170	chr14	73974226	73974412	+	187	0	0	0	0	0	0	0	0	0	0	0	0	0	0	0	0	0	0
ENSMUSG00000115704.1	Gm49171	chr14;chr14;chr14;chr14;chr14	73979158;73981179;74229746;74394157;74451128	73979480;73981594;74229818;74394319;74451303	-;-;-;-;-	1151	0	0	0	0	0	0	0	1	0	0	14	7	0	0	0	0	0	0
ENSMUSG00000115411.1	Gm6986	chr14	74297545	74298775	+	1231	0	0	1	0	0	0	0	0	0	0	19	0	1	1	0	0	0	0
ENSMUSG00000115845.1	4933402J15Rik	chr14;chr14;chr14;chr14;chr14	74355527;74364417;74365992;74367774;74368716	74355746;74364473;74366197;74367924;74369741	+;+;+;+;+	1660	0	0	0	0	0	0	0	1	0	0	7	0	0	0	0	0	0	25
ENSMUSG00000115427.1	Gm49174	chr14	74451559	74452084	+	526	0	0	0	0	0	0	0	0	0	0	0	0	0	0	0	0	0	0
ENSMUSG00000115449.1	Gm49175	chr14;chr14;chr14	74532174;74539000;74547377	74532230;74539220;74547547	-;-;-	449	0	0	0	0	0	0	0	0	0	0	0	0	0	0	0	0	0	0
ENSMUSG00000034997.5	Htr2a	chr14;chr14;chr14	74640840;74644988;74705595	74642344;74645188;74709494	+;+;+	5606	167	48	137	63	196	150	120	163	51	86	32	30	63	15	45	67	56	58
ENSMUSG00000115288.1	Gm9212	chr14	74717712	74718830	+	1119	0	0	0	0	0	0	0	0	0	0	0	6	0	0	0	0	0	0
ENSMUSG00000021996.16	Esd	chr14;chr14;chr14;chr14;chr14;chr14;chr14;chr14;chr14;chr14;chr14;chr14;chr14;chr14;chr14;chr14;chr14;chr14;chr14;chr14;chr14;chr14;chr14;chr14;chr14;chr14;chr14;chr14;chr14;chr14;chr14;chr14;chr14;chr14;chr14;chr14;chr14;chr14;chr14;chr14;chr14;chr14;chr14;chr14;chr14;chr14;chr14;chr14;chr14;chr14;chr14;chr14;chr14;chr14;chr14;chr14;chr14;chr14;chr14;chr14;chr14;chr14;chr14;chr14;chr14;chr14;chr14;chr14;chr14;chr14;chr14;chr14	74732297;74732319;74732321;74732357;74732384;74735655;74735960;74735960;74735960;74735960;74735960;74735960;74735967;74735967;74735967;74738429;74738429;74738429;74738429;74738429;74738429;74738429;74738429;74738429;74738443;74738506;74738929;74741157;74741157;74741157;74741157;74741157;74741157;74741157;74741157;74741157;74741157;74742014;74742014;74742014;74742014;74742014;74742014;74742014;74742014;74742014;74742014;74743219;74743219;74743219;74743219;74743219;74743219;74743219;74744648;74744648;74744648;74744648;74744648;74745550;74745550;74745550;74745550;74745550;74745550;74745550;74749645;74749645;74749645;74749645;74749645;74749659	74732388;74732388;74732388;74732388;74732521;74735699;74736034;74736034;74736034;74736034;74736034;74736034;74736034;74736034;74736034;74738517;74738517;74738517;74738517;74738517;74738517;74738517;74738517;74738517;74738517;74738517;74739455;74741255;74741255;74741255;74741255;74741255;74741255;74741255;74741255;74741255;74741255;74742138;74742138;74742138;74742138;74742138;74742138;74742138;74742138;74742598;74742138;74743547;74743338;74743338;74743338;74743338;74743338;74743338;74744746;74744746;74744746;74744746;74744746;74745717;74745721;74745717;74745691;74745717;74745574;74745717;74749755;74749784;74749725;74749848;74750765;74749725	+;+;+;+;+;+;+;+;+;+;+;+;+;+;+;+;+;+;+;+;+;+;+;+;+;+;+;+;+;+;+;+;+;+;+;+;+;+;+;+;+;+;+;+;+;+;+;+;+;+;+;+;+;+;+;+;+;+;+;+;+;+;+;+;+;+;+;+;+;+;+;+	3366	511	203	392	115	579	538	312	388	146	901	790	454	783	420	560	302	418	258
ENSMUSG00000068015.8	Lrch1	chr14;chr14;chr14;chr14;chr14;chr14;chr14;chr14;chr14;chr14;chr14;chr14;chr14;chr14;chr14;chr14;chr14;chr14;chr14;chr14;chr14;chr14;chr14;chr14;chr14;chr14;chr14;chr14;chr14;chr14;chr14;chr14;chr14;chr14;chr14;chr14;chr14;chr14;chr14;chr14;chr14;chr14;chr14;chr14;chr14;chr14;chr14;chr14;chr14;chr14;chr14;chr14;chr14;chr14;chr14;chr14;chr14;chr14;chr14;chr14;chr14;chr14;chr14;chr14;chr14;chr14;chr14;chr14;chr14;chr14;chr14;chr14;chr14;chr14;chr14;chr14;chr14;chr14;chr14;chr14;chr14;chr14	74754675;74756127;74756173;74763323;74775581;74775581;74775581;74775581;74785491;74785491;74785491;74785491;74786281;74786281;74786281;74786281;74786382;74786384;74786384;74793127;74793127;74793127;74794911;74794911;74795297;74795297;74795297;74795297;74795297;74795297;74796038;74796038;74796038;74796038;74804221;74804221;74804221;74804221;74804361;74804361;74804361;74804361;74805469;74805469;74805469;74805469;74805970;74807474;74807474;74807474;74811600;74811600;74811600;74813606;74813606;74813606;74817069;74817069;74817069;74818492;74818492;74818492;74818973;74819494;74819494;74819494;74826598;74826598;74826598;74826598;74835649;74835649;74835649;74835649;74857977;74857977;74857977;74857977;74885157;74899432;74947384;74947384	74757143;74757143;74757143;74765247;74775658;74775658;74775658;74775658;74785628;74785628;74785628;74785628;74786390;74786390;74786390;74786390;74786390;74786390;74786390;74793184;74793231;74793184;74794991;74794991;74795305;74795305;74795369;74795369;74795369;74795369;74796091;74796091;74796091;74796091;74804257;74804257;74804257;74804257;74804450;74804450;74804450;74804450;74805552;74805552;74805552;74805552;74806058;74807541;74807541;74807541;74811715;74811715;74811715;74813711;74813711;74813711;74817132;74817132;74817132;74818619;74818619;74818619;74819630;74819630;74819630;74819630;74826703;74826703;74826703;74826703;74835775;74835775;74835775;74835775;74858121;74858121;74858121;74858121;74885255;74899722;74947876;74947866	-;-;-;-;-;-;-;-;-;-;-;-;-;-;-;-;-;-;-;-;-;-;-;-;-;-;-;-;-;-;-;-;-;-;-;-;-;-;-;-;-;-;-;-;-;-;-;-;-;-;-;-;-;-;-;-;-;-;-;-;-;-;-;-;-;-;-;-;-;-;-;-;-;-;-;-;-;-;-;-;-;-	7734	700	223	407	134	480	438	263	332	147	412	419	259	287	109	199	81	75	231
ENSMUSG00000115002.1	Gm10847	chr14;chr14	74926445;74932069	74926710;74933133	+;+	1331	0	0	3	0	0	0	0	0	0	0	0	0	0	0	0	3	0	0
ENSMUSG00000115019.1	Gm4278	chr14;chr14;chr14	74975086;74975869;74985912	74975148;74976068;74987104	+;+;+	1456	0	0	0	0	0	0	0	0	0	0	0	0	0	0	0	0	0	10
ENSMUSG00000034959.8	Rubcnl	chr14;chr14;chr14;chr14;chr14;chr14;chr14;chr14;chr14;chr14;chr14;chr14;chr14;chr14;chr14;chr14;chr14;chr14;chr14;chr14;chr14;chr14;chr14	75016027;75031872;75035419;75036010;75036622;75038339;75038872;75040803;75040803;75042337;75042337;75044409;75044409;75047412;75047412;75048198;75048198;75049564;75049564;75050102;75050102;75051969;75051969	75016166;75032480;75035501;75036211;75038932;75038440;75038932;75040935;75040935;75042482;75042482;75044473;75044473;75047650;75047650;75048259;75048259;75049717;75049717;75050192;75050192;75052525;75052532	+;+;+;+;+;+;+;+;+;+;+;+;+;+;+;+;+;+;+;+;+;+;+	4799	5	8	12	2	11	21	27	41	7	0	45	2	0	0	0	0	0	21
ENSMUSG00000021997.4	Lrrc63	chr14;chr14;chr14;chr14;chr14;chr14;chr14;chr14;chr14;chr14	75084303;75086107;75098224;75107285;75120987;75122936;75125125;75125870;75129465;75130771	75084986;75086337;75098307;75107421;75121085;75123096;75125268;75126565;75129634;75130881	-;-;-;-;-;-;-;-;-;-	2517	0	3	2	0	1	3	4	0	0	0	0	6	0	4	0	0	15	0
ENSMUSG00000021998.16	Lcp1	chr14;chr14;chr14;chr14;chr14;chr14;chr14;chr14;chr14;chr14;chr14;chr14;chr14;chr14;chr14;chr14;chr14;chr14;chr14;chr14;chr14;chr14;chr14;chr14;chr14;chr14;chr14;chr14;chr14;chr14;chr14;chr14;chr14;chr14;chr14;chr14;chr14;chr14;chr14;chr14;chr14;chr14;chr14;chr14;chr14;chr14;chr14;chr14;chr14;chr14;chr14;chr14;chr14;chr14;chr14;chr14;chr14;chr14;chr14;chr14;chr14;chr14;chr14;chr14;chr14;chr14;chr14;chr14;chr14;chr14;chr14;chr14;chr14;chr14;chr14;chr14;chr14;chr14	75131101;75131159;75131159;75131499;75131554;75136332;75136475;75145175;75174947;75175257;75175257;75176208;75176815;75176815;75176815;75176815;75176815;75176815;75190329;75197900;75198077;75198077;75198077;75198077;75198077;75198077;75198077;75198077;75199280;75199280;75199280;75199280;75199280;75199280;75199280;75199280;75200380;75200380;75200380;75200380;75200380;75200380;75202636;75202636;75202636;75204565;75204565;75204565;75206119;75206119;75206119;75208420;75208420;75208420;75210439;75210439;75210439;75212331;75212331;75212331;75214485;75214485;75214485;75215109;75215109;75215109;75216328;75216328;75216328;75224071;75224071;75224071;75226967;75226967;75226967;75229206;75229206;75229206	75131204;75131711;75131216;75131711;75131711;75136642;75136642;75148080;75175038;75175321;75175321;75176714;75178023;75176933;75176933;75176933;75176933;75176933;75190537;75198163;75198142;75198163;75198163;75198163;75198163;75198163;75198163;75198163;75199366;75199443;75199443;75199443;75199443;75199443;75199443;75199444;75200509;75200454;75200509;75200463;75200509;75200514;75202768;75202768;75202768;75204646;75204646;75204646;75206284;75206284;75206284;75208562;75208562;75208562;75210534;75210534;75210534;75212526;75212526;75212526;75214563;75214563;75214563;75215223;75215223;75215223;75216461;75216461;75216461;75224194;75224194;75224194;75227091;75227091;75227091;75230816;75230842;75229796	+;+;+;+;+;+;+;+;+;+;+;+;+;+;+;+;+;+;+;+;+;+;+;+;+;+;+;+;+;+;+;+;+;+;+;+;+;+;+;+;+;+;+;+;+;+;+;+;+;+;+;+;+;+;+;+;+;+;+;+;+;+;+;+;+;+;+;+;+;+;+;+;+;+;+;+;+;+	9504	102	26	82	26	152	130	178	195	45	75	106	58	101	28	53	31	39	100
ENSMUSG00000089733.1	Gm15628	chr14;chr14	75136270;75136867	75136770;75136912	-;-	547	0	0	0	0	0	0	0	0	0	0	0	0	0	0	0	0	0	0
ENSMUSG00000090054.1	Gm15629	chr14;chr14;chr14	75197073;75197880;75199248	75197285;75198118;75199271	-;-;-	476	0	0	0	0	0	0	0	0	0	0	0	0	0	0	0	0	0	0
ENSMUSG00000021999.9	Cpb2	chr14;chr14;chr14;chr14;chr14;chr14;chr14;chr14;chr14;chr14;chr14;chr14;chr14;chr14;chr14	75242287;75255956;75257579;75260671;75265364;75268049;75270689;75272349;75272501;75274942;75274942;75278130;75278130;75283231;75283231	75242425;75256031;75257703;75260779;75265465;75268153;75270799;75272594;75272594;75275144;75275144;75278217;75278217;75283546;75283555	+;+;+;+;+;+;+;+;+;+;+;+;+;+;+	1629	0	1	0	0	0	0	0	6	0	0	16	0	0	0	0	20	0	0
ENSMUSG00000104689.1	Gm44482	chr14	75262013	75262115	+	103	0	0	0	0	0	0	0	0	0	0	1	0	0	0	0	0	0	0
ENSMUSG00000115789.1	Gm18147	chr14;chr14	75264217;75264580	75264373;75264967	+;+	545	0	0	1	0	1	1	0	0	0	0	1	0	0	0	0	0	4	0
ENSMUSG00000022000.11	Zc3h13	chr14;chr14;chr14;chr14;chr14;chr14;chr14;chr14;chr14;chr14;chr14;chr14;chr14;chr14;chr14;chr14;chr14;chr14;chr14;chr14;chr14;chr14;chr14;chr14;chr14;chr14;chr14;chr14;chr14;chr14;chr14;chr14;chr14;chr14;chr14;chr14;chr14;chr14;chr14;chr14;chr14;chr14;chr14	75284373;75284377;75284386;75291569;75291572;75292178;75292178;75293891;75293891;75305789;75305789;75308909;75308909;75309645;75309645;75315881;75315881;75321597;75321597;75321597;75323224;75323224;75324413;75324413;75327544;75327544;75329674;75329674;75330069;75330069;75331706;75331706;75335922;75335925;75337370;75337370;75338072;75339309;75339309;75339309;75343594;75343594;75343594	75284665;75284665;75284665;75291694;75291694;75292287;75292287;75294002;75294002;75305897;75305897;75309048;75309048;75309802;75309802;75316078;75316078;75321904;75321841;75321904;75323874;75323874;75324604;75324604;75328144;75328144;75329777;75329777;75331259;75331259;75332218;75332218;75336074;75336074;75337570;75337570;75338197;75339472;75339472;75339472;75344426;75344033;75344426	+;+;+;+;+;+;+;+;+;+;+;+;+;+;+;+;+;+;+;+;+;+;+;+;+;+;+;+;+;+;+;+;+;+;+;+;+;+;+;+;+;+;+	6283	1565	563	1152	289	1500	1217	949	1281	417	2429	1166	795	1792	707	1001	787	968	529
ENSMUSG00000115615.1	Gm49200	chr14;chr14;chr14;chr14;chr14	75358982;75361294;75370823;75384425;75400373	75359223;75361473;75370933;75384516;75400446	-;-;-;-;-	699	0	0	4	0	0	0	0	0	0	0	9	0	0	0	0	5	0	0
ENSMUSG00000091722.2	Siah3	chr14;chr14	75455982;75525446	75456190;75529708	+;+	4472	296	138	179	47	252	170	75	115	42	471	94	64	435	180	334	292	230	307
ENSMUSG00000034913.10	Cby2	chr14;chr14;chr14;chr14;chr14;chr14;chr14;chr14;chr14;chr14;chr14;chr14;chr14	75582877;75582883;75582883;75582888;75590836;75590900;75591915;75591915;75592413;75592596;75592985;75592985;75592985	75584235;75584235;75584235;75584235;75590985;75590985;75591985;75591949;75592676;75592676;75593110;75593110;75593116	-;-;-;-;-;-;-;-;-;-;-;-;-	1976	0	0	0	0	0	0	0	0	0	0	11	0	0	0	0	0	0	19
ENSMUSG00000022002.2	Erich6b	chr14;chr14;chr14;chr14;chr14;chr14;chr14;chr14;chr14;chr14;chr14;chr14;chr14;chr14;chr14;chr14;chr14;chr14;chr14	75642249;75642259;75650911;75658618;75658618;75663576;75663576;75665119;75665119;75666898;75671315;75676349;75682551;75683602;75686749;75691611;75691828;75694015;75696421	75642288;75642288;75650961;75659003;75659003;75663621;75663621;75665285;75665285;75667137;75671389;75676425;75682687;75683663;75686903;75691696;75691980;75694243;75696717	+;+;+;+;+;+;+;+;+;+;+;+;+;+;+;+;+;+;+	2201	0	0	0	0	0	0	0	0	0	0	1	1	0	0	0	4	10	14
ENSMUSG00000064394.1	Gm23622	chr14	75651423	75651529	-	107	0	0	0	0	0	0	0	0	0	0	0	0	0	0	0	0	0	0
ENSMUSG00000034893.9	Cog3	chr14;chr14;chr14;chr14;chr14;chr14;chr14;chr14;chr14;chr14;chr14;chr14;chr14;chr14;chr14;chr14;chr14;chr14;chr14;chr14;chr14;chr14;chr14;chr14;chr14;chr14;chr14;chr14;chr14;chr14;chr14;chr14;chr14;chr14;chr14;chr14;chr14;chr14;chr14;chr14;chr14;chr14;chr14;chr14	75702350;75702370;75707090;75707090;75707922;75713201;75713201;75716868;75716868;75717109;75717109;75719692;75719692;75722102;75722102;75724711;75724711;75727708;75727708;75729271;75729271;75730390;75730595;75730595;75731976;75731976;75731976;75732911;75732911;75732911;75733898;75733898;75737963;75737963;75739504;75739504;75740536;75740536;75741681;75741681;75742341;75743566;75747053;75754265	75704060;75704060;75707188;75708049;75708049;75713276;75713276;75717002;75717002;75717197;75717197;75719812;75719812;75722191;75722191;75724835;75724835;75727813;75727813;75729431;75729431;75730734;75730734;75730734;75732067;75732067;75732067;75732987;75733037;75733037;75733941;75733941;75738043;75738043;75739629;75739629;75740628;75740628;75741755;75741714;75742506;75743627;75747199;75754558	-;-;-;-;-;-;-;-;-;-;-;-;-;-;-;-;-;-;-;-;-;-;-;-;-;-;-;-;-;-;-;-;-;-;-;-;-;-;-;-;-;-;-;-	5226	540	132	270	102	419	356	240	443	110	177	192	198	407	152	225	106	131	147
ENSMUSG00000089405.1	Gm24876	chr14	75745849	75745940	-	92	0	0	0	0	0	0	0	0	0	0	0	0	0	0	0	0	0	0
ENSMUSG00000022003.7	Slc25a30	chr14;chr14;chr14;chr14;chr14;chr14;chr14;chr14;chr14;chr14;chr14;chr14;chr14;chr14;chr14;chr14;chr14;chr14;chr14;chr14;chr14;chr14;chr14;chr14;chr14;chr14;chr14;chr14;chr14;chr14;chr14;chr14	75760117;75763329;75766903;75768347;75768816;75768916;75769566;75769566;75769566;75769630;75770171;75770171;75770171;75770171;75771439;75771439;75771439;75771439;75772218;75774995;75774995;75774995;75776550;75776738;75776996;75776996;75776996;75786925;75786925;75786925;75786925;75786925	75762690;75763409;75767041;75768940;75768940;75768940;75769661;75769661;75769661;75769661;75770256;75770256;75770256;75770256;75771533;75771533;75771533;75771533;75772328;75775142;75775142;75775142;75776694;75777126;75777126;75777126;75777126;75787005;75787005;75787007;75786962;75787037	-;-;-;-;-;-;-;-;-;-;-;-;-;-;-;-;-;-;-;-;-;-;-;-;-;-;-;-;-;-;-;-	4571	185	46	118	36	172	89	108	102	38	46	27	28	102	21	62	29	26	12
ENSMUSG00000115458.1	Gm48931	chr14	75841486	75841714	+	229	0	0	0	0	0	3	0	1	0	0	0	0	0	0	0	0	2	0
ENSMUSG00000085829.1	Gm4285	chr14;chr14;chr14	75843379;75844551;75844774	75843982;75844657;75844964	-;-;-	902	33	12	15	3	19	21	7	13	16	8	3	15	0	6	11	21	18	13
ENSMUSG00000060126.14	Tpt1	chr14;chr14;chr14;chr14;chr14;chr14;chr14;chr14;chr14;chr14;chr14;chr14;chr14;chr14;chr14;chr14;chr14;chr14;chr14;chr14;chr14;chr14;chr14;chr14;chr14;chr14;chr14;chr14;chr14	75845093;75845302;75845331;75845332;75845355;75845617;75845617;75845617;75845617;75845900;75845919;75846185;75846203;75846203;75846203;75846203;75846203;75846694;75846694;75846694;75846694;75846694;75846694;75847244;75847244;75847244;75848099;75848099;75848099	75845456;75845456;75845456;75845456;75845456;75845690;75845969;75845690;75845690;75845947;75846393;75846393;75846393;75846892;75846393;75846393;75846393;75846987;75846777;75846799;75847088;75846799;75846799;75847360;75847360;75847360;75848297;75848525;75848415	+;+;+;+;+;+;+;+;+;+;+;+;+;+;+;+;+;+;+;+;+;+;+;+;+;+;+;+;+	2380	445	190	242	89	507	421	467	347	160	318	256	259	246	151	253	93	219	174
ENSMUSG00000065147.1	Snora31	chr14	75847905	75848034	+	130	0	0	1	0	3	0	0	0	0	2	0	0	0	0	0	0	0	1
ENSMUSG00000067995.4	Gtf2f2	chr14;chr14;chr14;chr14;chr14;chr14;chr14;chr14	75896937;75906783;75917634;75949438;75995421;75996909;76007705;76010680	75897653;75906926;75917733;75949519;75995565;75996927;76007778;76010865	-;-;-;-;-;-;-;-	1467	145	58	102	27	155	153	153	100	42	147	89	121	204	85	170	86	65	10
ENSMUSG00000046523.5	Kctd4	chr14;chr14	75955009;75962398	75955197;75966206	+;+	3998	145	25	84	22	139	125	73	125	50	52	25	36	1	11	20	2	37	29
ENSMUSG00000065799.1	Gm25517	chr14	75972486	75972619	-	134	0	0	0	0	0	0	0	0	0	0	0	0	0	0	0	0	0	2
ENSMUSG00000022008.4	Gpalpp1	chr14;chr14;chr14;chr14;chr14;chr14;chr14;chr14	76086236;76095007;76098454;76099060;76102446;76106054;76107321;76110617	76090746;76095105;76098618;76099191;76102551;76106152;76107453;76110760	-;-;-;-;-;-;-;-	5389	558	177	404	130	500	454	370	483	124	757	385	235	853	321	584	207	298	185
ENSMUSG00000022009.1	Nufip1	chr14;chr14;chr14;chr14;chr14;chr14;chr14;chr14;chr14;chr14	76110891;76111924;76114175;76114978;76115784;76124486;76126138;76130813;76132972;76134786	76111326;76111997;76114273;76115040;76115860;76124578;76126331;76130929;76133198;76137379	+;+;+;+;+;+;+;+;+;+	3974	167	59	110	29	189	128	97	126	44	179	100	160	223	111	154	94	76	54
ENSMUSG00000095427.2	Rps2-ps6	chr14	76236691	76237545	-	855	1	0	0	0	0	0	1	2	0	4	2	0	0	0	0	0	0	0
ENSMUSG00000115625.1	2900040C04Rik	chr14;chr14	76251457;76252022	76251609;76252327	+;+	459	0	0	0	0	0	0	0	0	0	0	0	0	0	0	0	0	0	0
ENSMUSG00000022010.19	Tsc22d1	chr14;chr14;chr14;chr14;chr14;chr14;chr14;chr14;chr14;chr14;chr14;chr14;chr14;chr14;chr14;chr14;chr14;chr14;chr14;chr14;chr14;chr14;chr14;chr14;chr14;chr14;chr14;chr14;chr14;chr14;chr14;chr14;chr14;chr14;chr14;chr14;chr14;chr14;chr14;chr14;chr14;chr14;chr14;chr14;chr14;chr14;chr14	76414961;76415587;76415917;76416114;76416308;76417236;76418354;76418648;76418651;76418828;76418966;76437666;76437766;76438933;76438936;76438936;76438947;76438947;76438964;76439956;76439956;76439956;76439956;76439956;76476917;76487759;76488436;76504214;76504478;76504530;76505098;76505249;76505249;76505249;76505249;76505249;76505249;76505249;76505249;76506417;76506417;76506417;76506417;76506417;76506417;76506417;76506417	76415717;76419009;76416989;76416215;76416643;76419009;76418602;76419009;76419009;76419009;76419009;76437815;76437815;76439108;76439108;76439108;76439108;76439108;76438999;76440382;76440382;76440412;76440340;76441628;76477023;76487924;76488675;76504293;76504841;76504841;76505297;76505297;76505737;76505297;76505297;76505297;76505297;76505297;76505297;76507765;76507002;76506998;76507170;76507763;76506930;76507762;76507762	+;+;+;+;+;+;+;+;+;+;+;+;+;+;+;+;+;+;+;+;+;+;+;+;+;+;+;+;+;+;+;+;+;+;+;+;+;+;+;+;+;+;+;+;+;+;+	8994	3206	1217	2189	693	3360	2771	2263	2592	819	3067	2331	1573	4025	1522	2681	1319	1624	966
ENSMUSG00000115092.1	E130202H07Rik	chr14;chr14;chr14;chr14;chr14	76526592;76526616;76527371;76529130;76530471	76526761;76526972;76530746;76529228;76530616	+;+;+;+;+	3757	0	0	0	0	0	3	0	0	0	0	0	0	0	0	1	21	0	0
ENSMUSG00000052584.10	Serp2	chr14;chr14;chr14;chr14;chr14;chr14;chr14;chr14;chr14;chr14;chr14;chr14;chr14;chr14;chr14;chr14	76532814;76532814;76532816;76539570;76539906;76539980;76549982;76549982;76549982;76556431;76556431;76556431;76556431;76556431;76556765;76556765	76533246;76533246;76533246;76540054;76540054;76540054;76550054;76550054;76550054;76556548;76556492;76556548;76556672;76556702;76556889;76556858	-;-;-;-;-;-;-;-;-;-;-;-;-;-;-;-	1388	419	193	323	111	570	497	320	319	101	824	622	411	633	296	513	202	309	143
ENSMUSG00000115143.1	Fkbp1a-ps1	chr14	76636537	76636864	-	328	29	3	4	2	6	10	10	11	12	20	5	3	8	7	8	0	7	12
ENSMUSG00000101009.6	1700108F19Rik	chr14;chr14;chr14;chr14;chr14;chr14;chr14;chr14;chr14;chr14;chr14;chr14;chr14;chr14;chr14;chr14;chr14;chr14;chr14;chr14;chr14;chr14;chr14;chr14;chr14;chr14	76672963;76677566;76677579;76677579;76677607;76677610;76677654;76678229;76678238;76678238;76678238;76679455;76679455;76679455;76679455;76679455;76680126;76680126;76680126;76680126;76681754;76686728;76686834;76686834;76686834;76686834	76673014;76678379;76679830;76677679;76677679;76677679;76677755;76678379;76678379;76678379;76678379;76679598;76679598;76679598;76679598;76679598;76680388;76680388;76680320;76680320;76681909;76687169;76686887;76687095;76687092;76687108	+;+;+;+;+;+;+;+;+;+;+;+;+;+;+;+;+;+;+;+;+;+;+;+;+;+	3178	0	0	0	0	3	1	0	0	0	0	15	0	0	0	0	0	3	1
ENSMUSG00000115709.1	4930431P22Rik	chr14;chr14	76760131;76761748	76760375;76762217	+;+	715	0	0	0	0	0	0	0	0	0	0	0	0	0	0	0	0	0	0
ENSMUSG00000115817.1	Gm30246	chr14;chr14	76780827;76781308	76780921;76784212	+;+	3000	0	0	0	0	0	0	0	0	0	0	9	9	0	0	0	0	0	13
ENSMUSG00000115353.1	Gm48968	chr14;chr14;chr14;chr14	76832821;76848837;76849979;76853146	76832862;76848881;76850032;76853299	+;+;+;+	295	0	0	0	0	0	0	0	0	0	0	0	0	0	0	0	10	0	0
ENSMUSG00000115596.1	Gm48969	chr14;chr14	76861571;76874695	76861692;76875175	+;+	603	0	0	0	0	0	0	0	0	0	0	0	0	0	0	0	0	0	0
ENSMUSG00000115303.1	Gm4291	chr14	76976249	76976887	+	639	0	0	0	0	0	0	0	0	0	0	0	0	0	0	0	0	0	0
ENSMUSG00000044350.14	Lacc1	chr14;chr14;chr14;chr14;chr14;chr14;chr14;chr14;chr14;chr14;chr14;chr14;chr14;chr14;chr14	77024200;77029528;77030737;77032340;77033186;77034005;77034005;77034793;77034793;77034950;77035812;77035812;77035812;77036497;77036497	77024974;77029688;77030962;77033351;77033351;77034183;77034183;77035405;77035405;77035405;77036081;77035990;77035990;77036904;77036641	-;-;-;-;-;-;-;-;-;-;-;-;-;-;-	3644	44	5	10	7	24	16	33	40	6	3	8	0	2	0	0	4	0	20
ENSMUSG00000034795.14	Ccdc122	chr14;chr14;chr14;chr14;chr14;chr14;chr14;chr14;chr14;chr14;chr14;chr14;chr14;chr14;chr14;chr14;chr14;chr14;chr14	77036772;77036782;77036864;77067860;77067860;77067860;77068837;77068837;77068837;77088932;77091668;77091668;77092770;77092770;77110975;77111407;77111407;77111407;77111407	77036971;77036971;77036971;77067953;77067953;77067953;77068949;77068949;77068949;77088973;77092066;77092066;77092886;77092886;77111143;77112257;77112204;77111695;77112204	+;+;+;+;+;+;+;+;+;+;+;+;+;+;+;+;+;+;+	1985	32	16	20	14	33	8	35	41	9	0	29	1	2	0	12	3	0	0
ENSMUSG00000022012.9	Enox1	chr14;chr14;chr14;chr14;chr14;chr14;chr14;chr14;chr14;chr14;chr14;chr14;chr14;chr14;chr14;chr14;chr14;chr14;chr14;chr14;chr14;chr14;chr14;chr14;chr14;chr14;chr14;chr14;chr14;chr14;chr14;chr14;chr14;chr14;chr14;chr14;chr14;chr14;chr14;chr14;chr14;chr14;chr14;chr14;chr14;chr14;chr14;chr14;chr14;chr14;chr14;chr14;chr14;chr14;chr14;chr14;chr14;chr14;chr14;chr14;chr14;chr14;chr14;chr14;chr14;chr14;chr14;chr14;chr14;chr14;chr14	77156763;77156780;77268807;77268807;77312059;77312059;77312076;77365026;77380579;77380579;77380579;77380579;77380646;77441758;77441758;77441758;77441758;77441758;77506804;77506804;77506804;77506804;77506804;77508137;77508137;77508137;77508140;77508140;77572856;77577612;77577612;77577612;77577612;77577612;77577612;77578964;77578964;77578964;77578964;77578964;77582396;77582396;77582396;77582396;77592780;77592780;77592780;77592780;77611287;77611287;77615439;77615439;77615439;77632563;77637616;77637616;77637616;77664619;77664619;77664619;77668737;77668737;77699195;77699195;77699195;77707600;77707600;77707600;77720813;77720813;77720813	77157042;77157042;77268877;77268877;77314799;77312128;77312124;77365071;77380688;77380688;77380688;77380688;77380688;77441899;77441899;77441899;77441899;77441899;77506947;77506947;77506947;77506947;77506947;77508274;77508274;77508274;77508274;77508274;77573117;77577785;77577785;77577785;77577785;77577697;77577785;77579274;77579170;77579170;77579170;77579170;77582629;77582629;77582629;77582629;77592992;77592992;77594319;77592992;77611393;77611393;77615556;77615556;77615556;77632619;77637800;77637800;77637800;77664726;77664726;77664726;77668793;77668793;77699297;77699297;77699297;77707685;77707685;77707685;77721760;77721760;77721407	+;+;+;+;+;+;+;+;+;+;+;+;+;+;+;+;+;+;+;+;+;+;+;+;+;+;+;+;+;+;+;+;+;+;+;+;+;+;+;+;+;+;+;+;+;+;+;+;+;+;+;+;+;+;+;+;+;+;+;+;+;+;+;+;+;+;+;+;+;+;+	7962	282	161	227	65	307	238	236	343	98	157	132	135	180	104	126	66	52	82
ENSMUSG00000063556.5	Gm10132	chr14	77251847	77252314	-	468	9	4	14	1	11	12	14	11	4	0	19	17	4	4	11	1	3	1
ENSMUSG00000115733.1	Gm49001	chr14;chr14	77342602;77343628	77344854;77344186	-;-	2253	0	0	0	0	0	1	4	0	0	0	0	0	0	0	0	0	0	31
ENSMUSG00000115244.1	Gm49002	chr14;chr14	77438586;77440840	77440293;77440976	-;-	1845	5	0	0	0	0	0	0	0	0	0	7	0	0	0	0	0	0	6
ENSMUSG00000067973.11	Gm6994	chr14;chr14;chr14;chr14;chr14;chr14;chr14;chr14;chr14;chr14;chr14	77479483;77480107;77481122;77481122;77486006;77486006;77499950;77499950;77501335;77501335;77506779	77480168;77480168;77481221;77481221;77486079;77486079;77500039;77500039;77501440;77501457;77506868	-;-;-;-;-;-;-;-;-;-;-	1163	2	0	1	0	0	0	0	0	0	0	4	0	0	0	0	0	22	8
ENSMUSG00000084431.1	n-R5s48	chr14	77530398	77530507	+	110	0	0	0	0	0	0	0	0	0	0	0	0	0	0	0	0	0	0
ENSMUSG00000089365.1	Gm23823	chr14	77540642	77540765	-	124	0	0	0	0	0	0	0	0	0	0	0	0	0	0	0	0	0	0
ENSMUSG00000115363.1	Gm49003	chr14;chr14;chr14	77578544;77632966;77633725	77578659;77633062;77633860	-;-;-	349	0	0	0	0	0	0	0	0	0	0	0	0	0	0	0	0	0	0
ENSMUSG00000115257.1	Gm30467	chr14;chr14;chr14;chr14;chr14	77780974;77781951;77790160;77790359;77793381	77781153;77782024;77790235;77790518;77794221	+;+;+;+;+	1331	0	0	0	0	0	0	0	0	0	0	0	8	0	0	0	0	0	2
ENSMUSG00000075512.5	Gm1587	chr14;chr14;chr14	77793945;77796958;77798790	77795025;77797051;77798968	-;-;-	1354	0	0	0	0	0	0	0	0	0	0	0	0	0	0	0	0	0	0
ENSMUSG00000022013.4	Dnajc15	chr14;chr14;chr14;chr14;chr14;chr14;chr14;chr14;chr14;chr14;chr14;chr14;chr14;chr14	77820681;77826215;77826347;77827455;77840168;77840168;77840168;77844396;77844396;77852898;77852898;77856939;77874798;77874798	77826470;77826470;77826470;77827575;77840209;77840238;77840238;77844472;77844472;77852971;77852971;77856990;77875125;77874926	-;-;-;-;-;-;-;-;-;-;-;-;-;-	6513	1162	421	777	239	1133	914	708	740	258	630	647	481	755	252	496	136	209	128
ENSMUSG00000022014.15	Epsti1	chr14;chr14;chr14;chr14;chr14;chr14;chr14;chr14;chr14;chr14;chr14;chr14;chr14;chr14;chr14;chr14;chr14;chr14;chr14;chr14;chr14;chr14;chr14;chr14;chr14;chr14;chr14	77904239;77904407;77904407;77927170;77927170;77927170;77928747;77928747;77928747;77931247;77931247;77931247;77932148;77932148;77932148;77939862;77939862;77939862;77963632;77963632;77963632;77963727;77972578;77974517;77986692;77994532;78001971	77904664;77904664;77904664;77927228;77927228;77927228;77928830;77928830;77928830;77931320;77931320;77931320;77932231;77932231;77932231;77939935;77939935;77939935;77964176;77963725;77963725;77964174;77972610;77974597;77986765;77994631;78002657	+;+;+;+;+;+;+;+;+;+;+;+;+;+;+;+;+;+;+;+;+;+;+;+;+;+;+	2321	16	15	2	1	19	5	13	21	4	11	27	9	0	4	0	0	0	0
ENSMUSG00000115517.1	Gm48954	chr14;chr14;chr14	78019728;78029725;78047750	78020041;78030235;78048336	+;+;+	1412	0	0	0	0	0	0	0	0	0	0	0	0	0	0	0	0	0	0
ENSMUSG00000092272.1	Gm19301	chr14;chr14	78070717;78088644	78070783;78090786	+;+	2210	0	0	0	0	0	0	0	0	0	0	2	8	0	0	0	0	0	5
ENSMUSG00000115519.1	Gm48955	chr14	78072772	78072990	-	219	0	0	0	0	0	0	0	0	0	0	0	0	0	0	0	0	0	0
ENSMUSG00000045655.9	Fam216b	chr14;chr14;chr14;chr14;chr14;chr14;chr14;chr14;chr14;chr14;chr14;chr14	78081021;78081713;78082743;78085058;78085058;78085058;78086570;78086652;78086746;78088925;78088925;78088925	78082956;78082956;78082956;78085178;78085178;78085178;78086752;78086752;78086752;78088981;78088999;78089007	-;-;-;-;-;-;-;-;-;-;-;-	2323	0	0	0	0	3	7	8	14	0	0	5	4	0	0	0	0	0	2
ENSMUSG00000087932.1	Mir1971	chr14	78191373	78191478	-	106	0	0	0	0	0	0	0	0	0	0	0	0	0	0	0	0	0	0
ENSMUSG00000115552.1	Gm48959	chr14	78199373	78199769	+	397	0	0	0	0	0	0	0	0	0	0	0	0	0	0	0	0	38	2
ENSMUSG00000080402.1	Gm23652	chr14	78246205	78246311	-	107	0	0	0	0	0	0	0	0	0	0	0	0	0	0	0	0	0	0
ENSMUSG00000022015.8	Tnfsf11	chr14;chr14;chr14;chr14;chr14	78277445;78284239;78284420;78299838;78307668	78278997;78284337;78284465;78299999;78308043	-;-;-;-;-	2236	1	3	0	0	0	0	0	0	0	0	0	8	0	0	0	23	20	19
ENSMUSG00000092774.1	Gm26197	chr14	78311226	78311340	-	115	0	0	0	0	0	0	1	0	0	2	1	2	0	2	1	3	3	3
ENSMUSG00000115450.1	Gm4821	chr14	78461292	78461818	+	527	0	0	0	0	0	0	0	0	0	0	0	0	0	0	0	0	0	0
ENSMUSG00000022016.17	Akap11	chr14;chr14;chr14;chr14;chr14;chr14;chr14;chr14;chr14;chr14;chr14;chr14;chr14;chr14;chr14;chr14;chr14;chr14;chr14;chr14;chr14;chr14;chr14;chr14;chr14;chr14	78492246;78494825;78495748;78495874;78498835;78498835;78498835;78498835;78502190;78502190;78502190;78502190;78502939;78502939;78507725;78507725;78507725;78509880;78509880;78509880;78514807;78516323;78518173;78518780;78522591;78536712	78495946;78495946;78495946;78495946;78498995;78498995;78498995;78498995;78502236;78502236;78502236;78503971;78503022;78503022;78507880;78507880;78507880;78510124;78509992;78514320;78515071;78516457;78518220;78518896;78522702;78536808	-;-;-;-;-;-;-;-;-;-;-;-;-;-;-;-;-;-;-;-;-;-;-;-;-;-	11015	5564	2046	3761	1007	5208	4583	3435	4669	1371	3144	2478	1679	3512	1308	2403	1219	1443	1755
ENSMUSG00000034731.11	Dgkh	chr14;chr14;chr14;chr14;chr14;chr14;chr14;chr14;chr14;chr14;chr14;chr14;chr14;chr14;chr14;chr14;chr14;chr14;chr14;chr14;chr14;chr14;chr14;chr14;chr14;chr14;chr14;chr14;chr14;chr14;chr14;chr14;chr14;chr14;chr14;chr14;chr14;chr14;chr14;chr14;chr14;chr14;chr14;chr14;chr14;chr14;chr14;chr14;chr14;chr14;chr14;chr14;chr14;chr14;chr14;chr14;chr14;chr14;chr14;chr14;chr14;chr14;chr14;chr14;chr14;chr14;chr14;chr14;chr14;chr14;chr14;chr14;chr14;chr14;chr14;chr14;chr14;chr14;chr14;chr14;chr14;chr14;chr14;chr14;chr14;chr14;chr14;chr14;chr14;chr14;chr14;chr14;chr14;chr14;chr14;chr14;chr14;chr14;chr14;chr14;chr14;chr14;chr14;chr14;chr14;chr14;chr14;chr14;chr14;chr14;chr14;chr14;chr14;chr14;chr14;chr14;chr14;chr14;chr14;chr14;chr14;chr14;chr14;chr14;chr14;chr14;chr14;chr14;chr14;chr14;chr14;chr14;chr14;chr14;chr14;chr14;chr14;chr14;chr14;chr14;chr14;chr14;chr14;chr14;chr14;chr14;chr14;chr14;chr14;chr14;chr14;chr14;chr14;chr14;chr14;chr14;chr14;chr14;chr14	78558750;78569609;78570003;78570071;78570071;78575887;78575887;78575887;78577449;78577449;78577449;78577449;78577449;78578689;78578689;78578689;78578689;78578689;78581479;78581479;78581479;78581479;78584375;78584375;78584375;78584375;78584375;78585593;78585593;78585593;78585593;78585593;78587120;78587120;78587120;78587120;78587120;78587523;78587523;78587523;78587523;78587523;78589874;78589874;78589874;78589874;78589874;78595147;78595147;78595147;78595147;78595147;78595377;78595377;78595377;78595377;78595377;78596645;78596645;78596645;78596645;78596645;78598060;78599008;78599008;78599008;78599008;78599008;78599008;78603026;78603026;78603026;78603026;78603026;78603026;78604277;78604277;78604277;78604277;78604277;78604303;78606366;78606901;78606901;78606901;78606901;78606901;78606901;78609509;78609509;78609509;78609509;78609509;78609509;78612855;78612855;78612855;78612855;78612855;78612855;78616227;78616227;78616227;78616227;78616227;78616227;78616479;78616479;78616479;78616479;78616479;78616479;78618523;78618523;78618523;78618523;78618523;78618523;78619772;78619772;78619772;78619772;78619772;78619772;78624377;78624377;78624377;78624377;78624377;78624377;78624806;78624806;78624806;78624806;78624806;78624806;78627687;78627687;78627687;78627687;78627687;78627687;78628061;78628061;78628061;78628061;78628061;78628061;78629228;78629228;78644011;78651681;78651681;78651681;78653686;78653686;78724907;78724907;78732358	78570157;78570157;78570157;78570157;78570157;78576012;78576017;78576017;78577557;78577557;78577557;78577557;78577557;78578808;78578808;78578808;78578808;78578808;78581571;78581571;78581571;78581571;78584480;78584480;78584480;78584480;78584480;78585756;78585756;78585756;78585756;78585756;78587254;78587254;78587254;78587254;78587254;78587636;78587636;78587636;78587636;78587636;78589981;78589981;78589981;78589981;78589981;78595243;78595243;78595243;78595243;78595243;78595487;78595487;78595487;78595487;78595487;78596762;78596762;78596762;78596762;78596762;78598746;78599139;78599139;78599139;78599139;78599139;78599139;78603133;78603133;78603133;78603133;78603133;78603133;78604550;78604550;78604550;78604550;78604550;78604550;78606400;78607000;78607000;78607000;78607000;78607000;78607000;78609594;78609594;78609594;78609594;78609594;78609594;78612939;78612939;78612939;78612939;78612939;78612939;78616366;78616366;78616366;78616366;78616366;78616366;78616587;78616587;78616587;78616587;78616587;78616587;78618682;78618682;78618682;78618682;78618682;78618682;78619874;78619874;78619874;78619874;78619874;78619874;78624502;78624502;78624502;78624502;78624502;78624502;78624912;78624912;78624912;78624912;78624912;78624912;78627819;78627819;78627819;78627819;78627819;78627819;78628165;78628165;78628165;78628526;78628165;78628165;78629290;78629274;78644451;78651744;78651761;78651761;78653796;78653796;78725089;78725101;78732776	-;-;-;-;-;-;-;-;-;-;-;-;-;-;-;-;-;-;-;-;-;-;-;-;-;-;-;-;-;-;-;-;-;-;-;-;-;-;-;-;-;-;-;-;-;-;-;-;-;-;-;-;-;-;-;-;-;-;-;-;-;-;-;-;-;-;-;-;-;-;-;-;-;-;-;-;-;-;-;-;-;-;-;-;-;-;-;-;-;-;-;-;-;-;-;-;-;-;-;-;-;-;-;-;-;-;-;-;-;-;-;-;-;-;-;-;-;-;-;-;-;-;-;-;-;-;-;-;-;-;-;-;-;-;-;-;-;-;-;-;-;-;-;-;-;-;-;-;-;-;-;-;-;-;-;-;-;-;-	16975	967	359	590	149	582	669	876	1259	253	726	384	170	1060	391	769	322	476	405
ENSMUSG00000115087.1	Gm48998	chr14	78597770	78600476	-	2707	0	0	0	0	0	0	0	0	1	0	0	0	0	0	0	0	21	0
ENSMUSG00000084447.1	Gm26251	chr14	78603710	78603831	+	122	0	0	0	0	0	0	0	0	0	0	0	0	0	0	0	0	0	0
ENSMUSG00000115107.1	Gm18368	chr14	78703810	78704563	+	754	0	0	0	0	0	0	4	1	0	0	0	0	1	0	0	0	0	0
ENSMUSG00000115514.1	Gm49009	chr14	78762103	78762719	+	617	0	0	0	0	3	0	1	0	0	0	0	2	0	0	0	0	0	0
ENSMUSG00000115305.1	Gm30584	chr14	78820981	78821197	+	217	0	0	1	0	1	1	0	0	0	3	0	0	0	0	0	0	0	0
ENSMUSG00000115290.1	Gm19098	chr14	78829326	78831270	-	1945	0	0	0	0	0	0	0	0	0	0	0	0	0	0	0	0	0	0
ENSMUSG00000058997.8	Vwa8	chr14;chr14;chr14;chr14;chr14;chr14;chr14;chr14;chr14;chr14;chr14;chr14;chr14;chr14;chr14;chr14;chr14;chr14;chr14;chr14;chr14;chr14;chr14;chr14;chr14;chr14;chr14;chr14;chr14;chr14;chr14;chr14;chr14;chr14;chr14;chr14;chr14;chr14;chr14;chr14;chr14;chr14;chr14;chr14;chr14;chr14;chr14;chr14;chr14;chr14;chr14;chr14;chr14;chr14;chr14;chr14;chr14;chr14;chr14;chr14;chr14;chr14;chr14;chr14;chr14;chr14;chr14;chr14;chr14;chr14;chr14;chr14;chr14;chr14;chr14;chr14;chr14;chr14;chr14;chr14;chr14;chr14;chr14;chr14;chr14;chr14;chr14;chr14;chr14;chr14;chr14;chr14;chr14;chr14;chr14;chr14;chr14;chr14	78849052;78849192;78849244;78849254;78868779;78868779;78868779;78868779;78908123;78908123;78908123;78908123;78912169;78912169;78912169;78912169;78912389;78925262;78925262;78925262;78933666;78933666;78933666;78934594;78934594;78934594;78935183;78935183;78935183;78937105;78937105;78937105;78947141;78947141;78947141;78949284;78949284;78949284;78949500;78949500;78949500;78956512;78982236;78982236;78984189;78984189;78994400;78994400;78995086;78995086;79009164;79009164;79018607;79018607;79020580;79020580;79026006;79026006;79038125;79038125;79056647;79056647;79058673;79058673;79060529;79060529;79062484;79062484;79064854;79064854;79081113;79082773;79086620;79092291;79093726;79094198;79095672;79096385;79098234;79102236;79103492;79143921;79157072;79157072;79159965;79159965;79164104;79164104;79180741;79180741;79182973;79182973;79197412;79197412;79198222;79198222;79201098;79201098	78849443;78849443;78849443;78849443;78868856;78868856;78868856;78868856;78908253;78908253;78908253;78908253;78912279;78912279;78912279;78912279;78915639;78925429;78925429;78925429;78933830;78933830;78933830;78934643;78934643;78934643;78935291;78935291;78935291;78937209;78937209;78937209;78947272;78947272;78947272;78949418;78949418;78949418;78949577;78949577;78949577;78958285;78982396;78982396;78984302;78984302;78994568;78994568;78995163;78995163;79009279;79009279;79018713;79018713;79020686;79020686;79026077;79026077;79038201;79038201;79056722;79056722;79058808;79058808;79060648;79060648;79062689;79062689;79065268;79065005;79081221;79082911;79086819;79092401;79093790;79094323;79095781;79096539;79098429;79102317;79103696;79144217;79157180;79157180;79160121;79160121;79164212;79164212;79180866;79180866;79183131;79183131;79197510;79197510;79198460;79198460;79202310;79202310	+;+;+;+;+;+;+;+;+;+;+;+;+;+;+;+;+;+;+;+;+;+;+;+;+;+;+;+;+;+;+;+;+;+;+;+;+;+;+;+;+;+;+;+;+;+;+;+;+;+;+;+;+;+;+;+;+;+;+;+;+;+;+;+;+;+;+;+;+;+;+;+;+;+;+;+;+;+;+;+;+;+;+;+;+;+;+;+;+;+;+;+;+;+;+;+;+;+	12639	1370	561	988	235	1505	1271	1074	1141	354	1122	744	589	1244	408	711	421	728	573
ENSMUSG00000115090.1	Gm49016	chr14;chr14	78945180;78947139	78945704;78947227	-;-	614	0	0	0	0	0	0	0	0	0	0	6	0	0	0	0	0	0	0
ENSMUSG00000115539.1	Gm6997	chr14	78965949	78966568	-	620	12	14	13	6	17	18	9	16	2	38	39	15	17	21	35	7	12	2
ENSMUSG00000115643.1	Gm49011	chr14	79105709	79105879	+	171	3	0	2	0	0	1	0	0	1	0	0	0	0	0	0	0	0	0
ENSMUSG00000115637.1	Gm30970	chr14	79106039	79106401	-	363	134	54	92	11	109	68	94	134	19	94	103	66	35	26	98	34	10	54
ENSMUSG00000115167.1	Gm49015	chr14;chr14	79146259;79151276	79148848;79151389	-;-	2704	0	0	0	0	1	0	0	0	0	0	0	0	0	0	0	0	1	0
ENSMUSG00000115111.1	Gm4632	chr14;chr14;chr14	79178894;79180122;79199085	79179226;79180211;79199190	-;-;-	529	0	0	0	0	0	0	0	0	0	0	6	0	0	0	0	0	0	1
ENSMUSG00000071262.10	Zfp957	chr14;chr14;chr14;chr14;chr14;chr14;chr14	79212355;79212355;79222929;79223379;79223379;79247217;79247217	79214469;79214469;79223863;79223863;79223876;79247369;79247367	-;-;-;-;-;-;-	3216	4	2	0	2	4	0	0	3	0	0	0	0	1	0	0	0	0	17
ENSMUSG00000115045.1	Gm49028	chr14	79260453	79261382	+	930	0	0	0	0	0	0	0	0	0	0	16	0	0	0	0	0	0	0
ENSMUSG00000022018.7	Rgcc	chr14;chr14;chr14;chr14;chr14	79288756;79290244;79291671;79300715;79301449	79289119;79290306;79291778;79300900;79301645	-;-;-;-;-	918	142	43	60	18	107	93	152	174	54	61	112	24	46	29	2	16	4	47
ENSMUSG00000022020.15	Naa16	chr14;chr14;chr14;chr14;chr14;chr14;chr14;chr14;chr14;chr14;chr14;chr14;chr14;chr14;chr14;chr14;chr14;chr14;chr14;chr14;chr14;chr14;chr14;chr14;chr14;chr14;chr14;chr14;chr14;chr14;chr14;chr14;chr14;chr14;chr14;chr14;chr14;chr14;chr14;chr14;chr14;chr14;chr14;chr14;chr14;chr14;chr14;chr14;chr14;chr14;chr14;chr14;chr14;chr14;chr14;chr14;chr14	79325269;79334204;79335636;79336388;79336388;79339534;79339534;79339534;79340038;79340038;79340977;79340987;79340987;79343126;79343126;79343126;79343126;79344895;79344895;79344895;79350689;79350689;79351373;79351373;79355721;79355721;79356367;79356367;79359456;79359456;79369078;79369078;79369146;79370002;79370002;79370002;79374736;79374736;79374736;79377368;79377368;79377368;79381495;79381495;79381495;79383236;79383236;79384605;79384654;79384654;79387022;79387022;79387022;79387022;79390562;79390562;79390562	79335931;79336485;79335931;79336485;79336485;79339677;79341095;79339677;79340136;79340136;79341095;79341095;79341095;79343319;79343319;79343197;79343319;79345108;79345108;79345108;79350830;79350821;79351501;79351501;79355873;79355873;79356536;79356536;79359528;79359528;79369184;79369184;79369184;79370097;79370097;79370097;79374855;79374855;79374855;79377521;79377521;79377521;79381629;79381629;79381629;79383393;79383393;79384758;79384758;79384758;79387106;79387106;79387106;79387106;79390690;79390692;79390778	-;-;-;-;-;-;-;-;-;-;-;-;-;-;-;-;-;-;-;-;-;-;-;-;-;-;-;-;-;-;-;-;-;-;-;-;-;-;-;-;-;-;-;-;-;-;-;-;-;-;-;-;-;-;-;-;-	15080	79	37	81	16	98	63	55	79	29	37	74	33	48	54	42	63	39	23
ENSMUSG00000022022.3	Mtrf1	chr14;chr14;chr14;chr14;chr14;chr14;chr14;chr14;chr14;chr14;chr14;chr14;chr14;chr14;chr14;chr14;chr14;chr14;chr14;chr14;chr14	79397772;79397986;79399692;79399692;79401422;79401422;79402825;79402825;79406577;79406577;79406846;79406846;79411642;79411642;79412987;79412987;79415878;79415878;79419188;79419188;79423397	79398036;79398036;79399799;79399799;79401847;79401847;79402916;79402916;79406658;79406658;79406953;79406953;79411814;79411814;79413104;79413104;79416014;79416014;79419900;79419286;79423587	+;+;+;+;+;+;+;+;+;+;+;+;+;+;+;+;+;+;+;+;+	2413	116	49	107	17	118	69	68	110	27	127	112	63	148	68	62	61	37	51
ENSMUSG00000043881.9	Kbtbd7	chr14	79426511	79431036	+	4526	358	127	249	88	414	332	254	355	110	405	264	151	428	159	217	111	263	119
ENSMUSG00000075502.2	Kbtbd6	chr14;chr14	79451835;79451835	79454816;79454818	+;+	2984	0	0	5	0	3	1	4	10	2	14	3	9	1	8	4	0	22	0
ENSMUSG00000022023.6	Wbp4	chr14;chr14;chr14;chr14;chr14;chr14;chr14;chr14;chr14;chr14;chr14;chr14;chr14;chr14;chr14;chr14;chr14;chr14;chr14;chr14;chr14;chr14;chr14;chr14;chr14;chr14;chr14	79459937;79460950;79461652;79463924;79464412;79466183;79466183;79466183;79467273;79467273;79467273;79467273;79470105;79470105;79470105;79470687;79470687;79472352;79472352;79476803;79476803;79477042;79477042;79480373;79480373;79480931;79480931	79462129;79462129;79462129;79464004;79466349;79466349;79466349;79466349;79467419;79467463;79467463;79467463;79470180;79472237;79470180;79470733;79470733;79472525;79472525;79476932;79476932;79477104;79477104;79480445;79480445;79480962;79481520	-;-;-;-;-;-;-;-;-;-;-;-;-;-;-;-;-;-;-;-;-;-;-;-;-;-;-	7566	957	344	722	190	1036	823	629	785	271	1561	638	438	1805	700	1271	458	437	492
ENSMUSG00000036461.16	Elf1	chr14;chr14;chr14;chr14;chr14;chr14;chr14;chr14;chr14;chr14;chr14;chr14;chr14;chr14;chr14;chr14;chr14;chr14;chr14;chr14;chr14;chr14;chr14;chr14;chr14;chr14;chr14;chr14	79481194;79515674;79515686;79515698;79536123;79536123;79536123;79536123;79560747;79560747;79560747;79565462;79565462;79567150;79567150;79567150;79569221;79569221;79569221;79570723;79570723;79570723;79573172;79573172;79573172;79580185;79580185;79580185	79481637;79515770;79515770;79515770;79538827;79536422;79536422;79536422;79560927;79560927;79560927;79565572;79565572;79567314;79567314;79567314;79569304;79569304;79569304;79570915;79570915;79570915;79573618;79573618;79573618;79582494;79582494;79582494	+;+;+;+;+;+;+;+;+;+;+;+;+;+;+;+;+;+;+;+;+;+;+;+;+;+;+;+	6737	142	36	78	23	70	124	223	152	35	60	81	36	54	13	18	21	61	8
ENSMUSG00000093684.2	Gm27857	chr14	79562167	79562292	-	126	0	0	1	0	0	0	0	0	0	0	0	0	0	0	0	0	0	0
ENSMUSG00000022024.10	Sugt1	chr14;chr14;chr14;chr14;chr14;chr14;chr14;chr14;chr14;chr14;chr14;chr14;chr14;chr14;chr14;chr14;chr14;chr14;chr14;chr14;chr14;chr14;chr14;chr14;chr14;chr14;chr14;chr14;chr14;chr14;chr14;chr14;chr14;chr14;chr14;chr14;chr14	79587691;79587809;79587954;79595369;79595369;79596748;79596748;79597396;79597396;79602847;79602847;79603469;79603470;79603470;79607246;79607246;79607246;79608956;79608956;79608956;79610240;79610240;79610240;79619707;79619709;79619709;79619709;79622104;79622104;79624639;79624841;79624841;79624841;79624841;79628852;79628852;79628852	79587866;79588011;79588011;79595459;79595459;79596817;79596817;79597466;79597466;79602900;79602900;79603486;79603486;79603486;79607277;79607277;79607277;79609052;79609052;79609052;79610347;79610347;79610347;79619799;79619799;79619799;79619799;79622211;79622211;79625022;79624908;79625022;79624903;79625022;79628977;79628976;79635196	+;+;+;+;+;+;+;+;+;+;+;+;+;+;+;+;+;+;+;+;+;+;+;+;+;+;+;+;+;+;+;+;+;+;+;+;+	7792	1307	491	872	230	1295	943	775	887	258	1379	843	799	1476	637	1094	524	709	565
ENSMUSG00000022025.13	Cnmd	chr14;chr14;chr14;chr14;chr14;chr14;chr14;chr14;chr14;chr14;chr14;chr14;chr14;chr14;chr14;chr14;chr14;chr14;chr14;chr14;chr14	79637690;79637693;79637816;79641477;79641896;79641896;79641896;79641896;79641987;79645363;79645363;79645363;79645363;79650312;79650312;79656589;79656589;79661395;79661395;79661940;79661940	79638177;79638177;79638174;79641608;79642074;79642062;79642195;79642074;79642062;79645658;79645510;79645516;79645516;79650422;79650422;79656729;79656729;79661538;79661538;79662170;79662084	-;-;-;-;-;-;-;-;-;-;-;-;-;-;-;-;-;-;-;-;-	1843	26	6	10	4	10	18	45	46	16	2	31	28	0	0	0	3	12	9
ENSMUSG00000115740.1	Gm49042	chr14;chr14	79695037;79702067	79695512;79702410	-;-	820	2	0	0	0	0	0	1	0	0	0	0	0	0	0	0	0	0	0
ENSMUSG00000115422.1	4930452G13Rik	chr14;chr14;chr14;chr14;chr14;chr14;chr14;chr14	79702920;79703712;79704438;79704509;79709919;79709919;79712396;79712396	79703142;79704007;79704643;79704643;79710105;79710105;79712930;79714464	+;+;+;+;+;+;+;+	2981	8	3	0	2	9	23	12	2	0	7	1	2	25	3	8	0	0	1
ENSMUSG00000076453.1	Mir759	chr14	79738431	79738528	+	98	0	0	0	0	0	0	0	0	0	0	11	0	0	0	0	0	0	0
ENSMUSG00000036422.10	Pcdh8	chr14;chr14;chr14;chr14;chr14;chr14;chr14;chr14;chr14	79766775;79766780;79766784;79768111;79768111;79768497;79768788;79769032;79770693	79767747;79767747;79771312;79768321;79768321;79771312;79771312;79769095;79771204	-;-;-;-;-;-;-;-;-	4538	418	132	303	126	471	420	111	169	46	1386	696	670	1545	834	1310	352	420	133
ENSMUSG00000102774.1	Gm9748	chr14;chr14;chr14;chr14	79769908;79769982;79772397;79772397	79770343;79770201;79772743;79772691	+;+;+;+	783	8	0	2	0	4	12	0	0	0	0	17	0	0	0	0	0	0	0
ENSMUSG00000097927.2	Gm6999	chr14;chr14;chr14;chr14;chr14;chr14;chr14;chr14;chr14;chr14;chr14;chr14;chr14;chr14;chr14;chr14;chr14;chr14;chr14;chr14;chr14	79836712;79888243;79888462;79890997;79891046;79891071;79896895;79898004;79933161;79933161;79956466;79971843;79972868;79972970;79975372;79975372;79975372;79975966;79976072;79977663;80006174	79836790;79888346;79888588;79891136;79891136;79891136;79897006;79898315;79933247;79933247;79958726;79972056;79972980;79972980;79975466;79975466;79975466;79976153;79976155;79978098;80006326	+;+;+;+;+;+;+;+;+;+;+;+;+;+;+;+;+;+;+;+;+	4423	4	2	1	3	21	2	1	1	0	1	19	8	6	0	0	21	0	5
ENSMUSG00000095959.2	Gm10845	chr14;chr14;chr14;chr14;chr14	79860521;79863074;79868320;79868320;79869012	79863552;79863552;79868511;79868398;79869176	-;-;-;-;-	3389	0	0	0	0	0	0	0	0	0	0	0	0	0	0	0	6	5	0
ENSMUSG00000115190.1	Gm49542	chr14;chr14;chr14	79898467;79903594;79906115	79900593;79903796;79907230	+;+;+	3446	6	0	2	2	1	2	0	0	0	0	3	0	5	0	0	0	0	0
ENSMUSG00000115291.1	Gm18605	chr14	79947657	79948279	+	623	0	0	0	0	0	0	0	0	0	0	15	0	0	0	0	0	0	0
ENSMUSG00000022026.7	Olfm4	chr14;chr14;chr14;chr14;chr14;chr14;chr14;chr14;chr14;chr14;chr14;chr14;chr14;chr14;chr14;chr14;chr14	79984081;80000251;80000302;80006174;80006174;80006174;80011778;80011778;80011778;80014188;80014188;80014188;80014610;80018138;80021119;80021119;80021119	79984142;80000504;80000504;80006326;80006326;80006326;80011990;80011990;80011990;80014347;80014347;80014347;80014622;80018223;80021930;80023139;80021139	+;+;+;+;+;+;+;+;+;+;+;+;+;+;+;+;+	2962	50	13	8	3	45	18	12	10	7	47	37	8	35	14	25	50	31	0
ENSMUSG00000115334.1	Gm17923	chr14	80214930	80216352	+	1423	0	0	0	0	0	0	0	0	0	0	0	0	0	0	0	4	0	0
ENSMUSG00000098125.1	Gm9578	chr14	80341733	80342485	-	753	0	0	0	0	0	0	0	0	0	0	4	0	0	0	0	0	0	0
ENSMUSG00000115036.1	Gm49043	chr14	80442405	80442870	+	466	0	0	0	0	0	0	0	0	0	0	0	0	0	0	0	0	0	0
ENSMUSG00000115346.1	Gm19120	chr14	80834332	80835019	+	688	0	0	0	0	0	0	0	0	0	0	0	0	0	0	0	0	0	0
ENSMUSG00000115716.1	Gm49044	chr14	80930737	80931037	+	301	0	0	0	0	0	0	0	0	0	0	0	0	0	0	0	0	0	0
ENSMUSG00000115297.1	Gm49045	chr14	80974293	80974667	+	375	0	0	0	0	0	0	0	0	0	0	0	0	0	0	0	0	0	0
ENSMUSG00000115542.1	Gm49046	chr14;chr14;chr14;chr14	81100768;81106299;81120677;81123181	81100811;81106425;81120707;81123367	+;+;+;+	389	0	0	0	0	0	0	0	0	0	0	0	0	0	0	0	0	0	0
ENSMUSG00000115465.1	Cyp2c73-ps	chr14	81370045	81371091	+	1047	0	0	0	0	0	0	0	0	0	0	0	3	0	0	0	0	0	0
ENSMUSG00000115455.1	Gm41219	chr14;chr14	81685810;81720965	81685997;81721128	+;+	352	0	0	0	0	0	0	0	0	0	0	0	0	0	0	0	0	0	0
ENSMUSG00000115385.1	Gm19311	chr14	81703206	81703671	-	466	0	0	0	0	0	0	0	0	0	0	0	0	0	0	0	0	0	0
ENSMUSG00000115175.1	Gm18525	chr14;chr14	81839170;81840268	81839776;81840379	+;+	719	0	0	0	0	0	0	0	0	0	0	0	0	0	0	0	0	1	0
ENSMUSG00000115731.1	Gm19050	chr14	82121431	82122235	+	805	0	0	0	0	0	0	0	0	0	0	0	0	0	0	0	0	0	0
ENSMUSG00000115476.1	Gm49047	chr14	82128619	82128850	-	232	0	0	0	0	0	0	0	0	0	0	0	0	0	0	0	0	0	0
ENSMUSG00000115825.1	Gm49048	chr14;chr14	82140123;82142336	82140355;82142578	-;-	476	0	0	0	0	0	0	0	0	0	0	2	0	0	0	0	0	0	1
ENSMUSG00000089266.1	Gm22891	chr14	82384366	82384529	-	164	0	0	0	0	0	0	0	0	0	0	0	0	0	0	0	0	0	0
ENSMUSG00000115051.1	Gm49049	chr14	82770391	82770577	+	187	0	0	0	0	0	0	0	0	0	0	0	0	0	0	0	0	6	0
ENSMUSG00000115847.1	Gm49050	chr14	82855964	82856344	-	381	0	0	0	0	0	0	0	0	0	0	1	0	0	0	0	0	0	0
ENSMUSG00000115031.1	Gm49051	chr14	82892837	82893106	+	270	0	0	0	0	0	0	0	0	0	0	0	0	0	0	0	0	0	0
ENSMUSG00000088009.1	Gm24774	chr14	83405631	83405764	+	134	0	0	0	0	0	0	0	0	0	0	0	0	0	0	0	0	23	0
ENSMUSG00000115393.1	Gm49052	chr14	83496398	83496901	-	504	0	0	0	0	0	0	0	0	0	0	8	0	0	0	0	0	4	0
ENSMUSG00000115780.1	Gm49053	chr14	83752648	83753059	+	412	0	0	0	0	0	0	0	0	0	0	0	0	0	0	0	0	0	0
ENSMUSG00000115006.1	Gm49054	chr14;chr14	83932800;83939663	83932861;83939741	-;-	141	0	0	0	0	0	0	0	0	0	0	0	0	0	0	0	0	0	0
ENSMUSG00000115282.1	Gm49055	chr14	83983594	83983963	-	370	0	0	0	0	0	0	0	0	0	0	0	0	0	0	0	0	0	0
ENSMUSG00000115043.1	Gm32455	chr14;chr14;chr14;chr14	84046431;84067807;84074455;84075121	84048298;84067901;84074581;84075290	-;-;-;-	2260	0	0	0	0	0	0	0	0	0	0	0	12	0	1	0	11	0	0
ENSMUSG00000115770.1	Gm49056	chr14	84114799	84115089	+	291	0	0	0	0	0	0	0	0	0	0	0	0	0	0	0	0	0	19
ENSMUSG00000115612.1	Gm29800	chr14	84126486	84126874	-	389	0	0	0	0	0	0	0	0	0	0	0	0	0	0	0	0	0	0
ENSMUSG00000115227.1	Gm49057	chr14	84391310	84391579	+	270	0	0	0	0	0	0	0	0	0	0	0	0	0	0	0	0	0	0
ENSMUSG00000035566.7	Pcdh17	chr14;chr14;chr14;chr14;chr14;chr14;chr14	84443563;84448507;84477323;84477323;84477515;84477515;84532875	84448653;84448653;84477381;84477381;84479227;84477687;84539002	+;+;+;+;+;+;+	12991	2626	908	1753	533	2526	2366	1497	1998	603	2069	1308	1068	2318	824	1580	922	1382	922
ENSMUSG00000115529.1	9630013A20Rik	chr14;chr14;chr14;chr14;chr14;chr14;chr14;chr14;chr14;chr14;chr14;chr14;chr14;chr14;chr14;chr14;chr14;chr14;chr14;chr14;chr14;chr14;chr14;chr14;chr14;chr14;chr14;chr14;chr14;chr14;chr14	84458639;84458724;84458838;84459669;84460041;84465230;84465230;84465230;84465230;84465230;84465898;84470668;84470668;84470668;84470668;84470668;84472213;84472213;84472213;84472213;84472213;84475889;84475889;84475889;84476009;84476009;84476348;84476348;84476348;84476348;84476348	84460454;84460454;84460454;84460454;84460454;84465334;84465334;84465334;84465334;84465334;84465995;84470731;84470731;84470731;84470731;84470731;84472704;84472242;84472290;84472242;84472340;84476039;84476039;84476039;84476039;84476039;84476383;84476367;84476370;84476424;84476424	-;-;-;-;-;-;-;-;-;-;-;-;-;-;-;-;-;-;-;-;-;-;-;-;-;-;-;-;-;-;-	2803	13	1	7	6	10	18	10	11	4	0	0	0	22	0	0	18	0	49
ENSMUSG00000115743.1	Gm7004	chr14	84757626	84759083	-	1458	98	45	69	11	83	76	53	99	21	76	52	40	146	40	45	50	61	27
ENSMUSG00000115239.1	Gm9264	chr14	85479026	85479533	+	508	0	0	0	0	0	1	4	1	0	0	0	0	1	0	0	6	0	0
ENSMUSG00000115653.1	Gm49059	chr14	85655204	85655897	+	694	0	0	0	0	0	0	0	0	0	0	0	0	0	0	0	0	0	0
ENSMUSG00000115217.1	Gm32729	chr14;chr14;chr14;chr14	86172923;86173999;86176055;86179462	86173174;86174085;86176201;86179581	+;+;+;+	606	0	0	0	0	0	0	0	0	0	0	0	0	0	0	0	0	0	0
ENSMUSG00000115836.1	Gm49060	chr14	86204742	86205372	+	631	0	0	0	0	0	0	0	0	0	0	0	0	0	0	0	0	0	0
ENSMUSG00000115014.1	Gm49061	chr14	86215999	86216430	-	432	0	0	0	0	0	0	0	0	0	0	0	0	0	0	0	0	0	0
ENSMUSG00000115128.1	Gm49062	chr14	86229612	86229801	-	190	0	0	0	0	0	0	0	0	0	0	0	0	0	0	0	0	0	0
ENSMUSG00000115271.1	4930529K09Rik	chr14;chr14;chr14;chr14;chr14;chr14;chr14;chr14;chr14;chr14;chr14;chr14;chr14	86245970;86246003;86258771;86258877;86261327;86261327;86261960;86272830;86273389;86274214;86280384;86280639;86283385	86246093;86246093;86259014;86259014;86261497;86261497;86262042;86272924;86273465;86274372;86280398;86280733;86283688	+;+;+;+;+;+;+;+;+;+;+;+;+	1367	0	0	0	0	0	0	0	0	0	0	0	0	0	0	0	0	0	13
ENSMUSG00000115777.1	Gm32815	chr14;chr14;chr14	86264144;86294629;86299618	86265814;86294768;86299734	-;-;-	1928	2	5	6	3	7	12	3	3	2	1	3	10	0	0	7	0	0	4
ENSMUSG00000115176.1	Gm49063	chr14	86290707	86291220	+	514	0	0	0	0	0	0	0	0	0	0	0	0	0	0	0	0	0	0
ENSMUSG00000064407.1	Gm23926	chr14	86311289	86311378	-	90	0	0	0	0	0	0	0	0	0	0	0	0	0	0	0	0	0	0
ENSMUSG00000115089.1	Gm4350	chr14	86320285	86320863	+	579	0	0	0	0	0	0	0	0	0	0	0	0	0	0	0	0	0	0
ENSMUSG00000115664.1	Gm32913	chr14;chr14;chr14;chr14;chr14;chr14;chr14;chr14	86396382;86402957;86404682;86404682;86406393;86406393;86408530;86408530	86396602;86403986;86404801;86404801;86406575;86406575;86409099;86409099	-;-;-;-;-;-;-;-	2124	0	0	0	0	0	1	1	1	0	0	2	10	0	0	0	2	0	2
ENSMUSG00000087812.1	Gm25115	chr14	86408522	86408661	+	140	0	0	0	0	0	0	0	0	0	0	0	0	0	0	0	0	0	0
ENSMUSG00000115401.1	Gm49157	chr14	86503446	86503575	-	130	0	0	0	0	0	0	0	0	0	0	0	0	0	0	0	0	0	0
ENSMUSG00000115776.1	Gm49158	chr14	86511615	86512071	-	457	0	0	0	0	0	0	0	0	0	0	0	0	0	0	0	0	0	0
ENSMUSG00000022021.14	Diaph3	chr14;chr14;chr14;chr14;chr14;chr14;chr14;chr14;chr14;chr14;chr14;chr14;chr14;chr14;chr14;chr14;chr14;chr14;chr14;chr14;chr14;chr14;chr14;chr14;chr14;chr14;chr14;chr14;chr14;chr14;chr14;chr14;chr14;chr14;chr14;chr14;chr14;chr14;chr14;chr14;chr14;chr14;chr14;chr14;chr14;chr14;chr14;chr14;chr14;chr14;chr14;chr14;chr14;chr14;chr14;chr14;chr14;chr14;chr14;chr14;chr14;chr14;chr14;chr14;chr14;chr14;chr14;chr14;chr14;chr14;chr14;chr14;chr14;chr14;chr14;chr14;chr14;chr14;chr14;chr14;chr14;chr14;chr14;chr14;chr14;chr14;chr14;chr14;chr14;chr14;chr14;chr14;chr14;chr14;chr14;chr14;chr14;chr14;chr14;chr14;chr14;chr14;chr14;chr14;chr14;chr14;chr14;chr14;chr14;chr14;chr14;chr14;chr14;chr14;chr14;chr14;chr14;chr14;chr14;chr14;chr14;chr14;chr14;chr14;chr14;chr14;chr14;chr14;chr14;chr14;chr14;chr14;chr14;chr14;chr14;chr14;chr14	86655367;86655367;86656172;86656217;86656217;86663676;86664781;86748818;86748818;86772061;86772086;86772086;86772086;86772607;86772607;86772607;86772607;86789779;86810336;86810336;86810336;86810407;86828992;86828992;86828992;86828992;86834975;86834977;86834977;86834977;86852072;86852072;86852072;86852072;86866403;86866403;86866403;86866403;86905937;86905937;86905937;86905937;86910029;86910029;86910029;86910029;86918769;86918769;86918769;86918769;86965442;86965442;86965442;86965442;86965451;86966325;86966325;86966325;86966325;86966325;86969449;86969449;86969449;86969449;86969449;86978614;86978614;86978614;86978614;86978614;86981571;86981571;86981571;86981571;86981571;86984782;86984782;86984782;86984782;86984782;86985620;86985620;86985620;86985620;86985620;86986015;86986015;86986015;86986015;86986015;87000009;87000009;87000009;87000009;87000009;87002802;87002802;87002802;87002802;87002802;87007175;87007175;87007175;87007175;87007175;87007326;87007326;87007326;87007326;87007326;87037456;87037456;87037456;87037456;87037456;87073282;87073282;87073282;87073282;87073282;87075739;87090978;87090978;87090978;87090978;87090978;87090978;87115014;87115014;87115014;87115014;87140998;87140998;87140998;87140998;87140998;87140998	86656582;86656582;86656582;86656582;86656582;86663844;86664931;86749133;86748844;86772145;86772145;86772145;86772145;86772702;86772702;86772702;86772702;86789889;86810471;86810471;86810471;86810471;86829156;86829156;86829154;86829156;86835101;86835101;86835101;86835101;86852201;86852201;86852201;86852201;86866642;86866642;86866642;86866642;86906038;86906038;86906038;86906038;86910123;86910123;86910123;86910123;86918864;86918864;86918864;86918864;86965556;86965556;86965556;86965556;86965556;86966633;86966633;86966633;86966633;86966633;86969553;86969553;86969553;86969553;86969553;86978678;86978678;86978678;86978678;86978678;86981689;86981689;86981689;86981689;86981689;86984898;86984898;86984898;86984898;86984898;86985738;86985738;86985738;86985738;86985738;86986125;86986125;86986125;86986125;86986125;87000114;87000114;87000114;87000114;87000114;87002938;87002938;87002938;87002938;87002938;87007244;87007244;87007244;87007244;87007244;87007400;87007400;87007400;87007400;87007400;87037586;87037586;87037586;87037586;87037586;87073386;87073386;87073386;87073386;87073386;87075940;87091154;87091154;87091154;87091154;87091154;87091154;87115046;87115046;87115046;87115046;87141143;87141235;87141164;87141170;87141224;87141224	-;-;-;-;-;-;-;-;-;-;-;-;-;-;-;-;-;-;-;-;-;-;-;-;-;-;-;-;-;-;-;-;-;-;-;-;-;-;-;-;-;-;-;-;-;-;-;-;-;-;-;-;-;-;-;-;-;-;-;-;-;-;-;-;-;-;-;-;-;-;-;-;-;-;-;-;-;-;-;-;-;-;-;-;-;-;-;-;-;-;-;-;-;-;-;-;-;-;-;-;-;-;-;-;-;-;-;-;-;-;-;-;-;-;-;-;-;-;-;-;-;-;-;-;-;-;-;-;-;-;-;-;-;-;-;-;-	5569	12	9	21	3	21	17	4	15	4	2	30	33	28	12	0	14	8	38
ENSMUSG00000115306.1	Gm49159	chr14	86704562	86707185	-	2624	0	0	0	0	0	1	0	0	0	0	25	0	0	0	0	0	0	0
ENSMUSG00000077948.2	Gm23438	chr14	86920621	86920711	-	91	0	0	0	0	0	0	0	0	0	0	0	0	0	0	0	0	0	0
ENSMUSG00000115438.1	Gm49193	chr14;chr14	87160005;87160026	87162165;87161841	+;+	2161	0	0	0	0	0	0	0	0	0	0	8	0	0	0	0	0	0	8
ENSMUSG00000102284.1	Gm37002	chr14	87199702	87200074	-	373	0	0	0	0	0	0	0	0	0	0	0	0	0	0	0	0	0	0
ENSMUSG00000088536.1	Gm23278	chr14	87346245	87346387	+	143	0	0	0	0	0	0	0	0	0	0	0	0	0	0	0	8	0	0
ENSMUSG00000022019.16	Tdrd3	chr14;chr14;chr14;chr14;chr14;chr14;chr14;chr14;chr14;chr14;chr14;chr14;chr14;chr14;chr14;chr14;chr14;chr14;chr14;chr14;chr14;chr14;chr14;chr14;chr14;chr14;chr14;chr14;chr14;chr14;chr14;chr14;chr14;chr14;chr14;chr14;chr14;chr14;chr14;chr14;chr14;chr14;chr14;chr14;chr14;chr14;chr14;chr14;chr14;chr14;chr14;chr14;chr14;chr14;chr14;chr14	87416639;87416639;87416666;87457003;87457034;87457034;87457081;87458063;87458757;87458757;87458757;87458757;87471907;87472076;87472076;87472076;87472076;87472076;87474699;87474699;87474699;87474699;87474699;87477390;87477390;87477390;87477390;87477390;87480734;87480734;87480734;87480734;87480734;87485559;87485559;87485559;87485559;87486192;87486192;87486192;87486192;87487162;87487162;87487162;87505759;87505759;87505759;87511645;87511645;87511645;87539099;87539397;87539397;87545257;87545257;87545257	87416848;87416848;87416848;87457118;87457118;87457118;87457118;87458116;87458822;87458822;87458822;87458822;87471942;87472236;87472236;87472236;87472236;87472236;87474840;87474840;87474840;87474840;87474840;87477461;87477461;87477461;87477461;87477461;87480883;87480836;87480883;87480883;87480883;87485699;87485699;87485699;87485699;87486338;87486348;87486348;87486348;87487287;87487287;87487287;87506606;87506606;87506606;87511770;87511770;87514766;87539521;87539521;87539521;87545502;87545373;87545504	+;+;+;+;+;+;+;+;+;+;+;+;+;+;+;+;+;+;+;+;+;+;+;+;+;+;+;+;+;+;+;+;+;+;+;+;+;+;+;+;+;+;+;+;+;+;+;+;+;+;+;+;+;+;+;+	6072	624	265	400	125	590	487	452	560	229	292	157	192	229	70	173	120	195	67
ENSMUSG00000115564.1	Gm49199	chr14	87428350	87429315	+	966	4	0	1	0	0	0	0	0	0	0	0	0	0	0	0	0	0	0
ENSMUSG00000115484.1	Gm33121	chr14	87441208	87441690	-	483	0	0	0	0	0	0	0	0	3	0	0	0	0	0	0	0	0	3
ENSMUSG00000115184.1	Gm49197	chr14	87492953	87495153	+	2201	0	0	0	0	0	0	0	0	0	0	2	0	0	0	0	0	0	0
ENSMUSG00000115608.1	Gm48922	chr14	87637292	87637470	-	179	0	0	0	0	0	0	0	0	0	0	0	0	0	0	0	0	0	0
ENSMUSG00000115452.1	Gm18812	chr14;chr14	87990229;87990417	87991072;87990866	-;-	844	0	0	0	0	0	0	0	0	0	0	0	0	0	0	0	0	0	0
ENSMUSG00000115527.1	Gm4355	chr14;chr14;chr14;chr14	88012269;88095243;88096807;88096971	88012314;88095295;88098037;88097415	-;-;-;-	1330	0	0	0	0	0	0	0	0	0	0	0	0	0	0	0	0	0	0
ENSMUSG00000062611.4	Rps3a2	chr14	88123017	88123808	-	792	137	55	93	41	204	147	163	222	59	97	91	88	117	65	109	14	134	49
ENSMUSG00000089120.1	Gm26405	chr14	88126998	88127097	+	100	0	0	0	0	0	0	0	0	0	0	0	0	0	0	0	0	0	0
ENSMUSG00000115479.1	Gm33203	chr14;chr14;chr14;chr14;chr14;chr14;chr14;chr14	88264392;88283257;88283441;88283441;88337002;88337002;88337464;88337464	88264859;88283271;88283504;88283504;88337087;88337087;88337544;88337544	-;-;-;-;-;-;-;-	714	0	0	0	0	0	0	0	0	0	0	0	2	0	0	0	0	0	0
ENSMUSG00000098095.1	Gm9274	chr14	88349372	88350355	-	984	0	0	0	0	0	0	0	0	0	0	0	0	0	0	0	0	0	0
ENSMUSG00000115533.1	Gm48929	chr14	88355004	88355497	-	494	0	0	0	0	0	0	0	0	0	0	0	0	0	0	0	0	0	0
ENSMUSG00000115202.1	Gm9275	chr14	88395940	88396714	+	775	0	0	0	0	0	0	0	0	0	0	0	0	0	0	0	0	0	0
ENSMUSG00000115114.1	Gm48930	chr14;chr14	88415390;88415431	88416025;88415580	-;-	636	0	0	0	0	0	0	0	0	0	0	0	0	0	0	0	0	0	0
ENSMUSG00000050505.7	Pcdh20	chr14;chr14;chr14;chr14;chr14	88464743;88466857;88470859;88470859;88471381	88469730;88469730;88471346;88471095;88471396	-;-;-;-;-	5492	249	117	152	64	253	237	100	125	33	51	128	85	133	25	42	10	0	13
ENSMUSG00000115623.1	Gm41225	chr14;chr14;chr14	88636033;88760827;88763182	88636118;88760932;88763761	+;+;+	772	0	0	0	0	0	0	0	0	0	0	0	0	0	0	0	0	0	11
ENSMUSG00000102164.1	Gm36946	chr14	89351025	89351459	+	435	0	0	0	0	0	0	0	0	0	0	0	0	3	0	0	0	0	0
ENSMUSG00000115392.1	Gm17882	chr14	89371284	89371582	-	299	0	1	0	0	0	0	0	0	0	0	0	0	0	0	0	0	11	1
ENSMUSG00000088405.1	Gm25886	chr14	89393076	89393189	+	114	0	0	0	0	0	0	0	0	0	0	0	0	0	0	0	0	0	0
ENSMUSG00000077408.1	Gm25415	chr14	89706805	89706936	+	132	0	0	0	0	0	0	0	0	0	0	22	0	0	0	0	0	0	0
ENSMUSG00000062093.5	Gm10110	chr14;chr14	89896228;89896576	89899447;89898466	-;-	3220	141	75	106	23	169	126	88	84	41	224	27	107	172	66	120	66	148	61
ENSMUSG00000115313.1	Gm48941	chr14;chr14;chr14	90064763;90084964;90085660	90064769;90085152;90085892	-;-;-	429	0	0	0	0	0	0	0	0	0	0	0	0	0	0	0	0	0	0
ENSMUSG00000115001.1	4930474H20Rik	chr14;chr14;chr14;chr14;chr14;chr14;chr14;chr14;chr14	90126891;90128989;90137885;90160752;90186252;90244701;90248631;90263988;90269637	90126951;90129074;90138379;90160893;90186374;90244832;90248742;90264191;90269760	+;+;+;+;+;+;+;+;+	1479	0	0	0	0	0	0	0	0	0	0	0	15	0	0	0	0	0	0
ENSMUSG00000077619.1	Gm25495	chr14	90356387	90356517	+	131	0	0	0	0	0	0	0	0	0	0	0	0	0	0	0	0	0	0
ENSMUSG00000115292.1	Gm33246	chr14;chr14;chr14	90668259;90675266;90691402	90668439;90675360;90691445	-;-;-	320	0	0	0	0	0	0	0	0	0	0	0	2	0	0	0	0	0	0
ENSMUSG00000115565.1	Gm18082	chr14	90719554	90720328	+	775	0	0	0	0	0	0	0	0	0	0	0	0	0	0	0	0	0	0
ENSMUSG00000088746.1	Gm23225	chr14	91108179	91108292	-	114	0	0	0	0	0	0	0	0	0	0	0	0	0	0	0	0	0	0
ENSMUSG00000115225.1	Gm7272	chr14	91199439	91199878	-	440	0	0	0	0	0	0	0	0	0	0	0	0	0	0	0	0	0	0
ENSMUSG00000115368.1	Gm48942	chr14;chr14	91638499;91647404	91638904;91647839	-;-	842	0	0	0	0	0	0	0	0	0	0	0	0	0	0	0	0	0	0
ENSMUSG00000115171.1	Gm48943	chr14;chr14	91676448;91730788	91676718;91730881	+;+	365	0	0	0	0	0	0	0	0	0	0	0	0	0	0	0	0	0	0
ENSMUSG00000115308.1	Gm48944	chr14	92233505	92233774	+	270	0	0	0	0	0	0	0	0	0	0	0	0	0	0	0	0	0	0
ENSMUSG00000077298.1	Gm24127	chr14	92368500	92368629	-	130	0	0	0	0	0	0	0	0	0	0	0	0	0	0	0	0	0	0
ENSMUSG00000103410.1	Gm37341	chr14	92496628	92496998	+	371	0	0	0	0	0	0	0	0	0	0	0	0	0	0	0	0	0	0
ENSMUSG00000115662.1	Gm7232	chr14	92602458	92604397	-	1940	5	2	8	2	6	7	2	2	0	33	8	6	6	8	14	7	4	3
ENSMUSG00000115660.1	Gm48962	chr14	92674098	92674317	+	220	0	0	0	0	0	0	0	0	0	0	0	0	0	0	0	0	0	0
ENSMUSG00000115720.1	4930433E05Rik	chr14;chr14	92861256;92866460	92861433;92866566	-;-	285	0	0	0	0	0	0	0	0	0	0	0	0	0	0	0	0	0	0
ENSMUSG00000115444.1	Gm48963	chr14	92892528	92892702	-	175	0	0	0	0	0	0	0	0	0	0	0	0	0	0	0	0	0	0
ENSMUSG00000055421.8	Pcdh9	chr14;chr14;chr14;chr14;chr14;chr14;chr14;chr14;chr14;chr14;chr14;chr14;chr14;chr14;chr14;chr14;chr14;chr14;chr14;chr14;chr14;chr14;chr14;chr14;chr14;chr14;chr14;chr14;chr14	93013410;93013702;93013975;93014199;93015512;93173729;93326679;93326679;93326679;93326679;93326679;93326679;93560476;93560476;93560476;93560476;93885569;93885697;93885697;93885697;93885697;93885697;93885697;93886113;93890121;93890121;93890121;93890121;93890442	93015885;93015885;93015885;93015885;93015885;93173852;93326754;93326754;93326880;93326880;93326754;93326880;93560577;93560577;93560577;93560577;93886224;93885748;93888732;93888888;93888361;93888888;93888888;93888888;93890159;93890669;93890629;93890669;93890679	-;-;-;-;-;-;-;-;-;-;-;-;-;-;-;-;-;-;-;-;-;-;-;-;-;-;-;-;-	6783	4582	1712	2497	781	4000	3175	2158	2276	801	1425	1205	1090	1759	604	1331	308	382	237
ENSMUSG00000065014.1	Gm23509	chr14	93138030	93138189	-	160	0	0	0	0	0	0	2	0	0	0	0	0	0	0	0	0	0	0
ENSMUSG00000115505.1	Gm9247	chr14	93194698	93195696	-	999	15	3	13	6	17	17	6	19	7	26	9	6	35	14	29	4	2	6
ENSMUSG00000115632.1	Gm17922	chr14	93202100	93202901	-	802	9	6	4	0	1	2	1	0	0	0	10	0	1	0	0	0	0	1
ENSMUSG00000115447.1	Gm48964	chr14	93311137	93313156	+	2020	0	0	0	0	1	0	6	0	1	0	0	0	0	0	0	2	25	0
ENSMUSG00000115023.1	Gm48967	chr14	93618846	93623029	+	4184	11	2	10	2	9	4	10	20	4	11	5	0	5	0	1	2	0	21
ENSMUSG00000115471.1	C230086J09Rik	chr14	93797141	93801173	-	4033	16	1	1	0	13	10	9	5	0	5	7	11	24	1	0	6	31	17
ENSMUSG00000115797.1	Gm48981	chr14	93982142	93982246	+	105	0	0	0	0	0	0	0	0	0	0	0	0	0	0	0	0	0	0
ENSMUSG00000115613.1	Gm48982	chr14;chr14	94255460;94257055	94255860;94257165	-;-	512	0	0	0	0	0	0	0	0	0	0	0	0	0	0	0	19	0	0
ENSMUSG00000088046.1	Gm23324	chr14	94448221	94448351	-	131	0	0	0	0	0	0	0	0	0	0	0	0	0	0	0	0	0	0
ENSMUSG00000115059.1	Gm48983	chr14	94505370	94505716	-	347	0	0	0	0	0	0	0	0	0	0	0	0	0	0	0	0	0	1
ENSMUSG00000115638.1	Gm18074	chr14	94508191	94508794	-	604	0	0	0	0	0	0	0	0	0	0	0	0	0	0	0	0	0	0
ENSMUSG00000115822.1	Gm33450	chr14;chr14;chr14	94715695;94733727;94735277	94716769;94733922;94735465	-;-;-	1460	0	0	0	0	0	0	0	0	0	0	9	0	0	0	0	0	0	0
ENSMUSG00000089384.1	Gm24680	chr14	94929701	94929826	+	126	0	0	0	0	0	0	0	0	0	0	0	0	0	0	0	0	0	0
ENSMUSG00000115331.1	Gm9721	chr14	95148616	95149329	+	714	0	0	0	0	0	0	0	0	0	0	0	0	0	0	0	0	0	0
ENSMUSG00000115038.1	Gm48989	chr14	95261017	95262070	+	1054	0	0	0	0	0	0	0	0	0	0	0	0	0	0	0	0	0	0
ENSMUSG00000115379.1	Gm48990	chr14	95285234	95285656	-	423	0	0	1	0	5	0	0	2	0	0	0	0	0	0	0	0	0	0
ENSMUSG00000115499.1	Gm48991	chr14	95339251	95339527	-	277	0	0	0	0	0	0	0	0	0	0	2	0	1	0	0	0	0	0
ENSMUSG00000115396.1	Gm48994	chr14	95339630	95339995	+	366	0	0	0	0	0	0	0	0	0	0	0	0	0	0	0	1	0	0
ENSMUSG00000115243.1	Gm5207	chr14	95419786	95421363	+	1578	0	0	1	0	0	4	2	0	1	0	0	0	0	0	0	0	0	31
ENSMUSG00000115679.1	Gm48995	chr14	95729500	95729980	-	481	0	0	0	0	0	0	0	0	0	0	0	0	0	0	0	0	0	0
ENSMUSG00000034689.2	Spertl	chr14;chr14;chr14;chr14	95881254;95881266;95881681;95881681	95881268;95881326;95882780;95882780	+;+;+;+	1173	0	0	3	0	0	0	0	4	4	0	0	0	0	0	0	0	0	0
ENSMUSG00000115029.1	Gm18885	chr14	95932960	95934595	+	1636	0	0	0	0	0	0	0	0	0	0	3	0	0	0	0	0	0	0
ENSMUSG00000115603.1	Gm19099	chr14	95981980	95982700	-	721	0	0	0	0	0	0	0	0	0	0	0	0	0	0	0	0	0	0
ENSMUSG00000022076.10	Klhl1	chr14;chr14;chr14;chr14;chr14;chr14;chr14;chr14;chr14;chr14;chr14	96102736;96123217;96136585;96151906;96201213;96240208;96280003;96346770;96368538;96381771;96517812	96106399;96123388;96136797;96152068;96201437;96240394;96280215;96346966;96368674;96381953;96519102	-;-;-;-;-;-;-;-;-;-;-	6645	341	166	419	161	735	581	292	331	87	1805	690	415	2259	1344	2096	771	907	531
ENSMUSG00000083933.1	Gm15515	chr14	96231953	96232774	+	822	0	1	0	0	0	0	0	0	0	0	6	0	0	0	0	0	0	7
ENSMUSG00000065042.1	Gm24043	chr14	96444955	96445070	+	116	0	0	0	0	0	0	0	0	0	0	0	0	0	0	0	0	0	0
ENSMUSG00000064581.1	Gm25133	chr14	96588827	96588956	+	130	0	0	0	0	0	0	0	0	0	0	0	0	0	0	0	0	0	0
ENSMUSG00000115535.1	Gm49006	chr14	96675070	96675550	+	481	0	0	0	0	0	0	0	0	5	0	0	0	0	0	0	0	0	13
ENSMUSG00000115315.1	Gnb1-ps2	chr14	96700273	96700609	-	337	5	2	8	3	6	8	11	4	1	7	2	10	0	2	5	3	5	2
ENSMUSG00000115714.1	Gm18926	chr14	96890698	96891511	-	814	0	0	0	0	0	0	0	0	0	0	0	1	0	0	0	0	0	0
ENSMUSG00000115601.1	Gm49007	chr14;chr14;chr14;chr14	96924633;96958785;96959596;96992242	96926787;96958917;96959700;96992293	-;-;-;-	2445	0	0	0	0	0	0	0	0	0	0	0	4	0	0	0	0	0	0
ENSMUSG00000089130.1	Gm24770	chr14	96945019	96945110	+	92	0	0	0	0	0	0	0	0	0	0	0	0	0	0	0	0	3	0
ENSMUSG00000115052.1	Gm9287	chr14;chr14	96967825;96969259	96968242;96969754	+;+	914	0	0	0	0	0	0	0	0	0	0	1	0	0	0	0	0	0	0
ENSMUSG00000115229.1	Gm33525	chr14;chr14;chr14	97042601;97047280;97052892	97043221;97047407;97052968	-;-;-	826	0	0	0	0	0	0	0	0	0	0	0	0	0	0	0	0	0	0
ENSMUSG00000098772.1	Gm27441	chr14	97049481	97049585	-	105	0	0	0	0	0	0	0	0	0	0	0	0	0	0	0	0	0	0
ENSMUSG00000088538.1	Gm23276	chr14	97336495	97336632	-	138	0	0	0	0	0	0	0	0	0	0	0	0	0	0	0	0	0	0
ENSMUSG00000115598.1	Gm9290	chr14	97665672	97666291	-	620	0	0	0	0	0	0	0	0	0	0	0	0	0	0	1	0	0	0
ENSMUSG00000055639.16	Dach1	chr14;chr14;chr14;chr14;chr14;chr14;chr14;chr14;chr14;chr14;chr14;chr14;chr14;chr14;chr14;chr14;chr14;chr14;chr14;chr14;chr14;chr14;chr14;chr14;chr14;chr14;chr14;chr14;chr14;chr14;chr14;chr14;chr14	97786853;97786853;97825866;97827742;97827742;97828241;97828241;97828241;97831294;97831294;97831294;97840089;97840089;97840089;97901301;97901301;97901301;97903151;97903151;97903151;97915797;97915797;97915797;97916393;97969807;97969807;97969807;98018878;98018878;98018878;98168483;98168483;98168483	97789619;97789619;97827810;97827810;97827810;97828384;97828384;97828384;97831441;97831441;97831441;97840240;97840240;97840240;97901435;97901435;97901435;97903286;97903286;97903286;97915969;97915969;97915969;97916548;97969968;97969968;97969968;98018993;98018993;98018993;98169765;98169543;98169543	-;-;-;-;-;-;-;-;-;-;-;-;-;-;-;-;-;-;-;-;-;-;-;-;-;-;-;-;-;-;-;-;-	7317	140	45	101	36	191	162	305	419	91	24	36	40	28	5	17	30	27	74
ENSMUSG00000089549.1	Gm25831	chr14	97967829	97967991	-	163	0	0	0	0	0	0	0	0	0	0	0	0	0	0	0	0	0	0
ENSMUSG00000086133.1	Gm16331	chr14	98118509	98119006	+	498	0	0	0	0	0	0	0	0	0	0	0	0	0	1	0	0	0	1
ENSMUSG00000089425.1	Gm26006	chr14	98260745	98260825	-	81	0	0	0	0	0	0	0	0	0	0	0	0	0	0	0	0	0	0
ENSMUSG00000115218.1	Gm46477	chr14	98273849	98274269	-	421	0	0	0	0	0	0	0	0	0	0	0	0	0	0	0	0	0	0
ENSMUSG00000115486.1	Gm49017	chr14	98519416	98519700	-	285	0	0	0	0	0	1	1	0	0	0	0	0	0	0	0	0	0	0
ENSMUSG00000096444.1	Gm26139	chr14	98624190	98624296	+	107	0	0	0	0	0	0	0	0	0	0	0	0	0	0	0	0	0	0
ENSMUSG00000098059.1	Gm27034	chr14	98714813	98715752	+	940	0	0	0	0	0	0	0	0	0	0	9	0	0	0	0	0	0	0
ENSMUSG00000115242.1	Gm49018	chr14;chr14;chr14;chr14;chr14;chr14	98887974;98888721;98897722;98900190;98916259;98920845	98888482;98888914;98897964;98900282;98916326;98920945	-;-;-;-;-;-	1208	0	0	0	0	0	0	0	0	0	0	11	0	0	0	0	2	0	5
ENSMUSG00000115567.1	Gm18148	chr14;chr14	98922654;98923311	98923116;98923527	+;+	680	0	0	0	0	0	0	0	0	0	0	0	0	0	0	0	0	0	0
ENSMUSG00000060377.4	Rpl36a-ps1	chr14	98993870	98994318	-	449	19	4	12	1	16	29	8	15	3	22	20	3	23	5	12	0	11	1
ENSMUSG00000033186.9	Mzt1	chr14;chr14;chr14;chr14;chr14;chr14;chr14;chr14;chr14;chr14;chr14	99034544;99035786;99035834;99036269;99040515;99040515;99040515;99045644;99045994;99045994;99046013	99036510;99036510;99036510;99036510;99040660;99040660;99040660;99045952;99046120;99046134;99046093	-;-;-;-;-;-;-;-;-;-;-	2563	375	146	331	82	464	374	274	339	123	286	227	230	495	129	285	87	144	82
ENSMUSG00000022070.7	Bora	chr14;chr14;chr14;chr14;chr14;chr14;chr14;chr14;chr14;chr14;chr14;chr14;chr14;chr14;chr14;chr14;chr14;chr14;chr14;chr14;chr14;chr14;chr14;chr14;chr14;chr14;chr14;chr14;chr14;chr14;chr14;chr14;chr14;chr14;chr14	99046222;99046377;99046454;99046476;99046480;99047301;99047301;99047301;99047301;99049993;99049993;99049993;99053518;99053518;99056739;99056739;99056739;99060240;99060240;99060240;99060975;99060975;99060975;99061520;99061520;99061520;99062269;99062269;99064334;99068008;99068008;99072602;99072602;99073646;99073646	99046680;99046680;99047334;99046680;99046680;99047468;99047468;99047912;99047468;99050099;99050099;99050099;99053563;99053563;99056820;99056820;99056820;99060305;99060305;99060305;99061031;99061031;99061031;99061542;99061683;99061683;99062404;99062404;99065541;99068561;99068561;99072748;99072748;99074539;99074540	+;+;+;+;+;+;+;+;+;+;+;+;+;+;+;+;+;+;+;+;+;+;+;+;+;+;+;+;+;+;+;+;+;+;+	5153	25	10	8	2	27	11	18	26	7	15	71	3	7	4	4	8	77	23
ENSMUSG00000033166.11	Dis3	chr14;chr14;chr14;chr14;chr14;chr14;chr14;chr14;chr14;chr14;chr14;chr14;chr14;chr14;chr14;chr14;chr14;chr14;chr14;chr14;chr14;chr14;chr14;chr14;chr14;chr14;chr14;chr14;chr14;chr14;chr14;chr14;chr14;chr14;chr14;chr14;chr14;chr14;chr14;chr14;chr14;chr14;chr14;chr14;chr14;chr14;chr14;chr14;chr14;chr14;chr14;chr14;chr14;chr14;chr14;chr14;chr14;chr14;chr14;chr14;chr14;chr14;chr14;chr14;chr14;chr14;chr14;chr14;chr14;chr14;chr14;chr14;chr14;chr14;chr14;chr14;chr14;chr14;chr14	99075206;99076634;99077216;99077270;99078262;99078262;99078262;99078262;99079128;99079128;99079128;99079388;99079388;99079388;99079665;99079665;99079665;99081226;99081226;99081226;99082650;99082650;99082650;99084027;99084027;99084027;99084676;99085874;99085874;99086047;99086047;99086047;99086047;99087389;99087389;99087389;99087389;99087734;99087734;99087734;99087734;99088762;99088762;99088762;99089618;99089618;99089618;99089618;99089965;99089965;99089965;99089965;99091328;99091328;99091328;99091328;99095173;99095173;99095173;99095173;99096757;99096757;99096757;99096757;99097585;99097585;99097585;99097687;99098683;99098683;99098683;99098683;99098683;99099119;99099119;99099303;99099446;99099446;99099446	99077465;99077465;99077465;99077465;99078384;99078384;99078683;99078384;99079286;99079286;99079286;99079556;99079556;99079556;99079879;99079879;99079879;99081382;99081382;99081382;99082736;99082736;99082736;99084154;99084154;99084154;99085958;99085958;99085958;99086111;99086111;99086111;99086111;99087490;99087490;99087490;99087490;99088908;99087850;99087850;99087850;99088908;99088908;99088908;99089755;99089755;99089755;99089755;99090078;99090078;99090078;99090078;99091492;99091492;99091492;99091492;99095340;99095340;99095340;99095340;99096830;99096830;99096830;99096830;99097778;99097778;99097778;99097778;99098840;99098930;99098840;99098840;99098840;99099186;99099186;99099340;99099740;99099764;99099770	-;-;-;-;-;-;-;-;-;-;-;-;-;-;-;-;-;-;-;-;-;-;-;-;-;-;-;-;-;-;-;-;-;-;-;-;-;-;-;-;-;-;-;-;-;-;-;-;-;-;-;-;-;-;-;-;-;-;-;-;-;-;-;-;-;-;-;-;-;-;-;-;-;-;-;-;-;-;-	7754	244	74	133	36	220	231	165	202	61	145	183	46	251	85	94	46	48	59
ENSMUSG00000022064.10	Pibf1	chr14;chr14;chr14;chr14;chr14;chr14;chr14;chr14;chr14;chr14;chr14;chr14;chr14;chr14;chr14;chr14;chr14;chr14;chr14;chr14;chr14;chr14;chr14;chr14;chr14;chr14;chr14;chr14;chr14;chr14;chr14;chr14;chr14;chr14;chr14;chr14;chr14;chr14;chr14;chr14;chr14;chr14;chr14;chr14;chr14;chr14;chr14;chr14;chr14;chr14;chr14;chr14;chr14;chr14;chr14;chr14;chr14;chr14;chr14;chr14;chr14;chr14;chr14;chr14;chr14;chr14;chr14;chr14;chr14;chr14;chr14;chr14;chr14;chr14;chr14;chr14;chr14;chr14;chr14;chr14	99099424;99099907;99099931;99099945;99099958;99101029;99101029;99101029;99101029;99101029;99105169;99105169;99105169;99105169;99105169;99107299;99107299;99107299;99107299;99107299;99112970;99112970;99112970;99112970;99133236;99133236;99133236;99133285;99136453;99136453;99136453;99136453;99137042;99137042;99137042;99137042;99140537;99140537;99140537;99140537;99150643;99150643;99150643;99150643;99176551;99176571;99179315;99179315;99179315;99179315;99179315;99179315;99186481;99186481;99186481;99186481;99186481;99187718;99187718;99187718;99187718;99187718;99196349;99196349;99196349;99196349;99196349;99210940;99210940;99210940;99210940;99221559;99221559;99221559;99221559;99242839;99242839;99242839;99254161;99254161	99100129;99100129;99100129;99100129;99100129;99101301;99101301;99101301;99101301;99101301;99105269;99105269;99105269;99105269;99105269;99107497;99107497;99107497;99107497;99107764;99114217;99113089;99113089;99113089;99133369;99133369;99133369;99133369;99136561;99136561;99136561;99136561;99137223;99137223;99137223;99137223;99140662;99140662;99140662;99140662;99150741;99150741;99150741;99150741;99176572;99176684;99179480;99179480;99179480;99180439;99179480;99179480;99186631;99186631;99186631;99186631;99186631;99187808;99187808;99187808;99187808;99187808;99196451;99196451;99196451;99198374;99196451;99211070;99211070;99211070;99211070;99221643;99221643;99223678;99221643;99243080;99243009;99243009;99254493;99254493	+;+;+;+;+;+;+;+;+;+;+;+;+;+;+;+;+;+;+;+;+;+;+;+;+;+;+;+;+;+;+;+;+;+;+;+;+;+;+;+;+;+;+;+;+;+;+;+;+;+;+;+;+;+;+;+;+;+;+;+;+;+;+;+;+;+;+;+;+;+;+;+;+;+;+;+;+;+;+;+	9797	213	74	184	33	229	190	251	246	68	241	222	133	220	117	203	68	97	138
ENSMUSG00000115071.1	Gm49026	chr14	99111677	99112814	+	1138	0	0	0	0	0	2	0	4	0	0	29	0	1	0	0	0	0	2
ENSMUSG00000100172.1	Gm4412	chr14	99291204	99291636	-	433	0	0	0	0	0	0	0	0	0	0	0	0	0	0	0	0	0	0
ENSMUSG00000005148.8	Klf5	chr14;chr14;chr14;chr14;chr14;chr14;chr14	99298691;99299154;99301381;99301381;99303418;99303418;99313151	99299222;99299222;99302254;99302254;99305326;99303477;99315036	+;+;+;+;+;+;+	5201	37	17	58	18	36	39	175	148	38	67	66	48	58	60	97	29	54	67
ENSMUSG00000084700.1	Gm22984	chr14	99352048	99352169	-	122	0	0	1	0	0	0	0	0	0	0	0	0	0	0	0	0	0	3
ENSMUSG00000064584.1	Gm25130	chr14	99360672	99360827	-	156	0	0	0	0	0	0	0	0	0	0	0	0	0	0	0	0	0	0
ENSMUSG00000115746.1	Gm49218	chr14	99365682	99366017	-	336	0	0	0	0	0	0	0	0	0	0	0	1	0	0	0	0	2	0
ENSMUSG00000115590.1	Gm49219	chr14	99387439	99387778	+	340	0	0	0	0	0	0	0	0	0	0	0	0	0	0	0	0	0	0
ENSMUSG00000115178.1	Gm49220	chr14	99441657	99442677	+	1021	0	0	0	0	0	0	0	0	0	0	0	0	0	0	0	0	0	0
ENSMUSG00000115580.1	Gm41230	chr14;chr14;chr14	99522545;99572711;99576151	99522638;99572829;99576902	+;+;+	965	0	0	0	0	0	0	0	0	0	0	0	4	0	0	0	0	0	0
ENSMUSG00000115550.1	Gm49225	chr14;chr14	99617527;99619373	99617629;99620016	-;-	747	0	0	0	0	0	0	0	0	0	0	0	0	0	0	0	0	0	0
ENSMUSG00000115366.1	Gm9298	chr14	99629756	99630666	-	911	0	0	0	0	0	0	0	0	0	0	11	0	0	0	0	0	0	4
ENSMUSG00000103188.1	Gm37093	chr14;chr14	99747465;99792750	99747847;99792773	-;-	407	0	0	0	0	0	0	0	0	0	0	0	0	0	0	0	0	0	0
ENSMUSG00000065238.1	Gm22970	chr14	99773623	99773808	-	186	0	0	0	0	0	0	0	0	0	0	0	0	0	0	0	0	0	0
ENSMUSG00000087144.1	Gm5958	chr14	99835518	99835814	-	297	0	0	0	0	0	0	0	0	0	0	0	0	0	0	0	0	0	0
ENSMUSG00000072294.5	Klf12	chr14;chr14;chr14;chr14;chr14;chr14;chr14;chr14;chr14;chr14;chr14;chr14;chr14;chr14;chr14;chr14;chr14;chr14;chr14;chr14;chr14;chr14;chr14;chr14;chr14;chr14	99870632;99874486;99874488;99900082;99900082;99900082;99900201;99942034;99942034;99942034;99943598;99987431;99987431;100022622;100022622;100022832;100109771;100109771;100109771;100149732;100149732;100149732;100248609;100284257;100284257;100284531	99875314;99875314;99875314;99900239;99900391;99900239;99900239;99942096;99942096;99942096;99943708;99987566;99987566;100023168;100023168;100023168;100109860;100109860;100109860;100149795;100149764;100149795;100249168;100284528;100284484;100284679	-;-;-;-;-;-;-;-;-;-;-;-;-;-;-;-;-;-;-;-;-;-;-;-;-;-	6985	1192	506	1002	200	1081	997	634	919	293	318	138	235	277	85	174	61	121	64
ENSMUSG00000054391.12	4930517O19Rik	chr14;chr14;chr14;chr14;chr14;chr14;chr14	100213142;100213189;100213413;100232651;100244602;100244604;100245219	100213168;100213541;100213541;100232768;100244809;100244821;100245339	+;+;+;+;+;+;+	839	5	0	4	0	1	0	0	5	1	0	4	0	12	0	0	1	13	0
ENSMUSG00000084991.1	Gm16260	chr14	100219486	100219789	+	304	4	0	0	0	0	0	0	0	0	0	0	0	0	0	0	0	0	0
ENSMUSG00000110273.1	Gm41231	chr14;chr14;chr14	100286165;100292063;100292293	100286168;100292224;100292575	+;+;+	449	7	2	2	0	4	4	10	5	4	0	0	2	0	0	0	0	0	0
ENSMUSG00000094585.1	Gm26367	chr14	100418483	100418614	+	132	0	0	0	0	2	0	0	0	0	0	0	0	0	0	0	2	0	0
ENSMUSG00000115821.1	6330576A10Rik	chr14;chr14	100459423;100477749	100459538;100479525	+;+	1893	0	0	5	0	4	0	0	3	0	0	1	2	11	0	0	0	6	7
ENSMUSG00000115732.1	Gm9302	chr14	100519583	100520227	-	645	0	0	0	0	0	0	0	0	0	0	0	0	0	0	0	0	0	9
ENSMUSG00000089331.1	Gm24345	chr14	100525244	100525367	-	124	0	0	0	0	0	0	0	0	0	0	13	0	0	0	0	0	0	9
ENSMUSG00000115506.1	Gm49237	chr14;chr14;chr14	100558632;100559541;100560142	100558706;100559643;100560670	+;+;+	707	0	0	0	0	0	0	0	0	0	0	0	0	0	0	0	0	0	0
ENSMUSG00000115105.1	Gm49238	chr14	100655761	100662533	+	6773	0	0	0	0	0	0	0	0	0	0	0	12	0	0	0	0	0	5
ENSMUSG00000092668.1	Gm22401	chr14	100700621	100700737	+	117	0	0	0	0	0	0	0	0	0	0	0	0	0	0	0	0	0	0
ENSMUSG00000088160.1	Gm23538	chr14	100760168	100760268	-	101	0	0	0	0	0	0	0	0	0	0	0	5	0	0	0	0	0	0
ENSMUSG00000115721.1	Gm49239	chr14	100812187	100812478	+	292	0	0	0	0	0	0	0	0	0	0	0	0	0	0	0	0	0	0
ENSMUSG00000042888.10	Prr30	chr14;chr14;chr14;chr14;chr14;chr14	101197690;101197698;101199934;101199934;101200055;101200066	101199485;101199485;101199984;101199984;101200069;101200330	-;-;-;-;-;-	2123	3	0	3	0	0	0	0	0	0	0	13	21	0	0	0	16	0	0
ENSMUSG00000089041.1	Gm26173	chr14	101283067	101283202	+	136	3	0	0	0	0	0	0	0	0	0	0	0	0	0	0	0	0	0
ENSMUSG00000115538.1	Hspd1-ps5	chr14	101343544	101345232	+	1689	0	0	0	0	1	0	0	0	0	0	0	0	0	0	0	0	0	0
ENSMUSG00000033083.16	Tbc1d4	chr14;chr14;chr14;chr14;chr14;chr14;chr14;chr14;chr14;chr14;chr14;chr14;chr14;chr14;chr14;chr14;chr14;chr14;chr14;chr14;chr14;chr14;chr14;chr14;chr14;chr14;chr14;chr14;chr14;chr14;chr14;chr14;chr14;chr14;chr14;chr14;chr14;chr14;chr14;chr14;chr14;chr14;chr14;chr14;chr14;chr14;chr14;chr14;chr14;chr14;chr14;chr14;chr14;chr14;chr14;chr14;chr14;chr14;chr14;chr14;chr14;chr14;chr14;chr14;chr14;chr14;chr14;chr14;chr14;chr14;chr14;chr14;chr14;chr14;chr14;chr14;chr14;chr14;chr14;chr14;chr14;chr14;chr14;chr14;chr14;chr14;chr14;chr14;chr14;chr14;chr14;chr14;chr14;chr14;chr14;chr14;chr14;chr14;chr14;chr14;chr14;chr14;chr14;chr14;chr14;chr14;chr14;chr14;chr14;chr14;chr14;chr14;chr14;chr14;chr14;chr14;chr14;chr14;chr14;chr14;chr14;chr14;chr14;chr14;chr14;chr14;chr14;chr14	101442360;101442368;101442368;101443723;101447527;101447527;101447527;101447527;101449202;101449202;101449202;101449202;101452418;101452418;101452418;101452418;101454847;101454847;101454847;101454847;101458066;101458066;101458066;101458066;101458735;101458735;101458735;101458735;101460699;101462572;101462794;101462794;101462875;101462875;101462875;101462875;101462963;101462974;101465601;101465601;101465601;101465601;101465601;101465601;101465601;101465601;101471428;101471428;101471428;101475077;101475077;101476980;101476980;101476980;101476980;101476980;101476980;101476980;101476980;101479131;101479131;101479131;101479131;101479131;101479131;101479131;101479131;101487428;101487428;101487428;101487428;101487428;101487428;101487428;101487428;101489512;101489512;101489512;101489512;101489512;101489512;101489512;101489512;101489853;101489853;101489853;101489853;101489853;101489853;101489853;101494346;101494346;101494346;101494346;101494346;101494346;101494346;101494346;101501012;101501012;101501012;101501012;101501012;101501012;101501012;101501012;101504707;101505108;101505108;101505108;101505108;101505108;101505108;101505108;101507088;101507088;101507088;101507088;101507088;101507088;101507088;101507088;101607963;101607963;101607963;101607963;101607963;101607963	101444771;101444771;101444771;101444771;101447703;101447703;101447703;101447703;101449371;101449371;101449371;101449371;101452577;101452577;101452577;101452577;101455091;101455091;101455091;101455091;101458224;101458224;101458224;101458224;101458893;101458893;101458893;101458893;101460701;101463084;101463084;101463084;101463084;101463084;101463223;101463084;101463084;101463084;101465764;101465764;101465764;101465764;101465764;101465764;101465764;101465764;101471451;101471451;101471451;101475241;101475241;101477206;101477206;101477206;101477206;101477206;101477206;101477206;101477206;101479205;101479205;101479205;101479205;101479205;101479205;101479205;101479205;101487547;101487547;101487547;101487547;101487547;101487547;101487547;101487547;101489622;101489622;101489619;101489622;101489622;101489622;101489622;101489622;101489944;101489944;101489944;101489944;101489944;101489944;101489944;101494478;101494478;101494478;101494478;101494478;101494478;101494478;101494478;101501116;101501108;101501116;101501116;101501116;101501116;101501116;101501116;101505197;101505197;101505197;101505197;101505197;101505197;101505197;101505197;101507270;101507690;101507690;101507690;101507690;101507690;101507326;101507690;101609191;101608667;101608667;101608832;101608486;101609033	-;-;-;-;-;-;-;-;-;-;-;-;-;-;-;-;-;-;-;-;-;-;-;-;-;-;-;-;-;-;-;-;-;-;-;-;-;-;-;-;-;-;-;-;-;-;-;-;-;-;-;-;-;-;-;-;-;-;-;-;-;-;-;-;-;-;-;-;-;-;-;-;-;-;-;-;-;-;-;-;-;-;-;-;-;-;-;-;-;-;-;-;-;-;-;-;-;-;-;-;-;-;-;-;-;-;-;-;-;-;-;-;-;-;-;-;-;-;-;-;-;-;-;-;-;-;-;-	7676	327	151	238	85	479	253	242	269	98	150	236	118	220	74	216	95	117	150
ENSMUSG00000115319.1	Gm34417	chr14	101572528	101573014	-	487	0	0	0	0	0	0	0	0	0	0	6	0	0	0	0	0	0	0
ENSMUSG00000075486.10	Commd6	chr14;chr14;chr14;chr14;chr14;chr14;chr14;chr14;chr14;chr14;chr14	101632981;101633766;101634096;101636954;101636954;101636954;101640056;101640288;101640389;101640389;101640389	101634392;101634392;101634392;101637106;101637106;101640448;101640299;101640299;101640686;101640457;101640686	-;-;-;-;-;-;-;-;-;-;-	5145	114	72	94	44	128	170	116	139	56	163	143	68	90	81	96	61	5	12
ENSMUSG00000022111.9	Uchl3	chr14;chr14;chr14;chr14;chr14;chr14;chr14;chr14;chr14;chr14;chr14;chr14;chr14;chr14;chr14;chr14;chr14;chr14;chr14;chr14;chr14;chr14;chr14;chr14;chr14;chr14;chr14;chr14	101653967;101653994;101654016;101654025;101654208;101654208;101665761;101665761;101665761;101665796;101666512;101666512;101666512;101666992;101666992;101666992;101668529;101668529;101685571;101690572;101690572;101690572;101695159;101695159;101695159;101695902;101695902;101695902	101654119;101654105;101654105;101654119;101654518;101654219;101668576;101665889;101665889;101665889;101666668;101666668;101666668;101667077;101667077;101667822;101668576;101668576;101685762;101690647;101690647;101690647;101695217;101695217;101695217;101696124;101696125;101696125	+;+;+;+;+;+;+;+;+;+;+;+;+;+;+;+;+;+;+;+;+;+;+;+;+;+;+;+	3831	152	54	125	40	205	170	169	120	63	200	218	161	203	105	179	55	53	73
ENSMUSG00000115435.1	Gm18075	chr14	101702413	101703247	-	835	0	0	0	0	0	0	0	0	0	0	0	2	0	0	0	0	0	0
ENSMUSG00000115110.1	Gm49269	chr14	101711434	101711605	+	172	0	0	0	0	0	0	0	0	0	0	0	0	0	0	0	0	0	0
ENSMUSG00000053821.4	Gm9922	chr14;chr14	101727601;101729380	101729815;101729814	-;-	2215	0	0	1	1	0	2	0	0	0	0	0	0	0	0	0	0	0	1
ENSMUSG00000033060.16	Lmo7	chr14;chr14;chr14;chr14;chr14;chr14;chr14;chr14;chr14;chr14;chr14;chr14;chr14;chr14;chr14;chr14;chr14;chr14;chr14;chr14;chr14;chr14;chr14;chr14;chr14;chr14;chr14;chr14;chr14;chr14;chr14;chr14;chr14;chr14;chr14;chr14;chr14;chr14;chr14;chr14;chr14;chr14;chr14;chr14;chr14;chr14;chr14;chr14;chr14;chr14;chr14;chr14;chr14;chr14;chr14;chr14;chr14;chr14;chr14;chr14;chr14;chr14;chr14;chr14;chr14;chr14;chr14;chr14;chr14;chr14;chr14;chr14;chr14;chr14;chr14;chr14;chr14;chr14;chr14;chr14;chr14;chr14;chr14;chr14;chr14;chr14;chr14;chr14;chr14;chr14;chr14;chr14;chr14;chr14;chr14;chr14;chr14;chr14;chr14;chr14;chr14;chr14;chr14;chr14;chr14;chr14;chr14;chr14;chr14;chr14;chr14;chr14;chr14;chr14;chr14;chr14;chr14;chr14;chr14;chr14;chr14;chr14;chr14;chr14;chr14;chr14;chr14;chr14;chr14;chr14;chr14;chr14;chr14;chr14;chr14;chr14;chr14;chr14;chr14;chr14;chr14;chr14;chr14;chr14;chr14;chr14;chr14;chr14;chr14;chr14;chr14;chr14;chr14;chr14;chr14;chr14;chr14;chr14;chr14;chr14;chr14;chr14;chr14;chr14;chr14;chr14;chr14;chr14;chr14;chr14;chr14;chr14;chr14;chr14;chr14;chr14;chr14;chr14;chr14;chr14;chr14;chr14;chr14;chr14;chr14;chr14;chr14;chr14;chr14;chr14;chr14;chr14;chr14;chr14;chr14;chr14;chr14	101729957;101794241;101807454;101828968;101838512;101840297;101840507;101840507;101840648;101840819;101840872;101840872;101840872;101840872;101840872;101840872;101869470;101875452;101875452;101875452;101875452;101875452;101875452;101875452;101875452;101875452;101876806;101876806;101876806;101876806;101876806;101876806;101876806;101876806;101876806;101876824;101880803;101880803;101880803;101880803;101880803;101880803;101880803;101880803;101880803;101880803;101880841;101884087;101884119;101884162;101884162;101884162;101884162;101884162;101884162;101884162;101884162;101884162;101884162;101885291;101885291;101885291;101885291;101885291;101885291;101886937;101886937;101886937;101886937;101886937;101886937;101888677;101888677;101888677;101888677;101888677;101888677;101896467;101896467;101896467;101896467;101896467;101896467;101896467;101896467;101898557;101898557;101898557;101898557;101898557;101898557;101898557;101898557;101900071;101900071;101900071;101900071;101900071;101900071;101900071;101902064;101902064;101902064;101902064;101902064;101902064;101910766;101910766;101910766;101910766;101910766;101910766;101911999;101911999;101911999;101911999;101911999;101911999;101913159;101913240;101913240;101913240;101913240;101914277;101914277;101914277;101914277;101914277;101915688;101915688;101915688;101915688;101915688;101917631;101917631;101917631;101917631;101917631;101917940;101917940;101917940;101917940;101917940;101918612;101918612;101918612;101918612;101918612;101919077;101919209;101919209;101919209;101919209;101919209;101920489;101920489;101920489;101920489;101920489;101922097;101922097;101922097;101922097;101922097;101922097;101926096;101926096;101926096;101926096;101926096;101926096;101926303;101929176;101929176;101929176;101929176;101929176;101929176;101929176;101929261;101931172;101931172;101931172;101931172;101931172;101932570;101932570;101932570;101932570;101932570;101932570;101932570;101933896;101933896;101933896;101933896;101933896	101730225;101794311;101807523;101829058;101838730;101840359;101840590;101840590;101840978;101840978;101840978;101840978;101840978;101840978;101840978;101840978;101869550;101875482;101875482;101875482;101875482;101875482;101875482;101875482;101875482;101875482;101876919;101876919;101876919;101876919;101876919;101876919;101876919;101876919;101876919;101876919;101881001;101881001;101881001;101881001;101881001;101881001;101881001;101881001;101880831;101881001;101881001;101884414;101884414;101884414;101884414;101884217;101884414;101884414;101885833;101884414;101884414;101884414;101884414;101885572;101885572;101885572;101885572;101885572;101885572;101888200;101887656;101887656;101887656;101887891;101887656;101888706;101888706;101888706;101888706;101888706;101888706;101896584;101896584;101896584;101896584;101896584;101896584;101896584;101896584;101898699;101898699;101898699;101898699;101898699;101898604;101898699;101898699;101900115;101900644;101900644;101900644;101900644;101900644;101900644;101902369;101902369;101902369;101902369;101902369;101902369;101910880;101910880;101910880;101910880;101910880;101910880;101912160;101912160;101912677;101912160;101912160;101912160;101913346;101913346;101913346;101913346;101913346;101914337;101914337;101914337;101914337;101914337;101915744;101915744;101915744;101915744;101915744;101917656;101917656;101917656;101917656;101917656;101918044;101918044;101918044;101918044;101918044;101918704;101918704;101918704;101918704;101918704;101920554;101919651;101919651;101919651;101919651;101919651;101920554;101920554;101920554;101920554;101920554;101922149;101922149;101922149;101922149;101922149;101922149;101926309;101926309;101926309;101926309;101926309;101926309;101926309;101930760;101929451;101929451;101929451;101929451;101929451;101929451;101929451;101931280;101931280;101931280;101931280;101931280;101932866;101933137;101932672;101932672;101932672;101932672;101932672;101934195;101934526;101934687;101934689;101934710	+;+;+;+;+;+;+;+;+;+;+;+;+;+;+;+;+;+;+;+;+;+;+;+;+;+;+;+;+;+;+;+;+;+;+;+;+;+;+;+;+;+;+;+;+;+;+;+;+;+;+;+;+;+;+;+;+;+;+;+;+;+;+;+;+;+;+;+;+;+;+;+;+;+;+;+;+;+;+;+;+;+;+;+;+;+;+;+;+;+;+;+;+;+;+;+;+;+;+;+;+;+;+;+;+;+;+;+;+;+;+;+;+;+;+;+;+;+;+;+;+;+;+;+;+;+;+;+;+;+;+;+;+;+;+;+;+;+;+;+;+;+;+;+;+;+;+;+;+;+;+;+;+;+;+;+;+;+;+;+;+;+;+;+;+;+;+;+;+;+;+;+;+;+;+;+;+;+;+;+;+;+;+;+;+;+;+;+;+;+;+;+;+;+;+;+;+	11951	183	90	109	35	117	191	539	793	219	170	119	102	127	54	70	197	153	411
ENSMUSG00000115584.1	Gm5854	chr14	101981991	101982763	-	773	7	0	1	1	0	1	1	1	0	0	1	0	1	0	1	0	0	0
ENSMUSG00000095037.1	Gm22347	chr14	102329530	102329661	-	132	0	0	0	0	0	0	0	0	0	0	0	0	0	0	0	0	0	0
ENSMUSG00000115696.1	Gm49292	chr14;chr14;chr14;chr14;chr14	102437023;102437341;102438202;102438731;102464458	102437054;102437369;102438269;102438764;102464994	+;+;+;+;+	700	0	0	0	0	0	0	0	2	0	0	0	0	0	0	0	9	0	0
ENSMUSG00000088971.1	Gm23764	chr14	102806099	102806146	+	48	0	0	0	0	0	0	0	0	0	0	0	0	0	0	0	0	0	0
ENSMUSG00000115816.1	Gm34589	chr14;chr14;chr14;chr14;chr14;chr14;chr14;chr14	102818164;102822386;102823018;102825150;102825784;102828082;102832866;102833947	102819383;102822427;102823391;102828128;102825984;102828270;102832954;102834758	-;-;-;-;-;-;-;-	5658	0	0	0	0	0	1	0	3	0	0	13	7	0	0	0	8	0	0
ENSMUSG00000098557.1	Kctd12	chr14;chr14;chr14	102976581;102977537;102981479	102982637;102978002;102981551	-;-;-	6057	661	284	544	116	646	596	998	1105	373	180	146	161	139	59	83	74	105	199
ENSMUSG00000092901.1	Mir5130	chr14	102982549	102982632	-	84	0	0	0	0	0	0	0	0	0	0	0	0	0	0	0	0	0	0
ENSMUSG00000114980.1	4933432I03Rik	chr14;chr14;chr14	102987412;103032767;103033725	102988213;103032946;103033803	-;-;-	1061	5	1	2	0	0	7	0	4	0	0	0	4	4	0	0	0	0	0
ENSMUSG00000115512.1	Rpl17-ps7	chr14	103010246	103010786	+	541	0	0	0	0	1	2	0	0	0	0	0	0	1	0	1	0	0	0
ENSMUSG00000115855.1	Gm34643	chr14;chr14;chr14	103012908;103013982;103022440	103013034;103014125;103024457	+;+;+	2289	1	0	0	0	0	0	0	12	0	0	0	7	0	0	0	0	0	0
ENSMUSG00000022126.6	Acod1	chr14;chr14;chr14;chr14;chr14	103046977;103049275;103049609;103051320;103054512	103047079;103049436;103049698;103051525;103056573	+;+;+;+;+	2623	0	0	0	0	0	1	0	0	0	0	4	0	0	0	0	0	2	19
ENSMUSG00000022125.7	Cln5	chr14;chr14;chr14;chr14;chr14;chr14;chr14	103070216;103071634;103071730;103071998;103073187;103073187;103075828	103070467;103071799;103071799;103072115;103073412;103073296;103077628	+;+;+;+;+;+;+	2563	134	51	96	37	145	152	91	125	56	115	96	113	174	63	106	20	62	12
ENSMUSG00000022124.15	Fbxl3	chr14;chr14;chr14;chr14;chr14;chr14;chr14;chr14;chr14;chr14;chr14;chr14;chr14;chr14;chr14;chr14;chr14;chr14;chr14;chr14;chr14;chr14;chr14;chr14;chr14;chr14;chr14	103080239;103081034;103081684;103083105;103083360;103089302;103089302;103089302;103089302;103089302;103089414;103089452;103092304;103092304;103092304;103092304;103092304;103095193;103095193;103095193;103095337;103095337;103098769;103098769;103099162;103099162;103099356	103083510;103083510;103083510;103083510;103083510;103089473;103089473;103089817;103089473;103089473;103089473;103089473;103092426;103092426;103092426;103092426;103092426;103095541;103095541;103095541;103095748;103095541;103098975;103098999;103099506;103099554;103099566	-;-;-;-;-;-;-;-;-;-;-;-;-;-;-;-;-;-;-;-;-;-;-;-;-;-;-	5103	841	303	508	139	594	642	771	785	248	636	319	269	501	195	365	192	295	303
ENSMUSG00000033004.16	Mycbp2	chr14;chr14;chr14;chr14;chr14;chr14;chr14;chr14;chr14;chr14;chr14;chr14;chr14;chr14;chr14;chr14;chr14;chr14;chr14;chr14;chr14;chr14;chr14;chr14;chr14;chr14;chr14;chr14;chr14;chr14;chr14;chr14;chr14;chr14;chr14;chr14;chr14;chr14;chr14;chr14;chr14;chr14;chr14;chr14;chr14;chr14;chr14;chr14;chr14;chr14;chr14;chr14;chr14;chr14;chr14;chr14;chr14;chr14;chr14;chr14;chr14;chr14;chr14;chr14;chr14;chr14;chr14;chr14;chr14;chr14;chr14;chr14;chr14;chr14;chr14;chr14;chr14;chr14;chr14;chr14;chr14;chr14;chr14;chr14;chr14;chr14;chr14;chr14;chr14;chr14;chr14;chr14;chr14;chr14;chr14;chr14;chr14;chr14;chr14;chr14;chr14;chr14;chr14;chr14;chr14;chr14;chr14;chr14;chr14;chr14;chr14;chr14;chr14;chr14;chr14;chr14;chr14;chr14;chr14;chr14;chr14;chr14;chr14;chr14;chr14;chr14;chr14;chr14;chr14;chr14;chr14;chr14;chr14;chr14;chr14;chr14;chr14;chr14;chr14;chr14;chr14;chr14;chr14;chr14;chr14;chr14;chr14;chr14;chr14;chr14;chr14;chr14;chr14;chr14;chr14;chr14;chr14;chr14;chr14;chr14;chr14;chr14;chr14;chr14;chr14;chr14;chr14;chr14;chr14;chr14;chr14;chr14;chr14;chr14;chr14;chr14;chr14;chr14;chr14;chr14;chr14;chr14;chr14;chr14;chr14;chr14;chr14;chr14;chr14;chr14;chr14;chr14;chr14;chr14;chr14;chr14;chr14;chr14;chr14;chr14;chr14;chr14;chr14;chr14;chr14;chr14;chr14;chr14;chr14;chr14;chr14;chr14;chr14;chr14;chr14;chr14;chr14;chr14;chr14;chr14;chr14;chr14;chr14;chr14;chr14;chr14;chr14;chr14;chr14;chr14;chr14;chr14;chr14;chr14;chr14;chr14;chr14;chr14;chr14;chr14;chr14;chr14;chr14;chr14;chr14;chr14;chr14;chr14;chr14;chr14;chr14;chr14;chr14;chr14;chr14;chr14;chr14;chr14;chr14;chr14;chr14;chr14;chr14;chr14;chr14;chr14;chr14;chr14;chr14;chr14;chr14;chr14;chr14;chr14;chr14;chr14;chr14;chr14;chr14;chr14;chr14;chr14;chr14;chr14;chr14;chr14;chr14;chr14;chr14;chr14;chr14;chr14;chr14;chr14;chr14;chr14;chr14;chr14;chr14;chr14;chr14;chr14;chr14;chr14;chr14;chr14;chr14;chr14	103113411;103113411;103113411;103113411;103114133;103115156;103117055;103117055;103117055;103117055;103118041;103118041;103118041;103118041;103120506;103120506;103120506;103120506;103122515;103122515;103122515;103122515;103123312;103123312;103123312;103123312;103124399;103124399;103124399;103124399;103126622;103126622;103126622;103126622;103127064;103127064;103127064;103127064;103127913;103127913;103127913;103127913;103129931;103129931;103129931;103129931;103131243;103131243;103131243;103131243;103133782;103133782;103133782;103133782;103135034;103135034;103135034;103135034;103136559;103136559;103136559;103136559;103137573;103138720;103138729;103138729;103138729;103139237;103139237;103139237;103139237;103139237;103140871;103140871;103140871;103140871;103140871;103142744;103142744;103142744;103142744;103142744;103143143;103143143;103143143;103143143;103143143;103144254;103144254;103144254;103144254;103144254;103145900;103145900;103145900;103145900;103145900;103146833;103146833;103146833;103146833;103146833;103148508;103148508;103148508;103148508;103148508;103152120;103152120;103152120;103152120;103152120;103153926;103153926;103153926;103153926;103154746;103154746;103154746;103154746;103155124;103155124;103155124;103155124;103155313;103169857;103169857;103169857;103172567;103172567;103172567;103172567;103173787;103173787;103173787;103173787;103174766;103174766;103174766;103174766;103177256;103177256;103182354;103182354;103182354;103182354;103184832;103184832;103184832;103184832;103185584;103185584;103185584;103185584;103188499;103188499;103188499;103188499;103191567;103191567;103191567;103191567;103194584;103194584;103194584;103196238;103196238;103196238;103197245;103197245;103197245;103198640;103198640;103198640;103199433;103199433;103199433;103200074;103200074;103200074;103201212;103201212;103201212;103204322;103204322;103204322;103205177;103205177;103205177;103206636;103206636;103206636;103208749;103208749;103208749;103211258;103211258;103211258;103212523;103212523;103212523;103215320;103215320;103215320;103219927;103219927;103219927;103222910;103222910;103222910;103224267;103224267;103224267;103225419;103225419;103225419;103227471;103227471;103227471;103229355;103229355;103229355;103232526;103232526;103232526;103242112;103242112;103242112;103242322;103242322;103242322;103243044;103243044;103243044;103247747;103247747;103247747;103248362;103248362;103248362;103252409;103252409;103252409;103260196;103260196;103260196;103262702;103262702;103262702;103262814;103264283;103269358;103269358;103269358;103275789;103275789;103275789;103276373;103276373;103276373;103282598;103282598;103282598;103285250;103285250;103285250;103287206;103287206;103287206;103288543;103288543;103288543;103289544;103289544;103289544;103291018;103291018;103291018;103291289;103291289;103291289;103295160;103295160;103295160;103296893;103296893;103296893;103297180;103297180;103297180;103298667;103298667;103298667;103306190;103306190;103306190;103311695;103314299;103314299;103314299;103323670;103323670;103323670;103323670;103346216;103346216;103346216;103346216	103114235;103114235;103114235;103114235;103114235;103115396;103117220;103117220;103117220;103117220;103118148;103118148;103118148;103118148;103120715;103120715;103120715;103120715;103122622;103122622;103122622;103122622;103123500;103123500;103123500;103123500;103124502;103124502;103124502;103124502;103126754;103126754;103126754;103126754;103127192;103127192;103127192;103127192;103128014;103128014;103128014;103128014;103130050;103130050;103130050;103130050;103131339;103131339;103131339;103131339;103134065;103134065;103134065;103134065;103135300;103135300;103135300;103135300;103136639;103136639;103136639;103136639;103138818;103138818;103138818;103138818;103138818;103139476;103139476;103139476;103139476;103139476;103140936;103140936;103140936;103140936;103140936;103142968;103142968;103142968;103142968;103142968;103143299;103143299;103143299;103143299;103143299;103144414;103144414;103144414;103144414;103144414;103146049;103146049;103146049;103146049;103146049;103147029;103147029;103147029;103147029;103147029;103148665;103148665;103148665;103148665;103148665;103152214;103152287;103152287;103152287;103152287;103154170;103154170;103154170;103154170;103154915;103154915;103154915;103154915;103156767;103156767;103156767;103155263;103156767;103170012;103170012;103170012;103172689;103172689;103172689;103172689;103173919;103173919;103173919;103173919;103174990;103174990;103174990;103174990;103177330;103177330;103182494;103182494;103182494;103182494;103184948;103184948;103184948;103184948;103185681;103185681;103185681;103185681;103188614;103188614;103188614;103188614;103191615;103191622;103191622;103191622;103194793;103194793;103194793;103196382;103196382;103196382;103197417;103197417;103197417;103198689;103198689;103198689;103199520;103199520;103199520;103200192;103200192;103200192;103201437;103201437;103201437;103204540;103204540;103204540;103205277;103205277;103205277;103206778;103206778;103206778;103208927;103208927;103208927;103211389;103211389;103211389;103212729;103212729;103212729;103215511;103215511;103215511;103220139;103220139;103220139;103223184;103223184;103223184;103224459;103224459;103224459;103225515;103225515;103225515;103227554;103227554;103227554;103229489;103229489;103229489;103232617;103232617;103232617;103242239;103242239;103242239;103242447;103242447;103242447;103243216;103243216;103243216;103247900;103247900;103247900;103248566;103248566;103248566;103252526;103252526;103252526;103260277;103260277;103260277;103262821;103262821;103262821;103262821;103264398;103269465;103269465;103269465;103275795;103275890;103275890;103276518;103276518;103276518;103282802;103282802;103282802;103285408;103285408;103285408;103287370;103287370;103287370;103288747;103288747;103288747;103289620;103289620;103289620;103291156;103291156;103291156;103291362;103291362;103291362;103295256;103295256;103295256;103296964;103296964;103296964;103297422;103297422;103297422;103298863;103298863;103298863;103306343;103306343;103306343;103314514;103314514;103314514;103314514;103323745;103323745;103323745;103323745;103346814;103346800;103346800;103346418	-;-;-;-;-;-;-;-;-;-;-;-;-;-;-;-;-;-;-;-;-;-;-;-;-;-;-;-;-;-;-;-;-;-;-;-;-;-;-;-;-;-;-;-;-;-;-;-;-;-;-;-;-;-;-;-;-;-;-;-;-;-;-;-;-;-;-;-;-;-;-;-;-;-;-;-;-;-;-;-;-;-;-;-;-;-;-;-;-;-;-;-;-;-;-;-;-;-;-;-;-;-;-;-;-;-;-;-;-;-;-;-;-;-;-;-;-;-;-;-;-;-;-;-;-;-;-;-;-;-;-;-;-;-;-;-;-;-;-;-;-;-;-;-;-;-;-;-;-;-;-;-;-;-;-;-;-;-;-;-;-;-;-;-;-;-;-;-;-;-;-;-;-;-;-;-;-;-;-;-;-;-;-;-;-;-;-;-;-;-;-;-;-;-;-;-;-;-;-;-;-;-;-;-;-;-;-;-;-;-;-;-;-;-;-;-;-;-;-;-;-;-;-;-;-;-;-;-;-;-;-;-;-;-;-;-;-;-;-;-;-;-;-;-;-;-;-;-;-;-;-;-;-;-;-;-;-;-;-;-;-;-;-;-;-;-;-;-;-;-;-;-;-;-;-;-;-;-;-;-;-;-;-;-;-;-;-;-;-;-;-;-;-;-;-;-;-;-;-;-;-;-;-;-;-;-;-;-	19364	8763	3359	6170	1732	8697	7384	4792	5910	1716	5774	3961	2720	6836	2892	4781	1851	2430	2071
ENSMUSG00000098111.1	Gm4654	chr14	103370465	103371446	-	982	6	1	5	1	7	4	4	9	0	15	6	0	11	5	1	7	3	1
ENSMUSG00000115099.1	1700087I21Rik	chr14;chr14;chr14;chr14;chr14;chr14	103424905;103438682;103440315;103440315;103441551;103448894	103425241;103438798;103440637;103440985;103443596;103449867	+;+;+;+;+;+	4145	37	18	40	9	75	62	39	56	23	54	26	15	80	16	80	1	2	30
ENSMUSG00000115762.1	Gm34907	chr14;chr14;chr14;chr14;chr14;chr14;chr14;chr14;chr14	103463919;103464007;103464051;103466610;103469986;103470839;103471825;103503914;103512514	103464121;103464121;103464121;103466752;103470153;103470984;103471946;103504090;103512619	+;+;+;+;+;+;+;+;+	1065	0	0	1	0	0	1	1	4	1	0	6	0	0	2	0	0	0	5
ENSMUSG00000022123.9	Scel	chr14;chr14;chr14;chr14;chr14;chr14;chr14;chr14;chr14;chr14;chr14;chr14;chr14;chr14;chr14;chr14;chr14;chr14;chr14;chr14;chr14;chr14;chr14;chr14;chr14;chr14;chr14;chr14;chr14;chr14;chr14;chr14;chr14;chr14;chr14;chr14;chr14;chr14;chr14;chr14;chr14;chr14;chr14;chr14;chr14;chr14;chr14;chr14;chr14;chr14;chr14;chr14;chr14;chr14;chr14;chr14;chr14;chr14;chr14;chr14;chr14	103513342;103513421;103529183;103529183;103529950;103529950;103533290;103533290;103536962;103536962;103540579;103540579;103541921;103541921;103543824;103543824;103560251;103560251;103562465;103562465;103564783;103564783;103570171;103570171;103571656;103571656;103572008;103572008;103574380;103574380;103576192;103576192;103577832;103577832;103581792;103583078;103583078;103585091;103585091;103586468;103586468;103591965;103591965;103592164;103592164;103592357;103592357;103599348;103599348;103602153;103602153;103603247;103603247;103605579;103605579;103608101;103608101;103610724;103610724;103612383;103612383	103513468;103513468;103529244;103529244;103530064;103530064;103533349;103533349;103537030;103537030;103540617;103540617;103541998;103541998;103543889;103543889;103560331;103560331;103562530;103562530;103564842;103564842;103570215;103570215;103571715;103571715;103572067;103572067;103574436;103574436;103576251;103576251;103577891;103577891;103581851;103583137;103583137;103585141;103585141;103586530;103586530;103592024;103592024;103592223;103592223;103592413;103592413;103599407;103599407;103602245;103602245;103603318;103603318;103605653;103605653;103608209;103608209;103610826;103610826;103612797;103612797	+;+;+;+;+;+;+;+;+;+;+;+;+;+;+;+;+;+;+;+;+;+;+;+;+;+;+;+;+;+;+;+;+;+;+;+;+;+;+;+;+;+;+;+;+;+;+;+;+;+;+;+;+;+;+;+;+;+;+;+;+	2503	11	11	21	1	22	28	16	47	9	1	18	2	8	1	5	21	6	17
ENSMUSG00000055717.13	Slain1	chr14;chr14;chr14;chr14;chr14;chr14;chr14;chr14;chr14;chr14;chr14;chr14;chr14;chr14;chr14;chr14;chr14;chr14;chr14;chr14;chr14;chr14;chr14;chr14;chr14	103650228;103650646;103655771;103656933;103656933;103656933;103664498;103684234;103685669;103685669;103685669;103685669;103688062;103688062;103688062;103688062;103695168;103695168;103695168;103702517;103702517;103702517;103703836;103703836;103703836	103650908;103650908;103655826;103657072;103657072;103657072;103664712;103684383;103685818;103685818;103685818;103685818;103688357;103688403;103688403;103688403;103695323;103695323;103695323;103702838;103702838;103702838;103704802;103704310;103704907	+;+;+;+;+;+;+;+;+;+;+;+;+;+;+;+;+;+;+;+;+;+;+;+;+	3284	1736	774	1297	313	1734	1403	1797	1832	703	542	521	264	302	136	142	194	302	187
ENSMUSG00000093192.1	Gm22877	chr14	103650453	103650557	-	105	0	0	0	0	0	0	0	0	0	0	0	0	0	0	0	0	0	0
ENSMUSG00000089707.1	Slain1os	chr14;chr14;chr14	103692983;103696919;103699291	103695786;103697063;103699442	-;-;-	3101	28	11	10	5	8	3	11	7	3	7	16	3	0	0	4	6	0	0
ENSMUSG00000022122.15	Ednrb	chr14;chr14;chr14;chr14;chr14;chr14;chr14;chr14;chr14;chr14;chr14;chr14;chr14;chr14;chr14;chr14;chr14;chr14;chr14;chr14;chr14;chr14;chr14	103814625;103814626;103814728;103817064;103819931;103819931;103819931;103820781;103820781;103820781;103821638;103821638;103821638;103823055;103823055;103823055;103823392;103823392;103823392;103842994;103842994;103842994;103844127	103817200;103817200;103815846;103817200;103820039;103820039;103820039;103820914;103820914;103820914;103821787;103821787;103821787;103823259;103823259;103823259;103823504;103823504;103823504;103843695;103843696;103843537;103844402	-;-;-;-;-;-;-;-;-;-;-;-;-;-;-;-;-;-;-;-;-;-;-	4266	1076	372	668	172	924	798	1240	1575	486	196	162	115	79	27	52	62	146	179
ENSMUSG00000104311.1	Gm37910	chr14;chr14	103948096;103949688	103948188;103949811	+;+	217	0	0	0	0	0	0	0	0	0	0	0	0	0	0	0	0	0	0
ENSMUSG00000115727.1	4930432J09Rik	chr14;chr14;chr14;chr14;chr14;chr14	103977628;103979636;103981347;103981347;103998116;104026927	103980269;103980269;103981620;103981620;103998284;104027142	-;-;-;-;-;-	3301	0	0	0	0	0	0	0	0	0	0	0	0	0	0	0	1	0	4
ENSMUSG00000115424.1	D130079A08Rik	chr14;chr14;chr14;chr14;chr14;chr14;chr14;chr14;chr14;chr14;chr14;chr14;chr14	104288431;104292966;104295274;104299765;104378841;104383364;104384605;104385166;104445076;104449047;104459219;104459219;104459219	104290279;104293031;104295368;104299930;104379190;104383503;104384716;104385305;104449149;104449145;104459316;104459336;104459336	-;-;-;-;-;-;-;-;-;-;-;-;-	7110	0	0	0	2	4	0	0	0	0	0	11	21	0	0	0	0	0	55
ENSMUSG00000048349.9	Pou4f1	chr14;chr14;chr14;chr14;chr14	104461676;104463973;104465139;104465685;104467611	104464544;104464544;104465365;104466871;104467999	-;-;-;-;-	4672	41	12	39	30	216	146	1	1	0	0	17	31	1	10	6	12	0	33
ENSMUSG00000022120.4	Rnf219	chr14;chr14;chr14;chr14;chr14;chr14;chr14;chr14;chr14;chr14;chr14;chr14;chr14;chr14;chr14;chr14;chr14;chr14;chr14;chr14;chr14;chr14	104477536;104502386;104502618;104503347;104503347;104506093;104506093;104506093;104506283;104507939;104507939;104507939;104507939;104510302;104510302;104510302;104510302;104521998;104522541;104522541;104522541;104522541	104480297;104503435;104503014;104503435;104503435;104506341;104506341;104506341;104506341;104508030;104508030;104508030;104508030;104510437;104510437;104510437;104510437;104522038;104522622;104522633;104522645;104522632	-;-;-;-;-;-;-;-;-;-;-;-;-;-;-;-;-;-;-;-;-;-	4435	176	75	124	40	179	176	129	141	32	202	94	117	324	93	215	82	126	55
ENSMUSG00000115384.1	Gm49205	chr14	104481491	104482283	+	793	0	0	0	0	4	2	0	0	0	0	0	0	0	0	0	0	0	0
ENSMUSG00000077541.1	Gm22021	chr14	104591094	104591200	+	107	0	0	0	0	0	0	0	0	0	0	0	0	0	0	0	0	0	0
ENSMUSG00000115432.1	D130009I18Rik	chr14;chr14;chr14;chr14;chr14;chr14;chr14;chr14;chr14;chr14;chr14;chr14;chr14;chr14;chr14;chr14;chr14;chr14;chr14;chr14	104612791;104639124;104639124;104639144;104639251;104730083;104730099;104730099;104810283;104862381;104867166;104885220;104885220;104885220;104885537;104914206;104914206;104936087;104958035;104965753	104612910;104639398;104639398;104639398;104639398;104730830;104730830;104730830;104810458;104862483;104868082;104885304;104885304;104885304;104885666;104915229;104917439;104936297;104958367;104966783	+;+;+;+;+;+;+;+;+;+;+;+;+;+;+;+;+;+;+;+	7363	0	0	0	0	12	11	0	0	0	0	23	28	1	0	0	1	0	2
ENSMUSG00000077719.1	Gm25724	chr14	104628944	104629060	-	117	0	0	0	0	0	0	0	0	0	0	15	0	0	0	0	2	0	0
ENSMUSG00000077425.1	Gm24280	chr14	104971427	104971560	+	134	0	0	0	0	0	0	0	0	0	0	0	0	0	0	0	0	0	0
ENSMUSG00000115195.1	Gm5671	chr14	105043450	105044354	+	905	0	1	0	0	0	0	0	0	0	4	0	0	0	0	0	0	5	0
ENSMUSG00000022119.15	Rbm26	chr14;chr14;chr14;chr14;chr14;chr14;chr14;chr14;chr14;chr14;chr14;chr14;chr14;chr14;chr14;chr14;chr14;chr14;chr14;chr14;chr14;chr14;chr14;chr14;chr14;chr14;chr14;chr14;chr14;chr14;chr14;chr14;chr14;chr14;chr14;chr14;chr14;chr14;chr14;chr14;chr14;chr14;chr14;chr14;chr14;chr14;chr14;chr14;chr14;chr14;chr14;chr14;chr14;chr14;chr14;chr14;chr14;chr14;chr14;chr14;chr14;chr14;chr14;chr14;chr14;chr14;chr14;chr14;chr14;chr14;chr14;chr14;chr14;chr14;chr14;chr14;chr14;chr14;chr14;chr14;chr14;chr14;chr14;chr14;chr14;chr14;chr14;chr14;chr14;chr14;chr14;chr14	105106751;105114965;105114986;105115063;105116135;105116986;105116986;105116986;105116986;105120982;105120982;105120982;105120982;105120982;105124583;105124583;105124583;105124583;105124583;105128565;105128565;105128565;105128565;105128565;105130233;105130233;105130233;105130233;105130233;105131483;105131483;105131483;105131483;105131882;105131882;105131882;105131882;105139091;105139091;105139091;105140316;105140316;105140316;105140316;105141196;105141196;105141196;105141196;105142691;105142691;105142691;105142691;105144179;105144179;105144179;105144179;105150253;105150253;105150253;105150253;105150749;105150749;105150749;105150749;105151319;105151319;105151319;105151319;105152292;105152292;105152292;105152292;105153415;105153415;105153415;105153415;105154862;105154862;105154862;105154862;105159838;105159838;105159838;105159838;105160495;105160495;105160495;105160495;105176782;105176782;105176782;105176782	105109802;105115286;105115286;105115286;105117099;105117099;105117099;105117099;105117099;105121068;105121068;105121068;105121068;105121068;105124783;105124783;105124783;105124783;105124783;105128669;105128669;105128669;105128669;105128669;105130400;105130400;105130400;105130400;105130337;105131557;105131557;105131557;105131557;105132007;105132007;105132007;105132007;105139162;105139162;105139162;105140447;105140447;105140447;105140438;105141360;105141360;105141360;105141360;105142850;105142850;105142850;105142850;105144290;105144290;105144290;105144290;105150408;105150393;105150393;105150408;105150889;105150889;105150889;105150889;105151558;105151558;105151558;105151558;105152552;105152552;105152552;105152552;105153632;105153632;105153632;105153632;105154950;105154950;105154950;105154950;105159974;105159974;105159974;105159974;105160613;105160613;105160613;105160613;105177264;105177327;105177323;105176860	-;-;-;-;-;-;-;-;-;-;-;-;-;-;-;-;-;-;-;-;-;-;-;-;-;-;-;-;-;-;-;-;-;-;-;-;-;-;-;-;-;-;-;-;-;-;-;-;-;-;-;-;-;-;-;-;-;-;-;-;-;-;-;-;-;-;-;-;-;-;-;-;-;-;-;-;-;-;-;-;-;-;-;-;-;-;-;-;-;-;-;-	7649	715	265	520	143	721	616	496	612	179	684	516	375	623	237	526	241	214	346
ENSMUSG00000091509.7	Gm17066	chr14;chr14;chr14;chr14;chr14;chr14;chr14	105109390;105109409;105112319;105113469;105113469;105114120;105114120	105109802;105109802;105112402;105113527;105113527;105114461;105114676	-;-;-;-;-;-;-	1113	18	4	15	6	23	14	22	16	6	18	21	0	4	4	8	10	0	25
ENSMUSG00000115831.1	Gm48937	chr14	105184024	105184385	-	362	0	0	0	0	0	0	0	0	0	0	9	0	0	0	0	0	0	0
ENSMUSG00000115247.1	Gm6201	chr14	105199326	105201099	-	1774	2	2	5	6	10	6	11	3	1	1	0	0	1	0	2	0	1	2
ENSMUSG00000094275.1	Gm22290	chr14	105250010	105250116	+	107	0	0	0	0	0	0	0	0	0	0	0	0	0	0	0	0	0	0
ENSMUSG00000053253.16	Ndfip2	chr14;chr14;chr14;chr14;chr14;chr14;chr14;chr14;chr14;chr14;chr14;chr14;chr14;chr14;chr14;chr14;chr14;chr14;chr14;chr14;chr14;chr14;chr14;chr14;chr14;chr14;chr14;chr14;chr14;chr14;chr14;chr14;chr14;chr14	105258573;105258753;105258818;105287617;105287617;105287617;105292232;105292232;105292232;105292289;105292681;105294546;105294799;105294799;105294799;105294799;105298003;105298003;105298003;105298003;105298003;105302299;105302299;105302299;105302299;105304731;105304731;105304731;105304731;105307886;105307886;105308116;105308116;105308116	105259002;105259002;105259002;105287779;105287779;105287779;105294944;105292365;105292365;105292365;105294892;105294690;105294892;105294892;105294892;105294892;105298127;105304836;105298127;105298127;105298127;105302365;105302365;105302365;105302365;105304836;105304836;105304836;105304836;105308869;105309298;105308803;105308869;105308871	+;+;+;+;+;+;+;+;+;+;+;+;+;+;+;+;+;+;+;+;+;+;+;+;+;+;+;+;+;+;+;+;+;+	11553	714	281	442	130	740	643	554	681	258	1126	1055	598	1259	453	734	305	539	312
ENSMUSG00000064715.1	Gm24207	chr14	105276879	105276986	-	108	0	0	0	0	0	0	0	0	0	0	0	0	0	0	0	0	0	0
ENSMUSG00000086260.1	Gm16259	chr14	105292432	105292984	-	553	0	0	0	0	0	0	0	0	0	0	0	0	0	0	0	0	0	0
ENSMUSG00000115548.1	5430440P10Rik	chr14;chr14;chr14	105427559;105433392;105436951	105427685;105433514;105437716	+;+;+	1016	0	0	0	0	0	0	0	0	0	3	1	0	0	0	0	0	0	1
ENSMUSG00000022116.7	4930449E01Rik	chr14;chr14;chr14;chr14;chr14;chr14;chr14;chr14	105498788;105500936;105503576;105504436;105505226;105505226;105505527;105505527	105499081;105501295;105503609;105504625;105505430;105505430;105505629;105505622	+;+;+;+;+;+;+;+	1186	0	0	0	0	0	0	0	0	0	0	1	0	0	0	0	0	0	0
ENSMUSG00000115386.1	Gm35909	chr14;chr14;chr14	105518096;105520170;105520700	105518191;105520246;105523485	+;+;+	2959	0	0	0	0	0	0	0	0	0	0	0	12	0	0	0	0	0	0
ENSMUSG00000115149.1	9330188P03Rik	chr14;chr14;chr14;chr14;chr14;chr14;chr14;chr14;chr14;chr14;chr14;chr14;chr14;chr14;chr14;chr14;chr14;chr14;chr14;chr14	105589476;105589491;105589549;105589627;105589627;105589627;105590057;105591148;105592692;105592692;105592692;105593581;105593581;105593581;105593581;105593581;105593581;105593581;105594404;105631765	105589673;105589673;105589673;105589673;105589673;105589673;105593120;105593299;105593299;105592972;105593120;105593907;105593904;105593907;105593907;105593775;105593775;105593775;105594928;105632054	+;+;+;+;+;+;+;+;+;+;+;+;+;+;+;+;+;+;+;+	4583	25	11	11	3	25	11	57	20	11	7	8	0	0	0	0	0	27	18
ENSMUSG00000110080.1	Gm6145	chr14;chr14;chr14;chr14;chr14;chr14;chr14;chr14;chr14;chr14;chr14;chr14;chr14;chr14;chr14;chr14;chr14;chr14;chr14;chr14;chr14;chr14;chr14;chr14;chr14;chr14;chr14;chr14;chr14;chr14;chr14;chr14;chr14;chr14;chr14;chr14;chr14;chr14;chr14;chr14;chr14	105621015;105623029;105623109;105623178;105623178;105623696;105623696;105623696;105623696;105624436;105624436;105624436;105624436;105624436;105624675;105625409;105626307;105626307;105627378;105627378;105627378;105627378;105627378;105628514;105628514;105628514;105628514;105630488;105630488;105630673;105630673;105630673;105630673;105641753;105641753;105641753;105641965;105643388;105643388;105643654;105643683	105623324;105623324;105623324;105623324;105623324;105623767;105623767;105623767;105623767;105624563;105624563;105624563;105624563;105624563;105624721;105627493;105626606;105626520;105627493;105627493;105627493;105627493;105627493;105628581;105628581;105628581;105628581;105630814;105630814;105630814;105630814;105630814;105630814;105641878;105642060;105642066;105642068;105643604;105643648;105643667;105643725	-;-;-;-;-;-;-;-;-;-;-;-;-;-;-;-;-;-;-;-;-;-;-;-;-;-;-;-;-;-;-;-;-;-;-;-;-;-;-;-;-	5671	228	84	162	42	281	227	192	263	77	18	23	45	1	20	5	12	7	25
ENSMUSG00000098780.1	Mir6390	chr14	105623642	105623770	-	129	0	0	0	0	0	0	0	0	0	0	0	0	0	0	0	0	0	0
ENSMUSG00000060143.7	Gm10076	chr14;chr14	105681828;105681829	105682211;105682211	+;+	384	202	42	113	36	224	225	172	230	106	157	81	77	135	84	151	35	91	47
ENSMUSG00000092664.1	Gm22406	chr14	105816908	105817000	+	93	0	0	0	0	0	0	0	0	0	0	0	0	0	0	0	0	0	0
ENSMUSG00000115796.1	Gm48970	chr14;chr14;chr14	105853073;105853822;105862423	105853384;105853935;105862501	-;-;-	505	0	0	0	0	0	0	0	0	0	0	9	0	0	0	0	0	0	0
ENSMUSG00000022114.5	Spry2	chr14;chr14	105891947;105896588	105893801;105896819	-;-	2087	374	138	253	66	497	249	412	476	195	94	145	112	84	45	72	37	92	110
ENSMUSG00000115800.1	Frg2f4	chr14	106093234	106093482	-	249	0	0	0	0	0	0	0	0	0	0	0	0	0	0	0	4	0	0
ENSMUSG00000090538.2	Gm4775	chr14	106100765	106101166	-	402	0	0	0	0	0	0	0	0	0	0	0	0	0	0	0	0	0	0
ENSMUSG00000022113.6	Trim52	chr14;chr14;chr14	106106198;106106199;106135417	106109272;106106339;106135859	+;+;+	3518	0	0	0	0	0	0	0	0	0	0	0	3	0	0	0	0	0	13
ENSMUSG00000115501.1	Gm48971	chr14	106211777	106211978	-	202	0	0	0	0	0	0	0	0	0	0	0	0	0	0	0	0	0	0
ENSMUSG00000115754.1	Gm48972	chr14;chr14	106241684;106267669	106243723;106267934	-;-	2306	0	0	0	0	0	0	0	0	0	0	0	0	0	0	0	0	0	0
ENSMUSG00000065193.1	Gm23459	chr14	106261123	106261253	-	131	0	0	0	0	0	0	0	0	0	0	0	0	0	0	0	0	0	0
ENSMUSG00000115439.1	Gm36107	chr14;chr14;chr14	106265292;106270693;106271192	106265517;106270835;106271248	+;+;+	426	0	0	0	0	0	0	0	0	0	0	0	0	0	0	0	0	0	0
ENSMUSG00000099794.1	1700128A07Rik	chr14;chr14;chr14;chr14;chr14;chr14	106417187;106423695;106443211;106443311;106486403;106486403	106417444;106424084;106443404;106443404;106486492;106486520	-;-;-;-;-;-	960	0	0	0	0	0	0	0	0	0	0	0	0	0	0	0	0	0	0
ENSMUSG00000089297.1	Gm24634	chr14	106517389	106517495	-	107	0	0	0	0	0	0	0	0	0	0	0	0	0	0	0	0	0	0
ENSMUSG00000115695.1	Gm48973	chr14	106555862	106556243	-	382	0	0	0	0	0	0	0	0	0	0	0	0	0	0	0	0	0	0
ENSMUSG00000115763.1	Gm48974	chr14	106619588	106620359	-	772	0	0	0	0	3	1	0	3	0	0	0	0	0	0	0	0	1	0
ENSMUSG00000091723.2	Gm17366	chr14	106698112	106698298	-	187	1	0	1	0	2	1	0	1	2	0	2	0	10	0	4	0	0	0
ENSMUSG00000077224.1	Gm23437	chr14	106766030	106766156	+	127	0	0	0	0	0	0	0	0	0	0	0	0	0	0	0	0	0	0
ENSMUSG00000115510.1	Gm9334	chr14	107525474	107526244	-	771	0	0	0	0	0	0	0	0	0	0	0	0	0	0	0	0	0	0
ENSMUSG00000115741.1	Gm19146	chr14	107594707	107595524	+	818	0	0	0	0	0	0	0	0	0	0	0	0	0	0	0	0	0	3
ENSMUSG00000115273.1	Gm9335	chr14	107748450	107749760	+	1311	0	0	0	0	0	0	0	0	0	0	14	0	0	0	0	0	0	0
ENSMUSG00000115661.1	Gm48976	chr14	107875402	107876753	+	1352	0	0	0	0	0	0	0	0	0	0	3	0	0	0	0	0	0	0
ENSMUSG00000115562.1	Gm48977	chr14;chr14	107997070;108011334	107997642;108011384	-;-	624	0	0	0	0	0	0	0	0	0	0	1	0	0	0	0	0	0	0
ENSMUSG00000092834.1	Gm24818	chr14	108379564	108379724	+	161	0	0	0	0	0	0	0	0	0	0	0	0	0	0	0	0	0	0
ENSMUSG00000089455.1	Gm24229	chr14	108622543	108622660	+	118	0	0	0	0	0	0	0	0	0	0	0	0	0	0	0	0	0	0
ENSMUSG00000058430.1	Rpl27a-ps2	chr14	108692194	108692643	-	450	0	0	0	0	0	0	0	1	0	0	0	0	0	0	0	0	0	0
ENSMUSG00000075478.3	Slitrk1	chr14	108908800	108914158	-	5359	1025	426	701	176	898	674	342	419	144	846	449	414	804	321	552	259	290	299
ENSMUSG00000115642.1	Gm18977	chr14	109523099	109524096	+	998	0	0	0	0	0	0	0	0	0	0	12	0	0	0	0	0	0	0
ENSMUSG00000115416.1	Gm7313	chr14	109566618	109567087	+	470	0	0	0	0	0	0	0	0	0	0	0	0	1	0	0	0	0	0
ENSMUSG00000089119.1	Gm25901	chr14	109883054	109883183	-	130	0	0	0	0	0	0	0	0	0	0	0	0	0	0	0	0	2	0
ENSMUSG00000093128.1	Gm24369	chr14	109951399	109951494	+	96	0	0	0	0	0	0	0	0	0	0	0	0	0	0	0	0	0	0
ENSMUSG00000065102.1	n-R5s50	chr14	110161835	110161945	+	111	1	0	0	0	0	0	0	0	0	1	1	1	3	1	0	1	2	5
ENSMUSG00000094312.1	Gm23242	chr14	110428157	110428263	-	107	0	0	0	0	0	0	0	0	0	0	0	0	0	0	0	0	5	0
ENSMUSG00000115336.1	Gm48980	chr14	110461395	110461671	-	277	0	0	0	0	0	0	0	0	0	0	0	0	0	0	0	0	0	0
ENSMUSG00000115606.1	Gm17932	chr14	110556420	110557003	+	584	0	0	0	0	0	0	0	0	0	0	0	0	0	0	0	0	0	0
ENSMUSG00000095059.1	Gm25670	chr14	110597616	110597722	-	107	0	0	0	0	0	0	0	0	0	0	0	0	0	0	0	0	0	0
ENSMUSG00000084441.1	Gm26255	chr14	110732036	110732138	+	103	0	0	0	0	0	0	0	0	0	0	0	0	0	0	0	2	0	0
ENSMUSG00000045871.5	Slitrk6	chr14;chr14	110748580;110754628	110752297;110755149	-;-	4240	219	102	85	16	77	98	21	26	4	111	74	90	45	27	61	13	0	10
ENSMUSG00000115165.1	Gm48987	chr14	110765046	110765267	-	222	0	0	0	0	0	0	0	0	0	0	0	15	0	0	0	0	0	0
ENSMUSG00000115349.1	Gm9348	chr14	110779228	110780211	+	984	0	0	0	0	0	0	0	0	0	0	0	0	0	0	0	0	0	0
ENSMUSG00000093362.1	Gm22802	chr14	111282046	111282134	+	89	0	0	0	0	0	0	0	0	0	0	0	0	0	0	0	0	0	0
ENSMUSG00000115461.1	Gm48988	chr14	111349789	111350233	-	445	0	0	0	0	0	0	0	0	0	0	0	0	0	0	0	0	0	0
ENSMUSG00000115650.1	Gm48992	chr14	111432212	111433312	-	1101	2	1	0	1	22	4	0	1	1	0	0	0	0	1	9	0	0	0
ENSMUSG00000115755.1	Gm48993	chr14	111466369	111466678	-	310	0	0	0	0	2	0	0	0	0	0	0	0	0	0	0	0	0	10
ENSMUSG00000115818.1	Gm18580	chr14	111544201	111545092	+	892	0	0	0	0	0	0	0	0	0	0	6	0	1	0	0	0	0	0
ENSMUSG00000033214.10	Slitrk5	chr14;chr14;chr14;chr14	111675097;111675849;111678938;111678938	111675723;111676280;111683141;111679342	+;+;+;+	5263	661	234	469	132	606	510	353	556	143	512	412	217	988	415	695	184	197	257
ENSMUSG00000118561.1	AC102368.2	chr14	111710078	111710504	+	427	0	0	0	0	0	0	0	0	0	0	0	0	0	0	1	0	0	0
ENSMUSG00000118534.1	AC102368.1	chr14	111710598	111710771	+	174	0	0	0	0	0	0	0	0	0	0	0	0	0	0	0	0	0	0
ENSMUSG00000115663.1	Gm48999	chr14	111949264	111950278	+	1015	0	0	0	0	0	0	0	0	0	0	0	0	0	0	0	0	0	0
ENSMUSG00000088995.1	Gm22764	chr14	111965957	111966048	-	92	0	0	0	0	0	0	0	0	0	0	0	0	0	0	0	0	0	0
ENSMUSG00000115558.1	Gm49000	chr14	112029642	112031238	-	1597	0	0	0	0	0	0	0	0	0	0	0	4	0	0	0	0	0	0
ENSMUSG00000115581.1	Gm20127	chr14	112328718	112329175	-	458	0	0	0	0	0	0	0	0	0	0	4	0	0	0	0	0	0	0
ENSMUSG00000058953.3	Gm4822	chr14	112481367	112481845	+	479	0	0	0	0	0	0	0	0	0	0	0	0	0	0	0	0	0	0
ENSMUSG00000115126.1	Gm19223	chr14	112578865	112580551	-	1687	0	0	0	0	0	0	0	0	0	0	0	0	0	0	0	3	0	0
ENSMUSG00000115786.1	Gm4486	chr14;chr14	112957368;112957926	112957823;112958203	+;+	734	0	0	0	0	0	0	0	0	0	0	0	0	0	0	0	0	0	9
ENSMUSG00000115260.1	Gm49005	chr14	113128821	113129193	+	373	0	0	0	0	0	0	0	0	0	0	0	0	0	0	0	0	0	0
ENSMUSG00000058126.7	Tpm3-rs7	chr14	113314608	113316754	+	2147	411	165	290	99	433	391	361	436	135	598	416	338	642	264	375	292	157	93
ENSMUSG00000086415.1	Gm4487	chr14	113490219	113490660	-	442	0	0	0	0	0	0	0	0	0	0	0	0	0	0	0	0	0	0
ENSMUSG00000115269.1	Gm5209	chr14	113902027	113902746	+	720	0	0	0	0	0	0	0	0	0	0	0	0	0	0	0	0	0	0
ENSMUSG00000115572.1	Gm18369	chr14	114172443	114173016	+	574	0	0	0	0	0	0	0	0	0	0	0	0	0	0	0	0	0	0
ENSMUSG00000115658.1	Gm19829	chr14	114308700	114310803	-	2104	0	0	0	0	0	0	0	0	0	0	0	0	0	0	0	0	0	0
ENSMUSG00000103140.1	Gm37495	chr14	114820962	114821225	-	264	0	0	0	0	0	0	0	0	0	0	0	0	0	0	0	0	0	0
ENSMUSG00000115320.1	4930524C18Rik	chr14;chr14;chr14;chr14;chr14;chr14	114831965;114846023;114846974;114855036;114857452;114860795	114832114;114846255;114847188;114855628;114857622;114861327	+;+;+;+;+;+	1895	0	0	0	0	0	0	0	0	0	0	0	0	0	0	0	0	0	0
ENSMUSG00000115309.1	Gm49010	chr14;chr14	114874944;114876394	114875619;114876510	-;-	793	0	0	0	0	0	0	0	0	0	0	0	0	0	0	0	0	0	0
ENSMUSG00000115372.1	1700100I10Rik	chr14;chr14;chr14;chr14;chr14;chr14;chr14;chr14;chr14;chr14;chr14;chr14	114940227;114940231;114940678;114940777;114944877;114945076;114945403;114945403;114945493;114945824;114945824;114945824	114940937;114940937;114940937;114940937;114944970;114945152;114945469;114945469;114945945;114945937;114945931;114945948	-;-;-;-;-;-;-;-;-;-;-;-	1405	0	0	0	0	0	0	0	0	0	0	0	0	0	0	0	0	0	0
ENSMUSG00000114979.1	Gm31072	chr14;chr14;chr14;chr14	114945999;114946025;114947381;114947384	114946108;114946108;114947584;114947579	+;+;+;+	314	0	0	0	0	0	0	0	0	0	0	0	0	0	0	0	0	0	0
ENSMUSG00000088802.1	Gm24073	chr14	114980428	114980533	-	106	0	0	0	0	0	0	0	0	0	0	0	0	0	0	0	0	0	0
ENSMUSG00000089726.2	Mir17hg	chr14;chr14	115042879;115043271	115042957;115046727	+;+	3536	0	0	0	0	4	0	0	0	0	0	0	0	0	0	0	0	21	0
ENSMUSG00000065508.1	Mir17	chr14	115043671	115043754	+	84	0	0	0	0	0	0	0	0	0	0	0	0	0	0	0	0	0	0
ENSMUSG00000065403.1	Mir18	chr14	115043851	115043946	+	96	0	0	0	0	0	0	0	0	0	0	0	0	0	0	0	0	0	0
ENSMUSG00000065416.1	Mir19a	chr14	115044000	115044081	+	82	0	0	0	0	0	0	0	0	0	0	0	0	0	0	0	0	0	0
ENSMUSG00000065442.1	Mir20a	chr14	115044157	115044263	+	107	0	0	0	0	0	0	0	0	0	0	0	0	0	0	0	0	0	0
ENSMUSG00000076256.1	Mir19b-1	chr14	115044305	115044391	+	87	0	0	0	0	0	0	0	0	0	0	0	0	0	0	0	0	0	0
ENSMUSG00000076062.1	Mir92-1	chr14	115044427	115044506	+	80	0	0	0	0	0	0	0	0	0	0	0	0	0	0	0	0	0	0
ENSMUSG00000022112.14	Gpc5	chr14;chr14;chr14;chr14;chr14;chr14;chr14;chr14;chr14;chr14;chr14;chr14;chr14;chr14;chr14;chr14;chr14;chr14;chr14;chr14;chr14;chr14;chr14	115092215;115092250;115092272;115092626;115133147;115133147;115133147;115133147;115369532;115369532;115369532;115399146;115399146;115399146;115417143;115428139;115428139;115552215;115552215;115788173;115788173;116524280;116524280	115092788;115092788;115092788;115092788;115133308;115133308;115134210;115133308;115370226;115370226;115370226;115399279;115399279;115399279;115417821;115428264;115428264;115552335;115552335;115788332;115788332;116524437;116525179	+;+;+;+;+;+;+;+;+;+;+;+;+;+;+;+;+;+;+;+;+;+;+	4453	643	239	455	121	597	466	501	579	192	186	276	132	112	34	30	49	130	68
ENSMUSG00000093551.1	4930505G20Rik	chr14;chr14;chr14;chr14	115396551;115404917;115408764;115409506	115396796;115405046;115408901;115409552	-;-;-;-	561	0	0	0	0	0	0	0	0	0	0	3	0	0	0	0	0	0	0
ENSMUSG00000093589.1	Gm18367	chr14	115555923	115556522	-	600	0	0	0	0	0	0	0	0	0	0	15	0	0	0	0	0	0	0
ENSMUSG00000093497.1	Gm20713	chr14;chr14;chr14;chr14	115788144;115822415;115856296;115871159	115788279;115822488;115856400;115871278	-;-;-;-	435	0	0	0	0	0	0	1	0	0	0	0	0	0	0	0	0	14	0
ENSMUSG00000104296.1	Gm38045	chr14;chr14	116750215;116750973	116750256;116751129	+;+	199	0	0	0	0	0	0	0	0	0	0	0	1	0	0	0	0	0	0
ENSMUSG00000058571.11	Gpc6	chr14;chr14;chr14;chr14;chr14;chr14;chr14;chr14;chr14;chr14;chr14;chr14;chr14;chr14;chr14;chr14;chr14;chr14;chr14;chr14;chr14;chr14;chr14;chr14;chr14;chr14;chr14;chr14;chr14;chr14;chr14;chr14;chr14	116925315;116925430;116925531;116925830;116925936;117186662;117186662;117186662;117186662;117435652;117435652;117435652;117435652;117624385;117624385;117624385;117624385;117870353;117870353;117870353;117888522;117888522;117888522;117892342;117951138;117951138;117951138;117964699;117964699;117964699;117974884;117974884;117974884	116926095;116925685;116926095;116926095;116926095;117186820;117186820;117186820;117186820;117436043;117436043;117436043;117436043;117624550;117624550;117627198;117624550;117870483;117870483;117870483;117888665;117888665;117888665;117892371;117951274;117951274;117951274;117964874;117964874;117964874;117975086;117975406;117976544	+;+;+;+;+;+;+;+;+;+;+;+;+;+;+;+;+;+;+;+;+;+;+;+;+;+;+;+;+;+;+;+;+	6425	134	53	68	31	180	122	97	90	36	170	33	39	207	90	187	77	108	61
ENSMUSG00000098648.1	Mir6239	chr14	117953743	117953847	-	105	0	0	0	0	0	0	0	0	0	0	0	0	0	0	0	0	0	0
ENSMUSG00000022129.4	Dct	chr14;chr14;chr14;chr14;chr14;chr14;chr14;chr14;chr14;chr14;chr14;chr14;chr14;chr14;chr14;chr14;chr14;chr14;chr14	118012790;118018592;118024077;118024776;118034238;118034238;118036451;118036451;118039435;118039610;118039610;118040461;118040461;118040461;118043008;118043008;118043008;118051484;118051484	118013203;118018793;118027535;118024998;118034373;118034373;118036630;118036630;118039776;118039776;118039776;118040561;118040561;118040561;118043129;118043307;118043307;118052244;118052185	-;-;-;-;-;-;-;-;-;-;-;-;-;-;-;-;-;-;-	5895	0	0	13	1	0	3	0	6	1	3	0	0	0	0	0	0	0	2
ENSMUSG00000115689.1	4930435M08Rik	chr14;chr14	118044974;118045606	118045281;118046864	+;+	1567	0	0	0	0	0	0	0	0	0	0	0	0	0	0	0	0	0	0
ENSMUSG00000022130.10	Tgds	chr14;chr14;chr14;chr14;chr14;chr14;chr14;chr14;chr14;chr14;chr14;chr14;chr14;chr14;chr14;chr14;chr14;chr14;chr14;chr14;chr14;chr14;chr14;chr14;chr14;chr14;chr14;chr14;chr14;chr14;chr14;chr14;chr14;chr14;chr14;chr14;chr14	118111911;118112474;118112476;118114313;118114313;118114313;118115117;118115117;118115117;118116079;118116079;118116079;118116970;118116970;118116970;118117737;118117737;118117737;118119640;118119640;118119640;118121719;118121719;118121719;118127495;118127495;118128223;118128223;118128223;118130425;118130607;118130607;118130607;118132644;118132644;118132644;118132644	118113157;118113059;118113157;118114410;118114410;118114410;118115175;118115175;118115175;118116244;118116244;118116244;118117013;118117013;118117013;118117796;118117796;118117796;118119738;118119738;118119738;118121861;118121861;118121861;118127585;118127585;118128291;118128291;118128291;118130673;118130673;118130673;118130673;118132744;118132747;118132755;118132744	-;-;-;-;-;-;-;-;-;-;-;-;-;-;-;-;-;-;-;-;-;-;-;-;-;-;-;-;-;-;-;-;-;-;-;-;-	2437	36	12	14	4	41	23	36	50	11	31	20	17	96	4	29	6	27	11
ENSMUSG00000022131.3	Gpr180	chr14;chr14;chr14;chr14;chr14;chr14;chr14;chr14;chr14	118137158;118139737;118148085;118153569;118153877;118157897;118159993;118161557;118162589	118137340;118139895;118148285;118153749;118153926;118158054;118160184;118161634;118163261	+;+;+;+;+;+;+;+;+	1875	185	110	153	51	210	215	155	114	59	187	152	101	271	77	172	71	14	72
ENSMUSG00000115774.1	4933431J24Rik	chr14;chr14;chr14;chr14	118209378;118212298;118212953;118212953	118212499;118212366;118213145;118213144	+;+;+;+	3315	0	0	1	0	0	0	0	0	0	0	3	9	0	0	0	14	0	39
ENSMUSG00000061517.8	Sox21	chr14	118233232	118237030	-	3799	139	49	125	18	146	100	172	240	55	7	23	30	0	1	5	9	0	15
ENSMUSG00000090534.1	Gm4675	chr14;chr14;chr14;chr14;chr14;chr14;chr14	118236232;118236880;118237151;118253716;118254179;118254179;118260881	118236944;118236944;118238759;118254023;118254296;118254258;118261199	+;+;+;+;+;+;+	3067	8	1	7	2	9	1	8	18	2	2	8	3	0	0	0	4	0	0
ENSMUSG00000098612.1	Mir6241	chr14	118258634	118258736	+	103	0	0	0	0	0	0	0	0	0	0	0	0	0	0	0	0	0	0
ENSMUSG00000092109.2	Gm9376	chr14	118266960	118267688	+	729	0	0	0	0	0	0	0	0	0	0	1	0	0	0	0	8	0	0
ENSMUSG00000088095.1	Gm23669	chr14	118299990	118300117	+	128	0	0	0	0	0	0	0	0	0	0	0	0	0	0	0	0	0	0
ENSMUSG00000115258.1	Gm32093	chr14;chr14	118322977;118325538	118323052;118325899	+;+	438	0	0	0	0	0	0	0	0	0	0	0	0	0	0	0	0	0	0
ENSMUSG00000096997.1	Gm26791	chr14;chr14	118363732;118383628	118364195;118384768	+;+	1605	0	0	0	0	0	0	0	0	0	0	0	0	0	0	0	1	0	0
ENSMUSG00000099911.1	1700044C05Rik	chr14;chr14;chr14;chr14;chr14;chr14	118365878;118367282;118367624;118390001;118394601;118397831	118366119;118367341;118367696;118390107;118394676;118398170	+;+;+;+;+;+	898	0	0	0	0	0	0	0	0	0	0	7	0	0	0	0	4	0	0
ENSMUSG00000115515.1	Gm5672	chr14	118375261	118376194	-	934	0	0	0	0	0	0	1	0	0	0	0	0	0	0	0	0	0	0
ENSMUSG00000032849.14	Abcc4	chr14;chr14;chr14;chr14;chr14;chr14;chr14;chr14;chr14;chr14;chr14;chr14;chr14;chr14;chr14;chr14;chr14;chr14;chr14;chr14;chr14;chr14;chr14;chr14;chr14;chr14;chr14;chr14;chr14;chr14;chr14;chr14;chr14;chr14;chr14;chr14;chr14;chr14;chr14;chr14;chr14;chr14;chr14;chr14;chr14;chr14;chr14;chr14;chr14;chr14;chr14;chr14;chr14;chr14;chr14;chr14;chr14;chr14;chr14;chr14;chr14;chr14;chr14;chr14;chr14;chr14;chr14;chr14;chr14;chr14;chr14;chr14;chr14;chr14;chr14;chr14;chr14;chr14;chr14;chr14;chr14;chr14;chr14;chr14;chr14;chr14;chr14;chr14;chr14;chr14;chr14;chr14;chr14;chr14;chr14;chr14;chr14;chr14;chr14;chr14;chr14;chr14;chr14;chr14;chr14;chr14;chr14;chr14;chr14;chr14;chr14;chr14;chr14;chr14;chr14;chr14;chr14;chr14;chr14;chr14;chr14;chr14;chr14;chr14;chr14;chr14;chr14;chr14	118482692;118482692;118483811;118484333;118490499;118490499;118490499;118490499;118499966;118499966;118499966;118499966;118500708;118500708;118500708;118500708;118507593;118507593;118507593;118507593;118516433;118516433;118516433;118516433;118526212;118526212;118526212;118526212;118527758;118527951;118527951;118527951;118527951;118528823;118528967;118528967;118528967;118528967;118528967;118529858;118529858;118529858;118529858;118529858;118529858;118533992;118533992;118533992;118533992;118533992;118553284;118553284;118553284;118553284;118594762;118594762;118594762;118594762;118596680;118596680;118596680;118596680;118597139;118597139;118597139;118597139;118597494;118597494;118597494;118597494;118599314;118599314;118599314;118599314;118604157;118604157;118604157;118604157;118611437;118611437;118611437;118611437;118611718;118611718;118611718;118611718;118615131;118615131;118615131;118615131;118616366;118616366;118616366;118616366;118618889;118618889;118618889;118618889;118627452;118627452;118627452;118627452;118629618;118629618;118629618;118629618;118630979;118630979;118630979;118630979;118632098;118632098;118632098;118632098;118654150;118654150;118668347;118668347;118668347;118668347;118668997;118668997;118668997;118668997;118676766;118699449;118706036;118706036	118484440;118484440;118484440;118484440;118490633;118490633;118490633;118490633;118500071;118500071;118500071;118500071;118500880;118500880;118500880;118500880;118507682;118507682;118507682;118507682;118516588;118516588;118516588;118516588;118526403;118526403;118526403;118526403;118528051;118528051;118528051;118528051;118528051;118529077;118529077;118529077;118529077;118529077;118529077;118529977;118529965;118529977;118529977;118529977;118529977;118534255;118534142;118534142;118534142;118534142;118553363;118553363;118553363;118553363;118594908;118594908;118594908;118594908;118596774;118596774;118596774;118596774;118597176;118597176;118597176;118597176;118597634;118597634;118597634;118597634;118599523;118599523;118599523;118599523;118604253;118604253;118604253;118604253;118611523;118611523;118611523;118611523;118611812;118611812;118611812;118611812;118615322;118615322;118615322;118615322;118616455;118616455;118616455;118616455;118618990;118618990;118618990;118618990;118627701;118627701;118627701;118627701;118629743;118629743;118629743;118629743;118631142;118631142;118631142;118631142;118632187;118632187;118632187;118632187;118654374;118654374;118668467;118668467;118668467;118668467;118669107;118669107;118669107;118669107;118676931;118699492;118706219;118706205	-;-;-;-;-;-;-;-;-;-;-;-;-;-;-;-;-;-;-;-;-;-;-;-;-;-;-;-;-;-;-;-;-;-;-;-;-;-;-;-;-;-;-;-;-;-;-;-;-;-;-;-;-;-;-;-;-;-;-;-;-;-;-;-;-;-;-;-;-;-;-;-;-;-;-;-;-;-;-;-;-;-;-;-;-;-;-;-;-;-;-;-;-;-;-;-;-;-;-;-;-;-;-;-;-;-;-;-;-;-;-;-;-;-;-;-;-;-;-;-;-;-;-;-;-;-;-;-	6389	120	96	111	29	145	88	187	228	70	89	159	43	66	23	7	37	78	18
ENSMUSG00000115075.1	Gm49033	chr14	118564072	118564343	+	272	0	0	0	0	0	0	0	0	0	0	5	0	0	0	0	0	0	0
ENSMUSG00000064644.1	Gm23302	chr14	118585039	118585138	+	100	0	0	0	0	0	0	0	0	0	0	0	0	0	0	0	0	0	0
ENSMUSG00000098433.1	Mir6391	chr14	118592369	118592472	-	104	0	0	0	0	0	0	0	0	0	0	0	0	0	0	0	0	0	0
ENSMUSG00000098630.1	Gm27198	chr14;chr14;chr14	118727794;118729258;118735117	118729144;118729394;118735145	-;-;-	1517	3	0	0	0	0	0	0	0	0	0	2	0	0	0	0	0	17	0
ENSMUSG00000088105.1	Gm22379	chr14	118775152	118775282	+	131	0	0	0	0	0	0	0	0	0	0	0	0	0	0	0	0	0	0
ENSMUSG00000022132.15	Cldn10	chr14;chr14;chr14;chr14;chr14;chr14;chr14;chr14;chr14;chr14;chr14;chr14;chr14;chr14	118787908;118787918;118854732;118861696;118861696;118861696;118861949;118861949;118861949;118873601;118873601;118874192;118874192;118874192	118788370;118788370;118855209;118861857;118861857;118861857;118862030;118862030;118862030;118873708;118873708;118875489;118874524;118874525	+;+;+;+;+;+;+;+;+;+;+;+;+;+	2591	312	121	201	69	300	310	236	313	94	89	164	53	37	28	30	53	91	42
ENSMUSG00000077661.1	n-R5s51	chr14	118826909	118827031	-	123	0	0	0	0	0	0	0	0	0	0	0	0	0	0	0	0	0	0
ENSMUSG00000042156.16	Dzip1	chr14;chr14;chr14;chr14;chr14;chr14;chr14;chr14;chr14;chr14;chr14;chr14;chr14;chr14;chr14;chr14;chr14;chr14;chr14;chr14;chr14;chr14;chr14;chr14;chr14;chr14;chr14;chr14;chr14;chr14;chr14;chr14;chr14;chr14;chr14;chr14;chr14;chr14;chr14;chr14;chr14;chr14;chr14;chr14;chr14;chr14;chr14;chr14;chr14;chr14;chr14;chr14;chr14;chr14;chr14;chr14;chr14;chr14;chr14;chr14;chr14;chr14;chr14;chr14;chr14;chr14;chr14;chr14;chr14;chr14;chr14;chr14;chr14;chr14;chr14;chr14;chr14;chr14;chr14;chr14;chr14;chr14;chr14;chr14;chr14;chr14;chr14;chr14;chr14;chr14;chr14;chr14;chr14;chr14;chr14;chr14;chr14;chr14;chr14;chr14;chr14;chr14;chr14;chr14;chr14	118875520;118876258;118876259;118876380;118878882;118879344;118879344;118879344;118879344;118879869;118881010;118881010;118881010;118881010;118881010;118883365;118883365;118883365;118883365;118883365;118885606;118885606;118885606;118885606;118885627;118886498;118886498;118886498;118886498;118886498;118887068;118887068;118887068;118887068;118887068;118889256;118889256;118889256;118889256;118889256;118891762;118891770;118891770;118891770;118891770;118895689;118895851;118895851;118895851;118895851;118895851;118899986;118899986;118899986;118899986;118899986;118899986;118901501;118901501;118901501;118901501;118902015;118902015;118902015;118902015;118902015;118906895;118906895;118906895;118906895;118906895;118909434;118909434;118909434;118909434;118909434;118911342;118911342;118911342;118911342;118911342;118912442;118912442;118912442;118912442;118912442;118913113;118913117;118915190;118915190;118915190;118915190;118915977;118922243;118922243;118922243;118922911;118922911;118922911;118923052;118923897;118924425;118924425;118925141;118925141	118877262;118877262;118877262;118877262;118879512;118879512;118879512;118879512;118879512;118880855;118881140;118881140;118881140;118881140;118881140;118883748;118883567;118883567;118883567;118883567;118885659;118885659;118885659;118885659;118885659;118886627;118886627;118886627;118886627;118886627;118887230;118887230;118887230;118887230;118887230;118889663;118889392;118889392;118889392;118889392;118891832;118891832;118891832;118891832;118891832;118895907;118895907;118895907;118895907;118895907;118895907;118900202;118900042;118901549;118900042;118900042;118900042;118901549;118901549;118901549;118901549;118902155;118902155;118902155;118902155;118902155;118906957;118906957;118906957;118906957;118906957;118909571;118909571;118909568;118909571;118909571;118911503;118911503;118911503;118911503;118911503;118913750;118912566;118912566;118912566;118912566;118913155;118913210;118915274;118915274;118915274;118915274;118916720;118922791;118922791;118922791;118923023;118923167;118923167;118923167;118924095;118924518;118924518;118925460;118925387	-;-;-;-;-;-;-;-;-;-;-;-;-;-;-;-;-;-;-;-;-;-;-;-;-;-;-;-;-;-;-;-;-;-;-;-;-;-;-;-;-;-;-;-;-;-;-;-;-;-;-;-;-;-;-;-;-;-;-;-;-;-;-;-;-;-;-;-;-;-;-;-;-;-;-;-;-;-;-;-;-;-;-;-;-;-;-;-;-;-;-;-;-;-;-;-;-;-;-;-;-;-;-;-;-	10546	2126	958	1592	478	2237	1927	1159	1407	415	429	273	294	505	152	384	169	276	340
ENSMUSG00000115718.1	Gm49179	chr14	118875882	118880860	+	4979	0	4	1	0	0	1	1	9	1	0	0	0	0	0	0	0	0	0
ENSMUSG00000022136.8	Dnajc3	chr14;chr14;chr14;chr14;chr14;chr14;chr14;chr14;chr14;chr14;chr14;chr14	118937976;118953109;118957868;118960786;118967989;118970100;118970683;118972363;118972693;118975132;118976710;118978027	118938170;118953219;118957992;118960860;118968141;118970281;118970802;118972468;118972813;118975264;118976858;118981697	+;+;+;+;+;+;+;+;+;+;+;+	5141	1268	440	797	249	1177	1085	1218	1268	405	874	626	474	915	381	720	253	413	399
ENSMUSG00000115220.1	Gm49768	chr14;chr14	118982994;118983515	118983420;118983760	-;-	673	40	4	18	5	26	17	43	12	8	2	0	0	0	2	0	0	0	0
ENSMUSG00000042104.18	Uggt2	chr14;chr14;chr14;chr14;chr14;chr14;chr14;chr14;chr14;chr14;chr14;chr14;chr14;chr14;chr14;chr14;chr14;chr14;chr14;chr14;chr14;chr14;chr14;chr14;chr14;chr14;chr14;chr14;chr14;chr14;chr14;chr14;chr14;chr14;chr14;chr14;chr14;chr14;chr14;chr14;chr14;chr14;chr14;chr14;chr14;chr14;chr14;chr14;chr14;chr14;chr14;chr14;chr14;chr14;chr14;chr14;chr14;chr14;chr14;chr14;chr14;chr14;chr14;chr14;chr14;chr14;chr14;chr14;chr14;chr14;chr14;chr14;chr14;chr14;chr14;chr14;chr14;chr14;chr14;chr14;chr14;chr14;chr14;chr14;chr14;chr14;chr14;chr14;chr14;chr14;chr14;chr14;chr14;chr14;chr14;chr14;chr14;chr14;chr14;chr14;chr14;chr14;chr14;chr14;chr14;chr14;chr14;chr14;chr14;chr14;chr14;chr14;chr14;chr14;chr14;chr14;chr14;chr14;chr14;chr14;chr14	118985039;118985039;118986193;118986418;118986815;118994946;118994946;118994946;118994946;118994946;118998097;118998097;118998097;118998097;118998115;119001724;119001771;119001771;119001771;119001771;119001890;119002826;119002826;119002826;119002826;119002826;119002826;119002826;119002835;119006564;119007145;119007145;119007145;119007145;119007145;119007145;119007145;119007145;119008063;119008063;119008063;119008063;119008999;119008999;119013476;119013476;119014523;119014523;119014532;119014532;119018818;119018818;119018818;119018818;119019467;119019467;119019467;119026422;119026422;119026422;119028963;119028963;119028963;119032194;119032194;119032194;119032361;119032629;119034842;119034842;119034842;119035970;119035970;119035970;119041493;119041493;119042596;119042596;119044217;119044500;119044500;119049181;119049181;119049181;119049361;119049361;119049361;119049636;119049636;119049636;119054604;119054604;119057563;119057563;119058195;119058195;119059021;119059243;119061240;119070811;119070811;119075331;119075331;119077652;119077652;119081705;119081705;119083855;119083855;119086138;119086138;119089165;119089165;119090651;119090651;119091194;119091194;119095307;119095307;119099211;119099211	118986913;118986913;118986913;118986913;118986913;118995072;118995072;118998213;118995072;118995072;118998213;118998213;118998213;118998213;118998213;119001885;119001885;119001885;119001885;119001885;119002009;119002986;119002986;119002986;119002986;119002986;119002986;119002986;119002986;119006717;119007327;119007556;119007327;119007327;119007399;119007225;119007327;119007465;119008147;119008169;119008147;119008147;119009061;119009094;119013558;119013558;119014607;119014607;119014607;119014607;119018903;119018903;119018877;119018903;119019662;119019662;119019625;119026611;119026611;119026611;119029042;119029042;119029042;119032296;119032233;119032296;119032787;119032787;119034937;119034937;119034937;119036039;119036094;119036094;119041624;119041624;119042802;119042802;119044591;119044591;119044591;119049279;119049279;119049279;119049484;119049484;119049484;119049752;119049800;119049800;119054735;119054735;119057698;119057698;119058280;119058280;119059140;119061390;119061390;119070902;119070902;119075391;119075391;119077751;119077751;119081805;119081805;119083927;119083927;119086234;119086234;119089339;119089339;119090763;119090763;119091324;119091324;119095389;119095389;119099430;119099430	-;-;-;-;-;-;-;-;-;-;-;-;-;-;-;-;-;-;-;-;-;-;-;-;-;-;-;-;-;-;-;-;-;-;-;-;-;-;-;-;-;-;-;-;-;-;-;-;-;-;-;-;-;-;-;-;-;-;-;-;-;-;-;-;-;-;-;-;-;-;-;-;-;-;-;-;-;-;-;-;-;-;-;-;-;-;-;-;-;-;-;-;-;-;-;-;-;-;-;-;-;-;-;-;-;-;-;-;-;-;-;-;-;-;-;-;-;-;-;-;-	12796	302	112	220	53	300	217	180	314	66	234	123	90	171	78	167	96	84	115
ENSMUSG00000087479.1	Gm16835	chr14;chr14;chr14;chr14;chr14;chr14;chr14	119098965;119100288;119101032;119106146;119109619;119113884;119114843	119100075;119100514;119101164;119106314;119110392;119114046;119115074	+;+;+;+;+;+;+	2809	19	3	15	4	32	23	16	17	7	61	18	7	71	14	52	0	65	60
ENSMUSG00000053465.6	Hs6st3	chr14;chr14	119138341;119868886	119139118;119869815	+;+	1708	274	129	196	51	191	146	168	248	82	150	90	51	266	55	142	110	101	85
ENSMUSG00000115684.1	Gm6087	chr14	119278424	119279086	+	663	0	2	2	0	5	4	2	5	2	0	0	0	0	0	13	14	0	0
ENSMUSG00000115196.1	Gm6212	chr14	119644012	119644231	+	220	3	0	1	0	0	2	0	0	0	18	0	0	1	0	1	1	0	1
ENSMUSG00000100274.1	1700006F04Rik	chr14;chr14;chr14	119749225;119750112;119751291	119749284;119750218;119751564	+;+;+	441	0	0	0	0	0	0	0	0	0	0	0	0	0	0	0	0	0	0
ENSMUSG00000115223.1	Gm48985	chr14	119784759	119785094	-	336	0	0	1	0	0	3	0	1	1	1	1	5	2	0	3	0	0	0
ENSMUSG00000115639.1	4930404K13Rik	chr14;chr14	119798978;119817200	119799345;119817574	+;+	743	0	0	0	0	0	0	0	2	0	0	12	0	0	0	0	0	0	5
ENSMUSG00000044819.5	Oxgr1	chr14;chr14;chr14;chr14	120019585;120027183;120029022;120042280	120022867;120027322;120029174;120042435	-;-;-;-	3732	6	3	1	0	2	8	2	6	0	0	0	3	0	4	0	1	0	30
ENSMUSG00000115133.1	Gm20167	chr14	120077510	120077659	+	150	0	0	0	0	0	0	0	0	0	0	0	0	0	0	0	0	0	0
ENSMUSG00000115146.1	Gm4681	chr14;chr14;chr14;chr14;chr14;chr14;chr14;chr14;chr14;chr14;chr14;chr14	120089943;120101071;120106311;120114384;120121408;120128213;120135984;120135984;120141469;120141469;120169243;120195385	120090066;120101311;120106395;120114664;120121514;120128648;120136096;120136096;120141629;120141703;120169317;120195452	-;-;-;-;-;-;-;-;-;-;-;-	1765	3	3	6	1	8	20	2	6	1	10	12	2	12	1	3	8	0	4
ENSMUSG00000114983.1	Gm48997	chr14;chr14	120129924;120130481	120130057;120130603	-;-	257	0	0	0	0	0	0	0	0	0	0	2	0	0	0	0	0	0	4
ENSMUSG00000022139.17	Mbnl2	chr14;chr14;chr14;chr14;chr14;chr14;chr14;chr14;chr14;chr14;chr14;chr14;chr14;chr14;chr14;chr14;chr14;chr14;chr14;chr14;chr14;chr14;chr14;chr14;chr14;chr14;chr14;chr14;chr14;chr14;chr14;chr14;chr14;chr14;chr14;chr14;chr14;chr14;chr14;chr14;chr14;chr14;chr14;chr14;chr14;chr14;chr14;chr14;chr14;chr14;chr14;chr14;chr14;chr14;chr14;chr14;chr14;chr14;chr14;chr14;chr14;chr14	120275669;120275706;120275707;120275721;120275730;120297674;120306452;120306456;120324794;120324794;120324794;120324794;120324794;120324794;120324794;120342341;120379150;120379150;120379150;120379150;120379150;120379150;120379150;120379241;120385391;120385391;120385391;120385391;120385391;120385391;120385391;120388900;120388900;120388900;120388900;120388900;120388900;120388900;120395712;120395712;120395712;120396451;120396451;120396451;120396451;120396451;120396451;120396487;120403336;120403336;120404638;120404638;120404638;120404638;120404638;120404638;120428935;120428935;120428935;120428935;120428935;120428935	120275905;120275905;120275905;120275905;120275905;120297739;120306541;120306541;120325412;120328406;120325412;120325412;120325412;120325412;120325412;120342482;120379260;120379314;120379314;120379314;120379314;120379314;120379314;120379314;120385591;120385591;120385591;120385591;120385591;120385591;120385591;120389163;120389163;120389163;120389163;120393276;120389163;120389163;120395765;120395765;120395765;120396604;120396604;120396604;120396604;120396604;120396604;120396604;120403371;120403371;120404666;120404732;120404732;120404732;120404732;120404732;120431697;120429626;120430698;120431695;120429626;120431697	+;+;+;+;+;+;+;+;+;+;+;+;+;+;+;+;+;+;+;+;+;+;+;+;+;+;+;+;+;+;+;+;+;+;+;+;+;+;+;+;+;+;+;+;+;+;+;+;+;+;+;+;+;+;+;+;+;+;+;+;+;+	11993	2973	1288	2218	593	3021	2610	2704	3135	1028	2029	2167	1366	2326	871	1480	739	928	712
ENSMUSG00000097903.2	Gm26679	chr14;chr14;chr14	120384859;120387321;120388834	120385178;120387507;120388985	-;-;-	659	10	1	2	2	17	2	3	1	0	21	0	0	0	1	1	4	23	7
ENSMUSG00000051615.14	Rap2a	chr14;chr14	120478444;120503601	120479040;120507194	+;+	4191	963	360	656	183	956	810	574	699	224	556	281	197	845	204	553	214	325	96
ENSMUSG00000115648.1	Gm49008	chr14;chr14	120632962;120660638	120633020;120660850	+;+	272	0	0	0	0	0	0	0	0	0	0	0	0	0	0	0	0	0	0
ENSMUSG00000115630.1	Rpl19-ps5	chr14	120713078	120713666	+	589	0	0	0	0	0	0	0	0	0	0	21	0	0	0	0	0	0	0
ENSMUSG00000090284.2	Gm17613	chr14;chr14	120749185;120749567	120749357;120750062	+;+	669	0	0	0	0	0	0	0	0	0	0	0	0	0	0	0	0	0	11
ENSMUSG00000084476.1	Gm25781	chr14	120798853	120798936	+	84	0	0	0	0	0	0	0	0	0	0	1	0	0	0	0	0	0	1
ENSMUSG00000115835.1	Gm41253	chr14;chr14	120805143;120806092	120805332;120806284	-;-	383	0	0	0	0	0	0	0	0	0	0	0	0	0	0	0	0	0	11
ENSMUSG00000115163.1	Gm18076	chr14	120815127	120815740	-	614	0	0	0	0	0	0	0	0	0	0	0	0	0	0	0	0	0	0
ENSMUSG00000115028.1	Gm9391	chr14	120827158	120827546	+	389	0	0	0	0	0	0	0	0	0	0	0	0	0	0	0	0	0	0
ENSMUSG00000030662.10	Ipo5	chr14;chr14;chr14;chr14;chr14;chr14;chr14;chr14;chr14;chr14;chr14;chr14;chr14;chr14;chr14;chr14;chr14;chr14;chr14;chr14;chr14;chr14;chr14;chr14;chr14;chr14;chr14;chr14;chr14;chr14;chr14;chr14;chr14;chr14;chr14;chr14;chr14;chr14;chr14;chr14;chr14;chr14;chr14;chr14;chr14;chr14;chr14;chr14;chr14;chr14;chr14;chr14;chr14;chr14;chr14;chr14;chr14;chr14;chr14	120911224;120911233;120915847;120917356;120917356;120917356;120919923;120919923;120919923;120922126;120922126;120922126;120923040;120923040;120923040;120923481;120923481;120923481;120926201;120926201;120926201;120926413;120926413;120928458;120928458;120929301;120929301;120932844;120932844;120933051;120933051;120933230;120933230;120935029;120935029;120936422;120936422;120938565;120938565;120938776;120938776;120939460;120939460;120940822;120940822;120941632;120941632;120941830;120941830;120942649;120942649;120943680;120943680;120944333;120944333;120946077;120946077;120946719;120946719	120911343;120911343;120916169;120917436;120917436;120917436;120920115;120920115;120920115;120922228;120922228;120922228;120923136;120923136;120923136;120923585;120923585;120923585;120926323;120927604;120926323;120926533;120926533;120928545;120928545;120929407;120929407;120932968;120932968;120933140;120933140;120933403;120933403;120935247;120935247;120936505;120936505;120938697;120938697;120938897;120938897;120939556;120939556;120940994;120940994;120941743;120941743;120941885;120941885;120942771;120942771;120943899;120943899;120944561;120944561;120946218;120946218;120947418;120947999	+;+;+;+;+;+;+;+;+;+;+;+;+;+;+;+;+;+;+;+;+;+;+;+;+;+;+;+;+;+;+;+;+;+;+;+;+;+;+;+;+;+;+;+;+;+;+;+;+;+;+;+;+;+;+;+;+;+;+	6001	1842	650	1150	333	1836	1516	1322	1432	441	1809	1395	1052	1620	733	1060	650	561	554
ENSMUSG00000025555.14	Farp1	chr14;chr14;chr14;chr14;chr14;chr14;chr14;chr14;chr14;chr14;chr14;chr14;chr14;chr14;chr14;chr14;chr14;chr14;chr14;chr14;chr14;chr14;chr14;chr14;chr14;chr14;chr14;chr14;chr14;chr14;chr14;chr14;chr14;chr14;chr14;chr14;chr14;chr14;chr14;chr14;chr14;chr14;chr14;chr14;chr14;chr14;chr14	121035200;121035564;121101989;121101989;121102079;121207254;121207254;121207254;121219377;121219377;121222640;121222640;121222640;121230629;121230629;121230629;121233730;121233730;121233730;121235066;121235066;121235066;121237136;121237136;121238628;121238628;121239974;121242387;121243353;121254908;121255408;121256717;121256717;121257833;121257833;121267873;121267873;121271680;121272744;121275375;121275586;121276237;121276393;121276899;121279836;121280820;121282310	121035338;121035925;121102182;121102182;121102182;121207358;121207358;121207358;121219419;121219419;121222718;121222718;121222718;121230726;121230726;121230726;121233844;121233844;121233844;121235213;121235213;121235089;121237231;121237231;121238659;121238791;121240042;121242462;121243608;121255595;121255595;121256806;121256806;121257966;121257966;121267921;121267954;121271917;121272874;121275443;121275675;121276319;121276505;121277065;121279943;121280971;121283744	+;+;+;+;+;+;+;+;+;+;+;+;+;+;+;+;+;+;+;+;+;+;+;+;+;+;+;+;+;+;+;+;+;+;+;+;+;+;+;+;+;+;+;+;+;+;+	5524	1212	497	857	222	1184	994	1128	1296	438	466	476	309	507	192	367	312	392	349
ENSMUSG00000085133.2	B930095G15Rik	chr14;chr14	121248706;121249529	121248977;121253971	+;+	4715	503	184	317	113	371	390	391	499	192	106	106	69	228	45	128	89	94	121
ENSMUSG00000063410.8	Stk24	chr14;chr14;chr14;chr14;chr14;chr14;chr14;chr14;chr14;chr14;chr14;chr14;chr14;chr14;chr14;chr14;chr14;chr14;chr14;chr14;chr14;chr14;chr14;chr14	121286343;121291980;121293421;121294190;121294655;121294655;121297135;121297135;121302186;121302186;121302289;121302747;121302747;121302747;121303316;121308015;121308015;121337422;121337422;121337422;121359824;121376541;121378898;121379897	121287364;121292116;121293489;121294313;121294800;121294800;121297320;121297320;121302343;121302343;121302343;121302855;121302855;121302855;121303475;121308071;121308071;121337652;121337652;121337652;121359868;121379201;121379334;121380011	-;-;-;-;-;-;-;-;-;-;-;-;-;-;-;-;-;-;-;-;-;-;-;-	5353	1147	364	818	205	1151	867	698	884	254	902	566	462	910	405	808	466	425	315
ENSMUSG00000115666.1	Gm49031	chr14	121385505	121385956	-	452	0	0	0	0	0	0	0	0	0	0	0	0	0	0	0	0	0	0
ENSMUSG00000115123.1	Gm33299	chr14;chr14	121451730;121455655	121451924;121455762	-;-	303	0	0	0	0	0	0	0	0	0	0	0	0	0	0	0	0	0	0
ENSMUSG00000025557.10	Slc15a1	chr14;chr14;chr14;chr14;chr14;chr14;chr14;chr14;chr14;chr14;chr14;chr14;chr14;chr14;chr14;chr14;chr14;chr14;chr14;chr14;chr14;chr14;chr14;chr14;chr14;chr14;chr14;chr14;chr14;chr14;chr14;chr14;chr14;chr14;chr14;chr14;chr14;chr14;chr14	121459621;121462467;121464903;121465882;121466120;121470656;121471278;121473006;121473006;121474546;121474546;121475965;121475965;121478059;121478059;121478231;121478231;121478392;121478392;121479969;121479969;121480656;121480656;121481747;121481747;121484848;121484848;121486637;121486637;121486994;121486994;121489790;121489790;121490993;121490993;121491229;121491229;121491674;121505219	121460773;121462574;121465046;121465990;121466227;121471327;121471327;121473155;121473155;121474665;121474665;121476046;121476046;121478147;121478147;121478263;121478263;121478436;121478436;121480058;121480058;121480742;121480742;121481829;121481829;121484931;121484931;121486727;121486727;121487093;121487093;121489909;121489909;121491134;121491134;121492469;121491310;121491690;121505252	-;-;-;-;-;-;-;-;-;-;-;-;-;-;-;-;-;-;-;-;-;-;-;-;-;-;-;-;-;-;-;-;-;-;-;-;-;-;-	4885	0	3	1	0	0	0	0	0	0	0	4	0	0	0	0	0	25	28
ENSMUSG00000115390.1	Gm49035	chr14;chr14;chr14;chr14;chr14;chr14;chr14;chr14	121507013;121510300;121510503;121513813;121516833;121516833;121518955;121518955	121507377;121510417;121510857;121513969;121516997;121516997;121519130;121519112	-;-;-;-;-;-;-;-	1336	0	0	0	0	0	0	0	0	0	0	3	0	0	0	0	0	8	1
ENSMUSG00000115408.1	Gm4529	chr14	121523544	121523748	+	205	0	0	0	0	0	0	0	0	0	0	0	0	0	0	0	0	0	0
ENSMUSG00000025558.19	Dock9	chr14;chr14;chr14;chr14;chr14;chr14;chr14;chr14;chr14;chr14;chr14;chr14;chr14;chr14;chr14;chr14;chr14;chr14;chr14;chr14;chr14;chr14;chr14;chr14;chr14;chr14;chr14;chr14;chr14;chr14;chr14;chr14;chr14;chr14;chr14;chr14;chr14;chr14;chr14;chr14;chr14;chr14;chr14;chr14;chr14;chr14;chr14;chr14;chr14;chr14;chr14;chr14;chr14;chr14;chr14;chr14;chr14;chr14;chr14;chr14;chr14;chr14;chr14;chr14;chr14;chr14;chr14;chr14;chr14;chr14;chr14;chr14;chr14;chr14;chr14;chr14;chr14;chr14;chr14;chr14;chr14;chr14;chr14;chr14;chr14;chr14;chr14;chr14;chr14;chr14;chr14;chr14;chr14;chr14;chr14;chr14;chr14;chr14;chr14;chr14;chr14;chr14;chr14;chr14;chr14;chr14;chr14;chr14;chr14;chr14;chr14;chr14;chr14;chr14;chr14;chr14;chr14;chr14;chr14;chr14;chr14;chr14;chr14;chr14;chr14;chr14;chr14;chr14;chr14;chr14;chr14;chr14;chr14;chr14;chr14;chr14;chr14;chr14;chr14;chr14;chr14;chr14;chr14;chr14;chr14;chr14;chr14;chr14;chr14;chr14;chr14;chr14;chr14;chr14;chr14;chr14;chr14;chr14;chr14;chr14;chr14;chr14;chr14;chr14;chr14;chr14;chr14;chr14;chr14;chr14;chr14;chr14;chr14;chr14;chr14;chr14;chr14;chr14;chr14;chr14;chr14;chr14;chr14;chr14;chr14;chr14;chr14;chr14;chr14;chr14;chr14;chr14;chr14;chr14;chr14;chr14;chr14;chr14;chr14;chr14;chr14;chr14;chr14;chr14;chr14;chr14;chr14;chr14;chr14;chr14;chr14;chr14;chr14;chr14;chr14;chr14;chr14;chr14;chr14;chr14;chr14;chr14;chr14;chr14;chr14;chr14;chr14;chr14;chr14;chr14;chr14;chr14;chr14;chr14;chr14;chr14;chr14;chr14;chr14;chr14;chr14;chr14;chr14;chr14;chr14;chr14;chr14;chr14;chr14;chr14;chr14;chr14;chr14;chr14;chr14;chr14;chr14;chr14;chr14;chr14;chr14;chr14;chr14;chr14;chr14;chr14;chr14;chr14;chr14;chr14;chr14;chr14;chr14;chr14;chr14;chr14;chr14;chr14;chr14;chr14;chr14;chr14;chr14;chr14;chr14;chr14;chr14;chr14;chr14;chr14;chr14;chr14;chr14;chr14;chr14;chr14;chr14;chr14;chr14;chr14;chr14;chr14;chr14;chr14;chr14;chr14;chr14;chr14;chr14;chr14;chr14;chr14;chr14;chr14;chr14;chr14;chr14;chr14;chr14;chr14;chr14;chr14;chr14;chr14;chr14;chr14;chr14;chr14;chr14;chr14;chr14;chr14	121542046;121542114;121542146;121542506;121543196;121543196;121543426;121544576;121544576;121544576;121545966;121545966;121545966;121545966;121545966;121545966;121545966;121546556;121546556;121546556;121546556;121546556;121546556;121546556;121550194;121550194;121550194;121550194;121550194;121550194;121550194;121555116;121555116;121555116;121555116;121555116;121555116;121555116;121558987;121558987;121558987;121558987;121558987;121558987;121558987;121559925;121559925;121560395;121560395;121560395;121560590;121560590;121560590;121560590;121560590;121560590;121560590;121562055;121562055;121562055;121562055;121562055;121562055;121562055;121575913;121575913;121575913;121575913;121575913;121575913;121575913;121577347;121577347;121578155;121578155;121578155;121578155;121578155;121578155;121578155;121579952;121580485;121580485;121580485;121580485;121580485;121580485;121580485;121581332;121581332;121581332;121581332;121581332;121581332;121581332;121581332;121581334;121583358;121583358;121583358;121583358;121583358;121583358;121583358;121583358;121583486;121583662;121583662;121583662;121583662;121583662;121583662;121583662;121583662;121583662;121583662;121586227;121586227;121586227;121586227;121586227;121586227;121586227;121586227;121586227;121591311;121591812;121591812;121591812;121591812;121591812;121591812;121591812;121591812;121592394;121592394;121594336;121594336;121594336;121594336;121594336;121594336;121594336;121595542;121595542;121595542;121595542;121595542;121595542;121595542;121597642;121597642;121597642;121597642;121597642;121597642;121597642;121597642;121598707;121599688;121599688;121599688;121599688;121599688;121599688;121599688;121605172;121605172;121605172;121605172;121605172;121605172;121606811;121606811;121606811;121606811;121606811;121607101;121607101;121607101;121607101;121607101;121609156;121609156;121609156;121609156;121609156;121609762;121609762;121609762;121609762;121609762;121610023;121610023;121610023;121610023;121610023;121619463;121619463;121619463;121619463;121619463;121621295;121621295;121621295;121621295;121621295;121622282;121622282;121622282;121622282;121622282;121622846;121622846;121622846;121622846;121622846;121625156;121625156;121625156;121625156;121625156;121625903;121625903;121625903;121625903;121625903;121626817;121626817;121626817;121626817;121626817;121627295;121627295;121627295;121627295;121627295;121627792;121627792;121627792;121627792;121627792;121628509;121628509;121628509;121628509;121628509;121628725;121628725;121628725;121628725;121628725;121629002;121629002;121629002;121629002;121629002;121634504;121634504;121634504;121634504;121634504;121635157;121635157;121635157;121635157;121635157;121639467;121639467;121639467;121639467;121639467;121639962;121639962;121639962;121639962;121639962;121641478;121641478;121641478;121641478;121641478;121643121;121643121;121643121;121643121;121643121;121651750;121651750;121651750;121651750;121651750;121652971;121652971;121652971;121652971;121652971;121657502;121657502;121657502;121657502;121657502;121658710;121658710;121658710;121658710;121658710;121660433;121660433;121660433;121660433;121660433;121662511;121662511;121662511;121662511;121662511;121668410;121668410;121668410;121668410;121668410;121681347;121681347;121681347;121681347;121681347;121698194;121698194;121738301;121738301;121797490	121543625;121543625;121543625;121543625;121543625;121543625;121543625;121544583;121544583;121544583;121546104;121546104;121546104;121546104;121546104;121546104;121546104;121546656;121546656;121546656;121546656;121546656;121546656;121546656;121550384;121550384;121550384;121550384;121550384;121550384;121550384;121555326;121555326;121555326;121555326;121555326;121555326;121555326;121559133;121559133;121559133;121559133;121559133;121559133;121559133;121559960;121559960;121560400;121560400;121560400;121560703;121560703;121560703;121560703;121560703;121560703;121560703;121562177;121562177;121562177;121562177;121562177;121562177;121562177;121576019;121576019;121576019;121576019;121576019;121576019;121576019;121577424;121577424;121578212;121578212;121578212;121578212;121578212;121578212;121578212;121580700;121580700;121580700;121580700;121580700;121580700;121580700;121580700;121583540;121581445;121581445;121581445;121581445;121581445;121581445;121581445;121581445;121583540;121583540;121583540;121583540;121583540;121583540;121583540;121583540;121583540;121583799;121583799;121584726;121583799;121583799;121583799;121583799;121583799;121583799;121583799;121586342;121586746;121586342;121586342;121586342;121586342;121586342;121586342;121586342;121591354;121591879;121592000;121591879;121591948;121591948;121591948;121591879;121591879;121592427;121592444;121594383;121594383;121594383;121594383;121594383;121594383;121594383;121595608;121595608;121595608;121595608;121595608;121595608;121595608;121597753;121598213;121597753;121597756;121597753;121597756;121597753;121597753;121598859;121599821;121599821;121599821;121599821;121599821;121599821;121599821;121605289;121605289;121605244;121605289;121605289;121605289;121606924;121606924;121606924;121606924;121606924;121607279;121607279;121607279;121607279;121607279;121609267;121609267;121609267;121609267;121609267;121609845;121609845;121609845;121609845;121609845;121610169;121610169;121610169;121610169;121610169;121619534;121619534;121619534;121619534;121619534;121621420;121621420;121621420;121621420;121621420;121622351;121622351;121622351;121622351;121622351;121622961;121622961;121622961;121622961;121622961;121625245;121625245;121625245;121625245;121625245;121625989;121625989;121625989;121625989;121625989;121626938;121626938;121626938;121626938;121626938;121627418;121627418;121627418;121627418;121627418;121627884;121627884;121627884;121627884;121627884;121628574;121628574;121628574;121628574;121628574;121628912;121628912;121628912;121628912;121628912;121629081;121629081;121629081;121629081;121629081;121634626;121634626;121634626;121634626;121634626;121635239;121635239;121635239;121635239;121635239;121639589;121639589;121639589;121639589;121639589;121640159;121640159;121640159;121640159;121640159;121641618;121641618;121641618;121641618;121641618;121643195;121643195;121643195;121643195;121643195;121651817;121651817;121651817;121651817;121651817;121653145;121653145;121653145;121653145;121653145;121657636;121657636;121657636;121657636;121657636;121658805;121658805;121658805;121658805;121658805;121660502;121660502;121660502;121660502;121660502;121662593;121662593;121662593;121662593;121662593;121668499;121668499;121668499;121668499;121668499;121681463;121681463;121681463;121681463;121681463;121698417;121698417;121738861;121738861;121797837	-;-;-;-;-;-;-;-;-;-;-;-;-;-;-;-;-;-;-;-;-;-;-;-;-;-;-;-;-;-;-;-;-;-;-;-;-;-;-;-;-;-;-;-;-;-;-;-;-;-;-;-;-;-;-;-;-;-;-;-;-;-;-;-;-;-;-;-;-;-;-;-;-;-;-;-;-;-;-;-;-;-;-;-;-;-;-;-;-;-;-;-;-;-;-;-;-;-;-;-;-;-;-;-;-;-;-;-;-;-;-;-;-;-;-;-;-;-;-;-;-;-;-;-;-;-;-;-;-;-;-;-;-;-;-;-;-;-;-;-;-;-;-;-;-;-;-;-;-;-;-;-;-;-;-;-;-;-;-;-;-;-;-;-;-;-;-;-;-;-;-;-;-;-;-;-;-;-;-;-;-;-;-;-;-;-;-;-;-;-;-;-;-;-;-;-;-;-;-;-;-;-;-;-;-;-;-;-;-;-;-;-;-;-;-;-;-;-;-;-;-;-;-;-;-;-;-;-;-;-;-;-;-;-;-;-;-;-;-;-;-;-;-;-;-;-;-;-;-;-;-;-;-;-;-;-;-;-;-;-;-;-;-;-;-;-;-;-;-;-;-;-;-;-;-;-;-;-;-;-;-;-;-;-;-;-;-;-;-;-;-;-;-;-;-;-;-;-;-;-;-;-;-;-;-;-;-;-;-;-;-;-;-;-;-;-;-;-;-;-;-;-;-;-;-;-;-;-;-;-;-;-	13398	2568	1048	1801	472	2688	2040	1660	1949	532	1849	1166	827	2569	1108	1835	638	623	747
ENSMUSG00000115443.1	Gm9395	chr14	121831014	121831458	+	445	0	0	0	0	0	0	0	0	0	0	0	0	0	0	0	0	0	3
ENSMUSG00000102112.1	1810041H14Rik	chr14;chr14;chr14;chr14;chr14;chr14	121876725;121876811;121876859;121878124;121878290;121879208	121877011;121877011;121877011;121878270;121878504;121879409	-;-;-;-;-;-	851	0	1	0	0	0	2	0	0	0	0	0	0	10	5	0	0	0	14
ENSMUSG00000041765.6	Ubac2	chr14;chr14;chr14;chr14;chr14;chr14;chr14;chr14;chr14;chr14;chr14;chr14;chr14;chr14;chr14;chr14;chr14;chr14;chr14;chr14;chr14;chr14;chr14;chr14	121878620;121878662;121905123;121907291;121907291;121908211;121908211;121916203;121946314;121973609;121973609;121973609;121973609;121983268;121983268;121983268;121983268;121994225;121994225;121994225;121994225;122008791;122008791;122019950	121878774;121878774;121905250;121907410;121907410;121908320;121908320;121916330;121946466;121973732;121973732;121973732;121973732;121983315;121983315;121983315;121983315;121994470;121994450;121994308;121994470;122008907;122008913;122021034	+;+;+;+;+;+;+;+;+;+;+;+;+;+;+;+;+;+;+;+;+;+;+;+	2420	267	110	170	56	282	245	210	182	67	201	193	138	228	88	187	95	139	130
ENSMUSG00000050350.8	Gpr18	chr14;chr14	121911253;121915677	121912645;121915781	-;-	1498	8	2	0	0	0	0	0	0	0	0	0	0	0	0	0	0	0	15
ENSMUSG00000051212.8	Gpr183	chr14;chr14;chr14;chr14;chr14	121952551;121954987;121961213;121965053;121965053	121955131;121955131;121961375;121965195;121965105	-;-;-;-;-	2887	2	15	4	1	4	16	21	15	6	0	2	13	0	0	0	10	0	0
ENSMUSG00000071229.3	Timm8a2	chr14;chr14	122034674;122037847	122035012;122038420	+;+	913	0	2	0	0	0	0	0	0	0	0	0	0	0	0	0	0	0	0
ENSMUSG00000115121.1	Gm49236	chr14;chr14;chr14;chr14;chr14;chr14;chr14;chr14;chr14	122064351;122066873;122068313;122068514;122077323;122081873;122082690;122091120;122091120	122064485;122067127;122068423;122068613;122077513;122082087;122082833;122091226;122091226	-;-;-;-;-;-;-;-;-	1258	0	0	0	0	0	0	0	0	0	0	0	10	0	0	0	0	0	0
ENSMUSG00000085615.2	A330035P11Rik	chr14;chr14;chr14;chr14;chr14	122103430;122104376;122105784;122105784;122106279	122105441;122105441;122106974;122106170;122106953	-;-;-;-;-	3203	26	10	15	3	12	1	5	26	3	7	19	4	13	4	2	0	0	6
ENSMUSG00000025544.13	Tm9sf2	chr14;chr14;chr14;chr14;chr14;chr14;chr14;chr14;chr14;chr14;chr14;chr14;chr14;chr14;chr14;chr14;chr14;chr14;chr14;chr14;chr14;chr14;chr14;chr14;chr14;chr14;chr14;chr14;chr14;chr14;chr14;chr14;chr14;chr14	122107038;122107138;122107268;122123716;122123716;122126106;122126106;122126106;122133280;122133280;122137372;122137372;122139650;122141199;122142364;122142364;122143407;122143407;122145097;122145097;122146665;122146665;122147988;122147988;122149850;122149850;122150734;122150734;122151964;122151964;122155328;122155328;122158649;122158649	122107435;122107435;122107435;122123783;122123783;122126199;122126199;122126199;122133407;122133407;122137478;122137501;122139774;122141310;122142443;122142443;122143515;122143515;122145229;122145229;122146784;122146784;122148045;122148045;122150009;122150009;122150885;122150885;122152075;122152075;122155499;122155499;122158716;122159604	+;+;+;+;+;+;+;+;+;+;+;+;+;+;+;+;+;+;+;+;+;+;+;+;+;+;+;+;+;+;+;+;+;+	3107	1359	457	916	274	1169	1046	1035	1071	339	1499	1242	1049	1594	667	1185	560	788	426
ENSMUSG00000066538.5	Gm6254	chr14	122117938	122119009	+	1072	2	1	4	0	3	6	2	0	2	15	7	0	12	2	0	1	2	7
ENSMUSG00000090674.1	Gm17082	chr14	122121553	122122643	+	1091	11	1	2	2	12	2	1	11	2	8	1	0	1	0	2	4	0	0
ENSMUSG00000025545.10	Clybl	chr14;chr14;chr14;chr14;chr14;chr14;chr14;chr14;chr14;chr14;chr14;chr14;chr14;chr14;chr14;chr14	122181704;122258041;122311244;122311244;122371241;122371241;122375882;122375882;122377784;122377784;122379203;122379203;122384198;122384198;122401947;122401947	122181781;122258253;122311430;122311430;122371429;122371429;122375983;122375983;122377877;122377877;122379370;122379370;122384322;122384322;122402227;122402234	+;+;+;+;+;+;+;+;+;+;+;+;+;+;+;+	1444	136	59	86	19	108	95	71	77	28	289	115	125	339	158	172	86	122	31
ENSMUSG00000100585.1	1700108J01Rik	chr14;chr14	122229905;122233456	122230189;122233654	-;-	484	0	0	0	0	0	0	0	0	0	0	0	0	0	0	0	0	0	0
ENSMUSG00000115263.1	Gm5089	chr14;chr14;chr14;chr14;chr14	122365239;122368312;122387212;122396591;122406590	122366055;122368454;122387290;122396681;122406743	-;-;-;-;-	1284	0	0	0	0	9	4	21	28	5	0	0	9	0	0	0	0	1	1
ENSMUSG00000095311.1	Gm25464	chr14	122388054	122388160	-	107	0	0	0	0	0	0	0	0	0	0	3	0	0	0	0	0	5	5
ENSMUSG00000064052.3	Gm5089.1	chr14;chr14;chr14;chr14	122434854;122435228;122436820;122451051	122436704;122436895;122436911;122451115	-;-;-;-	2123	0	0	0	0	0	0	0	0	0	0	5	0	0	0	0	0	0	0
ENSMUSG00000041703.7	Zic5	chr14;chr14;chr14;chr14	122456795;122459193;122459900;122463892	122459775;122459775;122460021;122465677	-;-;-;-	4889	19	2	3	0	7	4	37	11	15	0	0	0	7	0	0	0	10	27
ENSMUSG00000085555.9	2610035F20Rik	chr14;chr14;chr14;chr14;chr14;chr14;chr14;chr14	122470284;122470377;122471391;122472993;122472993;122473271;122474448;122474903	122471689;122470589;122471689;122473177;122473177;122473579;122474602;122475199	-;-;-;-;-;-;-;-	2352	24	10	11	1	0	12	10	14	1	5	0	12	0	0	0	5	17	0
ENSMUSG00000061524.8	Zic2	chr14;chr14;chr14;chr14;chr14	122475435;122478100;122478540;122478890;122478890	122476747;122478703;122478703;122479050;122479852	+;+;+;+;+	2880	119	61	68	3	62	79	186	76	25	57	41	22	0	3	0	68	36	10
ENSMUSG00000075465.2	Gm10837	chr14	122490586	122492121	+	1536	0	0	0	0	0	1	2	0	0	0	3	4	0	0	0	0	9	1
ENSMUSG00000093669.1	Gm9399	chr14	122494613	122495251	-	639	0	0	0	0	0	0	0	0	0	0	0	0	0	0	0	0	0	0
ENSMUSG00000115652.1	Gm18143	chr14	122513439	122513829	-	391	0	0	0	0	0	0	0	0	0	0	0	0	0	0	0	0	0	0
ENSMUSG00000041650.15	Pcca	chr14;chr14;chr14;chr14;chr14;chr14;chr14;chr14;chr14;chr14;chr14;chr14;chr14;chr14;chr14;chr14;chr14;chr14;chr14;chr14;chr14;chr14;chr14;chr14;chr14;chr14;chr14;chr14;chr14;chr14;chr14;chr14;chr14;chr14;chr14;chr14;chr14;chr14;chr14;chr14;chr14;chr14;chr14;chr14;chr14;chr14;chr14;chr14;chr14;chr14;chr14;chr14;chr14;chr14;chr14;chr14;chr14;chr14;chr14;chr14;chr14;chr14;chr14;chr14;chr14;chr14;chr14;chr14;chr14;chr14;chr14;chr14;chr14;chr14;chr14;chr14;chr14;chr14;chr14;chr14;chr14;chr14;chr14;chr14	122534324;122534331;122534339;122534345;122557715;122557715;122557715;122557715;122562779;122562779;122562779;122562919;122562919;122562919;122582617;122582617;122582617;122582684;122585057;122585057;122585057;122602919;122616754;122616754;122616754;122616754;122616754;122638381;122638381;122638381;122638381;122650252;122650252;122650252;122650252;122658678;122658678;122658678;122664254;122664254;122664254;122668521;122684882;122686103;122690099;122692180;122701055;122714023;122714029;122714055;122714119;122717489;122737900;122737902;122737902;122737902;122737902;122790356;122790356;122790356;122790356;122790399;122813194;122813194;122813194;122813194;122813194;122875935;122876764;122876764;122876764;122876764;122885913;122886903;122887047;122887047;122887047;122887047;122889487;122889487;122889487;122889487;122889487;122889558	122534459;122534459;122534459;122534459;122557792;122557792;122557792;122557792;122562826;122562826;122562826;122562987;122562987;122562987;122582730;122582977;122582730;122582730;122585110;122585110;122585110;122603027;122616885;122616885;122616885;122616885;122616809;122638417;122638417;122638417;122638417;122650330;122650330;122650284;122650330;122658780;122658780;122658780;122664327;122664348;122664348;122668671;122685025;122686177;122690167;122692255;122701165;122714125;122714125;122714125;122714149;122717619;122738004;122738004;122737995;122738004;122738004;122790454;122790454;122790454;122790454;122790454;122813593;122813247;122813247;122813247;122813247;122875995;122876904;122876904;122876904;122876904;122886295;122887124;122887124;122887124;122887124;122887124;122889828;122891100;122889825;122889828;122889944;122889820	+;+;+;+;+;+;+;+;+;+;+;+;+;+;+;+;+;+;+;+;+;+;+;+;+;+;+;+;+;+;+;+;+;+;+;+;+;+;+;+;+;+;+;+;+;+;+;+;+;+;+;+;+;+;+;+;+;+;+;+;+;+;+;+;+;+;+;+;+;+;+;+;+;+;+;+;+;+;+;+;+;+;+;+	5210	260	87	206	55	253	231	202	300	108	368	161	113	220	90	169	101	156	76
ENSMUSG00000115256.1	Gm49259	chr14	122609119	122610113	-	995	0	0	0	0	0	0	0	0	0	0	0	0	0	0	0	0	46	0
ENSMUSG00000115264.1	Gm49260	chr14	122686316	122688378	+	2063	0	4	0	0	0	1	0	0	0	0	0	2	1	0	0	16	3	0
ENSMUSG00000041625.15	Ggact	chr14;chr14;chr14;chr14;chr14;chr14;chr14;chr14;chr14;chr14;chr14;chr14;chr14;chr14;chr14;chr14;chr14;chr14	122816223;122890860;122890871;122891437;122891486;122891609;122891609;122900476;122900476;122900476;122900476;122900476;122909406;122912865;122913101;122913101;122913101;122913468	122816623;122891816;122891081;122891816;122891816;122891816;122891816;122900532;122900532;122900532;122900532;122900532;122913161;122913085;122913120;122913162;122913148;122913757	-;-;-;-;-;-;-;-;-;-;-;-;-;-;-;-;-;-	5462	153	60	128	49	230	196	202	169	44	337	244	66	292	101	206	132	114	128
ENSMUSG00000075463.3	4930594M22Rik	chr14;chr14;chr14;chr14;chr14;chr14;chr14;chr14	122913030;122913067;122913075;122923622;122926130;122926130;122932398;122936837	122913292;122913292;122913292;122923677;122929442;122927690;122932474;122937469	+;+;+;+;+;+;+;+	4342	12	0	12	0	5	7	4	2	0	4	0	0	0	2	0	7	7	9
ENSMUSG00000041594.18	Tmtc4	chr14;chr14;chr14;chr14;chr14;chr14;chr14;chr14;chr14;chr14;chr14;chr14;chr14;chr14;chr14;chr14;chr14;chr14;chr14;chr14;chr14;chr14;chr14;chr14;chr14;chr14;chr14;chr14;chr14;chr14;chr14;chr14;chr14;chr14;chr14;chr14;chr14;chr14;chr14;chr14;chr14;chr14;chr14;chr14;chr14;chr14;chr14;chr14;chr14;chr14;chr14;chr14;chr14;chr14;chr14;chr14;chr14;chr14;chr14;chr14;chr14;chr14;chr14;chr14;chr14;chr14;chr14;chr14;chr14;chr14;chr14;chr14;chr14;chr14;chr14;chr14;chr14;chr14;chr14;chr14;chr14;chr14;chr14;chr14;chr14;chr14;chr14;chr14;chr14;chr14;chr14;chr14;chr14;chr14;chr14;chr14;chr14;chr14;chr14;chr14;chr14;chr14;chr14;chr14;chr14;chr14;chr14;chr14;chr14;chr14;chr14;chr14;chr14;chr14;chr14;chr14;chr14;chr14;chr14	122918971;122918978;122919731;122919760;122919906;122919978;122921233;122921233;122921233;122921233;122921233;122921233;122924806;122925964;122925964;122925964;122925964;122925964;122927552;122927552;122927552;122927552;122927552;122927552;122932485;122932820;122932820;122932820;122932820;122932820;122933097;122933097;122933097;122933097;122933097;122933097;122933328;122933328;122933328;122933328;122933328;122933328;122935844;122941305;122941305;122941305;122941305;122941305;122941815;122941815;122941815;122941815;122941815;122943155;122943155;122943155;122943155;122943249;122944674;122944674;122944674;122944674;122944674;122944674;122944747;122945508;122945508;122945508;122945508;122945508;122945508;122945508;122950489;122950489;122950489;122950489;122950489;122950489;122950489;122954631;122963298;122963298;122963298;122963298;122963298;122971740;122971740;122971740;122971740;122971740;122971740;122971856;122973170;122973170;122973170;122973170;122973170;122973170;122973170;122973170;122978074;122978074;122978074;122978074;122978074;122978074;122978126;122978168;122978168;122979871;122982939;122982939;122982939;122983172;122983172;122983172;122983172;122983386;122983891	122920143;122920143;122920143;122920143;122920143;122920143;122921302;122921922;122921302;122921302;122921302;122921302;122926076;122926076;122926076;122926076;122926076;122926076;122929133;122927666;122927666;122927666;122927666;122927666;122932961;122932961;122932961;122932961;122932961;122932961;122933204;122933204;122933204;122933204;122933204;122933204;122933407;122933407;122933407;122933407;122933519;122933407;122936031;122941436;122941436;122941436;122941436;122941436;122941986;122941986;122941986;122941986;122941986;122943357;122943357;122943357;122943357;122943357;122944838;122944838;122944838;122944838;122944860;122944838;122944838;122945600;122945600;122945600;122945600;122945600;122945600;122945600;122950589;122950589;122950592;122950592;122950592;122950592;122950592;122954915;122963385;122963385;122963385;122963385;122963385;122971956;122971956;122971956;122971956;122971956;122971956;122971956;122973285;122973285;122973285;122973285;122973285;122973285;122973285;122973285;122978294;122978286;122978286;122978286;122978286;122978286;122978286;122978286;122978286;122980074;122983169;122983142;122983142;122983275;122983240;122983217;122983283;122983474;122984035	-;-;-;-;-;-;-;-;-;-;-;-;-;-;-;-;-;-;-;-;-;-;-;-;-;-;-;-;-;-;-;-;-;-;-;-;-;-;-;-;-;-;-;-;-;-;-;-;-;-;-;-;-;-;-;-;-;-;-;-;-;-;-;-;-;-;-;-;-;-;-;-;-;-;-;-;-;-;-;-;-;-;-;-;-;-;-;-;-;-;-;-;-;-;-;-;-;-;-;-;-;-;-;-;-;-;-;-;-;-;-;-;-;-;-;-;-;-;-	8280	247	89	177	74	345	263	175	194	54	355	98	98	362	134	282	96	79	120
ENSMUSG00000085423.1	4930594M22Rik.1	chr14;chr14	122952119;122956125	122952413;122956343	+;+	514	0	0	0	0	2	0	0	0	0	0	18	0	0	0	0	0	0	0
ENSMUSG00000115016.1	AA536875	chr14;chr14;chr14;chr14;chr14;chr14;chr14;chr14;chr14;chr14;chr14;chr14;chr14;chr14;chr14;chr14;chr14;chr14;chr14;chr14;chr14;chr14;chr14;chr14;chr14;chr14	123043282;123168503;123169182;123169213;123169262;123169294;123169324;123169633;123169633;123169633;123169633;123169633;123172042;123172042;123172042;123174527;123174527;123174527;123174527;123174748;123174748;123174748;123253719;123253719;123261975;123264479	123043566;123168730;123169378;123169378;123169378;123169378;123169378;123169765;123169765;123169765;123169765;123169765;123172200;123172200;123172264;123174665;123174665;123174665;123174665;123176075;123174808;123176019;123253899;123253762;123262022;123265002	+;+;+;+;+;+;+;+;+;+;+;+;+;+;+;+;+;+;+;+;+;+;+;+;+;+	3286	4	0	0	0	0	1	0	0	0	0	0	0	7	0	0	0	0	0
ENSMUSG00000115758.1	Gm49294	chr14	123165302	123165485	-	184	0	0	0	0	0	0	0	0	0	0	0	0	0	0	0	0	0	0
ENSMUSG00000000197.8	Nalcn	chr14;chr14;chr14;chr14;chr14;chr14;chr14;chr14;chr14;chr14;chr14;chr14;chr14;chr14;chr14;chr14;chr14;chr14;chr14;chr14;chr14;chr14;chr14;chr14;chr14;chr14;chr14;chr14;chr14;chr14;chr14;chr14;chr14;chr14;chr14;chr14;chr14;chr14;chr14;chr14;chr14;chr14;chr14;chr14;chr14;chr14;chr14;chr14;chr14;chr14;chr14;chr14;chr14;chr14;chr14;chr14;chr14;chr14;chr14;chr14;chr14;chr14;chr14;chr14;chr14;chr14;chr14;chr14;chr14;chr14;chr14;chr14;chr14;chr14;chr14;chr14;chr14;chr14;chr14;chr14;chr14;chr14;chr14;chr14;chr14;chr14;chr14;chr14;chr14;chr14;chr14;chr14;chr14;chr14;chr14;chr14;chr14;chr14;chr14;chr14;chr14;chr14;chr14;chr14;chr14;chr14;chr14;chr14;chr14;chr14;chr14;chr14;chr14;chr14;chr14;chr14;chr14;chr14;chr14;chr14;chr14;chr14;chr14;chr14;chr14;chr14;chr14;chr14;chr14;chr14	123276634;123281100;123283584;123285213;123287710;123290967;123291732;123293428;123294334;123295393;123298026;123298871;123299148;123299428;123299686;123299900;123299900;123302698;123302698;123302698;123302880;123302880;123302880;123308329;123308329;123308329;123314032;123314032;123314032;123315984;123315984;123316995;123316995;123316995;123317221;123317221;123317221;123317834;123317834;123317834;123321254;123321254;123321254;123321460;123321460;123321460;123323300;123323300;123323300;123323791;123323791;123323791;123348762;123348762;123348762;123368769;123369938;123369938;123369938;123371478;123371478;123371478;123396207;123396207;123396207;123409696;123409696;123409696;123460237;123460237;123460237;123464664;123464664;123485655;123486386;123486386;123486386;123507481;123507481;123507481;123507481;123515301;123515301;123515301;123515301;123515631;123515631;123515631;123515631;123568991;123571940;123571940;123571975;123590803;123591460;123592682;123592682;123592682;123592682;123592682;123592912;123592912;123592912;123592912;123592912;123592912;123594486;123594486;123594486;123594486;123594486;123594486;123596471;123596471;123596471;123596471;123596471;123596471;123599843;123599843;123599843;123599843;123599843;123599843;123626816;123626816;123626816;123626816;123626816;123626816	123278361;123281217;123283736;123285363;123287867;123291082;123291864;123293521;123294482;123295461;123298145;123298945;123299254;123299614;123299993;123299993;123299993;123302796;123302796;123302796;123303000;123303000;123303000;123308435;123308435;123308435;123314136;123314136;123314136;123316151;123316151;123317126;123317126;123317126;123317341;123317341;123317341;123317890;123317890;123317890;123321376;123321376;123321376;123321551;123321551;123321551;123323369;123323369;123323369;123323892;123323892;123323892;123348835;123348835;123348835;123371075;123370079;123370079;123370079;123371614;123371614;123371614;123396281;123396281;123396281;123409833;123409833;123409833;123460428;123460428;123460428;123464831;123464831;123486517;123486517;123486517;123486517;123507567;123507567;123507567;123507567;123515405;123515405;123515405;123515405;123515773;123515773;123515773;123515773;123572094;123572094;123572094;123572094;123590927;123592810;123592810;123592810;123592810;123592810;123592810;123593051;123593051;123593051;123593051;123593051;123593051;123594569;123594569;123594569;123594569;123594569;123594569;123596653;123596653;123596653;123596653;123596653;123596653;123599989;123599989;123599989;123599989;123599989;123599989;123626961;123626961;123627136;123626876;123627144;123627144	-;-;-;-;-;-;-;-;-;-;-;-;-;-;-;-;-;-;-;-;-;-;-;-;-;-;-;-;-;-;-;-;-;-;-;-;-;-;-;-;-;-;-;-;-;-;-;-;-;-;-;-;-;-;-;-;-;-;-;-;-;-;-;-;-;-;-;-;-;-;-;-;-;-;-;-;-;-;-;-;-;-;-;-;-;-;-;-;-;-;-;-;-;-;-;-;-;-;-;-;-;-;-;-;-;-;-;-;-;-;-;-;-;-;-;-;-;-;-;-;-;-;-;-;-;-;-;-;-;-	14715	2429	854	1552	478	2364	1950	1167	1608	436	2633	1540	1170	2771	1152	1808	1150	1004	914
ENSMUSG00000115674.1	Gm49297	chr14	123386566	123389370	-	2805	0	0	4	0	0	5	0	4	0	6	0	0	0	0	0	0	38	0
ENSMUSG00000032925.16	Itgbl1	chr14;chr14;chr14;chr14;chr14;chr14;chr14;chr14;chr14;chr14;chr14;chr14;chr14;chr14;chr14;chr14;chr14;chr14;chr14;chr14;chr14;chr14;chr14;chr14;chr14;chr14;chr14;chr14;chr14;chr14;chr14	123659971;123660125;123661291;123661291;123661424;123827752;123827752;123827752;123840563;123840563;123840563;123843574;123843797;123846439;123846439;123846439;123857433;123857433;123857433;123954571;123954571;123954571;123966631;123966631;123966631;123972118;123972118;123972118;123973285;123973285;123973285	123660406;123660406;123661508;123661508;123661508;123827898;123827898;123827898;123840685;123840685;123840685;123843737;123843937;123846579;123846579;123846579;123857579;123857579;123857579;123954687;123954687;123954687;123966777;123966777;123966777;123972231;123972231;123972231;123975618;123975056;123975618	+;+;+;+;+;+;+;+;+;+;+;+;+;+;+;+;+;+;+;+;+;+;+;+;+;+;+;+;+;+;+	4229	142	82	101	28	105	144	119	115	25	55	42	30	72	8	18	33	22	56
ENSMUSG00000082793.2	Gm9308	chr14	123698141	123698588	-	448	2	1	1	0	3	6	1	4	0	1	12	5	8	1	1	2	0	0
ENSMUSG00000077481.1	Gm25272	chr14	123933718	123933845	+	128	0	0	0	0	0	0	0	0	0	0	0	0	0	0	0	0	0	0
ENSMUSG00000025551.13	Fgf14	chr14;chr14;chr14;chr14;chr14;chr14;chr14;chr14;chr14;chr14	123977907;123978291;123983769;123983769;124132463;124132463;124136182;124136182;124192329;124676510	123980482;123980482;123983967;123983967;124132566;124132566;124136292;124136292;124192902;124677127	-;-;-;-;-;-;-;-;-;-	4182	464	204	320	99	395	395	310	320	94	262	181	110	239	82	120	67	43	136
ENSMUSG00000101445.1	Gm28932	chr14;chr14	123979210;123980396	123979342;123980619	+;+	357	0	0	0	0	0	0	0	0	0	0	0	0	0	0	0	0	0	0
ENSMUSG00000082738.1	Gm15422	chr14	123985276	123985816	-	541	3	0	0	0	0	0	0	0	0	0	0	0	0	1	0	1	10	0
ENSMUSG00000099994.1	1700024B18Rik	chr14;chr14;chr14;chr14	123987635;123997088;124013691;124015557	123987735;123997232;124013739;124015684	+;+;+;+	423	0	0	3	0	0	0	0	0	0	0	0	0	0	0	0	0	0	8
ENSMUSG00000115472.1	Gm49070	chr14	124398691	124398972	+	282	6	2	4	0	4	5	2	8	4	0	4	0	0	0	0	0	0	6
ENSMUSG00000115191.1	Gm49071	chr14	124531952	124532403	+	452	0	0	0	0	0	0	0	2	0	0	8	0	0	0	0	0	0	0
ENSMUSG00000108568.1	Olfr277-ps1	chr14	124589055	124589339	+	285	0	0	5	0	0	0	0	0	0	0	0	0	0	0	0	0	0	0
ENSMUSG00000114970.1	Gm49069	chr14	124608482	124612492	-	4011	6	4	5	0	4	0	5	10	3	0	0	0	0	0	0	2	2	5
ENSMUSG00000115490.1	4930404O17Rik	chr14;chr14	124730320;124742462	124730840;124742797	-;-	857	0	0	0	0	0	0	0	0	0	0	0	0	0	0	0	0	0	0
ENSMUSG00000115035.1	Gm9614	chr15	3053108	3053989	+	882	0	0	0	0	0	0	0	0	0	0	0	0	2	0	0	0	0	0
ENSMUSG00000115502.1	Gm49222	chr15	3115609	3115772	+	164	0	0	0	0	0	0	0	0	0	0	0	0	0	0	0	0	0	0
ENSMUSG00000115013.1	Gm49231	chr15;chr15;chr15	3128564;3158873;3160559	3128745;3159016;3160964	+;+;+	732	0	0	0	0	0	0	0	0	0	0	2	0	0	0	0	0	0	0
ENSMUSG00000115397.1	Gm49232	chr15;chr15;chr15;chr15	3177707;3178037;3179024;3179303	3177809;3178247;3179135;3180308	+;+;+;+	1432	0	0	0	0	0	0	0	0	0	0	0	0	0	0	0	0	0	10
ENSMUSG00000114999.1	Gm7962	chr15	3217391	3219698	-	2308	37	22	36	11	43	34	38	59	16	56	29	7	98	19	50	24	72	60
ENSMUSG00000064373.12	Selenop	chr15;chr15;chr15;chr15;chr15;chr15;chr15;chr15;chr15;chr15;chr15;chr15;chr15;chr15;chr15;chr15;chr15;chr15;chr15;chr15;chr15;chr15;chr15;chr15;chr15;chr15;chr15	3268547;3270767;3270811;3270921;3270998;3270999;3272085;3272755;3274661;3274661;3274661;3274661;3274661;3274661;3274661;3275567;3275567;3275567;3275567;3275567;3275567;3277157;3277157;3277157;3277157;3279102;3279102	3268768;3270825;3270952;3271052;3271052;3271052;3272167;3272805;3275122;3274876;3274876;3274876;3274876;3274876;3274876;3275779;3275779;3275664;3275735;3275779;3275779;3277271;3277274;3277274;3277273;3280507;3280508	+;+;+;+;+;+;+;+;+;+;+;+;+;+;+;+;+;+;+;+;+;+;+;+;+;+;+	2842	4617	1929	3234	974	4847	3736	4755	5239	1696	665	883	639	327	91	194	320	412	468
ENSMUSG00000091119.2	Ccdc152	chr15;chr15;chr15;chr15;chr15;chr15;chr15;chr15;chr15;chr15;chr15;chr15;chr15;chr15;chr15;chr15;chr15;chr15;chr15;chr15;chr15;chr15;chr15	3280070;3280627;3280735;3281023;3281023;3281023;3282818;3282818;3282818;3290125;3290125;3292380;3292380;3293853;3293853;3293853;3298101;3298101;3298101;3301105;3301105;3301105;3303496	3280749;3280749;3280749;3281106;3281106;3281106;3282945;3282945;3282945;3290227;3290227;3292444;3292444;3293921;3293921;3293921;3298206;3298206;3298206;3301196;3301193;3301196;3303526	-;-;-;-;-;-;-;-;-;-;-;-;-;-;-;-;-;-;-;-;-;-;-	1358	12	4	3	2	4	0	1	5	1	0	5	0	15	2	0	14	0	0
ENSMUSG00000055737.12	Ghr	chr15;chr15;chr15;chr15;chr15;chr15;chr15;chr15;chr15;chr15;chr15;chr15;chr15;chr15;chr15;chr15;chr15;chr15;chr15;chr15;chr15;chr15;chr15;chr15;chr15;chr15;chr15;chr15;chr15;chr15;chr15;chr15;chr15;chr15;chr15;chr15;chr15;chr15;chr15;chr15;chr15;chr15;chr15;chr15;chr15;chr15;chr15;chr15;chr15;chr15;chr15;chr15;chr15;chr15;chr15;chr15;chr15;chr15;chr15;chr15;chr15;chr15;chr15;chr15;chr15;chr15;chr15;chr15;chr15;chr15;chr15	3317760;3319009;3320989;3320989;3325898;3325898;3327525;3327539;3327974;3327974;3327974;3327974;3333347;3333347;3333347;3333347;3333439;3340919;3340919;3340919;3340919;3340919;3341029;3345227;3346509;3346509;3346509;3346509;3346509;3346509;3346509;3347472;3347472;3347472;3347472;3347472;3347472;3347472;3347472;3384309;3388648;3388648;3388648;3388648;3388648;3388648;3388648;3388648;3388648;3445525;3457930;3457930;3457930;3457930;3457930;3457930;3457930;3457930;3471400;3543837;3551533;3581789;3582258;3583000;3583000;3583000;3583000;3583000;3583000;3583000;3583067	3320722;3320722;3321058;3321058;3325988;3325988;3327686;3327686;3328142;3328142;3328142;3328142;3333525;3333525;3333525;3333525;3333525;3341091;3341091;3341091;3341091;3341091;3341091;3346532;3346532;3346532;3346532;3346532;3346532;3346532;3346532;3347601;3347601;3347601;3347601;3347601;3347601;3347601;3347601;3386205;3388713;3388713;3388713;3388713;3388713;3388713;3388713;3388713;3388713;3445611;3458008;3458008;3458008;3458008;3458008;3458008;3458008;3458008;3471644;3544233;3551685;3581842;3582596;3583187;3583012;3583212;3583211;3583188;3583188;3583230;3583492	-;-;-;-;-;-;-;-;-;-;-;-;-;-;-;-;-;-;-;-;-;-;-;-;-;-;-;-;-;-;-;-;-;-;-;-;-;-;-;-;-;-;-;-;-;-;-;-;-;-;-;-;-;-;-;-;-;-;-;-;-;-;-;-;-;-;-;-;-;-;-	9053	202	63	115	48	206	169	119	133	53	333	124	104	489	196	480	68	88	13
ENSMUSG00000080595.1	Gm22031	chr15	3603272	3603397	-	126	0	0	0	0	0	0	0	0	0	0	0	0	0	0	0	0	0	0
ENSMUSG00000098177.1	Gm4823	chr15	3745892	3746875	-	984	1	0	0	0	1	1	1	2	0	2	0	0	1	0	0	0	1	0
ENSMUSG00000087921.1	Gm23228	chr15	3798912	3799181	+	270	0	0	0	0	0	0	0	0	0	0	0	0	0	0	0	0	0	0
ENSMUSG00000115843.1	Gm17873	chr15	3929985	3930560	+	576	18	7	14	5	20	5	15	5	1	3	9	0	14	1	9	0	8	0
ENSMUSG00000022184.8	Fbxo4	chr15;chr15;chr15;chr15;chr15;chr15;chr15;chr15;chr15;chr15;chr15;chr15;chr15	3965445;3968907;3969038;3971284;3971337;3971337;3971629;3971629;3971629;3972710;3975757;3977762;3979242	3965792;3969082;3969082;3971512;3971512;3971512;3971982;3971704;3971704;3972860;3975977;3977997;3979573	-;-;-;-;-;-;-;-;-;-;-;-;-	2047	32	9	28	16	39	45	44	28	13	35	63	12	77	17	24	6	38	57
ENSMUSG00000041935.10	AW549877	chr15;chr15;chr15;chr15;chr15;chr15;chr15;chr15;chr15;chr15;chr15	3982035;3986230;3988591;3988591;3989555;3989555;3991718;3991718;3991956;3992358;3995615	3986479;3986479;3988705;3988705;3989686;3989686;3991864;3991864;3992078;3992464;3995744	-;-;-;-;-;-;-;-;-;-;-	5199	676	265	364	129	527	539	432	454	161	426	259	178	465	177	350	147	153	97
ENSMUSG00000115206.1	Gm49286	chr15	3991994	3992095	-	102	0	0	0	0	0	0	0	0	0	0	0	0	0	0	0	0	0	2
ENSMUSG00000097662.1	Gm2093	chr15;chr15;chr15	3996039;3997405;4012459	3996084;3997484;4015858	+;+;+	3526	0	2	2	0	4	0	0	1	0	11	0	10	0	0	0	2	4	19
ENSMUSG00000087221.3	BC037032	chr15;chr15;chr15;chr15;chr15;chr15;chr15;chr15;chr15;chr15;chr15;chr15	4020114;4021686;4022371;4022975;4023571;4024660;4025395;4026019;4026019;4026397;4026924;4027137	4024492;4023601;4023601;4023344;4023601;4027402;4026076;4027405;4027393;4026815;4026996;4027152	-;-;-;-;-;-;-;-;-;-;-;-	7125	18	8	21	9	31	10	12	18	10	24	19	2	22	6	0	5	23	30
ENSMUSG00000022186.14	Oxct1	chr15;chr15;chr15;chr15;chr15;chr15;chr15;chr15;chr15;chr15;chr15;chr15;chr15;chr15;chr15;chr15;chr15;chr15;chr15;chr15;chr15;chr15;chr15;chr15;chr15;chr15;chr15;chr15;chr15;chr15;chr15;chr15;chr15;chr15;chr15;chr15;chr15;chr15;chr15;chr15;chr15;chr15;chr15;chr15;chr15;chr15;chr15;chr15	4026383;4026684;4035260;4035260;4037091;4037091;4047259;4047465;4047465;4047465;4053715;4053715;4053715;4057669;4057669;4057669;4059936;4059936;4059936;4091168;4091168;4091168;4092411;4092411;4092411;4094015;4094015;4096472;4096472;4101127;4101127;4101804;4101804;4128834;4128834;4142523;4142792;4142792;4142792;4142812;4145801;4147565;4147565;4147565;4153728;4153728;4153728;4153728	4026849;4026849;4035368;4035368;4037181;4037181;4047312;4047600;4047600;4047600;4053864;4053864;4053864;4057775;4057775;4057775;4059996;4059996;4059996;4091275;4091275;4091275;4092493;4092525;4092525;4094109;4094109;4096520;4096520;4101199;4101199;4101879;4101879;4128923;4128923;4142566;4142872;4142872;4142872;4142872;4145876;4147666;4147666;4147666;4153959;4153980;4153963;4155344	+;+;+;+;+;+;+;+;+;+;+;+;+;+;+;+;+;+;+;+;+;+;+;+;+;+;+;+;+;+;+;+;+;+;+;+;+;+;+;+;+;+;+;+;+;+;+;+	3701	2706	1079	2012	534	3042	2526	2346	2813	856	2661	1963	1438	2837	1228	2092	1058	1771	1196
ENSMUSG00000086297.1	Gm15632	chr15;chr15	4069226;4071971	4069409;4072032	-;-	246	0	0	0	0	0	0	0	0	0	0	0	0	0	0	0	0	36	0
ENSMUSG00000115032.1	Gm49301	chr15	4244312	4244645	-	334	0	0	0	0	2	0	0	0	0	0	0	0	0	0	0	0	0	0
ENSMUSG00000049148.8	Plcxd3	chr15;chr15;chr15;chr15;chr15;chr15	4375491;4375504;4437212;4516619;4516619;4574724	4375815;4375815;4437302;4517327;4520414;4575553	+;+;+;+;+;+	5042	350	119	207	94	460	379	93	90	32	658	258	182	1123	499	912	265	351	241
ENSMUSG00000022181.16	C6	chr15;chr15;chr15;chr15;chr15;chr15;chr15;chr15;chr15;chr15;chr15;chr15;chr15;chr15;chr15;chr15;chr15;chr15;chr15;chr15;chr15;chr15;chr15;chr15;chr15;chr15;chr15;chr15;chr15;chr15;chr15;chr15;chr15;chr15;chr15;chr15;chr15;chr15;chr15;chr15;chr15;chr15;chr15;chr15;chr15;chr15;chr15;chr15;chr15;chr15;chr15;chr15;chr15;chr15;chr15;chr15;chr15;chr15;chr15;chr15	4727175;4727216;4727216;4731625;4731625;4731640;4731656;4733663;4733663;4733663;4733663;4735124;4735124;4735124;4735124;4739759;4739759;4739759;4739759;4755241;4755241;4755241;4755241;4759801;4759801;4759801;4759801;4763342;4763342;4763342;4765945;4781840;4781840;4781840;4781840;4789479;4789479;4789479;4789479;4790967;4790967;4790967;4790967;4792685;4792685;4792685;4793130;4793130;4793130;4796905;4796905;4796905;4798252;4798252;4798252;4803623;4803623;4806032;4808291;4814721	4727317;4727317;4727317;4731802;4731802;4731802;4731802;4733819;4733819;4733819;4733819;4735268;4735268;4735268;4735268;4739900;4739900;4739900;4739900;4755379;4755379;4755379;4755379;4760001;4760001;4759858;4760001;4763582;4763582;4763582;4766029;4781962;4781962;4781962;4781962;4789645;4789645;4789645;4789645;4791164;4791192;4791192;4791192;4792856;4792856;4792856;4793241;4793241;4793241;4797037;4797037;4797037;4798440;4798440;4798440;4803642;4804045;4806122;4808532;4814967	+;+;+;+;+;+;+;+;+;+;+;+;+;+;+;+;+;+;+;+;+;+;+;+;+;+;+;+;+;+;+;+;+;+;+;+;+;+;+;+;+;+;+;+;+;+;+;+;+;+;+;+;+;+;+;+;+;+;+;+	3556	0	0	0	0	0	0	0	0	0	0	27	9	0	0	0	7	14	7
ENSMUSG00000115259.1	Gm49073	chr15	4823357	4823667	-	311	0	0	0	0	0	0	0	0	0	0	0	0	0	0	0	3	0	0
ENSMUSG00000115415.1	Gm49074	chr15	4847387	4847711	+	325	0	0	0	0	0	0	0	0	0	0	0	0	0	0	0	0	0	0
ENSMUSG00000115205.1	Gm16374	chr15	4885120	4886118	+	999	4	9	11	1	9	7	3	6	4	21	7	10	13	7	13	9	3	4
ENSMUSG00000022155.9	Mroh2b	chr15;chr15;chr15;chr15;chr15;chr15;chr15;chr15;chr15;chr15;chr15;chr15;chr15;chr15;chr15;chr15;chr15;chr15;chr15;chr15;chr15;chr15;chr15;chr15;chr15;chr15;chr15;chr15;chr15;chr15;chr15;chr15;chr15;chr15;chr15;chr15;chr15;chr15;chr15;chr15;chr15;chr15;chr15;chr15;chr15;chr15;chr15;chr15;chr15;chr15;chr15;chr15;chr15;chr15;chr15;chr15;chr15;chr15;chr15;chr15;chr15;chr15;chr15;chr15;chr15;chr15;chr15;chr15;chr15;chr15;chr15;chr15;chr15;chr15;chr15;chr15;chr15	4898737;4899142;4900450;4900450;4902972;4902972;4904159;4904159;4904998;4904998;4905533;4905533;4906031;4908502;4908975;4909174;4911895;4912779;4914079;4915137;4917052;4917363;4918235;4919280;4921338;4923610;4924998;4925576;4929853;4930231;4931016;4931016;4931307;4931307;4934357;4934357;4934583;4934583;4934888;4934888;4935276;4935276;4938353;4938353;4941485;4941485;4943640;4943640;4944283;4944283;4944948;4944948;4947163;4947163;4947905;4947905;4948482;4948604;4948604;4948973;4948973;4948973;4951133;4951133;4951133;4951569;4951569;4951569;4952179;4952179;4952179;4953274;4953274;4953274;4962061;4962061;4962061	4899202;4899202;4900511;4900511;4903082;4903082;4904318;4904318;4905096;4905096;4905687;4905687;4906310;4908642;4909067;4909243;4912008;4912852;4914201;4915250;4917208;4917403;4918376;4919323;4921445;4923726;4925105;4925728;4930131;4930257;4931135;4931135;4931386;4931386;4934492;4934492;4934678;4934678;4934977;4934977;4935396;4935396;4938450;4938450;4941637;4941637;4943797;4943797;4944409;4944409;4945135;4945135;4947303;4947303;4948019;4948019;4948750;4948750;4948750;4949155;4949155;4949155;4951288;4951288;4951288;4951700;4951700;4951700;4952281;4952281;4952281;4953339;4953339;4953339;4962072;4962205;4962205	+;+;+;+;+;+;+;+;+;+;+;+;+;+;+;+;+;+;+;+;+;+;+;+;+;+;+;+;+;+;+;+;+;+;+;+;+;+;+;+;+;+;+;+;+;+;+;+;+;+;+;+;+;+;+;+;+;+;+;+;+;+;+;+;+;+;+;+;+;+;+;+;+;+;+;+;+	5915	0	0	0	0	0	0	0	0	0	0	5	9	0	0	0	1	34	27
ENSMUSG00000079105.4	C7	chr15;chr15;chr15;chr15;chr15;chr15;chr15;chr15;chr15;chr15;chr15;chr15;chr15;chr15;chr15;chr15;chr15;chr15	4988762;4990311;4994157;5002654;5005182;5007646;5010881;5011934;5015295;5022586;5031887;5034186;5045645;5046864;5049545;5057020;5059396;5063657	4989006;4990495;4994250;5002845;5005314;5007733;5011052;5012162;5015461;5022699;5032133;5034353;5045783;5047008;5049686;5057095;5059451;5063740	-;-;-;-;-;-;-;-;-;-;-;-;-;-;-;-;-;-	2676	0	0	2	0	0	0	4	7	0	0	6	22	0	0	2	0	0	3
ENSMUSG00000065714.1	Gm25652	chr15	5035360	5035462	+	103	0	0	0	0	0	0	0	0	0	0	0	0	0	0	0	0	0	0
ENSMUSG00000080720.2	Gm16077	chr15	5092547	5093201	+	655	0	0	0	0	0	0	0	0	0	0	0	0	0	0	0	0	0	0
ENSMUSG00000041849.7	Card6	chr15;chr15;chr15;chr15;chr15;chr15	5095981;5104903;5105137;5108088;5108088;5108483	5101095;5105436;5105436;5108484;5108376;5108539	-;-;-;-;-;-	6101	50	20	16	4	41	18	71	57	10	5	20	33	18	2	17	8	18	54
ENSMUSG00000041841.8	Rpl37	chr15;chr15;chr15;chr15;chr15;chr15;chr15;chr15;chr15;chr15;chr15;chr15;chr15;chr15;chr15;chr15;chr15;chr15;chr15	5116645;5116694;5116701;5116949;5117081;5117286;5117287;5117287;5117287;5117619;5117619;5117619;5117619;5117619;5117619;5118567;5118567;5118567;5118567	5116684;5117422;5116926;5117066;5117422;5117422;5117422;5117422;5117422;5117860;5117703;5117959;5117703;5117703;5117703;5118637;5118675;5118677;5119140	+;+;+;+;+;+;+;+;+;+;+;+;+;+;+;+;+;+;+	1684	24	13	36	4	54	33	29	26	5	39	14	35	29	13	28	26	16	31
ENSMUSG00000077737.1	Snord72	chr15	5118404	5118484	+	81	0	0	0	0	0	0	0	0	0	0	0	0	0	4	0	0	0	0
ENSMUSG00000068706.3	Gm10250	chr15	5120654	5121135	-	482	1025	402	701	224	1209	1109	867	1072	359	2124	1898	1395	1924	734	1290	533	888	542
ENSMUSG00000050697.9	Prkaa1	chr15;chr15;chr15;chr15;chr15;chr15;chr15;chr15;chr15;chr15;chr15;chr15;chr15;chr15;chr15;chr15;chr15;chr15	5143861;5143891;5160603;5160603;5164712;5164712;5168568;5168568;5169929;5169929;5174208;5174208;5176486;5176486;5177079;5177079;5178688;5178688	5143995;5143995;5160744;5160744;5164805;5164805;5168712;5168712;5170016;5170016;5174432;5174432;5176972;5176972;5177205;5177205;5181892;5181899	+;+;+;+;+;+;+;+;+;+;+;+;+;+;+;+;+;+	4655	775	278	579	179	1003	742	459	564	183	713	388	394	882	333	545	244	313	289
ENSMUSG00000087532.1	Gm15938	chr15;chr15	5175085;5185411	5175406;5185723	-;-	635	0	0	0	0	0	0	0	0	0	2	3	0	3	0	1	3	0	13
ENSMUSG00000022151.16	Ttc33	chr15;chr15;chr15;chr15;chr15;chr15;chr15;chr15;chr15;chr15;chr15;chr15;chr15;chr15;chr15;chr15;chr15;chr15;chr15;chr15;chr15;chr15;chr15	5185525;5185560;5185727;5186158;5187354;5189582;5189582;5189582;5189582;5189582;5208369;5208369;5208369;5208369;5211999;5211999;5211999;5211999;5211999;5217150;5217150;5217150;5217150	5185572;5185768;5185768;5186393;5187413;5189803;5189803;5189803;5189803;5189803;5208450;5208450;5208450;5208450;5212043;5212130;5212130;5212130;5212130;5218336;5217204;5218336;5218336	+;+;+;+;+;+;+;+;+;+;+;+;+;+;+;+;+;+;+;+;+;+;+	2163	838	316	605	183	869	772	509	651	203	787	801	529	800	404	759	394	183	293
ENSMUSG00000039942.15	Ptger4	chr15;chr15;chr15;chr15;chr15;chr15;chr15;chr15;chr15	5206661;5210005;5233399;5233399;5242261;5242261;5242261;5243620;5243683	5209784;5210201;5235222;5235222;5243195;5243195;5242710;5244172;5244187	-;-;-;-;-;-;-;-;-	6648	27	16	18	5	26	26	4	5	5	28	12	24	2	4	15	0	41	22
ENSMUSG00000084024.1	Gm15937	chr15	5208913	5210147	+	1235	0	0	0	0	0	0	0	0	0	0	0	0	0	0	0	0	0	0
ENSMUSG00000115748.1	Gm49093	chr15	5280946	5281350	+	405	0	0	0	0	0	0	1	0	0	0	0	0	0	0	0	0	0	0
ENSMUSG00000114998.1	Gm2157	chr15	5301680	5302046	-	367	0	0	0	0	0	0	0	0	0	0	0	0	0	0	0	0	0	0
ENSMUSG00000114992.1	Gm2150	chr15	5315333	5315861	-	529	0	0	0	0	5	0	0	2	0	0	0	0	0	0	0	0	0	0
ENSMUSG00000115116.1	Gm46496	chr15	5464175	5464916	+	742	0	2	6	1	15	6	2	4	2	5	6	5	25	2	5	0	11	0
ENSMUSG00000110018.2	5430437J10Rik	chr15;chr15;chr15;chr15;chr15;chr15;chr15;chr15;chr15;chr15;chr15;chr15;chr15;chr15;chr15	5496266;5496318;5496541;5539625;5539625;5580212;5580629;5580629;5581173;5582299;5586975;5587686;5587686;5594683;5594683	5496355;5496355;5496720;5539725;5539725;5580845;5581268;5580822;5581268;5582420;5587037;5587771;5587771;5594984;5594983	+;+;+;+;+;+;+;+;+;+;+;+;+;+;+	2001	0	1	0	0	0	1	0	1	0	0	2	0	0	0	0	0	0	1
ENSMUSG00000115185.1	Gm18715	chr15	5714034	5714303	+	270	0	0	0	0	0	0	0	0	0	0	0	0	0	0	0	0	0	0
ENSMUSG00000098565.1	Gm27760	chr15	5864306	5864419	+	114	0	0	0	0	0	0	0	0	0	0	0	5	0	0	0	0	0	0
ENSMUSG00000115106.1	Gm8043	chr15	5866235	5867093	+	859	0	0	0	0	0	0	0	0	0	0	0	0	0	0	0	0	0	0
ENSMUSG00000115342.1	Gm49095	chr15	5951444	5952359	+	916	0	0	0	0	0	0	0	0	0	0	0	0	0	0	0	0	19	0
ENSMUSG00000115093.1	Gm8047	chr15	6034961	6035820	+	860	0	0	0	0	0	0	0	0	0	0	0	0	0	0	0	3	0	0
ENSMUSG00000094402.1	Gm23139	chr15	6151217	6151348	-	132	0	0	0	0	0	0	0	0	0	0	0	0	0	0	0	0	0	0
ENSMUSG00000022150.16	Dab2	chr15;chr15;chr15;chr15;chr15;chr15;chr15;chr15;chr15;chr15;chr15;chr15;chr15;chr15;chr15;chr15;chr15;chr15;chr15;chr15;chr15;chr15;chr15;chr15;chr15;chr15;chr15;chr15;chr15;chr15;chr15;chr15;chr15;chr15;chr15;chr15;chr15;chr15;chr15;chr15;chr15;chr15;chr15;chr15;chr15;chr15;chr15;chr15;chr15;chr15;chr15;chr15;chr15;chr15;chr15;chr15;chr15;chr15;chr15;chr15;chr15;chr15;chr15;chr15;chr15;chr15;chr15;chr15;chr15;chr15;chr15;chr15;chr15;chr15;chr15;chr15;chr15;chr15;chr15;chr15;chr15;chr15;chr15;chr15;chr15;chr15;chr15;chr15;chr15;chr15;chr15;chr15;chr15;chr15;chr15;chr15;chr15;chr15;chr15;chr15;chr15;chr15;chr15;chr15;chr15;chr15;chr15;chr15;chr15;chr15;chr15;chr15;chr15;chr15;chr15;chr15;chr15;chr15;chr15;chr15;chr15;chr15;chr15;chr15	6299788;6299788;6299813;6299832;6299868;6329558;6329558;6330439;6336245;6386598;6386748;6386776;6386777;6386779;6389050;6390120;6416806;6416806;6416806;6416806;6416806;6416806;6416806;6416806;6416806;6416806;6416806;6418230;6418230;6418230;6418230;6418230;6418230;6418230;6418230;6418230;6418230;6419739;6419739;6419739;6419739;6419739;6419739;6419739;6419739;6419739;6422235;6422235;6422235;6422235;6422235;6422235;6422235;6422235;6422240;6423086;6423086;6423086;6423086;6423086;6423086;6423086;6423086;6423162;6423926;6423926;6423926;6423926;6423926;6423926;6423926;6423926;6423926;6424197;6424197;6424197;6424197;6424197;6424197;6424197;6424197;6424197;6424635;6424635;6424635;6424635;6424635;6424635;6427331;6427521;6429296;6429296;6429296;6430954;6430954;6430954;6430954;6430954;6430954;6435165;6435165;6435165;6435165;6435165;6435165;6435440;6436391;6436391;6436391;6436391;6436391;6436391;6436983;6436983;6436983;6436983;6436983;6436983;6438782;6438782;6438782;6438782;6438782;6438782	6299899;6299899;6299899;6299899;6299899;6329907;6329719;6330500;6337206;6386932;6386932;6386932;6386932;6386932;6389164;6390428;6416994;6416994;6416994;6416994;6416994;6416994;6416994;6416994;6416924;6416994;6416994;6418318;6418369;6418369;6418369;6418369;6418369;6418369;6418369;6418369;6418369;6419837;6419837;6419837;6419837;6419837;6419837;6419837;6419837;6419837;6422366;6422366;6422366;6422366;6422366;6422366;6422366;6422255;6422366;6423166;6423166;6423166;6423166;6423166;6423166;6423166;6423166;6423166;6423952;6423952;6423952;6423952;6423952;6423952;6423952;6423952;6423952;6424250;6424250;6424250;6424250;6424250;6424250;6424250;6424250;6424250;6425024;6424697;6424697;6424697;6424697;6424697;6427765;6427765;6429949;6429949;6429949;6431107;6431107;6431107;6431107;6431107;6431107;6435800;6435800;6435800;6435800;6435800;6435800;6435520;6436497;6436497;6436497;6436497;6436497;6436497;6437050;6437050;6437050;6437050;6437050;6437050;6438907;6439648;6439628;6440705;6440705;6440712	+;+;+;+;+;+;+;+;+;+;+;+;+;+;+;+;+;+;+;+;+;+;+;+;+;+;+;+;+;+;+;+;+;+;+;+;+;+;+;+;+;+;+;+;+;+;+;+;+;+;+;+;+;+;+;+;+;+;+;+;+;+;+;+;+;+;+;+;+;+;+;+;+;+;+;+;+;+;+;+;+;+;+;+;+;+;+;+;+;+;+;+;+;+;+;+;+;+;+;+;+;+;+;+;+;+;+;+;+;+;+;+;+;+;+;+;+;+;+;+;+;+;+;+	7342	123	20	69	32	148	114	205	151	53	16	61	36	40	4	18	47	60	23
ENSMUSG00000089771.1	Gm16311	chr15;chr15;chr15	6303244;6304459;6309696	6303543;6304642;6309913	-;-;-	702	0	0	0	0	0	0	0	0	0	0	0	0	0	0	0	0	0	0
ENSMUSG00000115132.1	Gm18888	chr15;chr15	6329240;6329666	6329414;6329876	-;-	386	0	0	0	0	0	0	0	0	0	0	0	0	0	0	0	0	0	0
ENSMUSG00000022149.18	C9	chr15;chr15;chr15;chr15;chr15;chr15;chr15;chr15;chr15;chr15;chr15;chr15;chr15;chr15;chr15;chr15;chr15;chr15;chr15;chr15;chr15;chr15;chr15;chr15;chr15;chr15;chr15;chr15;chr15;chr15;chr15;chr15;chr15	6445327;6445333;6445372;6454215;6458177;6458177;6458177;6458883;6458883;6458883;6459525;6459525;6459525;6467333;6467333;6467333;6483041;6483041;6486621;6486621;6489480;6489828;6489828;6489918;6491361;6491361;6491361;6491361;6496951;6496951;6498432;6498432;6498432	6445483;6445483;6445483;6454374;6458270;6458270;6458270;6459027;6459027;6459027;6459672;6459672;6459672;6467409;6467465;6467465;6483301;6483301;6486861;6486861;6489968;6489968;6489968;6489968;6491422;6491539;6491539;6491539;6497179;6497179;6498744;6498466;6498751	+;+;+;+;+;+;+;+;+;+;+;+;+;+;+;+;+;+;+;+;+;+;+;+;+;+;+;+;+;+;+;+;+	2556	0	0	0	0	0	0	0	0	0	0	0	0	0	0	0	16	0	4
ENSMUSG00000088749.1	Gm23218	chr15	6500697	6500972	+	276	0	0	0	0	0	0	0	0	0	0	0	0	0	0	0	0	0	0
ENSMUSG00000022148.16	Fyb	chr15;chr15;chr15;chr15;chr15;chr15;chr15;chr15;chr15;chr15;chr15;chr15;chr15;chr15;chr15;chr15;chr15;chr15;chr15;chr15;chr15;chr15;chr15;chr15;chr15;chr15;chr15;chr15;chr15;chr15;chr15;chr15;chr15;chr15;chr15;chr15;chr15;chr15;chr15;chr15;chr15;chr15;chr15;chr15;chr15;chr15;chr15;chr15;chr15	6522853;6569527;6579871;6579892;6579921;6579921;6585002;6619594;6619594;6619594;6619594;6630072;6630072;6630072;6632265;6632265;6632265;6632777;6632777;6634796;6634796;6638807;6640441;6642557;6643686;6643694;6644762;6646059;6646637;6646637;6648854;6648854;6648854;6651804;6651804;6651804;6652382;6652382;6654511;6658532;6658532;6658532;6660405;6660683;6660683;6660683;6663150;6663150;6663150	6522913;6569663;6581046;6581046;6580263;6580293;6585178;6619750;6620608;6619750;6619750;6630118;6630118;6630118;6632284;6632392;6632284;6632811;6632811;6634806;6634916;6638966;6640585;6642579;6643763;6643763;6644899;6646662;6646662;6646662;6648920;6648920;6648920;6651903;6651868;6651903;6652544;6652544;6654849;6658565;6658565;6658565;6660714;6660714;6660876;6660714;6663313;6663251;6663304	+;+;+;+;+;+;+;+;+;+;+;+;+;+;+;+;+;+;+;+;+;+;+;+;+;+;+;+;+;+;+;+;+;+;+;+;+;+;+;+;+;+;+;+;+;+;+;+;+	5384	88	32	52	14	96	90	115	163	70	18	31	34	18	3	4	18	19	31
ENSMUSG00000089647.2	Gm2245	chr15;chr15;chr15;chr15;chr15;chr15;chr15;chr15;chr15;chr15	6604341;6604427;6605337;6606806;6610097;6611563;6619746;6626385;6652373;6654152	6606904;6604703;6605381;6606882;6610192;6611698;6619924;6626484;6652521;6654303	-;-;-;-;-;-;-;-;-;-	3376	1	0	0	0	0	0	3	0	0	0	1	0	0	0	0	0	0	0
ENSMUSG00000067547.6	Gm7666	chr15	6653923	6654741	+	819	353	106	177	69	422	331	224	254	88	715	491	217	506	228	379	155	209	139
ENSMUSG00000050310.9	Rictor	chr15;chr15;chr15;chr15;chr15;chr15;chr15;chr15;chr15;chr15;chr15;chr15;chr15;chr15;chr15;chr15;chr15;chr15;chr15;chr15;chr15;chr15;chr15;chr15;chr15;chr15;chr15;chr15;chr15;chr15;chr15;chr15;chr15;chr15;chr15;chr15;chr15;chr15;chr15;chr15;chr15;chr15;chr15;chr15;chr15;chr15;chr15;chr15;chr15;chr15;chr15;chr15;chr15;chr15;chr15;chr15;chr15;chr15;chr15;chr15;chr15;chr15;chr15;chr15;chr15;chr15;chr15;chr15;chr15;chr15;chr15;chr15;chr15;chr15;chr15;chr15;chr15;chr15;chr15;chr15;chr15;chr15;chr15;chr15;chr15;chr15;chr15;chr15	6708379;6708381;6708381;6708381;6708383;6708633;6708633;6708633;6708633;6708633;6735365;6735365;6735365;6735365;6735365;6744328;6744328;6744328;6744328;6744328;6745449;6745449;6745449;6745449;6745449;6750658;6750658;6750658;6750658;6750658;6756461;6756461;6756461;6756461;6756461;6759488;6759488;6759488;6759488;6764280;6764280;6764290;6765052;6765052;6765052;6768054;6768054;6769246;6769246;6769745;6769745;6769928;6769928;6770123;6770123;6772132;6772132;6773809;6773809;6774607;6774607;6774832;6774832;6776050;6776050;6776754;6776754;6777316;6777316;6777930;6777930;6778241;6778241;6779188;6779188;6781657;6782164;6783082;6783558;6783932;6786376;6789431;6790540;6791593;6793974;6794445;6795896;6796162	6708451;6708451;6708451;6708451;6708451;6708680;6708680;6708680;6708680;6708680;6735462;6735462;6735462;6735462;6735462;6744392;6744392;6744392;6744392;6744392;6745580;6745580;6745580;6745580;6745580;6750721;6750721;6750721;6750721;6750721;6756587;6756587;6756587;6758615;6756587;6759657;6759657;6763577;6759657;6764347;6764347;6764347;6765119;6765119;6765417;6768136;6768136;6769333;6769333;6769835;6769835;6769994;6769994;6770203;6770203;6772232;6772232;6773974;6773974;6774708;6774708;6774878;6774878;6776185;6776185;6776953;6776953;6777442;6777442;6778094;6778094;6778317;6778317;6779266;6780634;6781766;6782251;6783174;6783664;6784161;6787381;6789608;6790624;6791826;6794132;6794568;6796034;6800401	+;+;+;+;+;+;+;+;+;+;+;+;+;+;+;+;+;+;+;+;+;+;+;+;+;+;+;+;+;+;+;+;+;+;+;+;+;+;+;+;+;+;+;+;+;+;+;+;+;+;+;+;+;+;+;+;+;+;+;+;+;+;+;+;+;+;+;+;+;+;+;+;+;+;+;+;+;+;+;+;+;+;+;+;+;+;+;+	16930	1067	416	763	185	1084	795	660	865	237	999	609	573	715	305	663	343	435	446
ENSMUSG00000022146.12	Osmr	chr15;chr15;chr15;chr15;chr15;chr15;chr15;chr15;chr15;chr15;chr15;chr15;chr15;chr15;chr15;chr15;chr15;chr15;chr15;chr15;chr15;chr15;chr15;chr15;chr15;chr15;chr15;chr15;chr15;chr15;chr15;chr15;chr15;chr15;chr15;chr15;chr15;chr15;chr15;chr15;chr15;chr15;chr15;chr15;chr15;chr15;chr15;chr15;chr15;chr15;chr15;chr15;chr15;chr15;chr15	6813577;6815037;6816582;6816582;6816907;6816907;6820637;6820921;6820921;6822014;6822014;6822014;6823552;6823552;6823552;6824473;6824473;6824473;6827089;6827089;6828633;6828633;6836758;6836916;6836916;6837692;6837692;6841953;6841953;6841953;6842782;6842782;6842782;6843969;6844221;6844221;6844221;6847027;6847027;6847027;6847027;6852419;6852419;6852419;6852419;6854987;6860293;6860293;6860293;6860293;6874201;6874201;6874201;6874201;6874201	6815928;6815928;6816654;6816654;6816988;6816988;6821088;6821088;6821088;6822187;6822187;6822187;6823656;6823656;6823656;6824649;6824595;6824652;6827311;6827311;6828709;6828709;6837831;6837069;6837069;6837831;6837831;6842104;6842104;6842104;6842917;6842917;6842917;6844499;6844499;6844499;6844499;6847198;6847198;6847198;6847198;6852588;6852588;6852588;6852588;6860377;6860377;6860377;6860377;6860377;6874296;6874257;6874268;6874969;6874969	-;-;-;-;-;-;-;-;-;-;-;-;-;-;-;-;-;-;-;-;-;-;-;-;-;-;-;-;-;-;-;-;-;-;-;-;-;-;-;-;-;-;-;-;-;-;-;-;-;-;-;-;-;-;-	12113	15	8	25	3	11	24	14	31	11	3	43	20	2	0	0	9	20	24
ENSMUSG00000104334.1	Gm38282	chr15;chr15;chr15	6996037;6998422;7002184	6996223;6998604;7002508	+;+;+	695	0	0	0	0	0	0	0	0	0	0	1	5	0	0	0	0	0	0
ENSMUSG00000054263.12	Lifr	chr15;chr15;chr15;chr15;chr15;chr15;chr15;chr15;chr15;chr15;chr15;chr15;chr15;chr15;chr15;chr15;chr15;chr15;chr15;chr15;chr15;chr15;chr15;chr15;chr15;chr15;chr15;chr15;chr15;chr15;chr15;chr15;chr15;chr15;chr15;chr15;chr15;chr15;chr15;chr15;chr15;chr15;chr15;chr15;chr15;chr15;chr15;chr15;chr15;chr15;chr15;chr15;chr15;chr15;chr15;chr15;chr15;chr15;chr15;chr15;chr15;chr15;chr15;chr15;chr15;chr15;chr15;chr15;chr15;chr15;chr15;chr15;chr15;chr15;chr15;chr15;chr15;chr15;chr15;chr15;chr15;chr15;chr15;chr15;chr15;chr15;chr15;chr15;chr15;chr15;chr15;chr15;chr15;chr15;chr15;chr15;chr15;chr15;chr15;chr15;chr15;chr15;chr15;chr15;chr15;chr15;chr15;chr15;chr15;chr15;chr15;chr15;chr15;chr15;chr15;chr15;chr15;chr15;chr15	7090614;7129559;7129567;7129572;7130901;7132615;7140542;7140542;7140549;7154353;7154387;7154387;7154387;7154387;7154387;7154387;7157156;7157156;7157156;7157156;7157156;7157156;7157156;7159391;7159391;7159391;7159391;7159391;7159391;7159391;7164529;7164529;7164529;7164529;7164529;7164529;7164529;7166883;7166883;7166883;7166883;7166883;7166883;7169012;7169012;7169012;7169012;7169012;7169012;7172856;7172856;7172856;7172856;7172856;7172856;7173391;7173391;7173391;7173391;7173391;7173391;7175560;7175560;7175560;7175560;7175560;7175560;7177432;7177432;7177432;7177432;7177432;7177432;7177904;7177904;7177904;7177904;7177904;7177904;7178799;7178799;7178799;7178799;7178799;7178799;7181853;7181853;7181853;7181853;7181853;7181853;7184717;7184717;7184717;7184717;7184717;7184717;7185067;7185067;7185067;7185566;7185566;7185566;7186866;7186866;7186866;7186866;7188075;7188075;7188075;7188075;7190115;7190115;7190115;7190115;7190546;7190546;7190546;7190546	7090748;7129826;7129826;7129826;7131038;7132653;7140583;7140583;7140583;7154547;7154547;7154547;7154547;7154547;7154547;7154547;7157267;7157267;7157267;7157267;7157267;7157267;7157267;7159521;7159521;7159521;7159521;7159521;7159521;7159521;7164692;7164692;7164692;7164692;7164692;7164566;7164692;7167057;7167057;7167057;7167057;7167057;7167057;7169266;7169266;7169266;7169266;7169266;7169266;7172985;7172985;7172985;7172985;7172985;7172985;7173560;7173560;7173560;7173560;7173560;7173560;7175705;7175705;7175705;7175705;7175705;7175705;7177594;7177594;7177594;7177594;7177594;7177594;7177974;7177974;7177974;7177974;7177974;7177974;7179012;7179012;7179012;7179012;7179012;7179012;7182032;7182032;7182032;7182032;7182032;7182032;7184818;7184818;7184818;7184818;7184818;7184818;7185346;7185733;7185343;7185733;7185733;7185733;7187027;7187027;7187027;7187027;7188168;7188168;7188168;7188168;7190193;7190193;7190193;7190193;7197489;7191218;7191218;7191743	+;+;+;+;+;+;+;+;+;+;+;+;+;+;+;+;+;+;+;+;+;+;+;+;+;+;+;+;+;+;+;+;+;+;+;+;+;+;+;+;+;+;+;+;+;+;+;+;+;+;+;+;+;+;+;+;+;+;+;+;+;+;+;+;+;+;+;+;+;+;+;+;+;+;+;+;+;+;+;+;+;+;+;+;+;+;+;+;+;+;+;+;+;+;+;+;+;+;+;+;+;+;+;+;+;+;+;+;+;+;+;+;+;+;+;+;+;+;+	10776	2048	798	1309	408	2292	1740	1419	1720	541	720	604	552	255	167	248	298	417	257
ENSMUSG00000042961.13	Egflam	chr15;chr15;chr15;chr15;chr15;chr15;chr15;chr15;chr15;chr15;chr15;chr15;chr15;chr15;chr15;chr15;chr15;chr15;chr15;chr15;chr15;chr15;chr15;chr15;chr15;chr15;chr15;chr15;chr15;chr15;chr15;chr15;chr15;chr15;chr15;chr15;chr15;chr15;chr15;chr15;chr15;chr15;chr15;chr15;chr15;chr15;chr15;chr15;chr15;chr15;chr15;chr15;chr15;chr15;chr15;chr15;chr15;chr15;chr15;chr15;chr15;chr15;chr15;chr15;chr15;chr15;chr15;chr15;chr15;chr15;chr15;chr15;chr15;chr15;chr15;chr15;chr15;chr15;chr15;chr15;chr15;chr15;chr15;chr15;chr15;chr15;chr15;chr15;chr15;chr15;chr15;chr15;chr15;chr15	7206120;7206578;7206583;7208502;7208502;7208502;7212131;7212131;7212131;7212191;7219625;7219625;7219625;7219625;7222748;7222748;7222748;7222748;7224645;7224645;7231588;7231588;7231588;7233326;7234185;7234185;7234185;7237737;7237737;7237737;7237737;7242402;7242402;7242402;7242402;7243783;7243783;7243783;7243783;7247000;7247000;7247000;7247000;7250030;7250030;7250030;7250030;7251194;7251194;7251194;7251194;7252406;7252406;7252406;7252406;7253428;7253428;7253428;7253428;7253511;7254429;7254429;7254429;7254429;7254429;7254675;7289784;7289784;7289784;7289784;7303925;7303925;7303925;7303925;7305070;7305102;7305102;7305102;7305102;7316399;7316399;7316399;7316399;7316399;7318241;7318241;7318241;7318241;7318241;7397988;7397988;7397988;7397988;7397988	7207802;7207802;7207802;7208605;7208605;7208605;7212214;7212214;7212214;7212214;7219768;7219768;7219768;7219768;7223069;7222826;7222826;7222826;7224668;7224668;7231768;7231768;7231768;7234301;7234301;7234301;7234301;7237848;7237848;7237848;7237848;7242645;7242645;7242645;7242645;7243908;7243908;7243908;7243908;7247189;7247189;7247189;7247189;7250174;7250174;7250174;7250174;7251294;7251294;7251294;7251294;7252506;7252506;7252506;7252506;7253746;7253746;7253746;7253746;7253746;7254544;7254544;7254544;7254544;7254544;7254768;7289950;7289945;7289950;7289950;7304060;7304060;7304060;7304060;7305219;7305219;7305219;7305219;7305219;7316482;7316482;7316482;7316482;7316482;7318350;7318350;7318345;7318350;7318350;7398261;7398269;7398395;7398351;7398304	-;-;-;-;-;-;-;-;-;-;-;-;-;-;-;-;-;-;-;-;-;-;-;-;-;-;-;-;-;-;-;-;-;-;-;-;-;-;-;-;-;-;-;-;-;-;-;-;-;-;-;-;-;-;-;-;-;-;-;-;-;-;-;-;-;-;-;-;-;-;-;-;-;-;-;-;-;-;-;-;-;-;-;-;-;-;-;-;-;-;-;-;-;-	6121	42	10	44	20	70	56	51	55	17	29	41	20	19	8	35	13	101	101
ENSMUSG00000089966.1	Gm16030	chr15	7341914	7342516	+	603	0	0	0	0	0	0	0	0	0	0	0	0	0	0	0	0	0	0
ENSMUSG00000090199.1	Gm16029	chr15;chr15	7397897;7409244	7398185;7411381	+;+	2427	0	0	0	0	0	0	0	0	0	0	10	0	0	0	0	0	0	1
ENSMUSG00000115033.1	Gm49206	chr15	7575993	7576242	-	250	0	0	0	0	0	0	0	0	0	0	0	0	0	0	0	0	0	0
ENSMUSG00000103142.1	Gm37743	chr15	7669965	7670340	-	376	0	0	0	0	0	0	0	0	0	0	0	0	0	0	0	0	0	0
ENSMUSG00000115497.1	Gm49207	chr15	7760714	7760992	+	279	0	0	1	0	0	4	6	0	1	0	0	0	0	0	0	0	0	0
ENSMUSG00000115765.1	Gm19227	chr15	7779036	7780046	+	1011	0	0	0	0	0	0	0	0	0	0	0	0	0	0	0	0	0	0
ENSMUSG00000022144.4	Gdnf	chr15;chr15;chr15	7810846;7815589;7834348	7811114;7815765;7837575	+;+;+	3674	0	8	2	1	0	3	21	12	9	3	0	9	0	1	6	2	0	0
ENSMUSG00000039828.7	Wdr70	chr15;chr15;chr15;chr15;chr15;chr15;chr15;chr15;chr15;chr15;chr15;chr15;chr15;chr15;chr15;chr15;chr15;chr15;chr15;chr15;chr15;chr15;chr15;chr15;chr15	7873055;7873062;7884281;7884281;7885563;7885563;7887329;7889076;7920487;7922069;7924208;7976968;8019589;8035731;8042711;8046430;8079160;8082462;8092227;8093676;8093676;8098956;8098956;8099119;8099119	7873253;7873253;7884443;7884443;7885679;7886377;7887408;7889176;7920625;7922153;7924307;7977142;8019665;8035884;8042844;8046489;8079364;8082582;8093115;8093759;8093759;8099021;8099021;8099209;8099191	-;-;-;-;-;-;-;-;-;-;-;-;-;-;-;-;-;-;-;-;-;-;-;-;-	3738	290	92	170	54	250	206	167	208	94	211	192	114	244	114	192	57	175	124
ENSMUSG00000116090.1	Rpl19-ps6	chr15	7975075	7975660	+	586	19	13	13	8	7	17	16	23	6	16	3	3	7	2	5	1	10	10
ENSMUSG00000098281.1	Gm27529	chr15	7975328	7975407	+	80	0	0	0	0	0	0	0	0	0	0	0	0	0	0	0	0	0	0
ENSMUSG00000022142.8	Nup155	chr15;chr15;chr15;chr15;chr15;chr15;chr15;chr15;chr15;chr15;chr15;chr15;chr15;chr15;chr15;chr15;chr15;chr15;chr15;chr15;chr15;chr15;chr15;chr15;chr15;chr15;chr15;chr15;chr15;chr15;chr15;chr15;chr15;chr15;chr15;chr15;chr15;chr15;chr15;chr15;chr15;chr15;chr15;chr15;chr15;chr15;chr15;chr15;chr15;chr15;chr15;chr15;chr15;chr15;chr15;chr15;chr15;chr15;chr15;chr15;chr15;chr15;chr15;chr15;chr15;chr15;chr15;chr15;chr15;chr15;chr15;chr15;chr15;chr15;chr15;chr15;chr15;chr15;chr15;chr15;chr15;chr15;chr15;chr15;chr15;chr15;chr15;chr15	8109273;8109336;8112283;8112283;8113644;8113644;8115479;8115479;8116430;8116430;8117234;8117234;8117982;8117982;8119179;8119179;8120434;8120434;8121463;8121463;8122056;8122056;8124223;8124223;8128408;8128408;8130098;8130125;8130125;8131462;8131462;8131462;8134075;8134075;8134075;8134663;8134663;8134663;8135758;8135758;8136633;8136633;8137854;8137854;8139851;8139851;8141229;8141229;8142968;8142968;8143046;8143124;8143776;8144051;8144051;8144051;8144051;8145488;8145488;8145488;8147143;8147143;8147143;8147498;8147498;8147498;8148297;8148297;8150758;8150758;8151083;8151713;8151713;8153116;8153116;8153116;8153342;8153640;8153640;8153640;8154916;8154916;8154916;8156686;8156686;8156686;8157626;8157626	8109602;8109602;8112420;8112420;8113740;8113740;8115549;8115549;8116522;8116522;8117400;8117400;8118087;8118087;8119252;8119252;8120525;8120525;8121560;8121560;8122208;8122208;8124323;8124323;8128578;8128578;8130235;8130235;8130235;8131556;8131556;8131556;8134163;8134163;8134163;8134934;8134725;8134725;8135905;8135905;8136699;8136699;8137969;8137969;8139948;8139948;8141359;8141359;8143159;8143159;8143159;8143159;8143919;8144572;8144189;8144189;8144189;8145623;8145623;8145623;8147296;8147296;8147296;8147572;8147602;8147602;8148451;8148451;8150887;8150887;8151826;8151826;8151826;8153236;8153236;8153236;8156071;8153750;8153750;8153750;8155052;8155052;8155052;8156792;8157036;8156792;8158824;8161247	+;+;+;+;+;+;+;+;+;+;+;+;+;+;+;+;+;+;+;+;+;+;+;+;+;+;+;+;+;+;+;+;+;+;+;+;+;+;+;+;+;+;+;+;+;+;+;+;+;+;+;+;+;+;+;+;+;+;+;+;+;+;+;+;+;+;+;+;+;+;+;+;+;+;+;+;+;+;+;+;+;+;+;+;+;+;+;+	11951	327	114	190	72	399	241	196	246	89	292	222	217	418	152	308	177	160	230
ENSMUSG00000039801.7	Cplane1	chr15;chr15;chr15;chr15;chr15;chr15;chr15;chr15;chr15;chr15;chr15;chr15;chr15;chr15;chr15;chr15;chr15;chr15;chr15;chr15;chr15;chr15;chr15;chr15;chr15;chr15;chr15;chr15;chr15;chr15;chr15;chr15;chr15;chr15;chr15;chr15;chr15;chr15;chr15;chr15;chr15;chr15;chr15;chr15;chr15;chr15;chr15;chr15;chr15;chr15;chr15;chr15;chr15;chr15;chr15;chr15;chr15;chr15;chr15;chr15;chr15;chr15;chr15;chr15;chr15;chr15	8169106;8170306;8171693;8174726;8174957;8176119;8178337;8179758;8180879;8182116;8186083;8186211;8186499;8186824;8186824;8188387;8188797;8194301;8194324;8199181;8199181;8201134;8201134;8202194;8202194;8203261;8203673;8209962;8212369;8212629;8213707;8215969;8216308;8218423;8218423;8220858;8221783;8222337;8223071;8223143;8225339;8226913;8226913;8227286;8228590;8230215;8231112;8232046;8233764;8242270;8243803;8244221;8244609;8246906;8247103;8250977;8250977;8252149;8258314;8259734;8260520;8262327;8262928;8264329;8269619;8270679	8169489;8170394;8171821;8174861;8175076;8176351;8178443;8179914;8180982;8182298;8186332;8186651;8186651;8187065;8187578;8188595;8188877;8194488;8194488;8199339;8199339;8201362;8201362;8202606;8202333;8203478;8203837;8210100;8212478;8212787;8213815;8216599;8216599;8218631;8219395;8220967;8221949;8222407;8223150;8223150;8225416;8226919;8227093;8227567;8229330;8230369;8231241;8232100;8233868;8242341;8243912;8244413;8244761;8247255;8247255;8252976;8251064;8252313;8258344;8259865;8260685;8262385;8263080;8264441;8269797;8271158	+;+;+;+;+;+;+;+;+;+;+;+;+;+;+;+;+;+;+;+;+;+;+;+;+;+;+;+;+;+;+;+;+;+;+;+;+;+;+;+;+;+;+;+;+;+;+;+;+;+;+;+;+;+;+;+;+;+;+;+;+;+;+;+;+;+	13095	872	265	524	155	888	762	434	499	169	851	345	275	506	263	584	217	282	227
ENSMUSG00000064566.1	Gm24144	chr15	8220004	8220114	+	111	0	0	0	0	0	0	0	0	0	0	0	0	0	0	0	0	0	1
ENSMUSG00000022141.7	Nipbl	chr15;chr15;chr15;chr15;chr15;chr15;chr15;chr15;chr15;chr15;chr15;chr15;chr15;chr15;chr15;chr15;chr15;chr15;chr15;chr15;chr15;chr15;chr15;chr15;chr15;chr15;chr15;chr15;chr15;chr15;chr15;chr15;chr15;chr15;chr15;chr15;chr15;chr15;chr15;chr15;chr15;chr15;chr15;chr15;chr15;chr15;chr15	8290617;8292137;8293084;8295511;8296732;8300695;8301290;8302836;8303393;8305849;8306870;8307565;8307846;8311145;8312334;8318363;8319457;8322486;8323409;8323652;8324248;8324445;8325684;8326999;8327745;8328392;8330178;8332389;8333008;8333581;8334850;8335184;8336854;8338509;8338681;8338875;8343475;8350204;8358640;8360916;8361718;8365792;8366630;8369461;8372031;8373960;8444125	8291590;8292325;8293258;8295785;8296878;8300895;8301397;8303026;8303566;8305939;8307024;8307658;8307986;8311281;8312442;8318416;8319555;8322620;8323555;8323750;8324350;8324659;8325773;8327142;8327877;8328474;8330316;8332489;8333088;8333732;8335081;8335270;8336957;8338598;8338752;8339072;8343657;8351811;8359266;8361012;8361878;8365943;8366729;8369588;8372196;8374102;8444463	-;-;-;-;-;-;-;-;-;-;-;-;-;-;-;-;-;-;-;-;-;-;-;-;-;-;-;-;-;-;-;-;-;-;-;-;-;-;-;-;-;-;-;-;-;-;-	9423	1283	574	859	256	1392	1043	1047	1354	419	743	612	487	800	250	483	398	580	543
ENSMUSG00000115640.1	Gm49247	chr15;chr15	8480871;8481861	8480988;8481945	-;-	203	0	0	0	0	0	0	0	0	0	0	0	0	0	0	0	0	0	0
ENSMUSG00000115591.1	Gm31282	chr15;chr15;chr15;chr15	8482119;8484729;8488998;8499742	8482184;8484826;8489097;8500343	+;+;+;+	866	24	8	9	6	24	39	7	14	11	20	5	26	21	1	1	1	0	11
ENSMUSG00000115480.1	Gm49249	chr15;chr15;chr15;chr15	8512327;8528951;8532489;8532489	8512392;8530340;8532794;8532788	+;+;+;+	1762	0	2	4	0	1	0	0	0	0	0	13	18	0	0	0	9	0	0
ENSMUSG00000095663.2	Gm2310	chr15;chr15;chr15	8518060;8518683;8518916	8520472;8518775;8519953	-;-;-	2413	0	0	0	0	1	0	0	0	0	0	0	0	0	0	0	0	0	0
ENSMUSG00000078850.1	Gm2348	chr15	8529135	8529434	-	300	0	0	0	0	0	0	0	0	0	0	0	0	0	0	0	0	0	0
ENSMUSG00000115577.1	Gm49250	chr15	8529435	8529591	-	157	0	0	0	0	0	0	0	0	0	0	0	0	0	0	0	0	0	0
ENSMUSG00000005360.14	Slc1a3	chr15;chr15;chr15;chr15;chr15;chr15;chr15;chr15;chr15;chr15;chr15;chr15;chr15;chr15;chr15;chr15;chr15;chr15;chr15;chr15;chr15;chr15;chr15;chr15;chr15;chr15;chr15;chr15;chr15;chr15;chr15;chr15;chr15;chr15;chr15	8634124;8634726;8639056;8639056;8642182;8642182;8642256;8642900;8642900;8642900;8645660;8645660;8649543;8649543;8650849;8680521;8686016;8687711;8687711;8687898;8688288;8688288;8688288;8707610;8708562;8708562;8708562;8708562;8708743;8709284;8710339;8710339;8710339;8710339;8710339	8636339;8636339;8639190;8639190;8642376;8642376;8642376;8643247;8643133;8643133;8645952;8645952;8651506;8649585;8651053;8681176;8686154;8687812;8687812;8688425;8688425;8688425;8688425;8708839;8708839;8708839;8708839;8708839;8708839;8709588;8710496;8710481;8710416;8710409;8710764	-;-;-;-;-;-;-;-;-;-;-;-;-;-;-;-;-;-;-;-;-;-;-;-;-;-;-;-;-;-;-;-;-;-;-	8537	3241	1325	2253	766	3145	3111	3929	4461	1437	903	1285	826	418	101	148	405	563	715
ENSMUSG00000103047.1	Gm37310	chr15	8652106	8655073	-	2968	4	0	1	0	0	1	6	2	1	0	2	8	0	0	0	0	0	0
ENSMUSG00000107028.1	Gm5043	chr15	8914484	8915303	+	820	21	3	18	4	13	23	13	13	3	10	2	0	28	23	13	2	1	14
ENSMUSG00000098190.1	Gm5210	chr15;chr15	8917798;8928308	8917943;8929171	-;-	1010	0	0	1	0	2	0	0	1	0	1	0	0	1	0	0	2	0	1
ENSMUSG00000048424.17	Ranbp3l	chr15;chr15;chr15;chr15;chr15;chr15;chr15;chr15;chr15;chr15;chr15;chr15;chr15;chr15;chr15;chr15;chr15;chr15;chr15;chr15;chr15;chr15;chr15;chr15;chr15;chr15;chr15;chr15;chr15;chr15;chr15;chr15;chr15;chr15;chr15;chr15;chr15	8967949;8968002;8968002;8968426;8970219;9000787;9000787;9000787;9001625;9001625;9001625;9002090;9002090;9002090;9002630;9002695;9002695;9002858;9007198;9007259;9007266;9011886;9011886;9013976;9013976;9055683;9055683;9057108;9057108;9058647;9058647;9060748;9060748;9062944;9062944;9064964;9064964	8968516;8968516;8968516;8968516;8970298;9000845;9000845;9000845;9001664;9001664;9001664;9002167;9002167;9002167;9005231;9002769;9002769;9002887;9007225;9007412;9007412;9011992;9011992;9014060;9014060;9055785;9055785;9057232;9057232;9058767;9058767;9060890;9060890;9063133;9063133;9067335;9066551	+;+;+;+;+;+;+;+;+;+;+;+;+;+;+;+;+;+;+;+;+;+;+;+;+;+;+;+;+;+;+;+;+;+;+;+;+	6855	9	10	9	6	38	12	169	35	23	6	44	9	8	3	0	45	26	93
ENSMUSG00000022253.15	Nadk2	chr15;chr15;chr15;chr15;chr15;chr15;chr15;chr15;chr15;chr15;chr15;chr15;chr15;chr15;chr15;chr15;chr15;chr15;chr15;chr15;chr15;chr15;chr15;chr15;chr15;chr15;chr15;chr15;chr15;chr15;chr15;chr15;chr15;chr15;chr15;chr15;chr15;chr15;chr15;chr15;chr15;chr15;chr15;chr15;chr15;chr15;chr15;chr15;chr15;chr15;chr15;chr15;chr15;chr15;chr15;chr15;chr15;chr15;chr15;chr15;chr15;chr15;chr15;chr15;chr15;chr15;chr15;chr15;chr15;chr15;chr15;chr15;chr15;chr15;chr15;chr15;chr15;chr15;chr15;chr15;chr15;chr15;chr15;chr15;chr15;chr15;chr15;chr15;chr15;chr15;chr15;chr15;chr15;chr15;chr15;chr15;chr15;chr15;chr15;chr15;chr15;chr15;chr15;chr15;chr15;chr15;chr15;chr15;chr15	9071260;9071260;9071260;9071260;9071575;9071681;9071687;9075277;9083270;9083270;9083270;9083270;9083270;9083270;9083270;9083270;9084162;9084162;9084162;9084162;9084162;9084162;9084162;9084162;9085725;9085725;9085725;9085725;9085725;9085725;9085725;9085725;9085800;9091175;9091175;9091175;9091175;9091175;9091175;9091175;9092209;9092714;9092714;9092714;9092714;9092714;9092714;9092714;9092714;9092714;9094647;9096014;9096014;9096014;9096014;9096014;9096014;9096014;9096014;9096014;9098809;9098809;9100106;9100106;9100106;9100106;9100106;9100106;9100106;9100106;9100106;9100147;9100147;9100150;9100156;9102983;9102983;9102983;9102983;9102983;9102983;9102983;9102983;9102988;9103326;9103326;9103326;9103326;9103326;9103326;9103326;9103326;9103326;9106729;9106729;9106729;9106729;9106729;9106729;9106729;9106729;9106729;9106729;9108219;9108219;9108219;9108219;9108219;9108221	9071765;9071765;9071765;9071765;9071765;9071765;9071765;9075389;9083358;9083358;9083358;9083358;9083358;9083358;9083358;9083358;9084250;9084250;9084272;9084250;9084250;9084250;9084250;9084250;9085806;9085806;9085806;9085806;9085806;9085806;9085806;9085806;9085806;9091258;9091260;9091258;9091258;9091258;9091258;9091258;9092235;9092850;9092850;9092850;9092850;9092866;9092850;9092850;9092850;9092850;9094835;9096092;9096092;9096092;9096092;9096092;9096092;9096092;9096092;9096092;9098874;9098874;9100202;9100202;9100202;9100202;9100202;9100202;9100145;9100145;9100145;9100202;9100202;9100202;9100202;9103038;9103038;9103038;9103038;9103038;9103038;9103038;9103038;9103379;9103379;9103379;9103379;9103379;9103379;9103379;9103379;9103379;9103379;9107178;9106770;9106852;9106837;9107172;9106852;9106852;9106852;9106852;9106852;9109860;9110891;9110487;9110487;9110487;9108316	+;+;+;+;+;+;+;+;+;+;+;+;+;+;+;+;+;+;+;+;+;+;+;+;+;+;+;+;+;+;+;+;+;+;+;+;+;+;+;+;+;+;+;+;+;+;+;+;+;+;+;+;+;+;+;+;+;+;+;+;+;+;+;+;+;+;+;+;+;+;+;+;+;+;+;+;+;+;+;+;+;+;+;+;+;+;+;+;+;+;+;+;+;+;+;+;+;+;+;+;+;+;+;+;+;+;+;+;+	5118	637	317	507	141	837	652	801	1138	361	280	198	150	190	86	262	164	228	201
ENSMUSG00000054115.11	Skp2	chr15;chr15;chr15;chr15;chr15;chr15;chr15;chr15;chr15;chr15;chr15;chr15;chr15;chr15;chr15;chr15;chr15;chr15;chr15;chr15;chr15;chr15;chr15;chr15;chr15;chr15;chr15;chr15;chr15;chr15;chr15;chr15;chr15;chr15;chr15	9111985;9111985;9113302;9116861;9116861;9117091;9117091;9117091;9121552;9121552;9121552;9122237;9122237;9122237;9123870;9123870;9123870;9125060;9125060;9125060;9127048;9127886;9127886;9127886;9139432;9139432;9139432;9139432;9140184;9140184;9140184;9152277;9152783;9155225;9155225	9116968;9113867;9113867;9116968;9116968;9117142;9117142;9117142;9121682;9121682;9121682;9122335;9122335;9122335;9124004;9124004;9124004;9125203;9125203;9125203;9127997;9127997;9127997;9127997;9139703;9139703;9139703;9139703;9140352;9140439;9140365;9152685;9153024;9155425;9155424	-;-;-;-;-;-;-;-;-;-;-;-;-;-;-;-;-;-;-;-;-;-;-;-;-;-;-;-;-;-;-;-;-;-;-	7875	30	17	20	10	29	19	32	39	2	3	1	24	9	2	4	13	0	7
ENSMUSG00000039704.7	Lmbrd2	chr15;chr15;chr15;chr15;chr15;chr15;chr15;chr15;chr15;chr15;chr15;chr15;chr15;chr15;chr15;chr15;chr15;chr15;chr15;chr15;chr15;chr15;chr15;chr15;chr15;chr15;chr15;chr15;chr15;chr15;chr15;chr15;chr15;chr15;chr15;chr15;chr15;chr15;chr15;chr15;chr15;chr15;chr15;chr15	9140550;9140665;9148976;9148976;9149455;9149455;9151484;9151484;9155533;9156206;9156206;9156206;9157213;9157213;9157213;9165788;9165788;9165788;9171097;9171097;9172057;9172057;9175124;9175259;9175463;9175786;9175786;9177652;9177652;9177652;9178262;9178262;9178262;9182485;9182485;9182485;9183910;9183910;9186596;9186596;9194675;9194675;9196656;9196656	9140740;9140740;9149205;9149205;9149552;9149552;9151579;9151579;9155699;9156373;9156373;9156373;9157423;9157423;9157423;9165862;9165862;9165862;9171210;9171210;9172240;9172240;9175305;9175305;9175919;9175919;9175919;9177757;9177757;9177757;9178359;9178359;9178359;9182586;9182588;9182588;9183956;9183956;9186701;9186701;9194801;9194801;9197844;9202483	+;+;+;+;+;+;+;+;+;+;+;+;+;+;+;+;+;+;+;+;+;+;+;+;+;+;+;+;+;+;+;+;+;+;+;+;+;+;+;+;+;+;+;+	8589	1393	480	897	198	1189	907	760	895	285	974	622	528	1128	495	900	417	486	263
ENSMUSG00000115409.1	Gm8139	chr15;chr15;chr15;chr15	9250522;9253847;9255114;9260844	9250796;9254066;9255342;9261327	-;-;-;-	1208	0	0	0	0	0	0	0	0	0	0	0	0	0	0	0	0	3	1
ENSMUSG00000072664.11	Ugt3a1	chr15;chr15;chr15;chr15;chr15;chr15;chr15;chr15;chr15;chr15;chr15;chr15;chr15;chr15;chr15;chr15;chr15;chr15;chr15;chr15	9276888;9279829;9279848;9279850;9283501;9283862;9284075;9284075;9284075;9284075;9291976;9291976;9306075;9306075;9306075;9306075;9310477;9310477;9311749;9314209	9276958;9280047;9280047;9280047;9283701;9284015;9284173;9284173;9284173;9284173;9292027;9292090;9306203;9306125;9306609;9306609;9310512;9310708;9311968;9315032	+;+;+;+;+;+;+;+;+;+;+;+;+;+;+;+;+;+;+;+	2670	0	0	0	0	0	0	0	0	0	0	19	0	0	0	0	0	0	0
ENSMUSG00000049152.11	Ugt3a2	chr15;chr15;chr15;chr15;chr15;chr15;chr15;chr15;chr15;chr15;chr15	9335550;9335589;9338646;9338646;9351100;9351100;9361448;9361448;9365146;9367248;9370067	9335788;9335788;9338744;9338744;9351214;9351214;9362755;9361982;9365377;9367467;9370955	+;+;+;+;+;+;+;+;+;+;+	3102	0	0	0	0	0	0	0	0	0	0	11	0	0	0	0	0	18	15
ENSMUSG00000115147.1	Gm5219	chr15;chr15;chr15;chr15;chr15;chr15;chr15	9407188;9412066;9421981;9424159;9428955;9431106;9432732	9407282;9412139;9422095;9424690;9429186;9431325;9433005	+;+;+;+;+;+;+	1542	0	0	0	0	0	0	0	0	0	0	0	0	0	0	0	0	0	17
ENSMUSG00000039676.4	Capsl	chr15;chr15;chr15;chr15;chr15;chr15;chr15;chr15;chr15	9436028;9436028;9457697;9457697;9461657;9461657;9462591;9465755;9465755	9436167;9436167;9457833;9457833;9461834;9461834;9462800;9466038;9466038	+;+;+;+;+;+;+;+;+	949	0	0	0	0	8	1	2	4	1	0	0	10	37	6	3	0	0	7
ENSMUSG00000118411.1	Gm50456	chr15	9475502	9475602	+	101	0	0	0	0	0	0	0	0	0	0	0	0	9	0	0	0	0	0
ENSMUSG00000003882.5	Il7r	chr15;chr15;chr15;chr15;chr15;chr15;chr15;chr15;chr15;chr15;chr15;chr15;chr15;chr15;chr15;chr15;chr15;chr15;chr15;chr15;chr15;chr15;chr15	9505788;9505788;9508707;9508724;9510166;9510166;9511111;9511111;9511898;9512885;9512885;9516335;9516335;9516335;9516409;9525054;9525054;9525054;9525054;9529661;9529661;9529661;9530041	9508358;9508358;9508782;9508782;9510259;9510259;9511279;9511279;9513042;9513042;9513042;9516492;9516492;9516492;9516492;9525192;9525192;9525192;9525192;9529766;9529835;9529828;9530176	-;-;-;-;-;-;-;-;-;-;-;-;-;-;-;-;-;-;-;-;-;-;-	4663	20	5	6	0	0	2	6	23	5	0	6	4	0	0	0	0	24	22
ENSMUSG00000072663.12	Spef2	chr15;chr15;chr15;chr15;chr15;chr15;chr15;chr15;chr15;chr15;chr15;chr15;chr15;chr15;chr15;chr15;chr15;chr15;chr15;chr15;chr15;chr15;chr15;chr15;chr15;chr15;chr15;chr15;chr15;chr15;chr15;chr15;chr15;chr15;chr15;chr15;chr15;chr15;chr15;chr15;chr15;chr15;chr15;chr15;chr15;chr15;chr15;chr15;chr15;chr15;chr15;chr15;chr15;chr15;chr15;chr15;chr15;chr15;chr15;chr15;chr15;chr15;chr15;chr15;chr15;chr15;chr15;chr15;chr15;chr15;chr15;chr15;chr15;chr15;chr15;chr15;chr15;chr15;chr15;chr15;chr15;chr15;chr15;chr15;chr15;chr15;chr15;chr15;chr15;chr15;chr15;chr15;chr15;chr15;chr15;chr15;chr15;chr15;chr15;chr15;chr15;chr15;chr15;chr15;chr15;chr15;chr15;chr15;chr15;chr15;chr15;chr15;chr15;chr15;chr15;chr15;chr15	9578193;9583715;9583986;9589455;9592712;9596513;9597303;9598789;9599981;9600197;9600520;9600853;9607173;9607173;9609509;9609509;9612453;9612453;9614198;9614198;9625972;9625972;9630487;9630487;9634549;9634549;9647204;9647204;9647423;9647423;9652925;9652925;9661546;9663074;9663074;9667134;9667134;9667134;9668790;9668790;9668790;9676287;9676287;9676287;9679310;9679310;9679310;9681082;9681082;9681082;9682611;9682611;9682611;9684812;9684812;9684812;9684842;9687761;9687761;9687761;9687761;9704309;9704312;9704373;9704373;9704373;9704373;9713101;9713101;9713101;9713101;9713101;9713101;9716332;9716332;9716332;9716332;9716332;9716332;9717451;9717451;9717451;9717451;9717451;9717451;9723594;9723594;9723594;9723594;9723594;9723594;9725115;9725115;9725115;9725115;9725115;9725115;9727411;9727411;9729617;9729617;9729617;9729617;9729617;9729617;9740512;9740512;9740512;9740512;9740512;9740512;9748712;9748712;9748712;9748712;9748712;9748712	9578351;9583837;9584225;9589634;9592804;9596695;9597409;9599884;9600104;9600405;9600737;9602015;9607402;9607402;9609647;9609647;9612581;9612581;9614351;9614351;9626152;9626152;9630638;9630638;9634686;9634686;9647342;9647342;9647550;9647550;9653073;9653073;9663226;9663226;9663226;9667291;9667291;9667291;9668901;9668901;9668901;9676543;9676543;9676543;9679413;9679413;9679413;9681134;9681134;9681134;9682668;9682668;9682668;9684963;9684963;9684963;9684963;9687980;9687980;9687980;9687980;9704541;9704541;9704541;9704541;9704541;9704541;9713288;9713288;9713288;9713288;9713288;9713288;9716520;9716520;9716520;9716520;9716520;9716520;9717637;9717637;9717637;9717637;9717637;9717637;9723658;9723658;9723658;9723658;9723658;9723658;9725255;9725255;9725255;9725255;9725255;9725255;9727581;9727581;9729869;9729869;9729869;9729869;9729869;9729869;9740614;9740614;9740614;9740614;9740614;9740614;9748777;9748820;9748820;9748868;9748838;9748838	-;-;-;-;-;-;-;-;-;-;-;-;-;-;-;-;-;-;-;-;-;-;-;-;-;-;-;-;-;-;-;-;-;-;-;-;-;-;-;-;-;-;-;-;-;-;-;-;-;-;-;-;-;-;-;-;-;-;-;-;-;-;-;-;-;-;-;-;-;-;-;-;-;-;-;-;-;-;-;-;-;-;-;-;-;-;-;-;-;-;-;-;-;-;-;-;-;-;-;-;-;-;-;-;-;-;-;-;-;-;-;-;-;-;-;-;-	9916	34	9	8	12	63	35	43	30	14	2	30	13	22	1	0	36	60	63
ENSMUSG00000088156.1	Gm26350	chr15	10051826	10052113	+	288	0	0	0	0	0	0	0	0	0	0	5	0	0	0	0	0	0	0
ENSMUSG00000005268.20	Prlr	chr15;chr15;chr15;chr15;chr15;chr15;chr15;chr15;chr15;chr15;chr15;chr15;chr15;chr15;chr15;chr15;chr15;chr15;chr15;chr15;chr15;chr15;chr15;chr15;chr15;chr15;chr15;chr15;chr15;chr15;chr15;chr15;chr15;chr15;chr15;chr15;chr15;chr15;chr15;chr15;chr15;chr15;chr15;chr15;chr15;chr15;chr15;chr15;chr15;chr15;chr15;chr15;chr15;chr15;chr15;chr15;chr15;chr15;chr15;chr15;chr15;chr15;chr15;chr15;chr15;chr15;chr15;chr15;chr15;chr15;chr15;chr15;chr15;chr15;chr15;chr15;chr15;chr15;chr15;chr15;chr15;chr15;chr15;chr15;chr15;chr15;chr15;chr15;chr15;chr15;chr15;chr15;chr15;chr15;chr15;chr15	10177238;10177414;10177646;10177655;10177781;10213465;10215955;10223986;10223986;10223986;10249560;10293651;10293651;10293651;10293651;10293651;10293651;10293651;10293651;10293651;10293651;10293651;10314102;10314165;10314165;10314165;10314165;10314165;10314165;10314165;10314165;10314165;10314165;10314165;10317503;10317503;10317503;10317503;10317503;10317503;10317503;10317503;10317503;10317503;10317508;10317508;10319175;10319175;10319175;10319175;10319175;10319175;10319175;10319175;10319175;10319175;10319175;10319175;10322386;10322386;10322386;10322386;10322386;10322386;10322386;10322386;10322386;10325271;10325271;10325271;10325271;10325271;10325271;10325271;10325867;10325867;10325867;10325867;10325867;10325867;10325867;10326476;10326476;10326476;10326476;10326476;10326476;10328281;10328281;10341774;10341774;10341774;10345658;10346410;10346410;10346410	10177871;10177871;10177871;10177871;10177871;10213751;10216123;10224096;10224096;10224096;10249649;10293710;10293710;10293710;10293710;10293710;10293710;10293710;10293710;10293710;10293710;10293710;10314273;10314273;10314273;10314273;10314273;10314273;10314273;10314273;10314273;10314273;10314273;10314273;10317635;10317635;10317635;10317635;10317635;10317635;10317635;10317635;10317635;10317635;10317635;10317635;10319344;10319344;10319344;10319344;10319344;10319344;10319990;10319278;10319344;10319344;10319344;10319344;10322492;10322474;10322555;10322555;10322555;10322555;10322555;10322555;10322555;10325412;10325412;10325412;10325412;10325412;10325412;10325412;10325966;10325966;10325966;10325966;10325966;10325966;10326545;10326545;10326545;10326545;10326545;10326545;10326545;10337009;10329388;10341986;10341881;10342024;10345782;10349180;10348556;10348286	+;+;+;+;+;+;+;+;+;+;+;+;+;+;+;+;+;+;+;+;+;+;+;+;+;+;+;+;+;+;+;+;+;+;+;+;+;+;+;+;+;+;+;+;+;+;+;+;+;+;+;+;+;+;+;+;+;+;+;+;+;+;+;+;+;+;+;+;+;+;+;+;+;+;+;+;+;+;+;+;+;+;+;+;+;+;+;+;+;+;+;+;+;+;+;+	15339	184	66	133	56	163	234	54	20	19	105	101	48	112	37	94	12	0	10
ENSMUSG00000094814.1	Gm21973	chr15;chr15;chr15;chr15;chr15	10325380;10325867;10326476;10371599;10373684	10325412;10325966;10326545;10371687;10373749	+;+;+;+;+	358	0	0	0	0	0	0	0	0	0	0	0	0	0	0	0	0	0	0
ENSMUSG00000089678.8	Agxt2	chr15;chr15;chr15;chr15;chr15;chr15;chr15;chr15;chr15;chr15;chr15;chr15;chr15;chr15;chr15;chr15;chr15;chr15;chr15;chr15;chr15;chr15;chr15;chr15;chr15;chr15;chr15;chr15;chr15;chr15;chr15;chr15;chr15;chr15;chr15;chr15;chr15;chr15	10358532;10358537;10358537;10358579;10371599;10371599;10371599;10371599;10373684;10373684;10373684;10373684;10373996;10377375;10377375;10377375;10378798;10378798;10378798;10380603;10380603;10380603;10381334;10381334;10388131;10388187;10388790;10388790;10391910;10391910;10393715;10393715;10399014;10399014;10400447;10400447;10409450;10409450	10358681;10358681;10358681;10358681;10371687;10371687;10371687;10371687;10373868;10373868;10373868;10373868;10374383;10377498;10377498;10377498;10378892;10378892;10378892;10380696;10380696;10381186;10381455;10381427;10388287;10388287;10388882;10388882;10392042;10392042;10393806;10393806;10399163;10399163;10400545;10400545;10409738;10410153	+;+;+;+;+;+;+;+;+;+;+;+;+;+;+;+;+;+;+;+;+;+;+;+;+;+;+;+;+;+;+;+;+;+;+;+;+;+	3165	0	0	0	0	0	0	0	0	0	0	13	8	0	0	0	2	0	7
ENSMUSG00000044224.16	Dnajc21	chr15;chr15;chr15;chr15;chr15;chr15;chr15;chr15;chr15;chr15;chr15;chr15;chr15;chr15;chr15;chr15;chr15;chr15;chr15;chr15;chr15;chr15;chr15;chr15;chr15;chr15;chr15;chr15;chr15;chr15	10446756;10446765;10446766;10447696;10447696;10447696;10447696;10449576;10449576;10449576;10449576;10451555;10451555;10451555;10452206;10452206;10452615;10454770;10454770;10459950;10459955;10459955;10461120;10461120;10461120;10461876;10461876;10462223;10463887;10470265	10447226;10447226;10447226;10447771;10447771;10447771;10447771;10449748;10449992;10449748;10449748;10451910;10451597;10451597;10452364;10452364;10454857;10454852;10454857;10460106;10460106;10460106;10461424;10461407;10461424;10461928;10461998;10462346;10463980;10470516	-;-;-;-;-;-;-;-;-;-;-;-;-;-;-;-;-;-;-;-;-;-;-;-;-;-;-;-;-;-	4777	843	306	518	134	678	575	416	545	162	492	452	344	374	202	373	174	159	119
ENSMUSG00000022247.12	Brix1	chr15;chr15;chr15;chr15;chr15;chr15;chr15;chr15;chr15;chr15;chr15;chr15;chr15;chr15;chr15;chr15;chr15;chr15;chr15;chr15;chr15;chr15;chr15;chr15;chr15;chr15;chr15;chr15;chr15;chr15	10474779;10476807;10478669;10478767;10478893;10478893;10479073;10479073;10479138;10479249;10479249;10479249;10479580;10479581;10479581;10479581;10481716;10481716;10481716;10481716;10483295;10483295;10483295;10483295;10485351;10485355;10485355;10485735;10485735;10485735	10476596;10476935;10478770;10478770;10478943;10478943;10479146;10479146;10479146;10479298;10479298;10479298;10479651;10479651;10479651;10479651;10481759;10481759;10481759;10481759;10483406;10483362;10483406;10483406;10485385;10485416;10485416;10485887;10485909;10485947	-;-;-;-;-;-;-;-;-;-;-;-;-;-;-;-;-;-;-;-;-;-;-;-;-;-;-;-;-;-	2731	236	104	213	50	270	277	147	193	79	468	431	236	305	162	319	115	194	93
ENSMUSG00000022248.14	Rad1	chr15;chr15;chr15;chr15;chr15;chr15;chr15;chr15;chr15;chr15;chr15;chr15;chr15;chr15;chr15;chr15;chr15;chr15;chr15;chr15;chr15;chr15;chr15;chr15;chr15;chr15;chr15	10486018;10486049;10486069;10486080;10486453;10486453;10486475;10486609;10487990;10487990;10487990;10487990;10487990;10490256;10490256;10490256;10490256;10490256;10490256;10492765;10492765;10492765;10492788;10493154;10493154;10493154;10495906	10486264;10486716;10486264;10486716;10486716;10486716;10486716;10486716;10488098;10488098;10488098;10488098;10488098;10490514;10490514;10490347;10490514;10490514;10493684;10492863;10492863;10492863;10492863;10493363;10493674;10493689;10499063	+;+;+;+;+;+;+;+;+;+;+;+;+;+;+;+;+;+;+;+;+;+;+;+;+;+;+	7400	74	33	25	19	78	57	48	58	22	72	64	15	96	37	70	39	31	32
ENSMUSG00000022249.14	Ttc23l	chr15;chr15;chr15;chr15;chr15;chr15;chr15;chr15;chr15;chr15;chr15;chr15;chr15;chr15;chr15;chr15;chr15;chr15;chr15;chr15;chr15;chr15;chr15;chr15;chr15;chr15;chr15;chr15;chr15	10500102;10502091;10503947;10509314;10509314;10515088;10515088;10523573;10523573;10530591;10530591;10533631;10533631;10537536;10537536;10537626;10539875;10539875;10539875;10547163;10547163;10547163;10551399;10551399;10551399;10557582;10558595;10558595;10558595	10500179;10502191;10504573;10509396;10509396;10515231;10515231;10523697;10523697;10530699;10530699;10533808;10533808;10537661;10537661;10537661;10540031;10540031;10540031;10547286;10547286;10547286;10551582;10551582;10551582;10557653;10558650;10558668;10558668	-;-;-;-;-;-;-;-;-;-;-;-;-;-;-;-;-;-;-;-;-;-;-;-;-;-;-;-;-	2182	0	0	0	0	1	0	0	0	0	0	44	4	16	0	0	0	2	8
ENSMUSG00000091615.2	Gm17044	chr15;chr15	10525623;10526142	10525710;10526881	-;-	828	0	0	0	0	0	0	0	1	0	0	0	0	0	0	0	0	0	0
ENSMUSG00000052482.6	Gm8174	chr15	10560524	10561524	-	1001	2	0	0	0	0	1	0	0	0	1	3	3	2	0	2	1	0	1
ENSMUSG00000022246.14	Rai14	chr15;chr15;chr15;chr15;chr15;chr15;chr15;chr15;chr15;chr15;chr15;chr15;chr15;chr15;chr15;chr15;chr15;chr15;chr15;chr15;chr15;chr15;chr15;chr15;chr15;chr15;chr15;chr15;chr15;chr15;chr15;chr15;chr15;chr15;chr15;chr15;chr15;chr15;chr15;chr15;chr15;chr15;chr15;chr15;chr15;chr15;chr15;chr15;chr15;chr15;chr15;chr15;chr15;chr15;chr15;chr15;chr15;chr15;chr15;chr15;chr15;chr15;chr15;chr15;chr15;chr15;chr15;chr15;chr15	10568969;10568969;10568969;10571494;10571494;10571494;10572331;10572331;10572331;10574312;10574312;10574312;10578368;10578368;10578368;10583782;10583782;10583782;10587838;10587838;10587838;10589259;10589259;10591587;10591587;10591587;10592072;10592072;10592072;10592133;10593000;10593000;10593000;10593000;10593987;10594986;10594986;10594986;10594986;10595835;10595835;10595835;10595835;10599720;10599720;10599720;10599720;10599720;10610005;10610005;10610005;10610005;10632974;10633136;10633136;10633136;10633136;10689291;10690371;10690371;10690371;10690371;10690371;10713346;10713346;10713994;10714523;10714523;10714523	10570774;10570774;10570774;10571559;10571559;10571559;10572480;10572480;10572480;10575844;10575844;10575844;10578486;10578486;10578486;10583836;10583836;10583836;10587924;10587924;10587924;10589345;10589345;10591615;10591615;10591615;10592250;10592250;10592250;10592250;10593106;10593106;10593106;10593106;10595892;10595056;10595056;10595056;10595056;10595892;10595892;10595892;10595892;10599784;10600087;10599784;10599784;10599784;10610093;10610093;10610093;10610093;10633266;10633266;10633266;10633266;10633266;10690452;10690452;10690452;10690452;10690452;10690452;10713564;10713540;10714098;10714558;10714624;10714567	-;-;-;-;-;-;-;-;-;-;-;-;-;-;-;-;-;-;-;-;-;-;-;-;-;-;-;-;-;-;-;-;-;-;-;-;-;-;-;-;-;-;-;-;-;-;-;-;-;-;-;-;-;-;-;-;-;-;-;-;-;-;-;-;-;-;-;-;-	8462	72	30	34	11	46	48	80	66	28	45	65	40	137	47	117	21	56	55
ENSMUSG00000115667.1	Gm10389	chr15;chr15;chr15;chr15;chr15;chr15	10600293;10600337;10602873;10602873;10606628;10609553	10600387;10600387;10604146;10604146;10607491;10611651	+;+;+;+;+;+	4332	0	0	0	0	0	0	0	3	0	0	0	0	0	0	0	0	2	9
ENSMUSG00000096971.2	4930556M19Rik	chr15;chr15;chr15;chr15;chr15;chr15;chr15;chr15;chr15;chr15;chr15;chr15;chr15;chr15;chr15;chr15;chr15;chr15;chr15;chr15;chr15;chr15;chr15	10714836;10714839;10714878;10714884;10714900;10716648;10716648;10716648;10716648;10716648;10717851;10718254;10719064;10720729;10720729;10767435;10767435;10768108;10768108;10769023;10769023;10788326;10788615	10714980;10714980;10714980;10715004;10714980;10717555;10716718;10716718;10716718;10716774;10719429;10718467;10719429;10722467;10721936;10767558;10767558;10768201;10768201;10769737;10769314;10788502;10790123	+;+;+;+;+;+;+;+;+;+;+;+;+;+;+;+;+;+;+;+;+;+;+	7014	4	0	1	0	3	2	3	0	1	0	10	36	0	1	0	0	26	3
ENSMUSG00000115151.1	Gm19276	chr15;chr15;chr15;chr15;chr15;chr15;chr15	10814792;10814827;10828832;10831255;10831258;10831998;10831998	10814850;10814850;10828914;10831368;10831368;10835214;10835214	+;+;+;+;+;+;+	3473	2	0	0	0	0	0	0	0	0	0	0	0	0	0	0	3	0	2
ENSMUSG00000115042.1	Gm29742	chr15	10917437	10917821	+	385	0	0	0	0	0	0	0	0	0	0	0	0	0	0	0	0	0	0
ENSMUSG00000115285.1	Gm49068	chr15	10938122	10938544	+	423	0	0	0	0	0	0	0	0	0	0	0	0	0	0	0	0	0	0
ENSMUSG00000058914.12	C1qtnf3	chr15;chr15;chr15;chr15;chr15;chr15;chr15;chr15;chr15;chr15;chr15;chr15	10952332;10952357;10957957;10957957;10960628;10960628;10971981;10971981;10975591;10975591;10978516;10978516	10952537;10952756;10958068;10958068;10960782;10960782;10972110;10972110;10975690;10975690;10979706;10980150	+;+;+;+;+;+;+;+;+;+;+;+	2557	1	1	1	1	0	0	2	0	0	0	15	6	0	0	0	23	0	14
ENSMUSG00000022244.7	Amacr	chr15;chr15;chr15;chr15;chr15;chr15;chr15;chr15;chr15	10981756;10983350;10983406;10984657;10984686;10988759;10988759;10994840;10994840	10982053;10983493;10983493;10984846;10984846;10988945;10988945;10995007;10996626	+;+;+;+;+;+;+;+;+	2606	79	27	55	23	112	67	64	72	24	169	216	101	116	47	46	41	34	26
ENSMUSG00000022243.10	Slc45a2	chr15;chr15;chr15;chr15;chr15;chr15;chr15	11000721;11002828;11012475;11022062;11023344;11025722;11027715	11001201;11003004;11012800;11022205;11023467;11025933;11029233	+;+;+;+;+;+;+	2983	5	0	1	0	0	6	0	0	0	0	0	5	0	0	0	7	0	5
ENSMUSG00000060735.4	Rxfp3	chr15	11033717	11037991	-	4275	52	23	53	24	82	52	45	48	23	6	12	14	4	0	0	0	24	0
ENSMUSG00000047497.10	Adamts12	chr15;chr15;chr15;chr15;chr15;chr15;chr15;chr15;chr15;chr15;chr15;chr15;chr15;chr15;chr15;chr15;chr15;chr15;chr15;chr15;chr15;chr15;chr15;chr15;chr15;chr15;chr15;chr15;chr15;chr15	11064790;11064809;11064818;11071499;11071499;11071499;11151921;11151921;11215541;11215541;11217802;11237534;11241396;11255549;11256909;11258096;11258956;11263284;11270561;11277336;11285862;11286711;11292010;11299895;11310536;11317203;11327679;11331718;11336295;11345499	11065157;11065157;11065157;11071866;11071866;11071866;11152071;11153010;11217121;11215737;11217885;11237658;11241545;11255692;11257053;11258188;11259101;11263453;11270694;11277456;11286106;11286849;11292136;11300105;11311645;11317355;11327858;11331861;11336454;11349231	+;+;+;+;+;+;+;+;+;+;+;+;+;+;+;+;+;+;+;+;+;+;+;+;+;+;+;+;+;+	10921	9	4	3	6	4	23	27	9	5	0	26	4	0	0	0	0	0	46
ENSMUSG00000089304.1	Gm24844	chr15	11361611	11361737	-	127	0	0	0	0	0	0	0	0	0	0	0	0	0	0	0	0	0	0
ENSMUSG00000022241.6	Tars	chr15;chr15;chr15;chr15;chr15;chr15;chr15;chr15;chr15;chr15;chr15;chr15;chr15;chr15;chr15;chr15;chr15;chr15;chr15;chr15;chr15;chr15;chr15;chr15;chr15;chr15;chr15;chr15;chr15;chr15;chr15;chr15;chr15;chr15;chr15;chr15;chr15;chr15;chr15;chr15;chr15;chr15;chr15;chr15;chr15;chr15;chr15;chr15;chr15;chr15;chr15;chr15;chr15;chr15;chr15	11382301;11382301;11384005;11384067;11385084;11385084;11385084;11385084;11385893;11387052;11387052;11387052;11387052;11387263;11387263;11387263;11387472;11387472;11387472;11387701;11387701;11387701;11388081;11388081;11388298;11388923;11389576;11389576;11389635;11390312;11390312;11390312;11390312;11391061;11391061;11391061;11391212;11391814;11391814;11391814;11391970;11391970;11392232;11392232;11392232;11392787;11392787;11393157;11393157;11394224;11394224;11397181;11397181;11399486;11399486	11384159;11384159;11384159;11384159;11385198;11385198;11385198;11385198;11386007;11387345;11387124;11387124;11387124;11387367;11387367;11387367;11387572;11387572;11387572;11388010;11387778;11387778;11388218;11388460;11388460;11389742;11389742;11389742;11389742;11390410;11390407;11390410;11390410;11391207;11391207;11391207;11391892;11391998;11391892;11392034;11392034;11392034;11392270;11392349;11392349;11392908;11392908;11393280;11393276;11394414;11394414;11397261;11397261;11399665;11399601	-;-;-;-;-;-;-;-;-;-;-;-;-;-;-;-;-;-;-;-;-;-;-;-;-;-;-;-;-;-;-;-;-;-;-;-;-;-;-;-;-;-;-;-;-;-;-;-;-;-;-;-;-;-;-	5901	406	146	267	108	363	370	314	352	134	487	487	376	475	217	281	122	256	177
ENSMUSG00000115076.1	Gm49106	chr15;chr15;chr15;chr15;chr15;chr15	11625097;11626403;11627053;11627053;11630636;11630636	11625260;11626554;11627095;11627095;11630740;11630746	-;-;-;-;-;-	470	0	0	0	0	0	0	0	0	0	0	0	0	0	0	0	0	0	0
ENSMUSG00000115804.1	Gm49107	chr15;chr15;chr15	11630729;11637457;11638289	11630962;11637600;11638325	+;+;+	415	0	0	0	0	0	0	0	0	0	0	1	3	0	0	0	0	0	0
ENSMUSG00000115585.1	Gm41271	chr15;chr15;chr15	11696810;11701244;11701962	11696959;11701284;11703703	-;-;-	1933	0	0	0	0	0	0	0	0	0	0	0	0	0	0	0	0	39	0
ENSMUSG00000022206.7	Npr3	chr15;chr15;chr15;chr15;chr15;chr15;chr15;chr15;chr15;chr15;chr15;chr15;chr15;chr15;chr15;chr15;chr15;chr15;chr15;chr15;chr15;chr15;chr15;chr15;chr15;chr15;chr15;chr15;chr15;chr15;chr15;chr15;chr15;chr15;chr15	11839896;11842260;11844383;11844383;11846298;11846298;11846298;11846298;11848469;11848469;11848469;11848469;11851428;11851428;11851428;11851428;11858617;11858617;11858617;11858617;11883298;11883298;11883298;11883298;11890849;11895682;11895682;11895682;11902885;11904886;11904886;11906614;11906614;11907071;11907071	11845288;11845288;11845288;11845288;11846382;11846382;11846382;11846385;11848604;11848604;11848604;11848604;11851522;11851522;11851522;11851522;11858752;11858752;11858752;11858752;11883464;11883464;11883464;11883464;11890988;11895804;11895804;11895804;11905182;11905674;11905639;11906717;11906717;11907201;11907287	-;-;-;-;-;-;-;-;-;-;-;-;-;-;-;-;-;-;-;-;-;-;-;-;-;-;-;-;-;-;-;-;-;-;-	9389	29	9	20	17	49	44	89	56	10	22	6	13	28	4	28	5	3	106
ENSMUSG00000115240.1	Gm5144	chr15;chr15;chr15	11906519;11906662;11907110	11906988;11907464;11907390	+;+;+	946	0	0	0	0	4	0	0	0	0	0	0	13	9	0	0	0	0	0
ENSMUSG00000099349.7	1700047G03Rik	chr15;chr15;chr15;chr15;chr15;chr15;chr15;chr15;chr15;chr15;chr15;chr15;chr15;chr15;chr15;chr15;chr15;chr15;chr15;chr15;chr15;chr15	11964276;11964337;11964424;11966760;11966778;11967062;11967100;11967100;11967104;11967531;11967814;11967814;11967814;11967814;11967814;11967814;11969470;11969470;11969470;11969470;11969470;11969470	11964526;11964526;11964651;11966958;11966949;11967196;11967196;11967196;11967196;11967605;11967904;11967904;11967904;11967904;11967904;11967904;11970068;11970086;11970072;11969505;11970083;11969474	+;+;+;+;+;+;+;+;+;+;+;+;+;+;+;+;+;+;+;+;+;+	1493	0	0	0	0	0	0	0	0	0	0	0	4	0	0	0	0	0	0
ENSMUSG00000088803.1	Gm24074	chr15	11965330	11965589	+	260	0	0	0	0	0	0	0	0	0	0	0	0	0	0	0	0	0	0
ENSMUSG00000022205.15	Sub1	chr15;chr15;chr15;chr15;chr15;chr15;chr15;chr15;chr15;chr15;chr15;chr15;chr15;chr15;chr15;chr15;chr15;chr15	11981339;11984041;11986134;11986454;11986456;11986456;11990959;11990959;11990959;11990959;11993789;11993789;11993789;11993789;11995628;11995951;11995951;11996871	11984297;11984297;11986564;11986564;11986564;11986564;11991081;11991081;11991081;11991081;11993861;11993861;11993861;11993861;11995750;11996012;11996058;11996983	-;-;-;-;-;-;-;-;-;-;-;-;-;-;-;-;-;-	3930	1233	557	868	241	1158	1216	925	1103	397	2445	2283	1879	3195	1217	1900	845	1034	648
ENSMUSG00000107344.1	Gm2559	chr15	12031565	12031927	-	363	0	0	0	0	0	0	0	0	0	0	0	0	0	0	0	0	0	0
ENSMUSG00000115441.1	Gm34759	chr15;chr15;chr15;chr15;chr15;chr15	12068248;12069960;12073403;12077407;12082016;12084085	12068264;12070123;12073664;12077527;12083125;12085197	-;-;-;-;-;-	2787	0	0	0	0	0	0	0	0	0	0	0	0	0	0	0	0	0	2
ENSMUSG00000022201.16	Zfr	chr15;chr15;chr15;chr15;chr15;chr15;chr15;chr15;chr15;chr15;chr15;chr15;chr15;chr15;chr15;chr15;chr15;chr15;chr15;chr15;chr15;chr15;chr15;chr15;chr15;chr15;chr15;chr15;chr15;chr15;chr15;chr15;chr15;chr15;chr15;chr15;chr15;chr15;chr15;chr15;chr15;chr15;chr15;chr15;chr15;chr15;chr15;chr15;chr15;chr15;chr15;chr15;chr15;chr15;chr15;chr15;chr15;chr15;chr15;chr15;chr15;chr15;chr15	12117831;12117851;12117851;12117859;12117866;12118239;12118239;12118239;12118239;12122007;12135267;12136396;12136396;12136396;12136396;12137905;12137905;12137905;12137905;12140434;12140434;12140434;12146149;12146149;12146149;12149528;12149528;12150173;12152801;12154446;12156263;12159599;12159620;12160485;12160485;12160541;12162099;12162114;12162114;12166145;12166145;12166145;12166159;12170276;12170816;12170816;12171759;12171759;12171759;12171759;12179632;12180622;12180622;12180622;12180622;12180843;12180843;12180843;12180843;12183959;12183959;12183959;12183959	12117947;12117947;12117947;12117947;12117947;12118338;12118341;12118338;12118338;12122337;12135290;12136678;12136678;12136678;12136678;12138038;12138049;12138049;12138049;12140652;12140652;12140652;12146396;12146216;12146396;12149550;12149719;12150464;12152997;12154565;12156408;12159761;12159761;12160680;12160690;12160690;12162264;12162264;12162264;12166220;12166286;12166286;12166286;12170913;12170913;12170913;12171786;12171854;12171854;12171854;12179779;12180733;12180733;12180733;12180733;12180940;12180940;12180940;12180940;12184463;12184463;12183993;12185683	+;+;+;+;+;+;+;+;+;+;+;+;+;+;+;+;+;+;+;+;+;+;+;+;+;+;+;+;+;+;+;+;+;+;+;+;+;+;+;+;+;+;+;+;+;+;+;+;+;+;+;+;+;+;+;+;+;+;+;+;+;+;+	5911	4091	1563	3000	778	3966	3660	2466	3117	980	3952	2362	1910	4603	1881	3690	1381	1160	1233
ENSMUSG00000089250.1	Gm25713	chr15	12158333	12158441	-	109	0	0	0	0	0	0	0	0	0	0	0	0	0	0	0	0	0	0
ENSMUSG00000084592.1	Mir1898	chr15	12171492	12171574	+	83	8	0	0	0	0	0	0	0	0	0	0	0	0	0	0	0	0	38
ENSMUSG00000115017.1	Gm2573	chr15	12181147	12181464	+	318	16	1	1	6	20	8	10	10	8	27	2	5	32	4	12	0	2	0
ENSMUSG00000115153.1	Gm49240	chr15;chr15;chr15	12194907;12195878;12196314	12195666;12195998;12196619	-;-;-	1187	0	0	5	0	0	0	0	0	0	0	0	1	0	2	1	0	0	0
ENSMUSG00000115356.1	Gm2581	chr15	12198302	12198472	-	171	0	0	0	0	0	0	0	0	0	0	0	0	0	0	0	0	0	0
ENSMUSG00000039458.15	Mtmr12	chr15;chr15;chr15;chr15;chr15;chr15;chr15;chr15;chr15;chr15;chr15;chr15;chr15;chr15;chr15;chr15;chr15;chr15;chr15;chr15;chr15;chr15;chr15;chr15;chr15;chr15;chr15;chr15;chr15;chr15;chr15;chr15;chr15;chr15;chr15;chr15;chr15;chr15;chr15;chr15;chr15;chr15;chr15;chr15;chr15;chr15;chr15;chr15;chr15;chr15;chr15;chr15;chr15;chr15;chr15;chr15;chr15;chr15;chr15;chr15;chr15;chr15;chr15	12205028;12205085;12205104;12205118;12223354;12230274;12230274;12230274;12230274;12230274;12232756;12232756;12232756;12232756;12233854;12233854;12233854;12233854;12236018;12236018;12236018;12236018;12237929;12237929;12237929;12237929;12244984;12244984;12244984;12244984;12251353;12251353;12251353;12257627;12257627;12257627;12258418;12258418;12258418;12259568;12259568;12259568;12259619;12261841;12261841;12261841;12261841;12263725;12263725;12263725;12263725;12265544;12265544;12265544;12265544;12266607;12266607;12266607;12266612;12269502;12269502;12269502;12269502	12205279;12205279;12205279;12205279;12223554;12230334;12230334;12230334;12230334;12230334;12232901;12232901;12232901;12232901;12233926;12233926;12233926;12233926;12236148;12236148;12236120;12236148;12238019;12238019;12238019;12238019;12245052;12245113;12245113;12245113;12251428;12251428;12251428;12257733;12257733;12257733;12258542;12258542;12258542;12259646;12259646;12259646;12259646;12261911;12261911;12261911;12261911;12263897;12263897;12263897;12263897;12265711;12265711;12265711;12265711;12266768;12266768;12266768;12266768;12272240;12272119;12271994;12274496	+;+;+;+;+;+;+;+;+;+;+;+;+;+;+;+;+;+;+;+;+;+;+;+;+;+;+;+;+;+;+;+;+;+;+;+;+;+;+;+;+;+;+;+;+;+;+;+;+;+;+;+;+;+;+;+;+;+;+;+;+;+;+	7041	314	107	142	50	226	208	302	295	85	141	54	68	179	52	149	75	106	101
ENSMUSG00000115594.1	Gm46497	chr15;chr15	12286669;12287274	12286943;12287453	+;+	455	0	0	0	0	0	0	0	0	0	0	0	0	0	0	0	0	0	0
ENSMUSG00000097221.1	1810049J17Rik	chr15	12321438	12321899	-	462	0	0	0	0	0	0	0	0	0	0	0	0	0	0	0	0	0	0
ENSMUSG00000022200.8	Golph3	chr15;chr15;chr15;chr15;chr15;chr15;chr15;chr15;chr15;chr15;chr15;chr15;chr15;chr15;chr15;chr15;chr15;chr15	12321450;12321450;12321458;12321496;12321635;12339628;12339628;12339628;12339628;12343037;12343037;12343037;12343037;12343273;12343273;12349368;12349368;12349368	12321956;12321956;12321956;12321956;12321956;12339759;12339759;12339759;12339759;12343311;12343151;12343151;12343151;12343321;12343430;12351265;12351591;12351265	+;+;+;+;+;+;+;+;+;+;+;+;+;+;+;+;+;+	3257	863	306	534	193	724	731	473	653	221	749	385	266	695	282	583	204	414	223
ENSMUSG00000022197.16	Pdzd2	chr15;chr15;chr15;chr15;chr15;chr15;chr15;chr15;chr15;chr15;chr15;chr15;chr15;chr15;chr15;chr15;chr15;chr15;chr15;chr15;chr15;chr15;chr15;chr15;chr15;chr15;chr15;chr15;chr15;chr15;chr15;chr15;chr15;chr15;chr15;chr15;chr15;chr15;chr15;chr15;chr15;chr15;chr15;chr15;chr15;chr15;chr15;chr15;chr15;chr15;chr15	12359711;12365628;12367810;12368619;12371589;12372447;12382599;12385161;12387537;12388544;12389968;12399179;12401436;12402295;12402638;12404932;12406467;12407260;12407260;12407282;12411008;12411008;12411008;12419458;12419458;12437104;12442480;12442480;12443331;12445523;12445523;12457798;12457798;12457798;12458106;12458146;12493316;12522564;12544944;12545490;12549236;12549236;12549236;12549236;12588515;12592081;12592081;12592081;12598985;12716142;12739617	12362239;12365762;12368080;12368720;12371706;12376380;12382743;12385948;12387693;12388578;12390049;12399311;12401553;12402523;12402711;12406581;12406581;12407379;12407379;12407379;12411153;12412380;12411153;12419572;12419572;12437259;12442612;12442612;12445665;12445665;12445665;12458299;12458299;12458299;12458299;12458299;12493559;12522831;12545519;12545519;12549785;12549877;12549281;12549278;12588663;12592910;12592910;12592556;12599056;12716237;12739924	-;-;-;-;-;-;-;-;-;-;-;-;-;-;-;-;-;-;-;-;-;-;-;-;-;-;-;-;-;-;-;-;-;-;-;-;-;-;-;-;-;-;-;-;-;-;-;-;-;-;-	18419	588	176	429	156	859	699	1034	1534	353	209	232	113	314	61	168	120	253	269
ENSMUSG00000095516.1	Gm24135	chr15	12572430	12572530	-	101	0	0	0	0	0	0	0	0	0	0	0	0	0	0	0	0	0	0
ENSMUSG00000078300.3	Gm2606	chr15	12574889	12575890	+	1002	5	5	8	1	5	5	5	6	0	16	16	6	14	10	11	22	9	10
ENSMUSG00000103130.1	F830212C03Rik	chr15	12633062	12635346	-	2285	0	0	0	0	0	0	0	1	0	0	0	0	0	0	0	0	0	0
ENSMUSG00000095842.1	Gm24302	chr15	12695124	12695224	+	101	0	0	0	0	0	0	0	0	0	0	0	0	0	0	0	0	0	5
ENSMUSG00000115201.1	Gm49276	chr15	12757098	12757464	-	367	0	0	0	0	0	0	0	0	0	0	0	0	0	0	0	0	0	0
ENSMUSG00000115119.1	Gm17756	chr15	12765172	12765375	-	204	0	0	0	0	0	0	0	0	0	0	0	0	0	0	0	0	0	0
ENSMUSG00000115024.1	Gm49277	chr15	12804782	12805173	-	392	0	0	0	0	0	0	0	0	0	0	0	0	0	0	0	0	0	0
ENSMUSG00000022195.7	6030458C11Rik	chr15;chr15;chr15;chr15;chr15;chr15;chr15;chr15;chr15;chr15;chr15;chr15;chr15;chr15;chr15;chr15;chr15;chr15;chr15;chr15;chr15;chr15;chr15;chr15;chr15;chr15;chr15;chr15;chr15;chr15;chr15;chr15;chr15	12808177;12808646;12808772;12811933;12811933;12811933;12813160;12814191;12814191;12814191;12814191;12815850;12815850;12815850;12815850;12816320;12816320;12816320;12816320;12817858;12817858;12817858;12817858;12819904;12821404;12821404;12821404;12823561;12823561;12824467;12824467;12824467;12824467	12810844;12810844;12810844;12812072;12812072;12812072;12813700;12814257;12814257;12814257;12814257;12815971;12815971;12815971;12815971;12816382;12816382;12816382;12816382;12817900;12818284;12818127;12818284;12821553;12821553;12821553;12821553;12823706;12823706;12824641;12824630;12824611;12824649	-;-;-;-;-;-;-;-;-;-;-;-;-;-;-;-;-;-;-;-;-;-;-;-;-;-;-;-;-;-;-;-;-	6007	284	94	271	76	296	262	231	270	81	306	216	128	316	178	350	124	83	51
ENSMUSG00000022191.16	Drosha	chr15;chr15;chr15;chr15;chr15;chr15;chr15;chr15;chr15;chr15;chr15;chr15;chr15;chr15;chr15;chr15;chr15;chr15;chr15;chr15;chr15;chr15;chr15;chr15;chr15;chr15;chr15;chr15;chr15;chr15;chr15;chr15;chr15;chr15;chr15;chr15;chr15;chr15;chr15;chr15;chr15;chr15;chr15;chr15;chr15;chr15;chr15;chr15;chr15;chr15;chr15;chr15;chr15;chr15;chr15;chr15;chr15;chr15;chr15;chr15;chr15;chr15;chr15;chr15;chr15;chr15;chr15;chr15;chr15;chr15;chr15;chr15;chr15;chr15;chr15;chr15;chr15;chr15;chr15;chr15;chr15;chr15;chr15;chr15;chr15;chr15;chr15;chr15;chr15;chr15;chr15;chr15;chr15;chr15;chr15;chr15;chr15;chr15;chr15;chr15;chr15;chr15;chr15;chr15;chr15;chr15;chr15;chr15	12824815;12824863;12824890;12824890;12826065;12826065;12826065;12826065;12826127;12827227;12827227;12827227;12827227;12827227;12830303;12832439;12833829;12833829;12833829;12834010;12834010;12834018;12837283;12837283;12837350;12842057;12842057;12842057;12842300;12842300;12842300;12846068;12846068;12846068;12848053;12848053;12848053;12851796;12851796;12851796;12859373;12859373;12859373;12861678;12861678;12861678;12865027;12865027;12865027;12866563;12866563;12866563;12867596;12867596;12867596;12878658;12878658;12878658;12878708;12881623;12881623;12881623;12881623;12883166;12883166;12883166;12883166;12884988;12884988;12884988;12884988;12889619;12889619;12889619;12890034;12890034;12890034;12890487;12890487;12890487;12901103;12901103;12901103;12902585;12902585;12902585;12905599;12905599;12907324;12907324;12912511;12912511;12913899;12913899;12915339;12915339;12924056;12924056;12925991;12925991;12926206;12926206;12928863;12928863;12929665;12929665;12934992;12934992	12824942;12824938;12824938;12824938;12826167;12826167;12826167;12826167;12826167;12827292;12827292;12827292;12827292;12827292;12830353;12832489;12833898;12834662;12834662;12834621;12834621;12834539;12837375;12837375;12837375;12842167;12842167;12842167;12842531;12842531;12842531;12846209;12846209;12846209;12848207;12848207;12848207;12851876;12851876;12851876;12859459;12859459;12859459;12861764;12861764;12861764;12865098;12865098;12865098;12866644;12866644;12866644;12867670;12867670;12867670;12878827;12878827;12878827;12878827;12881747;12881747;12881747;12881747;12883265;12883265;12883265;12883265;12885230;12885095;12885095;12885095;12889726;12889726;12889726;12890172;12890172;12890172;12890547;12890547;12890547;12901162;12901162;12901162;12903811;12902684;12902684;12905701;12905701;12907394;12907394;12912555;12912555;12914056;12914056;12915444;12915444;12924197;12924197;12926073;12926073;12926309;12926309;12928955;12928955;12929711;12929711;12935291;12935290	+;+;+;+;+;+;+;+;+;+;+;+;+;+;+;+;+;+;+;+;+;+;+;+;+;+;+;+;+;+;+;+;+;+;+;+;+;+;+;+;+;+;+;+;+;+;+;+;+;+;+;+;+;+;+;+;+;+;+;+;+;+;+;+;+;+;+;+;+;+;+;+;+;+;+;+;+;+;+;+;+;+;+;+;+;+;+;+;+;+;+;+;+;+;+;+;+;+;+;+;+;+;+;+;+;+;+;+	5935	2433	896	1553	462	2295	2008	1476	1777	582	2103	1140	858	2806	1234	2086	804	1436	667
ENSMUSG00000104911.1	Gm47288	chr15	12842096	12842235	+	140	0	0	0	0	0	0	0	0	0	0	0	0	0	0	0	0	0	0
ENSMUSG00000115807.1	Gm49100	chr15;chr15;chr15;chr15;chr15	12955722;12956532;12956872;12959923;12960160	12956050;12956612;12957144;12960009;12960267	+;+;+;+;+	878	0	0	0	0	0	0	0	0	0	0	0	0	0	0	0	0	0	0
ENSMUSG00000089564.1	Gm24664	chr15	12980829	12980928	+	100	0	0	0	0	0	0	0	0	0	0	0	0	0	0	0	0	0	0
ENSMUSG00000039385.5	Cdh6	chr15;chr15;chr15;chr15;chr15;chr15;chr15;chr15;chr15;chr15;chr15;chr15;chr15;chr15;chr15;chr15	13028701;13040958;13041347;13042559;13044645;13051293;13053797;13057423;13059251;13060108;13064280;13064280;13091650;13091650;13173514;13173514	13034690;13041209;13041464;13042680;13044781;13051546;13053984;13057590;13060227;13060227;13064574;13064574;13092010;13092010;13173675;13173675	-;-;-;-;-;-;-;-;-;-;-;-;-;-;-;-	9024	718	262	387	92	319	347	188	252	89	278	371	190	400	127	263	99	166	74
ENSMUSG00000115347.1	Gm8238	chr15	13418422	13418856	-	435	0	0	0	0	0	0	0	0	0	1	3	0	1	0	0	1	1	26
ENSMUSG00000115481.1	Gm4940	chr15	13452316	13453112	+	797	0	0	0	0	0	0	0	1	0	0	0	0	0	0	0	2	0	0
ENSMUSG00000115703.1	Gm49112	chr15	13481349	13481637	+	289	0	0	0	0	0	0	0	0	0	0	0	0	0	0	0	0	0	0
ENSMUSG00000115081.1	Gm18714	chr15	13713972	13714241	-	270	0	0	0	0	0	0	0	0	0	0	0	0	0	0	0	0	0	0
ENSMUSG00000115419.1	Gm49113	chr15;chr15;chr15	13754781;13757595;13760987	13755941;13757676;13761027	-;-;-	1284	0	0	0	0	0	0	0	0	0	0	0	0	0	0	0	0	0	0
ENSMUSG00000115824.1	Gm49114	chr15;chr15	13838057;13840313	13838395;13840486	+;+	513	0	0	0	0	0	0	0	0	0	0	0	0	0	0	0	0	0	0
ENSMUSG00000115551.1	Gm49115	chr15	14142955	14143227	+	273	0	0	0	0	0	0	0	0	0	0	0	0	0	0	0	0	0	0
ENSMUSG00000115782.1	Gm49116	chr15;chr15;chr15	14459376;14479903;14480440	14459526;14479966;14480986	+;+;+	762	0	0	0	0	0	0	0	0	0	0	0	0	0	0	0	0	0	0
ENSMUSG00000095874.2	Gm9630	chr15	14465785	14466669	+	885	0	0	0	0	0	0	0	0	0	0	0	0	0	0	0	0	0	0
ENSMUSG00000092919.2	Gm24080	chr15	14735053	14735284	-	232	0	0	0	0	0	0	0	0	0	0	2	0	5	0	0	0	0	0
ENSMUSG00000115208.1	Gm49118	chr15	15138187	15138709	+	523	0	0	0	0	0	0	0	0	0	0	0	0	0	0	0	0	0	0
ENSMUSG00000114972.1	Gm49119	chr15	15324779	15325195	-	417	0	0	0	0	0	0	0	0	0	0	0	0	0	0	0	0	0	0
ENSMUSG00000115266.1	4930557F08Rik	chr15;chr15;chr15;chr15	15779994;15808326;15814795;15823297	15780092;15808462;15814871;15823424	+;+;+;+	441	0	0	0	0	0	0	0	0	0	0	0	5	0	0	0	0	0	0
ENSMUSG00000088704.1	Gm25550	chr15	15819227	15819354	+	128	0	0	0	0	0	0	0	0	0	0	0	0	0	0	0	0	0	0
ENSMUSG00000115524.1	Gm49122	chr15	15875791	15876072	+	282	0	0	0	0	0	0	0	0	0	0	0	0	0	0	0	0	0	0
ENSMUSG00000115633.1	Gm29753	chr15	15943431	15943915	+	485	0	0	0	0	1	0	0	0	0	0	0	0	0	0	0	0	1	0
ENSMUSG00000115434.1	Gm6479	chr15	16206927	16207953	-	1027	0	0	0	0	0	0	0	0	0	0	0	0	0	0	0	0	0	0
ENSMUSG00000115614.1	Gm41276	chr15;chr15;chr15	16489015;16492832;16496781	16489131;16493082;16496812	-;-;-	400	0	0	0	0	0	0	0	0	0	0	0	0	0	0	0	0	0	0
ENSMUSG00000115485.1	Gm49126	chr15;chr15;chr15;chr15	16496911;16499246;16548484;16549575	16496970;16499351;16548708;16549904	+;+;+;+	721	0	0	0	0	0	0	0	0	0	0	0	0	0	0	0	0	0	0
ENSMUSG00000115670.1	Gm2611	chr15	16599958	16600562	-	605	0	0	1	0	0	0	0	0	0	0	0	0	0	0	0	0	0	0
ENSMUSG00000025370.7	Cdh9	chr15;chr15;chr15;chr15;chr15;chr15;chr15;chr15;chr15;chr15;chr15;chr15;chr15;chr15;chr15;chr15;chr15;chr15;chr15;chr15;chr15;chr15;chr15	16728756;16778061;16778101;16823159;16823159;16828344;16828344;16828942;16828942;16830887;16830887;16832025;16832025;16848486;16848486;16849081;16849081;16850292;16850292;16850774;16850774;16855755;16855755	16729035;16778325;16778325;16823453;16823453;16828463;16828463;16829109;16829109;16831074;16831074;16832278;16832278;16848622;16848622;16849202;16849202;16850409;16850409;16851025;16851025;16856767;16857094	+;+;+;+;+;+;+;+;+;+;+;+;+;+;+;+;+;+;+;+;+;+;+	3539	94	15	102	40	148	131	211	296	49	115	38	63	97	52	109	72	49	60
ENSMUSG00000115460.1	Gm49127	chr15;chr15;chr15	16830234;16831489;16850836	16830981;16831583;16850964	-;-;-	972	0	0	0	0	0	0	0	0	0	0	0	0	0	0	0	0	0	0
ENSMUSG00000115182.1	Gm49128	chr15;chr15;chr15	17025339;17058434;17076664	17025493;17058607;17076939	-;-;-	605	0	0	0	0	0	0	0	0	0	0	0	0	0	0	0	0	0	4
ENSMUSG00000080596.1	Gm22032	chr15	17591566	17591681	-	116	0	0	0	0	0	0	0	0	0	0	0	0	0	0	0	0	0	0
ENSMUSG00000115173.1	Gm2638	chr15;chr15	17895690;17897451	17896317;17897697	-;-	875	0	0	0	0	0	0	0	0	0	0	0	0	0	0	0	0	0	0
ENSMUSG00000088133.1	Gm22895	chr15	17935578	17935885	+	308	0	0	0	0	0	0	0	0	0	0	0	0	0	0	0	0	0	0
ENSMUSG00000115192.1	Gm18532	chr15	18007430	18007845	+	416	0	0	0	0	0	0	0	0	0	0	0	0	0	0	0	0	0	0
ENSMUSG00000096339.1	Gm24713	chr15	18009263	18009369	-	107	0	0	0	0	0	0	0	0	0	0	0	0	0	0	0	0	0	0
ENSMUSG00000115492.1	Gm41277	chr15;chr15;chr15;chr15	18057826;18060781;18061743;18063979	18058050;18061075;18061962;18064111	-;-;-;-	873	0	0	0	0	0	0	0	0	0	0	0	0	0	0	0	0	0	14
ENSMUSG00000098150.2	4921515E04Rik	chr15;chr15;chr15;chr15;chr15;chr15;chr15;chr15;chr15;chr15;chr15;chr15;chr15;chr15;chr15;chr15;chr15;chr15;chr15;chr15;chr15;chr15;chr15;chr15;chr15;chr15;chr15;chr15;chr15;chr15;chr15;chr15	18078118;18078131;18078137;18080129;18080129;18080129;18081989;18081989;18081989;18165132;18165132;18165768;18165768;18165768;18171111;18171626;18259739;18259739;18259739;18352638;18352638;18357220;18357386;18357567;18357567;18361901;18361901;18361901;18365372;18368223;18368223;18369398	18078288;18078288;18078288;18080242;18080242;18080242;18082118;18082118;18082118;18165312;18165312;18165986;18165986;18165986;18171358;18171727;18259800;18259800;18259800;18352758;18352758;18357272;18358042;18358042;18358042;18362332;18362332;18362332;18365510;18368238;18368248;18369627	-;-;-;-;-;-;-;-;-;-;-;-;-;-;-;-;-;-;-;-;-;-;-;-;-;-;-;-;-;-;-;-	2885	0	0	2	0	0	0	0	0	1	0	0	0	0	0	0	10	0	0
ENSMUSG00000098222.2	Gm8318	chr15	18163881	18164752	+	872	1	1	0	2	2	0	3	0	0	20	0	5	6	4	4	4	4	4
ENSMUSG00000115358.1	Gm49138	chr15	18385349	18385441	-	93	0	0	0	0	0	0	0	0	0	0	1	0	0	0	0	0	0	0
ENSMUSG00000115766.1	Gm49139	chr15	18479336	18479799	+	464	0	0	0	0	0	0	0	0	0	0	0	0	0	0	0	0	0	0
ENSMUSG00000115254.1	Gm49140	chr15	18635706	18636006	+	301	0	0	0	0	0	0	0	0	0	0	0	0	0	0	0	0	0	1
ENSMUSG00000084873.3	C030047K22Rik	chr15;chr15;chr15;chr15	18697684;18704563;18808917;18818581	18698436;18704709;18808986;18818774	-;-;-;-	1164	2	0	3	0	14	6	11	2	3	6	15	0	7	2	8	0	28	11
ENSMUSG00000022321.15	Cdh10	chr15;chr15;chr15;chr15;chr15;chr15;chr15;chr15;chr15;chr15;chr15;chr15;chr15;chr15;chr15;chr15;chr15;chr15;chr15;chr15;chr15;chr15;chr15;chr15;chr15;chr15;chr15;chr15;chr15;chr15;chr15;chr15;chr15;chr15;chr15;chr15;chr15;chr15;chr15;chr15;chr15;chr15;chr15;chr15	18818947;18818958;18818977;18820329;18899475;18899475;18899475;18899475;18899589;18963985;18963985;18963985;18963985;18965957;18965957;18965957;18965957;18966742;18966742;18966742;18966742;18985066;18985066;18985066;18986687;18986687;18986687;18991913;18991913;18999864;18999864;18999864;19006980;19007552;19007552;19007552;19010857;19010857;19010857;19010857;19013192;19013192;19013192;19013192	18819087;18819087;18819087;18820700;18899819;18903109;18899819;18899819;18899819;18964279;18964279;18964279;18964279;18966076;18966076;18966076;18966076;18966909;18966909;18969550;18966909;18985253;18985253;18985253;18986940;18986940;18986940;18992049;18992049;18999985;18999985;18999985;19007660;19007660;19007660;19007660;19011108;19011108;19011108;19011108;19013682;19014236;19014236;19014236	+;+;+;+;+;+;+;+;+;+;+;+;+;+;+;+;+;+;+;+;+;+;+;+;+;+;+;+;+;+;+;+;+;+;+;+;+;+;+;+;+;+;+;+	10051	631	229	465	158	701	630	504	592	149	560	332	354	846	323	601	289	420	232
ENSMUSG00000115815.1	Gm8328	chr15	19066151	19066569	-	419	0	0	0	0	0	0	0	0	0	0	4	0	0	0	0	0	0	0
ENSMUSG00000115803.1	Gm35496	chr15;chr15;chr15	19185373;19191089;19202704	19185657;19191236;19203329	+;+;+	1059	0	0	0	0	0	0	0	0	0	0	1	0	0	0	0	0	0	0
ENSMUSG00000115588.1	Gm18533	chr15;chr15;chr15	19204246;19204800;19205296	19204455;19205133;19205844	+;+;+	1093	0	0	0	0	0	0	0	0	0	0	13	7	0	0	0	0	0	2
ENSMUSG00000115352.1	Gm49160	chr15;chr15;chr15	19237749;19239458;19240184	19237925;19239501;19240281	+;+;+	319	0	0	0	0	0	0	0	0	0	0	0	0	0	0	0	0	0	0
ENSMUSG00000114971.1	Gm49162	chr15;chr15;chr15;chr15	19302948;19365750;19394242;19395282	19303297;19365940;19394703;19395422	-;-;-;-	1144	0	0	0	0	0	0	0	0	0	0	2	0	0	0	0	0	0	14
ENSMUSG00000115717.1	Gm49161	chr15	19305320	19306302	+	983	0	0	0	0	0	0	0	0	0	0	0	0	0	0	0	0	0	0
ENSMUSG00000115516.1	Gm8341	chr15	19454755	19456352	-	1598	6	0	0	0	0	1	0	3	0	0	2	0	0	0	0	0	26	0
ENSMUSG00000115413.1	Gm49166	chr15;chr15;chr15	19678232;19686504;19691431	19678324;19686709;19691806	+;+;+	675	0	1	0	0	0	0	0	0	0	0	9	17	0	0	0	0	0	2
ENSMUSG00000115298.1	Gm18741	chr15;chr15	19749723;19750242	19750158;19750440	+;+	635	0	0	0	0	0	0	0	0	0	0	0	0	0	0	0	0	0	0
ENSMUSG00000115233.1	Gm46498	chr15	19756404	19756819	+	416	0	0	0	0	0	0	0	0	0	0	0	0	0	0	0	0	0	13
ENSMUSG00000115830.1	Gm49176	chr15	20018466	20018865	-	400	0	0	0	0	0	0	0	0	0	0	0	0	0	0	0	0	0	0
ENSMUSG00000089320.1	Gm25976	chr15	20184832	20184961	+	130	0	0	0	0	0	0	0	0	0	0	0	0	0	0	0	0	0	0
ENSMUSG00000102810.1	Gm37815	chr15;chr15	20239299;20240543	20239601;20240650	-;-	411	0	0	0	0	0	0	0	0	0	0	0	0	0	0	0	0	0	0
ENSMUSG00000115112.1	Gm19207	chr15	20283285	20284041	-	757	0	0	0	0	0	0	0	0	0	0	0	0	0	0	0	0	0	0
ENSMUSG00000115086.1	Gm49177	chr15	20329490	20329869	+	380	0	0	0	0	0	0	0	0	0	0	0	0	0	0	0	0	19	0
ENSMUSG00000115203.1	Gm49178	chr15	20423361	20423657	+	297	0	0	0	0	0	0	0	0	0	0	0	0	0	0	0	0	0	0
ENSMUSG00000115122.1	Gm49685	chr15;chr15;chr15;chr15;chr15;chr15	20449119;20449190;20665438;20833297;20968471;20978379	20449366;20449366;20665860;20833392;20968564;20979940	+;+;+;+;+;+	2423	21	10	14	1	12	6	6	6	0	0	5	1	1	2	0	0	31	0
ENSMUSG00000040452.9	Cdh12	chr15;chr15;chr15;chr15;chr15;chr15;chr15;chr15;chr15;chr15;chr15;chr15;chr15;chr15;chr15;chr15;chr15;chr15;chr15;chr15;chr15;chr15;chr15;chr15;chr15;chr15;chr15;chr15;chr15	20449265;20638686;20833297;21110125;21111334;21111338;21111452;21237507;21237507;21358723;21358723;21480226;21480226;21492543;21492543;21520265;21520265;21537417;21537417;21558273;21558273;21575802;21575802;21578430;21578430;21583709;21583709;21585982;21585982	20449366;20638784;20833392;21110375;21111440;21111479;21111479;21237911;21237911;21359017;21359017;21480345;21480345;21492710;21492710;21520452;21520452;21537670;21537670;21558409;21558409;21575923;21575923;21578547;21578547;21583960;21583960;21589530;21589533	+;+;+;+;+;+;+;+;+;+;+;+;+;+;+;+;+;+;+;+;+;+;+;+;+;+;+;+;+	6305	673	196	425	62	310	299	118	200	32	278	263	159	108	33	23	75	21	48
ENSMUSG00000115155.1	Gm49182	chr15	20584781	20586753	+	1973	0	0	0	0	0	0	0	0	0	0	8	0	0	0	0	0	0	0
ENSMUSG00000047565.5	Acot10	chr15	20665214	20666750	-	1537	27	5	25	9	40	20	18	15	3	66	66	19	101	24	45	8	14	38
ENSMUSG00000089258.1	Gm25711	chr15	20908872	20908999	+	128	0	0	0	0	0	0	0	0	0	0	0	0	0	0	0	0	0	0
ENSMUSG00000098821.1	Gm27397	chr15	20920214	20920320	+	107	0	0	0	0	2	0	0	0	0	0	0	0	0	0	0	0	0	0
ENSMUSG00000115631.1	Gm19371	chr15	21049389	21049676	+	288	0	0	0	0	0	0	0	0	0	0	0	0	0	0	0	1	0	6
ENSMUSG00000095678.1	Gm25101	chr15	21114369	21114475	+	107	0	0	0	0	0	0	0	0	0	1	9	0	0	0	0	6	1	0
ENSMUSG00000103296.1	Gm38234	chr15	21180157	21180577	+	421	0	1	0	0	0	0	0	0	0	0	0	0	0	0	0	0	0	0
ENSMUSG00000105214.1	Gm44373	chr15	21947331	21947499	-	169	0	0	0	0	0	0	0	0	0	0	0	0	0	0	0	0	0	0
ENSMUSG00000115708.1	Gm49187	chr15	21958432	21959811	+	1380	0	0	0	0	0	0	0	0	0	0	0	0	0	0	0	0	0	0
ENSMUSG00000098700.1	Gm27525	chr15	22274070	22274176	+	107	0	0	0	0	0	0	0	0	0	0	0	0	0	0	0	0	0	0
ENSMUSG00000040420.15	Cdh18	chr15;chr15;chr15;chr15;chr15;chr15;chr15;chr15;chr15;chr15;chr15;chr15;chr15;chr15;chr15;chr15;chr15;chr15;chr15;chr15;chr15;chr15;chr15;chr15;chr15;chr15;chr15;chr15;chr15;chr15;chr15;chr15;chr15;chr15;chr15;chr15;chr15;chr15;chr15;chr15;chr15;chr15;chr15;chr15;chr15;chr15;chr15;chr15;chr15;chr15;chr15;chr15;chr15;chr15;chr15;chr15;chr15;chr15;chr15;chr15;chr15;chr15	22549022;23036455;23036463;23036463;23173451;23173451;23173451;23173451;23173451;23173451;23173864;23226683;23226683;23226683;23226683;23226683;23226683;23259609;23259609;23259609;23259609;23259609;23259609;23366853;23366853;23366853;23366853;23366853;23366853;23382783;23382783;23382783;23382783;23382783;23382783;23400555;23400555;23400555;23400555;23400555;23400555;23410684;23410684;23410684;23410684;23410684;23436450;23436450;23436450;23436450;23445978;23445978;23445978;23445978;23460316;23460422;23460422;23460425;23473928;23473928;23473928;23473928	22549292;23036582;23036582;23036582;23173929;23173929;23173929;23175141;23173929;23173929;23173929;23226977;23226977;23226977;23226977;23226977;23226977;23259728;23259728;23259728;23259728;23259728;23259728;23367020;23367020;23367020;23367020;23367020;23367020;23382970;23382970;23382970;23382970;23382970;23382970;23400808;23400808;23400808;23400808;23400808;23400567;23410820;23410820;23410820;23410820;23410820;23436571;23436571;23436571;23436571;23446095;23446095;23446095;23446414;23460567;23460567;23460567;23460567;23474029;23474065;23474065;23474418	+;+;+;+;+;+;+;+;+;+;+;+;+;+;+;+;+;+;+;+;+;+;+;+;+;+;+;+;+;+;+;+;+;+;+;+;+;+;+;+;+;+;+;+;+;+;+;+;+;+;+;+;+;+;+;+;+;+;+;+;+;+	4554	608	252	434	128	570	464	185	172	69	672	379	358	1148	436	745	156	330	266
ENSMUSG00000021927.7	Hnrnpa1l2-ps2	chr15	22713868	22714830	-	963	0	2	1	3	2	5	5	2	1	0	0	0	27	0	4	0	0	17
ENSMUSG00000091194.1	Gm19840	chr15;chr15	22935487;22936851	22935977;22937241	+;+	882	0	0	0	0	0	0	0	0	0	0	1	0	0	0	0	0	0	0
ENSMUSG00000094031.1	Gm24656	chr15	23154734	23154865	+	132	0	0	0	0	0	0	0	0	0	0	0	0	0	0	0	0	0	0
ENSMUSG00000115560.1	Gm49191	chr15;chr15;chr15	23401464;23404845;23414182	23401635;23404907;23414457	-;-;-	511	0	0	0	0	0	4	0	0	0	0	0	0	5	2	0	0	0	0
ENSMUSG00000115193.1	Gm6533	chr15	23489891	23490498	+	608	8	2	3	2	5	15	8	6	1	8	1	7	9	2	7	3	4	9
ENSMUSG00000115788.1	Gm48915	chr15	23623941	23624200	-	260	0	0	0	0	0	0	0	0	0	0	0	0	0	0	0	0	0	0
ENSMUSG00000087760.1	Gm23980	chr15	23646420	23646577	-	158	0	0	0	0	0	0	0	0	0	0	0	0	0	0	0	0	0	0
ENSMUSG00000115129.1	Gm48916	chr15	23725793	23729653	-	3861	0	0	0	0	0	0	0	0	0	0	0	7	0	0	0	0	8	0
ENSMUSG00000115365.1	Gm18582	chr15;chr15	23851740;23852268	23852043;23853910	-;-	1947	0	0	0	0	0	0	0	0	0	0	3	5	0	0	0	0	0	0
ENSMUSG00000115586.1	Gm48918	chr15	24095965	24099207	-	3243	0	0	0	0	0	0	0	0	0	0	0	0	0	0	0	0	0	0
ENSMUSG00000115341.1	Gm48919	chr15	24129821	24130185	-	365	0	0	0	0	0	0	0	0	0	0	0	0	0	0	0	0	0	0
ENSMUSG00000115528.1	Gm8408	chr15	24203884	24205570	-	1687	0	0	0	0	0	0	0	0	0	0	13	0	0	0	0	0	0	0
ENSMUSG00000115198.1	Gm49729	chr15;chr15;chr15;chr15;chr15	24254986;24282068;24373196;24373706;24375433	24255614;24282253;24373402;24373896;24375675	-;-;-;-;-	1456	0	0	0	0	0	0	0	0	0	0	0	0	0	0	0	0	0	2
ENSMUSG00000115079.1	Gm36147	chr15	24357462	24358914	+	1453	0	0	0	0	0	0	0	0	0	0	5	3	0	0	0	0	0	0
ENSMUSG00000115047.1	4930540I17Rik	chr15;chr15	24373610;24375433	24373896;24375627	-;-	482	0	0	0	0	0	0	0	0	0	0	0	0	0	0	0	0	0	0
ENSMUSG00000115004.1	Gm48920	chr15	24605059	24605478	-	420	0	0	0	0	0	0	0	0	0	0	6	0	0	0	0	0	0	0
ENSMUSG00000115048.1	Gm48921	chr15	24650868	24651141	+	274	0	0	0	0	0	0	0	0	0	0	0	1	0	0	0	2	0	0
ENSMUSG00000115607.1	Gm2803	chr15	24724160	24724793	-	634	0	0	0	0	0	0	0	0	0	0	0	0	0	0	0	11	0	0
ENSMUSG00000064675.1	Gm22810	chr15	24820545	24820702	-	158	0	0	0	0	0	0	0	0	0	0	0	0	0	0	0	0	0	0
ENSMUSG00000115261.1	Gm35769	chr15;chr15;chr15;chr15;chr15;chr15;chr15	24849672;24856100;24856871;24862585;24865655;24889979;24907065	24853278;24856253;24856948;24862677;24865728;24890115;24907208	-;-;-;-;-;-;-	4287	0	0	0	0	0	0	0	0	0	0	0	0	0	0	0	1	15	2
ENSMUSG00000097452.2	Gm2824	chr15;chr15;chr15;chr15;chr15;chr15;chr15;chr15;chr15	24981620;24985604;24986580;25004132;25004993;25005937;25018140;25027226;25027226	24983380;24986008;24987802;25006073;25005828;25006073;25018394;25027337;25027358	-;-;-;-;-;-;-;-;-	5719	52	31	20	6	62	45	6	3	0	26	18	30	46	12	11	9	1	4
ENSMUSG00000115174.1	Gm35996	chr15;chr15;chr15;chr15;chr15;chr15;chr15	25101020;25104870;25105203;25117794;25119881;25127928;25128221	25102330;25105076;25105362;25117893;25120061;25128102;25128404	-;-;-;-;-;-;-	2318	1	0	1	0	0	5	0	0	0	0	3	0	0	0	0	0	0	1
ENSMUSG00000051237.7	9230109A22Rik	chr15;chr15;chr15;chr15;chr15;chr15;chr15	25137530;25137531;25143175;25143175;25148919;25179305;25238757	25139175;25139175;25143228;25143228;25149159;25179384;25238830	-;-;-;-;-;-;-	2095	0	0	0	0	0	0	0	0	0	0	0	0	0	0	0	0	0	23
ENSMUSG00000115840.1	5830426I08Rik	chr15	25225503	25225854	-	352	0	0	0	0	0	0	0	0	0	0	0	0	0	0	0	0	0	0
ENSMUSG00000103315.1	Gm38341	chr15	25227517	25228031	-	515	0	0	0	0	0	0	0	0	0	0	10	0	0	0	0	0	0	0
ENSMUSG00000115355.1	4930445E18Rik	chr15;chr15;chr15;chr15;chr15;chr15;chr15;chr15	25285802;25289764;25290075;25295467;25313244;25313244;25332586;25332586	25286548;25289846;25290102;25296188;25313326;25313326;25332648;25332659	-;-;-;-;-;-;-;-	1737	0	0	0	0	0	0	0	0	0	0	0	0	0	0	0	0	0	18
ENSMUSG00000045763.8	Basp1	chr15;chr15;chr15;chr15;chr15	25363277;25364857;25388214;25413552;25413552	25364918;25364918;25388367;25413698;25413764	-;-;-;-;-	2009	4444	1736	3038	930	4305	4193	1559	1524	583	8252	6685	4659	8423	3425	6086	2585	2771	1774
ENSMUSG00000056089.6	Gm5468	chr15;chr15	25414192;25414192	25414844;25414873	+;+	682	14	1	1	1	0	4	0	0	0	0	0	0	1	1	0	0	0	0
ENSMUSG00000115850.1	Gm48956	chr15;chr15	25414637;25445579	25414797;25445640	-;-	223	0	0	0	0	0	0	0	0	0	0	18	0	0	0	0	0	0	0
ENSMUSG00000115729.1	Gm48957	chr15;chr15;chr15;chr15;chr15;chr15;chr15;chr15;chr15;chr15	25415022;25415051;25415058;25415063;25432914;25450495;25458489;25458618;25461727;25464051	25415149;25415149;25415149;25415149;25433520;25452418;25460983;25458827;25461968;25464362	+;+;+;+;+;+;+;+;+;+	5708	21	5	10	3	7	34	1	2	2	21	28	9	14	14	13	15	29	4
ENSMUSG00000115204.1	Gm36642	chr15;chr15;chr15;chr15;chr15;chr15	25528879;25530170;25536741;25589010;25590549;25592975	25529207;25530234;25537546;25589078;25590842;25593091	-;-;-;-;-;-	1680	0	0	0	0	0	5	0	0	0	0	0	0	0	0	0	0	0	0
ENSMUSG00000022272.17	Myo10	chr15;chr15;chr15;chr15;chr15;chr15;chr15;chr15;chr15;chr15;chr15;chr15;chr15;chr15;chr15;chr15;chr15;chr15;chr15;chr15;chr15;chr15;chr15;chr15;chr15;chr15;chr15;chr15;chr15;chr15;chr15;chr15;chr15;chr15;chr15;chr15;chr15;chr15;chr15;chr15;chr15;chr15;chr15;chr15;chr15;chr15;chr15;chr15;chr15;chr15;chr15;chr15;chr15;chr15;chr15;chr15;chr15;chr15;chr15;chr15;chr15;chr15;chr15;chr15;chr15;chr15;chr15;chr15;chr15;chr15;chr15;chr15;chr15;chr15;chr15;chr15;chr15;chr15;chr15;chr15;chr15;chr15;chr15;chr15;chr15;chr15;chr15;chr15;chr15;chr15;chr15;chr15;chr15;chr15;chr15;chr15;chr15;chr15;chr15;chr15;chr15;chr15;chr15;chr15;chr15;chr15;chr15;chr15;chr15;chr15;chr15;chr15;chr15;chr15;chr15;chr15;chr15;chr15;chr15;chr15;chr15;chr15;chr15;chr15	25622525;25622543;25622549;25666426;25666426;25674510;25701562;25701562;25701562;25701562;25713871;25714029;25714029;25714029;25722170;25722170;25722170;25722170;25723884;25723884;25723884;25723884;25725072;25725072;25725196;25725196;25726420;25726420;25731970;25731970;25733988;25733988;25735946;25735946;25736401;25736401;25736595;25736595;25737450;25737450;25737957;25737957;25739287;25739287;25742341;25742341;25742409;25744176;25744176;25744176;25752910;25752979;25758765;25758785;25768556;25773987;25776021;25776021;25776021;25776021;25776021;25776021;25776318;25776318;25776318;25776318;25776318;25778081;25778081;25778081;25778081;25778081;25778081;25778081;25779583;25779583;25779583;25779583;25779583;25779583;25779583;25780190;25780364;25780364;25780364;25780364;25780364;25780974;25780974;25780974;25780974;25780974;25782918;25782918;25785803;25785803;25793151;25793151;25795683;25795683;25797199;25797199;25799411;25799411;25800041;25800041;25801123;25801123;25803263;25803263;25804299;25804299;25805511;25805511;25806543;25806543;25807057;25807057;25807736;25807736;25810359;25810359;25812121;25812121	25623030;25623030;25623030;25666524;25666524;25674601;25701950;25701720;25701720;25701720;25714216;25714216;25714216;25714216;25722304;25722304;25722304;25722304;25724001;25723950;25724008;25724008;25725085;25725085;25725280;25725280;25726523;25726523;25732099;25732099;25734106;25734106;25736092;25736092;25736501;25736501;25736661;25736661;25737542;25737542;25738025;25738025;25739369;25739369;25742449;25742449;25742449;25744256;25744256;25744256;25753320;25753320;25759151;25759151;25768778;25774308;25776145;25776145;25776096;25776145;25776145;25776145;25776345;25776432;25776432;25776432;25776432;25778187;25778187;25778187;25778187;25778187;25778187;25778187;25779810;25779774;25779810;25779810;25779810;25779764;25779810;25780412;25780412;25780409;25780412;25780412;25780412;25781368;25781057;25781864;25781194;25781864;25783041;25783041;25786046;25786046;25793246;25793246;25795776;25795776;25797254;25797254;25799553;25799553;25800235;25800235;25801280;25801280;25803386;25803386;25804596;25804596;25805718;25805718;25806679;25806679;25807177;25807177;25808188;25808188;25810550;25810550;25813671;25813673	+;+;+;+;+;+;+;+;+;+;+;+;+;+;+;+;+;+;+;+;+;+;+;+;+;+;+;+;+;+;+;+;+;+;+;+;+;+;+;+;+;+;+;+;+;+;+;+;+;+;+;+;+;+;+;+;+;+;+;+;+;+;+;+;+;+;+;+;+;+;+;+;+;+;+;+;+;+;+;+;+;+;+;+;+;+;+;+;+;+;+;+;+;+;+;+;+;+;+;+;+;+;+;+;+;+;+;+;+;+;+;+;+;+;+;+;+;+;+;+;+;+;+;+	10122	915	364	732	202	1000	921	1017	1286	379	493	453	182	362	135	247	329	271	415
ENSMUSG00000115252.1	Gm48996	chr15	25634627	25638243	+	3617	0	0	0	0	0	0	0	0	0	0	5	0	0	0	0	0	0	20
ENSMUSG00000089639.1	Gm2862	chr15	25681798	25682125	+	328	0	0	0	0	0	0	0	0	0	0	0	0	0	0	0	0	0	0
ENSMUSG00000115593.1	Gm4824	chr15	25840120	25840611	-	492	3	2	3	2	10	3	5	3	2	1	18	0	1	2	1	0	1	1
ENSMUSG00000022270.16	Retreg1	chr15;chr15;chr15;chr15;chr15;chr15;chr15;chr15;chr15;chr15;chr15;chr15;chr15;chr15;chr15;chr15;chr15;chr15;chr15;chr15;chr15;chr15;chr15;chr15;chr15;chr15;chr15;chr15;chr15;chr15;chr15;chr15;chr15;chr15;chr15;chr15;chr15;chr15;chr15;chr15;chr15;chr15;chr15;chr15;chr15;chr15;chr15;chr15;chr15;chr15	25843180;25889481;25895113;25910424;25933552;25940702;25940773;25940826;25940887;25941065;25941126;25942679;25964224;25964224;25964224;25964224;25964224;25964224;25964224;25964224;25966633;25966633;25966633;25966633;25966633;25966633;25966633;25968407;25968407;25968407;25968407;25968407;25968407;25969796;25969796;25969796;25969796;25969796;25969796;25970098;25970098;25970098;25970098;25970098;25970098;25971553;25971553;25971553;25971553;25971553	25843612;25889587;25895143;25910597;25933626;25941243;25940950;25940950;25940950;25941243;25941243;25942781;25964350;25964350;25964350;25964350;25964350;25964350;25964350;25964350;25966717;25966717;25966717;25966717;25966692;25966717;25966717;25968544;25968544;25968544;25968544;25968544;25968544;25969860;25969860;25969860;25969860;25969860;25969860;25970224;25970224;25970224;25970186;25970224;25970224;25972337;25972354;25973668;25973668;25973687	+;+;+;+;+;+;+;+;+;+;+;+;+;+;+;+;+;+;+;+;+;+;+;+;+;+;+;+;+;+;+;+;+;+;+;+;+;+;+;+;+;+;+;+;+;+;+;+;+;+	4142	1029	372	622	218	1058	815	672	829	231	1704	1006	833	1581	606	881	528	628	604
ENSMUSG00000098719.1	Mir7212	chr15	25948227	25948287	+	61	0	0	0	0	0	0	0	0	0	0	0	0	0	0	0	0	0	0
ENSMUSG00000052253.6	Zfp622	chr15;chr15;chr15;chr15;chr15;chr15;chr15;chr15;chr15;chr15;chr15;chr15;chr15;chr15;chr15	25984366;25984366;25986795;25986798;25986798;25987161;25987230;25991453;25991453;25995036;25996106;25996106;25997167;25997167;25997167	25985183;25985183;25987046;25990464;25987046;25987323;25987323;25991565;25991565;25996249;25996249;25996249;25997427;25998481;25997286	+;+;+;+;+;+;+;+;+;+;+;+;+;+;+	7130	487	199	373	129	614	501	352	430	132	611	311	258	598	273	404	187	187	176
ENSMUSG00000115335.1	Gm41279	chr15;chr15;chr15;chr15;chr15	26054365;26056373;26056553;26058614;26062334	26054567;26056460;26056628;26058811;26062438	-;-;-;-;-	670	0	0	0	0	0	0	0	0	0	0	8	4	0	0	0	0	0	1
ENSMUSG00000022269.13	Marchf11	chr15;chr15;chr15;chr15;chr15;chr15;chr15;chr15;chr15;chr15;chr15	26309048;26309064;26309064;26310971;26310971;26310971;26387719;26387748;26409097;26409097;26409097	26309792;26309792;26309792;26311126;26312371;26311126;26387940;26387940;26409576;26409576;26409576	+;+;+;+;+;+;+;+;+;+;+	2848	34	28	42	11	55	45	58	47	23	104	80	77	68	25	73	21	1	19
ENSMUSG00000043556.10	Fbxl7	chr15;chr15;chr15;chr15;chr15;chr15	26540459;26552441;26787619;26789513;26895013;26895013	26543820;26553052;26789602;26789602;26895518;26895580	-;-;-;-;-;-	6526	53	13	14	9	61	48	17	5	4	30	26	8	174	39	120	20	9	4
ENSMUSG00000115433.1	Gm49267	chr15;chr15;chr15;chr15;chr15;chr15	26609503;26612141;26620360;26622808;26625351;26643903	26609598;26612216;26620534;26622897;26625406;26644048	+;+;+;+;+;+	639	3	0	0	0	0	0	0	0	0	0	11	0	0	0	0	0	17	6
ENSMUSG00000115399.1	9430068D22Rik	chr15	26644635	26645289	-	655	0	0	0	0	0	0	0	0	0	0	0	0	0	0	0	0	0	3
ENSMUSG00000115647.1	Gm49265	chr15	26672937	26674753	-	1817	0	0	0	0	0	0	0	0	0	0	10	0	0	0	0	0	0	0
ENSMUSG00000115131.1	Gm49268	chr15	26688400	26691667	+	3268	0	0	0	0	0	0	0	0	0	0	0	0	0	0	0	0	0	0
ENSMUSG00000115301.1	Gm6330	chr15;chr15	26728270;26728471	26730767;26729715	-;-	2498	0	0	0	1	0	0	0	0	0	0	5	0	0	0	0	0	0	0
ENSMUSG00000115381.1	Gm49266	chr15	26743232	26746137	-	2906	0	0	0	0	0	0	0	0	0	0	0	0	0	0	0	0	0	0
ENSMUSG00000090544.3	Gm6576	chr15	27025328	27026210	+	883	0	0	0	0	2	0	0	0	0	0	1	0	0	0	0	0	0	1
ENSMUSG00000088191.1	Gm23903	chr15	27061736	27061866	-	131	0	0	0	0	0	0	0	0	0	0	0	0	0	0	0	0	0	0
ENSMUSG00000115554.1	Gm19111	chr15	27367939	27369441	+	1503	0	0	0	0	0	0	0	0	0	0	2	0	0	0	0	0	0	0
ENSMUSG00000115138.1	Gm36899	chr15;chr15;chr15;chr15;chr15	27459835;27460790;27461263;27461721;27462847	27460190;27460845;27461333;27461871;27463449	-;-;-;-;-	1237	0	0	0	0	0	0	2	0	0	0	0	0	0	0	0	0	0	0
ENSMUSG00000022265.7	Ank	chr15;chr15;chr15;chr15;chr15;chr15;chr15;chr15;chr15;chr15;chr15;chr15;chr15;chr15;chr15;chr15;chr15	27466677;27544251;27553689;27557164;27562724;27564902;27567515;27571447;27571559;27590343;27590343;27590918;27590918;27591437;27591437;27593104;27593104	27467099;27544467;27553807;27557247;27562894;27565036;27567607;27571654;27571654;27590472;27590472;27591041;27591041;27591536;27591536;27594909;27594452	+;+;+;+;+;+;+;+;+;+;+;+;+;+;+;+;+	3610	2300	986	1796	412	2354	1866	1894	2107	713	1158	841	610	1313	409	758	510	594	386
ENSMUSG00000115568.1	Tiaf2	chr15	27479006	27480902	+	1897	0	0	3	0	0	3	0	5	1	0	18	5	0	0	0	1	7	0
ENSMUSG00000115543.1	B230362B09Rik	chr15	27503912	27505532	+	1621	3	0	1	1	1	1	1	6	0	0	6	0	0	0	0	7	2	0
ENSMUSG00000046034.8	Otulin	chr15;chr15;chr15;chr15;chr15;chr15;chr15;chr15;chr15;chr15;chr15;chr15;chr15;chr15	27542635;27605919;27608592;27608592;27608637;27611512;27611512;27616324;27616324;27619529;27619529;27623282;27630458;27630458	27542836;27606461;27608861;27608861;27608861;27611637;27611637;27616467;27616467;27619623;27619623;27623358;27630678;27630693	-;-;-;-;-;-;-;-;-;-;-;-;-;-	1693	211	59	116	43	179	109	178	172	52	167	174	101	172	61	159	61	58	52
ENSMUSG00000098416.1	Mir7117	chr15	27571494	27571558	+	65	0	0	0	0	0	0	0	0	0	0	0	0	0	0	0	0	0	0
ENSMUSG00000115578.1	Gm46506	chr15	27636511	27636895	+	385	0	0	0	0	0	0	0	0	0	0	0	0	0	0	0	0	0	22
ENSMUSG00000056069.10	Otulinl	chr15;chr15;chr15;chr15;chr15;chr15;chr15;chr15;chr15;chr15;chr15;chr15;chr15;chr15;chr15;chr15;chr15;chr15;chr15;chr15;chr15;chr15;chr15;chr15;chr15;chr15;chr15;chr15;chr15;chr15;chr15;chr15;chr15;chr15;chr15	27655069;27655071;27655071;27656995;27657002;27657043;27657176;27658045;27658045;27658045;27658045;27658045;27658045;27659890;27659890;27659890;27659890;27659890;27659890;27662339;27662339;27662339;27662339;27664344;27664344;27664344;27664537;27664537;27664537;27664654;27664654;27664654;27681397;27681397;27681397	27657071;27657071;27657071;27657071;27657071;27657071;27657263;27658314;27658314;27658191;27658314;27658314;27658314;27660152;27660018;27659990;27660018;27660018;27660018;27662363;27662440;27662488;27662488;27664435;27664435;27664435;27664568;27664568;27664568;27664813;27664813;27664813;27681579;27681512;27681515	-;-;-;-;-;-;-;-;-;-;-;-;-;-;-;-;-;-;-;-;-;-;-;-;-;-;-;-;-;-;-;-;-;-;-	3241	60	34	27	16	78	65	78	188	40	112	19	66	62	67	70	52	83	62
ENSMUSG00000022263.10	Trio	chr15;chr15;chr15;chr15;chr15;chr15;chr15;chr15;chr15;chr15;chr15;chr15;chr15;chr15;chr15;chr15;chr15;chr15;chr15;chr15;chr15;chr15;chr15;chr15;chr15;chr15;chr15;chr15;chr15;chr15;chr15;chr15;chr15;chr15;chr15;chr15;chr15;chr15;chr15;chr15;chr15;chr15;chr15;chr15;chr15;chr15;chr15;chr15;chr15;chr15;chr15;chr15;chr15;chr15;chr15;chr15;chr15;chr15;chr15;chr15;chr15;chr15;chr15;chr15;chr15;chr15;chr15;chr15;chr15;chr15;chr15;chr15;chr15;chr15;chr15;chr15;chr15;chr15;chr15;chr15;chr15;chr15;chr15;chr15;chr15;chr15;chr15;chr15;chr15;chr15;chr15;chr15;chr15;chr15;chr15;chr15;chr15;chr15;chr15;chr15;chr15;chr15;chr15;chr15;chr15;chr15;chr15;chr15;chr15;chr15;chr15;chr15;chr15;chr15;chr15;chr15;chr15;chr15;chr15;chr15;chr15;chr15;chr15;chr15;chr15;chr15;chr15;chr15;chr15;chr15;chr15;chr15;chr15;chr15;chr15;chr15;chr15;chr15;chr15;chr15;chr15;chr15;chr15;chr15;chr15;chr15;chr15;chr15;chr15;chr15;chr15;chr15;chr15;chr15;chr15;chr15;chr15;chr15;chr15;chr15;chr15;chr15;chr15;chr15;chr15	27730651;27730651;27732129;27733506;27733506;27733506;27735050;27735379;27735379;27735379;27736447;27736447;27736447;27736447;27736467;27740575;27740575;27740575;27740575;27740916;27740916;27740916;27740916;27741252;27741252;27741252;27741252;27742266;27742304;27742372;27742372;27742384;27742389;27743953;27743953;27743953;27743953;27743953;27746900;27747921;27747921;27748460;27749779;27749779;27752590;27752590;27753712;27753712;27754013;27754013;27755138;27755138;27756466;27756466;27758340;27758340;27763954;27763954;27765719;27765719;27767885;27767885;27770310;27770310;27770536;27772910;27772910;27772910;27773881;27773881;27773881;27773888;27788075;27805630;27805630;27805630;27818064;27818064;27818064;27818900;27818900;27818900;27821214;27821340;27821340;27821340;27823981;27823981;27823981;27825663;27825663;27825663;27828266;27828266;27828266;27830143;27830143;27830143;27830712;27830712;27830712;27831354;27831354;27831354;27832014;27832014;27832014;27832751;27832751;27832751;27832962;27832962;27832962;27837533;27838781;27838781;27838781;27841727;27841727;27841727;27844810;27844810;27846710;27846710;27847288;27847288;27848933;27848933;27849491;27850993;27850993;27851817;27851817;27854881;27854881;27856065;27856065;27871161;27871161;27881307;27881307;27889288;27889288;27891341;27891341;27897834;27897834;27901168;27901168;27902498;27902498;27902839;27905139;27905139;27905139;27912620;27912620;27912620;27919133;27919217;27919217;27919217;27995081;28024798;28025340	27733030;27733030;27733030;27733644;27733644;27733644;27735579;27735579;27735579;27735579;27736522;27736525;27736525;27736525;27736525;27740696;27740696;27740696;27740696;27741078;27741078;27741078;27741078;27741279;27741279;27741279;27741279;27742510;27742323;27742510;27742510;27742510;27742510;27744307;27744164;27744003;27744200;27744200;27748729;27748142;27748729;27748551;27749956;27749956;27752781;27752781;27753789;27753789;27754063;27754063;27755230;27755230;27756555;27756555;27758409;27758409;27764057;27764057;27765785;27765785;27768033;27768033;27770405;27770405;27771420;27773080;27773080;27773080;27774173;27774173;27774173;27774173;27788638;27805873;27805873;27805873;27818163;27818163;27818163;27819042;27819042;27819042;27823783;27821441;27821441;27821441;27824171;27824171;27824171;27825774;27825774;27825774;27828358;27828358;27828358;27830232;27830232;27830232;27830781;27830781;27830781;27831463;27831463;27831463;27832080;27832080;27832080;27832866;27832866;27832866;27833156;27833156;27833156;27840027;27838903;27838903;27838903;27841842;27841741;27841842;27844924;27844924;27846859;27846859;27847479;27847479;27849052;27849052;27853377;27851159;27851159;27852012;27852012;27855055;27855055;27856234;27856234;27871352;27871352;27881429;27881429;27889518;27889518;27891472;27891472;27898025;27898025;27901290;27901290;27903010;27903010;27903010;27905331;27905331;27905331;27912734;27912734;27912734;27919291;27919291;27919271;27919291;27995363;28024954;28025848	-;-;-;-;-;-;-;-;-;-;-;-;-;-;-;-;-;-;-;-;-;-;-;-;-;-;-;-;-;-;-;-;-;-;-;-;-;-;-;-;-;-;-;-;-;-;-;-;-;-;-;-;-;-;-;-;-;-;-;-;-;-;-;-;-;-;-;-;-;-;-;-;-;-;-;-;-;-;-;-;-;-;-;-;-;-;-;-;-;-;-;-;-;-;-;-;-;-;-;-;-;-;-;-;-;-;-;-;-;-;-;-;-;-;-;-;-;-;-;-;-;-;-;-;-;-;-;-;-;-;-;-;-;-;-;-;-;-;-;-;-;-;-;-;-;-;-;-;-;-;-;-;-;-;-;-;-;-;-;-;-;-;-;-;-	23395	3181	1258	2062	535	2894	2326	1873	2430	742	1735	1692	1105	2133	638	1175	559	944	983
ENSMUSG00000115641.1	Gm9891	chr15	27856307	27857113	+	807	11	0	0	0	0	0	1	3	1	1	0	0	0	0	0	0	0	0
ENSMUSG00000115161.1	Gm20555	chr15	27863799	27867231	-	3433	1	0	0	0	1	1	0	0	0	0	0	2	5	0	0	6	0	8
ENSMUSG00000115058.1	Gm19883	chr15	28041009	28041489	+	481	0	0	0	0	0	0	0	0	0	0	0	0	0	0	0	0	0	0
ENSMUSG00000115773.1	Gm31458	chr15;chr15;chr15;chr15;chr15;chr15	28053099;28064256;28064597;28066626;28069877;28118056	28053512;28064372;28064672;28066814;28069991;28118452	-;-;-;-;-;-	1308	0	0	0	0	0	0	0	0	0	0	3	10	0	0	0	0	1	1
ENSMUSG00000115722.1	Gm8472	chr15	28123259	28123621	-	363	0	0	0	0	0	0	0	0	0	0	0	13	0	0	0	0	0	0
ENSMUSG00000115839.1	Gm49233	chr15;chr15;chr15	28154101;28154295;28155391	28154187;28154497;28155462	-;-;-	362	0	0	0	0	0	0	0	0	0	0	0	10	0	0	0	0	0	0
ENSMUSG00000115806.1	Gm49234	chr15	28190894	28192122	-	1229	0	0	0	0	0	0	0	0	0	0	0	0	0	0	0	0	0	0
ENSMUSG00000022262.8	Dnah5	chr15;chr15;chr15;chr15;chr15;chr15;chr15;chr15;chr15;chr15;chr15;chr15;chr15;chr15;chr15;chr15;chr15;chr15;chr15;chr15;chr15;chr15;chr15;chr15;chr15;chr15;chr15;chr15;chr15;chr15;chr15;chr15;chr15;chr15;chr15;chr15;chr15;chr15;chr15;chr15;chr15;chr15;chr15;chr15;chr15;chr15;chr15;chr15;chr15;chr15;chr15;chr15;chr15;chr15;chr15;chr15;chr15;chr15;chr15;chr15;chr15;chr15;chr15;chr15;chr15;chr15;chr15;chr15;chr15;chr15;chr15;chr15;chr15;chr15;chr15;chr15;chr15;chr15;chr15	28203752;28219095;28224195;28229499;28230396;28233157;28234245;28235704;28236619;28238511;28239819;28242657;28245662;28246248;28247771;28252422;28263552;28269293;28270294;28272026;28272305;28278514;28289054;28290055;28293576;28294918;28295230;28297008;28299081;28302386;28304586;28307233;28311139;28312159;28313740;28326520;28327191;28327722;28331705;28333025;28335568;28340281;28343435;28345737;28346771;28349773;28350577;28365538;28366144;28367686;28370355;28372243;28378331;28383576;28384208;28387761;28390443;28390708;28397051;28401787;28403403;28408281;28408984;28409846;28411506;28419760;28420965;28421565;28436170;28438099;28444082;28444990;28448283;28449150;28451318;28453201;28458548;28459119;28470357	28204035;28219229;28224279;28229659;28230617;28233294;28234421;28235817;28236726;28238633;28240034;28242764;28245747;28246569;28247977;28252593;28263697;28269455;28270527;28272216;28272392;28278647;28289255;28290290;28293794;28294980;28295468;28297248;28299280;28302539;28304749;28307389;28311351;28312383;28313912;28326698;28327378;28327916;28331839;28333132;28335721;28340427;28343676;28345913;28346972;28349915;28350711;28365660;28366357;28367909;28370553;28372415;28378461;28383729;28384475;28387992;28390557;28390884;28397254;28401966;28403540;28408416;28409300;28410001;28411688;28420003;28421079;28421755;28436291;28438248;28444327;28445209;28448488;28449353;28451533;28453413;28458700;28459350;28472052	+;+;+;+;+;+;+;+;+;+;+;+;+;+;+;+;+;+;+;+;+;+;+;+;+;+;+;+;+;+;+;+;+;+;+;+;+;+;+;+;+;+;+;+;+;+;+;+;+;+;+;+;+;+;+;+;+;+;+;+;+;+;+;+;+;+;+;+;+;+;+;+;+;+;+;+;+;+;+	15637	51	11	45	14	59	50	91	72	23	74	85	19	52	19	36	20	35	36
ENSMUSG00000115473.1	Gm49278	chr15	28504755	28505191	-	437	0	0	0	0	0	0	0	0	0	0	9	0	0	0	0	0	0	10
ENSMUSG00000115156.1	Gm49279	chr15	28540214	28540471	-	258	0	0	0	0	0	0	0	0	0	0	0	0	0	0	0	0	0	0
ENSMUSG00000115795.1	Gm8484	chr15;chr15	28718667;28719939	28719528;28720086	-;-	1010	0	0	0	0	0	0	0	0	0	0	0	0	0	0	0	0	0	0
ENSMUSG00000115459.1	Gm49280	chr15	28855004	28857772	+	2769	0	0	0	0	0	0	0	0	0	0	0	0	0	0	0	4	0	0
ENSMUSG00000092639.1	Mir3964	chr15	29713331	29713404	-	74	0	0	0	0	0	0	0	0	0	0	0	0	0	0	0	0	0	0
ENSMUSG00000088621.1	Gm23033	chr15	29888341	29888474	-	134	0	0	0	0	0	0	0	0	0	0	0	0	0	0	0	0	0	0
ENSMUSG00000115544.1	Gm49281	chr15	29948277	29948370	-	94	0	0	0	0	0	0	0	0	0	0	0	0	0	0	0	0	0	0
ENSMUSG00000089279.1	Gm24554	chr15	30004062	30004134	-	73	0	0	0	0	0	0	0	0	0	0	0	0	0	0	0	0	0	0
ENSMUSG00000088045.1	Gm23327	chr15	30004186	30004263	-	78	0	0	0	0	0	0	0	0	0	0	0	1	0	0	0	0	0	0
ENSMUSG00000115080.1	Gm5212	chr15	30012294	30013065	+	772	0	0	0	0	0	0	0	0	0	0	2	0	0	0	0	0	0	0
ENSMUSG00000065726.1	Gm26163	chr15	30052379	30052556	-	178	0	0	0	0	0	0	0	0	0	0	0	0	0	0	0	0	0	0
ENSMUSG00000022240.10	Ctnnd2	chr15;chr15;chr15;chr15;chr15;chr15;chr15;chr15;chr15;chr15;chr15;chr15;chr15;chr15;chr15;chr15;chr15;chr15;chr15;chr15;chr15;chr15;chr15;chr15;chr15;chr15;chr15;chr15;chr15;chr15;chr15;chr15;chr15;chr15;chr15;chr15;chr15;chr15;chr15;chr15;chr15;chr15;chr15;chr15;chr15;chr15;chr15;chr15;chr15;chr15;chr15;chr15;chr15;chr15;chr15;chr15;chr15;chr15;chr15;chr15;chr15;chr15;chr15;chr15;chr15;chr15;chr15;chr15;chr15;chr15;chr15;chr15;chr15;chr15;chr15;chr15;chr15;chr15	30172593;30172967;30172991;30173051;30173138;30185124;30332010;30332010;30332010;30332010;30457673;30457675;30457788;30480782;30480782;30480782;30480782;30480782;30480782;30480782;30499303;30500525;30504304;30619222;30619222;30619222;30619823;30619823;30619823;30619823;30634644;30634644;30634644;30634644;30646532;30646769;30646769;30646769;30646769;30669412;30669412;30669412;30683159;30683215;30683215;30775099;30775099;30775099;30806686;30806686;30806686;30847228;30847228;30881123;30881123;30887094;30887094;30905660;30905660;30920712;30921855;30921855;30966756;30966756;30972793;30972793;31004796;31004949;31004949;31009033;31009033;31009033;31020701;31020701;31020701;31026396;31027412;31027412	30173163;30173163;30173163;30173163;30173163;30185436;30332146;30332146;30332146;30332146;30457985;30457985;30457842;30480894;30480894;30481349;30480904;30480894;30480894;30480894;30499431;30500568;30504438;30619253;30619253;30619253;30619939;30619939;30619939;30619939;30634816;30634816;30634816;30634816;30647324;30646869;30647324;30646892;30647324;30671124;30669606;30669606;30683470;30683470;30683470;30775231;30775231;30775231;30806900;30806899;30806899;30847411;30847411;30881240;30881240;30887279;30887279;30905833;30905833;30920786;30922005;30922005;30966966;30966966;30972877;30972877;31005075;31005075;31005075;31009164;31009164;31009164;31020776;31020774;31020774;31028409;31028041;31029341	+;+;+;+;+;+;+;+;+;+;+;+;+;+;+;+;+;+;+;+;+;+;+;+;+;+;+;+;+;+;+;+;+;+;+;+;+;+;+;+;+;+;+;+;+;+;+;+;+;+;+;+;+;+;+;+;+;+;+;+;+;+;+;+;+;+;+;+;+;+;+;+;+;+;+;+;+;+	10316	4463	1710	3067	836	4078	3518	3140	3784	1207	4014	2162	1603	5162	2425	4401	1509	1742	1273
ENSMUSG00000115073.1	Gm49283	chr15	30428844	30430233	+	1390	0	0	0	0	0	0	1	0	0	0	0	3	0	0	0	2	0	6
ENSMUSG00000087836.1	Gm23956	chr15	30590287	30590405	+	119	0	0	0	0	1	0	0	0	0	0	0	0	0	0	0	0	0	0
ENSMUSG00000115337.1	4930570B17Rik	chr15;chr15;chr15;chr15	30597094;30598232;30621694;30625959	30597337;30598335;30621903;30626621	-;-;-;-	1221	0	4	0	0	1	1	3	0	0	0	0	12	14	2	0	0	0	0
ENSMUSG00000094704.1	Gm24487	chr15	30601514	30601576	+	63	0	0	0	0	0	0	0	3	0	0	0	0	0	0	0	0	0	1
ENSMUSG00000115012.1	9630009A06Rik	chr15;chr15	30961300;30962563	30961796;30962878	-;-	813	3	2	8	1	5	1	1	5	5	0	0	0	0	0	0	0	0	2
ENSMUSG00000115474.1	4930430F21Rik	chr15;chr15;chr15;chr15	31039128;31040057;31041168;31043003	31039269;31040125;31041429;31043331	+;+;+;+	802	0	0	0	0	0	0	0	0	0	0	0	0	0	0	0	0	0	24
ENSMUSG00000077468.1	Gm26416	chr15	31194205	31194338	-	134	0	0	0	0	0	0	0	0	0	0	0	0	0	0	0	0	2	0
ENSMUSG00000039168.15	Dap	chr15;chr15;chr15;chr15;chr15;chr15;chr15;chr15;chr15;chr15;chr15;chr15;chr15;chr15;chr15;chr15;chr15;chr15	31224314;31224455;31224560;31225196;31235773;31235773;31235773;31268336;31272389;31272389;31272389;31272389;31272389;31273197;31273197;31273197;31273197;31273197	31224583;31224583;31224689;31225304;31235869;31235869;31235869;31268490;31272431;31272431;31272431;31272431;31272431;31273544;31273386;31273461;31273303;31274341	+;+;+;+;+;+;+;+;+;+;+;+;+;+;+;+;+;+	1925	73	34	41	13	78	107	110	89	32	137	55	79	98	56	122	20	44	22
ENSMUSG00000055416.6	Fam136b-ps	chr15	31276491	31276902	+	412	0	1	1	0	0	0	0	0	0	0	0	0	0	0	0	1	0	0
ENSMUSG00000115418.1	Gm49296	chr15	31282089	31283136	+	1048	0	0	0	0	0	0	0	0	0	0	4	0	0	0	0	0	0	0
ENSMUSG00000022237.17	Ankrd33b	chr15;chr15;chr15;chr15;chr15;chr15;chr15;chr15;chr15;chr15;chr15;chr15;chr15;chr15;chr15;chr15;chr15;chr15;chr15;chr15;chr15;chr15;chr15	31291478;31293186;31294095;31296664;31297567;31304992;31304992;31304992;31304992;31304992;31308142;31323842;31323946;31324527;31325086;31325086;31325086;31325086;31367039;31367039;31367039;31367039;31367066	31297984;31297984;31297984;31297984;31297965;31305132;31305132;31305132;31305132;31305132;31308194;31323938;31325056;31325003;31325249;31325215;31325215;31325215;31367568;31367532;31367726;31367726;31367543	-;-;-;-;-;-;-;-;-;-;-;-;-;-;-;-;-;-;-;-;-;-;-	8761	41	6	19	2	7	22	291	359	81	21	10	18	0	9	10	23	30	61
ENSMUSG00000115406.1	Gm49300	chr15	31368362	31370305	+	1944	0	0	0	0	0	0	0	1	0	0	0	2	0	0	0	13	0	0
ENSMUSG00000022236.10	Ropn1l	chr15;chr15;chr15;chr15;chr15	31441211;31443292;31448964;31451082;31453413	31441380;31443467;31449125;31451205;31453737	-;-;-;-;-	957	5	9	5	2	0	1	3	4	0	0	7	42	5	10	2	0	0	11
ENSMUSG00000068964.5	Gm6361	chr15	31446383	31446817	-	435	0	0	0	0	0	0	0	0	0	0	8	2	0	0	0	0	0	0
ENSMUSG00000115710.1	Gm49208	chr15;chr15	31453738;31454680	31453912;31454901	+;+	397	0	0	0	0	0	1	0	0	0	0	0	0	0	0	0	0	0	0
ENSMUSG00000039100.10	Marchf6	chr15;chr15;chr15;chr15;chr15;chr15;chr15;chr15;chr15;chr15;chr15;chr15;chr15;chr15;chr15;chr15;chr15;chr15;chr15;chr15;chr15;chr15;chr15;chr15;chr15;chr15;chr15;chr15;chr15;chr15;chr15;chr15;chr15;chr15;chr15;chr15	31455891;31461942;31465251;31465254;31467690;31467690;31469543;31469543;31471617;31471617;31475746;31478295;31480285;31482498;31482804;31484946;31485924;31486082;31486355;31488792;31490576;31492739;31494071;31496004;31498574;31500916;31501886;31502720;31502817;31505685;31505685;31509726;31509726;31512333;31530803;31530803	31459279;31462077;31465386;31465386;31467779;31467779;31469677;31469677;31471991;31471798;31475815;31478496;31480422;31482598;31482923;31485080;31485998;31486150;31486435;31488850;31490627;31492771;31494132;31496193;31498742;31500988;31504554;31502863;31502863;31505758;31505758;31509822;31509822;31512525;31531053;31531053	-;-;-;-;-;-;-;-;-;-;-;-;-;-;-;-;-;-;-;-;-;-;-;-;-;-;-;-;-;-;-;-;-;-;-;-	9174	3310	1204	1932	608	3034	2468	1948	2200	699	3242	2306	1605	3226	1550	2632	971	1019	885
ENSMUSG00000115357.1	Gm49214	chr15	31462281	31462631	+	351	0	0	0	0	0	0	0	0	0	0	0	0	0	0	0	0	0	0
ENSMUSG00000115383.1	Gm49216	chr15;chr15	31481756;31486862	31482200;31486929	-;-	513	0	0	0	0	0	0	0	0	0	0	0	0	1	0	0	0	0	0
ENSMUSG00000115224.1	Gm49215	chr15	31520924	31521273	-	350	0	0	0	0	0	0	0	0	1	0	0	0	0	0	0	0	0	4
ENSMUSG00000022235.15	Cmbl	chr15;chr15;chr15;chr15;chr15;chr15;chr15;chr15;chr15;chr15;chr15;chr15;chr15;chr15;chr15;chr15;chr15;chr15;chr15;chr15;chr15	31565389;31568791;31568798;31572105;31581840;31581840;31581840;31581840;31583965;31583965;31583965;31583965;31585295;31585295;31585295;31585295;31588168;31588168;31588168;31589684;31589684	31565501;31568939;31568939;31572253;31582073;31582073;31582073;31582037;31584072;31584072;31584072;31584072;31585327;31585437;31585437;31585437;31588259;31588259;31588259;31590119;31589770	+;+;+;+;+;+;+;+;+;+;+;+;+;+;+;+;+;+;+;+;+	1424	98	48	95	50	178	152	114	153	28	336	182	115	409	193	344	148	101	110
ENSMUSG00000022234.15	Cct5	chr15;chr15;chr15;chr15;chr15;chr15;chr15;chr15;chr15;chr15;chr15;chr15;chr15;chr15;chr15;chr15;chr15;chr15;chr15;chr15;chr15;chr15;chr15;chr15;chr15	31590800;31591982;31592285;31592646;31592646;31592867;31592867;31593445;31593515;31594097;31594097;31594334;31594345;31595441;31595645;31595645;31597411;31597411;31597411;31598000;31598000;31598000;31601302;31601601;31601601	31591055;31592465;31592465;31592783;31592783;31593052;31593061;31593634;31593634;31594528;31594246;31594526;31594526;31595843;31595843;31595843;31597575;31597575;31597575;31598060;31598060;31598060;31601539;31601740;31601804	-;-;-;-;-;-;-;-;-;-;-;-;-;-;-;-;-;-;-;-;-;-;-;-;-	2766	1966	679	1371	432	2224	1924	1291	1472	542	3113	2100	1753	3519	1507	2736	1038	1312	1229
ENSMUSG00000039065.11	Atpsckmt	chr15;chr15;chr15;chr15;chr15;chr15;chr15;chr15;chr15;chr15;chr15;chr15;chr15	31601852;31602118;31602118;31603449;31605911;31605911;31608096;31608096;31609566;31609566;31616871;31616871;31616871	31602149;31602149;31602149;31603574;31606188;31606188;31608233;31608233;31609616;31609616;31618609;31617535;31621227	+;+;+;+;+;+;+;+;+;+;+;+;+	5248	185	83	88	33	129	122	126	93	30	102	45	27	159	37	90	12	28	9
ENSMUSG00000114995.1	Gm49284	chr15	31621972	31624035	+	2064	48	14	44	12	38	38	30	39	11	16	1	29	45	3	16	6	16	8
ENSMUSG00000115188.1	Gm46522	chr15	31654770	31655566	-	797	2	0	0	0	0	0	0	0	0	0	0	0	0	1	0	0	0	0
ENSMUSG00000115589.1	Gm18003	chr15;chr15;chr15	31730899;31733296;31733557	31733029;31733479;31733638	-;-;-	2397	0	0	0	0	0	0	0	0	0	0	0	0	0	0	0	0	0	21
ENSMUSG00000115561.1	Gm49285	chr15	32049951	32051353	+	1403	0	0	0	0	0	0	0	0	0	0	0	0	0	0	0	1	12	0
ENSMUSG00000045267.3	Tas2r119	chr15	32177289	32178294	+	1006	0	0	0	0	0	0	0	0	0	0	6	0	0	0	0	0	0	0
ENSMUSG00000107924.1	4930518I17Rik	chr15	32226385	32227040	+	656	0	0	0	0	0	0	0	0	0	0	0	0	0	0	0	0	0	0
ENSMUSG00000096956.2	Snhg18	chr15;chr15	32240565;32244382	32241769;32244662	-;-	1486	19	18	16	5	31	22	29	40	13	3	14	3	2	5	0	5	3	0
ENSMUSG00000089317.1	Snord123	chr15	32241853	32241923	-	71	0	0	0	0	0	0	0	0	0	0	0	0	0	0	0	0	0	0
ENSMUSG00000022231.10	Sema5a	chr15;chr15;chr15;chr15;chr15;chr15;chr15;chr15;chr15;chr15;chr15;chr15;chr15;chr15;chr15;chr15;chr15;chr15;chr15;chr15;chr15;chr15;chr15;chr15;chr15;chr15;chr15;chr15;chr15;chr15;chr15;chr15;chr15;chr15;chr15;chr15;chr15;chr15;chr15;chr15;chr15;chr15;chr15;chr15;chr15;chr15;chr15;chr15;chr15;chr15;chr15;chr15;chr15;chr15;chr15;chr15;chr15;chr15;chr15;chr15;chr15;chr15;chr15;chr15;chr15;chr15;chr15;chr15;chr15;chr15;chr15;chr15;chr15;chr15;chr15;chr15;chr15;chr15;chr15;chr15;chr15;chr15;chr15;chr15;chr15;chr15;chr15;chr15;chr15;chr15;chr15;chr15;chr15;chr15;chr15;chr15;chr15;chr15;chr15;chr15;chr15;chr15;chr15;chr15;chr15;chr15;chr15;chr15;chr15;chr15;chr15;chr15;chr15;chr15;chr15;chr15;chr15;chr15;chr15;chr15;chr15	32244810;32244813;32244822;32244824;32244825;32244831;32245038;32245103;32266565;32269683;32270633;32347220;32347220;32347220;32347220;32347220;32347220;32347220;32417312;32417312;32417312;32417312;32417312;32417312;32417312;32460219;32460219;32460219;32460219;32460219;32460219;32460219;32474378;32474378;32474378;32474378;32474378;32474378;32474378;32538665;32538665;32538665;32538665;32538665;32538665;32538665;32548715;32548715;32548715;32548715;32548715;32548715;32548715;32550249;32550249;32550249;32550249;32550249;32550249;32562491;32562491;32562491;32562491;32562491;32562491;32562491;32568712;32568712;32568712;32568712;32568712;32574816;32574816;32574816;32574816;32574816;32601675;32609223;32609223;32609223;32609223;32609223;32609223;32618809;32618809;32618809;32618809;32618809;32618809;32628142;32628142;32628142;32628142;32628142;32631254;32631254;32631254;32631254;32631254;32640967;32640967;32640967;32640967;32669405;32669405;32669405;32673317;32673317;32673317;32677756;32677756;32679095;32679095;32681466;32681466;32682307;32682307;32686637;32686637;32689296;32689296	32245299;32245299;32245299;32245299;32245608;32245299;32245299;32245299;32266647;32269773;32270884;32347316;32347316;32347316;32347316;32347316;32347316;32347316;32417509;32417509;32417509;32417509;32417509;32417509;32417509;32460318;32460318;32460318;32460318;32460318;32460318;32460318;32474423;32474423;32474423;32474423;32474423;32474423;32474423;32538727;32538727;32538727;32538727;32538727;32538727;32538727;32548813;32548813;32548813;32550462;32548813;32548813;32548813;32550462;32550462;32550462;32550462;32550462;32550462;32562776;32562776;32562776;32564896;32562776;32562776;32563558;32568847;32568847;32568847;32568847;32568847;32575020;32575020;32575020;32575020;32575020;32602058;32609430;32609430;32609430;32609430;32609430;32609430;32618926;32618926;32618926;32618926;32619249;32618926;32628323;32628323;32628323;32628323;32628323;32631397;32631397;32632197;32631397;32631397;32641114;32641114;32642352;32641114;32669630;32669630;32669630;32673535;32673535;32673535;32677972;32678594;32679265;32679265;32681621;32681621;32682354;32682354;32686848;32686848;32689636;32696341	+;+;+;+;+;+;+;+;+;+;+;+;+;+;+;+;+;+;+;+;+;+;+;+;+;+;+;+;+;+;+;+;+;+;+;+;+;+;+;+;+;+;+;+;+;+;+;+;+;+;+;+;+;+;+;+;+;+;+;+;+;+;+;+;+;+;+;+;+;+;+;+;+;+;+;+;+;+;+;+;+;+;+;+;+;+;+;+;+;+;+;+;+;+;+;+;+;+;+;+;+;+;+;+;+;+;+;+;+;+;+;+;+;+;+;+;+;+;+;+;+	18686	1850	711	1254	311	1499	1138	662	701	196	754	597	373	843	254	508	163	144	198
ENSMUSG00000115063.1	4930465K09Rik	chr15;chr15	32619744;32623081	32619845;32623505	-;-	527	0	0	0	0	0	0	0	0	0	0	0	0	0	0	0	0	0	0
ENSMUSG00000115749.1	Gm41289	chr15;chr15	32757416;32773090	32757788;32773152	-;-	436	0	0	0	0	0	0	0	0	0	0	0	12	0	0	0	0	0	0
ENSMUSG00000115317.1	Gm32618	chr15;chr15;chr15;chr15	32778904;32779311;32793564;32795121	32779184;32779430;32793610;32796006	+;+;+;+	1334	35	7	28	15	22	41	25	26	4	36	12	68	65	64	53	6	0	2
ENSMUSG00000022261.6	Sdc2	chr15;chr15;chr15;chr15;chr15	32920723;33017102;33023649;33028047;33032377	32921305;33017213;33023785;33028182;33034935	+;+;+;+;+	3527	700	214	443	179	1015	864	460	616	138	1863	890	821	4550	1706	2988	427	565	263
ENSMUSG00000115140.1	Gm32764	chr15;chr15;chr15;chr15;chr15;chr15;chr15;chr15	33046021;33048055;33055319;33064347;33065682;33065682;33066111;33073340	33046698;33048200;33055488;33064473;33065800;33065800;33066225;33073523	-;-;-;-;-;-;-;-	1539	0	0	0	0	0	0	0	0	0	0	14	2	0	0	0	0	0	0
ENSMUSG00000039007.10	Cpq	chr15;chr15;chr15;chr15;chr15;chr15;chr15;chr15;chr15;chr15;chr15;chr15;chr15;chr15;chr15;chr15;chr15;chr15;chr15;chr15;chr15;chr15;chr15;chr15;chr15;chr15;chr15;chr15;chr15;chr15;chr15;chr15;chr15;chr15	33083129;33083173;33083252;33083256;33083258;33083268;33090299;33090299;33090308;33154159;33182650;33212816;33212816;33212816;33212816;33212816;33212816;33249926;33249926;33249926;33249926;33249926;33302340;33302340;33302340;33302340;33381336;33381336;33466626;33466626;33497163;33497163;33594094;33594094	33083322;33083322;33083322;33083322;33083322;33083322;33090494;33091162;33090494;33154248;33182725;33213263;33213263;33213181;33212999;33213263;33213263;33250092;33250133;33250133;33250133;33250133;33304620;33304617;33302547;33302547;33381447;33381447;33466717;33466717;33497364;33497364;33594504;33594552	+;+;+;+;+;+;+;+;+;+;+;+;+;+;+;+;+;+;+;+;+;+;+;+;+;+;+;+;+;+;+;+;+;+	5026	174	74	119	50	309	188	270	227	67	392	287	214	488	262	346	171	145	196
ENSMUSG00000058101.3	1700084J12Rik	chr15;chr15	33403985;33405206	33405976;33405939	-;-	1992	0	0	0	0	0	0	1	0	0	0	13	0	3	0	0	16	0	0
ENSMUSG00000088062.1	Gm24476	chr15	33589606	33589736	-	131	0	0	0	0	0	0	0	0	0	0	0	0	0	0	0	0	0	0
ENSMUSG00000115779.1	4930592A05Rik	chr15;chr15;chr15;chr15;chr15;chr15	33593881;33621144;33631357;33644825;33651830;33653293	33594253;33621255;33631491;33644942;33651953;33653436	-;-;-;-;-;-	1006	0	1	3	0	1	0	0	0	0	0	0	0	0	0	0	0	0	18
ENSMUSG00000038984.4	Tspyl5	chr15	33683875	33687884	-	4010	458	206	374	77	425	410	215	352	108	536	353	249	786	285	443	113	119	201
ENSMUSG00000115362.1	Gm49088	chr15	33757470	33757789	-	320	0	0	0	0	0	0	0	0	0	0	12	0	0	0	0	0	0	0
ENSMUSG00000115318.1	Gm49089	chr15	33831448	33834353	+	2906	0	0	0	0	1	0	0	0	0	0	22	0	0	0	0	0	0	0
ENSMUSG00000115605.1	Gm9643	chr15	34012652	34013022	+	371	0	0	0	0	0	0	0	0	0	0	0	0	0	0	0	0	0	0
ENSMUSG00000115428.1	Gm41290	chr15;chr15;chr15	34021995;34026536;34037172	34022742;34027037;34037780	-;-;-	1859	0	0	0	0	0	0	0	0	0	0	0	0	0	0	0	0	0	3
ENSMUSG00000115440.1	Gm49091	chr15	34053118	34053267	+	150	0	0	0	0	0	0	0	0	0	0	0	0	0	0	0	0	0	0
ENSMUSG00000022255.16	Mtdh	chr15;chr15;chr15;chr15;chr15;chr15;chr15;chr15;chr15;chr15;chr15;chr15;chr15;chr15;chr15;chr15;chr15;chr15;chr15;chr15;chr15;chr15;chr15;chr15;chr15;chr15;chr15;chr15;chr15;chr15;chr15;chr15;chr15;chr15;chr15;chr15;chr15;chr15;chr15;chr15;chr15;chr15;chr15;chr15;chr15;chr15;chr15;chr15;chr15;chr15;chr15;chr15;chr15;chr15;chr15;chr15;chr15;chr15;chr15;chr15;chr15;chr15;chr15;chr15;chr15;chr15;chr15;chr15;chr15;chr15;chr15;chr15;chr15;chr15;chr15;chr15;chr15	34082694;34082719;34082725;34083036;34083308;34083319;34083322;34083853;34099445;34099484;34099484;34099484;34099484;34099484;34099484;34099484;34114024;34114024;34114024;34114024;34114024;34114024;34114087;34114799;34114799;34114799;34114799;34114799;34114942;34116311;34116311;34116311;34116311;34116311;34117880;34117880;34117880;34117880;34117880;34117880;34117880;34121423;34123668;34123668;34123668;34123668;34123668;34123668;34131164;34131164;34131164;34131164;34131164;34131164;34133490;34134291;34134291;34134291;34134291;34134291;34134291;34134291;34136674;34136687;34136687;34136687;34136687;34136687;34139741;34139741;34139741;34139741;34140692;34140692;34140692;34140692;34140692	34083413;34083413;34083413;34083413;34083413;34083413;34083413;34084037;34099585;34099585;34099585;34099585;34099585;34099585;34103345;34099585;34114108;34114108;34114108;34114108;34118110;34114108;34114108;34115202;34114975;34114975;34114975;34114975;34114975;34116376;34116376;34116376;34116376;34116376;34117997;34118110;34118110;34118110;34118110;34118110;34118110;34121512;34123766;34123750;34123766;34124352;34123766;34123766;34131288;34131288;34131288;34131288;34131288;34131288;34133691;34134398;34134398;34134398;34134398;34134398;34134344;34134398;34136827;34136827;34136827;34136811;34136827;34136827;34139897;34139897;34139897;34139897;34141283;34140743;34140710;34141143;34145624	+;+;+;+;+;+;+;+;+;+;+;+;+;+;+;+;+;+;+;+;+;+;+;+;+;+;+;+;+;+;+;+;+;+;+;+;+;+;+;+;+;+;+;+;+;+;+;+;+;+;+;+;+;+;+;+;+;+;+;+;+;+;+;+;+;+;+;+;+;+;+;+;+;+;+;+;+	15347	1370	455	894	261	1141	1030	1049	1278	425	965	1055	549	1047	414	707	283	375	463
ENSMUSG00000115276.1	9930017N22Rik	chr15	34126944	34130688	+	3745	1	10	6	1	9	3	0	0	1	4	0	0	1	2	0	17	12	0
ENSMUSG00000089072.1	Gm24500	chr15	34139253	34139376	-	124	0	0	0	0	0	0	0	0	0	0	0	0	0	0	0	0	0	0
ENSMUSG00000022257.4	Laptm4b	chr15;chr15;chr15;chr15;chr15;chr15;chr15;chr15;chr15;chr15;chr15;chr15;chr15;chr15;chr15;chr15;chr15;chr15;chr15;chr15;chr15;chr15	34238028;34238149;34238167;34258681;34258681;34264556;34272344;34272344;34272344;34273228;34273228;34273228;34273260;34276136;34276136;34276136;34277432;34277432;34277432;34283300;34283300;34283300	34238422;34238422;34238422;34258792;34258792;34264591;34272417;34272417;34272417;34273350;34273350;34273350;34273350;34276168;34276234;34276234;34277527;34277527;34277527;34283586;34284295;34284302	+;+;+;+;+;+;+;+;+;+;+;+;+;+;+;+;+;+;+;+;+;+	1938	935	334	565	168	920	689	542	614	193	1219	849	779	909	324	620	256	376	257
ENSMUSG00000115808.1	Gm18949	chr15;chr15	34268527;34268770	34268665;34269829	-;-	1199	112	29	74	19	106	89	62	65	24	71	115	52	147	71	60	17	75	38
ENSMUSG00000084738.2	Gm25809	chr15	34288819	34288870	-	52	0	0	0	0	0	0	0	0	0	0	0	0	0	0	0	0	0	0
ENSMUSG00000022324.15	Matn2	chr15;chr15;chr15;chr15;chr15;chr15;chr15;chr15;chr15;chr15;chr15;chr15;chr15;chr15;chr15;chr15;chr15;chr15;chr15;chr15;chr15;chr15;chr15;chr15;chr15;chr15;chr15;chr15;chr15;chr15;chr15;chr15;chr15;chr15;chr15;chr15;chr15;chr15;chr15;chr15;chr15;chr15;chr15;chr15;chr15;chr15;chr15;chr15;chr15;chr15;chr15;chr15;chr15;chr15;chr15;chr15;chr15;chr15;chr15;chr15;chr15;chr15;chr15;chr15;chr15;chr15;chr15;chr15;chr15;chr15;chr15;chr15;chr15;chr15;chr15;chr15	34306677;34306680;34306680;34306681;34306685;34306685;34308402;34316491;34316491;34316491;34316491;34316491;34344991;34344991;34344991;34344991;34344991;34355563;34355563;34355563;34355563;34378655;34378655;34378655;34378655;34388724;34388724;34388724;34388724;34399050;34399050;34399050;34399050;34402835;34402835;34402835;34402835;34409753;34409753;34409753;34409753;34410114;34410114;34410114;34410114;34422342;34422342;34422342;34422342;34423694;34423694;34423694;34423694;34426163;34426163;34426163;34426163;34428434;34428434;34428434;34428434;34431472;34431472;34431472;34432680;34432680;34432680;34433033;34433033;34433090;34433487;34433487;34433487;34435727;34435732;34435732	34306908;34306908;34306908;34306908;34306908;34306908;34308564;34316655;34316655;34316655;34316655;34316655;34345560;34345560;34345560;34345560;34347848;34355685;34355685;34355685;34355685;34378777;34378777;34378777;34378777;34388846;34388846;34388846;34388846;34399172;34399172;34399172;34399172;34402957;34402957;34402957;34402957;34409875;34409875;34409875;34409875;34410236;34410236;34410236;34410236;34422464;34422464;34422464;34422464;34423816;34423816;34423816;34423816;34426285;34426285;34426285;34426285;34428847;34429042;34428847;34428847;34431624;34431624;34431624;34432751;34432751;34432751;34433167;34433167;34433167;34433585;34433585;34433583;34436238;34436238;34436273	+;+;+;+;+;+;+;+;+;+;+;+;+;+;+;+;+;+;+;+;+;+;+;+;+;+;+;+;+;+;+;+;+;+;+;+;+;+;+;+;+;+;+;+;+;+;+;+;+;+;+;+;+;+;+;+;+;+;+;+;+;+;+;+;+;+;+;+;+;+;+;+;+;+;+;+	6263	110	22	57	13	82	51	86	131	29	28	26	28	38	8	29	0	31	16
ENSMUSG00000094447.2	9430069I07Rik	chr15;chr15;chr15;chr15;chr15;chr15;chr15	34349051;34349176;34355542;34355542;34356350;34356350;34357774	34349348;34349348;34355632;34355632;34356433;34356421;34357872	-;-;-;-;-;-;-	572	0	0	0	0	8	0	0	0	0	0	0	0	0	0	0	0	0	0
ENSMUSG00000058600.13	Rpl30	chr15;chr15;chr15;chr15;chr15;chr15;chr15;chr15;chr15;chr15;chr15;chr15;chr15;chr15;chr15;chr15;chr15;chr15;chr15	34440505;34440505;34440505;34440510;34440575;34441232;34441232;34441232;34441232;34442521;34442635;34442635;34442635;34443025;34443025;34443025;34443025;34443185;34443185	34440604;34442780;34440604;34440604;34440604;34441362;34441665;34441362;34441362;34442780;34442780;34442780;34442908;34443222;34443077;34443077;34443160;34443259;34443640	-;-;-;-;-;-;-;-;-;-;-;-;-;-;-;-;-;-;-	3020	56	21	24	11	54	35	38	61	14	90	84	77	46	12	50	11	0	5
ENSMUSG00000065899.1	Gm24523	chr15	34440791	34440922	-	132	0	0	0	0	0	0	0	0	0	0	0	0	0	0	0	0	0	0
ENSMUSG00000115685.1	D730044K07Rik	chr15	34442980	34444812	+	1833	4	0	2	0	8	5	2	2	0	0	0	0	1	0	0	5	16	0
ENSMUSG00000044726.8	Erich5	chr15;chr15;chr15	34453305;34470688;34472810	34453707;34471584;34473892	+;+;+	2383	63	36	54	2	20	19	25	22	15	39	0	23	0	0	0	5	2	5
ENSMUSG00000115300.1	Gm49188	chr15	34481707	34483829	+	2123	0	1	2	0	1	7	0	0	5	0	2	0	0	0	0	4	0	0
ENSMUSG00000022323.11	Rida	chr15;chr15;chr15;chr15;chr15;chr15;chr15;chr15;chr15;chr15;chr15;chr15;chr15;chr15;chr15;chr15;chr15;chr15;chr15;chr15	34484021;34484024;34484894;34485600;34485604;34486611;34486611;34486611;34487742;34487742;34487742;34487742;34488574;34488574;34488574;34488574;34489632;34489632;34495053;34495053	34484535;34486679;34485655;34485655;34485655;34486679;34486679;34486679;34487796;34487796;34487796;34487796;34488679;34488679;34488679;34488679;34489686;34489800;34495171;34495255	-;-;-;-;-;-;-;-;-;-;-;-;-;-;-;-;-;-;-;-	3192	491	200	427	120	526	572	635	795	303	352	383	446	347	171	165	265	343	160
ENSMUSG00000022325.14	Pop1	chr15;chr15;chr15;chr15;chr15;chr15;chr15;chr15;chr15;chr15;chr15;chr15;chr15;chr15;chr15;chr15;chr15;chr15;chr15;chr15;chr15;chr15;chr15;chr15;chr15;chr15;chr15;chr15;chr15;chr15;chr15;chr15;chr15;chr15;chr15;chr15;chr15;chr15;chr15;chr15;chr15;chr15;chr15;chr15	34495304;34495323;34499289;34499289;34502311;34502311;34504959;34504959;34506419;34506419;34508120;34508120;34508604;34508604;34509763;34509763;34509907;34510332;34510332;34511914;34511914;34511914;34512732;34512732;34513090;34514170;34515790;34515842;34515842;34515842;34517827;34517827;34517827;34517827;34526145;34526163;34526163;34526163;34528883;34528883;34528883;34528883;34529863;34529863	34495415;34495415;34499432;34499432;34502478;34502478;34505134;34505134;34506667;34506667;34508207;34508207;34508791;34508791;34510019;34510019;34510019;34510425;34510425;34512192;34512025;34512025;34512851;34512851;34513179;34514331;34515957;34515957;34515957;34515957;34518018;34518018;34518018;34518018;34526317;34526317;34526317;34526317;34529161;34529231;34529230;34529230;34530637;34530648	+;+;+;+;+;+;+;+;+;+;+;+;+;+;+;+;+;+;+;+;+;+;+;+;+;+;+;+;+;+;+;+;+;+;+;+;+;+;+;+;+;+;+;+	3795	69	21	35	16	74	38	26	62	19	64	63	70	115	40	89	34	143	47
ENSMUSG00000115005.1	Gm49195	chr15	34531560	34531698	+	139	0	0	0	0	7	4	1	2	0	0	0	5	0	1	0	0	0	0
ENSMUSG00000084607.1	Gm22208	chr15	34531714	34531823	+	110	0	0	4	0	0	1	0	0	1	0	0	0	0	0	0	0	0	0
ENSMUSG00000038879.8	Nipal2	chr15;chr15;chr15;chr15;chr15;chr15;chr15;chr15;chr15;chr15;chr15;chr15;chr15;chr15;chr15;chr15;chr15;chr15;chr15;chr15;chr15;chr15;chr15;chr15;chr15;chr15;chr15;chr15;chr15;chr15;chr15;chr15;chr15;chr15	34572799;34575506;34577570;34577570;34578708;34578708;34579367;34582721;34582721;34584630;34599989;34600015;34600070;34609173;34609173;34609173;34621754;34624972;34624972;34624972;34624972;34648666;34648666;34648666;34649219;34650382;34650382;34650382;34650382;34678559;34678559;34678559;34678559;34678559	34575571;34575571;34577664;34577664;34578771;34578771;34579573;34582771;34582809;34584765;34600111;34600111;34600111;34609294;34609294;34609294;34624519;34625031;34625031;34625031;34625031;34648837;34648837;34648837;34650450;34650450;34650450;34650450;34650450;34678743;34678734;34678800;34678704;34679212	-;-;-;-;-;-;-;-;-;-;-;-;-;-;-;-;-;-;-;-;-;-;-;-;-;-;-;-;-;-;-;-;-;-	8493	101	49	71	17	117	72	49	52	29	133	64	76	139	58	120	105	39	40
ENSMUSG00000115526.1	4930413F20Rik	chr15;chr15;chr15;chr15	34675073;34675390;34678043;34678578	34675205;34675566;34678201;34679204	+;+;+;+	1096	5	0	0	0	0	0	0	4	0	0	0	0	0	0	0	0	0	0
ENSMUSG00000115360.1	Gm48932	chr15	34823180	34826429	-	3250	7	0	1	0	1	1	2	2	1	0	9	2	0	0	0	3	0	0
ENSMUSG00000050963.7	Kcns2	chr15;chr15;chr15;chr15	34837355;34838049;34838450;34838450	34837852;34838178;34843407;34843225	+;+;+;+	5586	147	57	69	15	145	109	94	178	44	114	41	24	44	16	8	52	26	35
ENSMUSG00000022329.15	Stk3	chr15;chr15;chr15;chr15;chr15;chr15;chr15;chr15;chr15;chr15;chr15;chr15;chr15;chr15;chr15;chr15;chr15;chr15;chr15;chr15;chr15;chr15;chr15;chr15;chr15;chr15;chr15;chr15;chr15;chr15;chr15;chr15;chr15;chr15;chr15;chr15;chr15;chr15;chr15;chr15;chr15	34875496;34875496;34875673;34945006;34945006;34945006;34956944;34958564;34958866;34958866;34958866;34999831;34999831;34999831;34999831;35008161;35008161;35008161;35072430;35072430;35072430;35072479;35073057;35073057;35073057;35073057;35099434;35099434;35099434;35099434;35114529;35114529;35114529;35114938;35115565;35115565;35115565;35155527;35155527;35155527;35178826	34876820;34876820;34876820;34945181;34945181;34945181;34960237;34959076;34959076;34959076;34959076;34999922;34999956;34999956;34999956;35008298;35008298;35008298;35072597;35072597;35072597;35072597;35073221;35073221;35073221;35073221;35099548;35099548;35099548;35099548;35114657;35114657;35114657;35114958;35115645;35115645;35115645;35155669;35155750;35155806;35178921	-;-;-;-;-;-;-;-;-;-;-;-;-;-;-;-;-;-;-;-;-;-;-;-;-;-;-;-;-;-;-;-;-;-;-;-;-;-;-;-;-	6114	370	111	256	78	371	316	213	288	83	106	115	55	230	67	91	30	133	9
ENSMUSG00000115345.1	Gm33497	chr15;chr15;chr15;chr15;chr15	35200804;35202706;35204542;35268389;35273296	35201124;35203035;35204645;35269024;35273666	+;+;+;+;+	1762	0	0	0	0	0	0	0	0	0	0	3	0	0	0	0	1	0	7
ENSMUSG00000022330.5	Osr2	chr15;chr15;chr15;chr15;chr15;chr15;chr15;chr15;chr15;chr15;chr15;chr15;chr15;chr15;chr15	35296098;35296098;35296098;35296111;35296824;35300189;35300189;35300300;35301912;35301912;35301912;35302737;35302737;35302819;35302819	35296467;35296467;35296467;35296467;35297684;35300955;35302011;35300955;35302011;35302011;35302011;35303304;35303304;35303305;35302940	+;+;+;+;+;+;+;+;+;+;+;+;+;+;+	3623	0	0	0	0	0	0	0	0	0	0	4	0	1	0	0	0	0	0
ENSMUSG00000115453.1	BC048602	chr15;chr15;chr15;chr15;chr15;chr15;chr15;chr15	35307005;35307010;35307010;35308749;35312850;35313020;35313020;35328380	35307363;35307363;35307363;35308969;35312950;35313147;35313085;35328535	-;-;-;-;-;-;-;-	965	0	0	0	0	0	0	0	0	0	0	0	0	0	0	0	0	2	0
ENSMUSG00000115829.1	Gm48960	chr15;chr15;chr15	35368453;35371585;35372695	35368849;35372160;35373147	-;-;-	1426	2	0	0	0	0	0	0	0	0	0	3	0	0	0	0	0	0	0
ENSMUSG00000037646.10	Vps13b	chr15;chr15;chr15;chr15;chr15;chr15;chr15;chr15;chr15;chr15;chr15;chr15;chr15;chr15;chr15;chr15;chr15;chr15;chr15;chr15;chr15;chr15;chr15;chr15;chr15;chr15;chr15;chr15;chr15;chr15;chr15;chr15;chr15;chr15;chr15;chr15;chr15;chr15;chr15;chr15;chr15;chr15;chr15;chr15;chr15;chr15;chr15;chr15;chr15;chr15;chr15;chr15;chr15;chr15;chr15;chr15;chr15;chr15;chr15;chr15;chr15;chr15;chr15;chr15;chr15;chr15;chr15;chr15;chr15;chr15;chr15;chr15;chr15;chr15;chr15;chr15;chr15;chr15;chr15;chr15;chr15;chr15;chr15;chr15;chr15;chr15;chr15;chr15;chr15;chr15;chr15;chr15;chr15;chr15;chr15;chr15;chr15;chr15;chr15;chr15;chr15;chr15;chr15;chr15;chr15;chr15;chr15;chr15;chr15;chr15;chr15	35371160;35371526;35371546;35371549;35371566;35371933;35371933;35371933;35371933;35371933;35376629;35378889;35378889;35378889;35378889;35417511;35417511;35417511;35417511;35419285;35422308;35422308;35422308;35423116;35423116;35423116;35430110;35430110;35430110;35438713;35438713;35438713;35445570;35445570;35446038;35446038;35446623;35446623;35447685;35447685;35448530;35448530;35452098;35452098;35454957;35454957;35456615;35456615;35471883;35471883;35533296;35533296;35534187;35534187;35572060;35572060;35576379;35576379;35597395;35597395;35607130;35607130;35617598;35617598;35623602;35623602;35639853;35639853;35640530;35640530;35642398;35642398;35642846;35645973;35652255;35668701;35671299;35674809;35709126;35745647;35770456;35792039;35793834;35794305;35834184;35834215;35839875;35839875;35841249;35841249;35846846;35869287;35871722;35875562;35876380;35876642;35877497;35878643;35879769;35882889;35884507;35886877;35887183;35905272;35910147;35914774;35917047;35923187;35925304;35926041;35929855	35371777;35371698;35371777;35371777;35371777;35372107;35372107;35372107;35372098;35372107;35376751;35379032;35379032;35379032;35379032;35417631;35417631;35417631;35417631;35420151;35422475;35422475;35422475;35423297;35423297;35423297;35430284;35430284;35430284;35438978;35439471;35438978;35445665;35445665;35446160;35446160;35446760;35446760;35447772;35447772;35448721;35448721;35452267;35452267;35455151;35455151;35456739;35456739;35472064;35472064;35533430;35533430;35534360;35534360;35572169;35572169;35576526;35576526;35597522;35597522;35607364;35607364;35617818;35617818;35623805;35623805;35640024;35640024;35640644;35640644;35642464;35642464;35642952;35646381;35652366;35668904;35671425;35674952;35709813;35745784;35770863;35792241;35794038;35794489;35834380;35834380;35840056;35840056;35843534;35841598;35847007;35869442;35875975;35875825;35876463;35876817;35877667;35878844;35879957;35883035;35884790;35887004;35887382;35905390;35910949;35914950;35917217;35923363;35925406;35926290;35931229	+;+;+;+;+;+;+;+;+;+;+;+;+;+;+;+;+;+;+;+;+;+;+;+;+;+;+;+;+;+;+;+;+;+;+;+;+;+;+;+;+;+;+;+;+;+;+;+;+;+;+;+;+;+;+;+;+;+;+;+;+;+;+;+;+;+;+;+;+;+;+;+;+;+;+;+;+;+;+;+;+;+;+;+;+;+;+;+;+;+;+;+;+;+;+;+;+;+;+;+;+;+;+;+;+;+;+;+;+;+;+	21273	1344	550	949	293	1406	1194	1117	1366	354	1155	1114	725	974	397	644	277	417	452
ENSMUSG00000089133.1	Gm24771	chr15	35487400	35487536	+	137	0	0	0	0	0	0	0	0	0	0	0	0	1	0	0	0	0	0
ENSMUSG00000115314.1	Gm48966	chr15	35568243	35569885	+	1643	0	0	0	0	0	0	0	0	0	0	0	0	1	0	0	0	0	0
ENSMUSG00000115144.1	Gm7968	chr15	35589314	35591638	+	2325	0	0	0	0	3	3	1	0	0	0	0	0	0	0	0	0	0	0
ENSMUSG00000076333.1	Mir599	chr15	35660831	35660918	-	88	0	0	0	0	0	0	0	0	0	0	0	0	0	0	0	0	0	0
ENSMUSG00000077890.1	Mir875	chr15	35660970	35661047	-	78	1	0	0	0	1	0	0	0	0	0	0	0	1	0	0	0	0	0
ENSMUSG00000115040.1	Gm18994	chr15	35733604	35734622	+	1019	8	0	0	0	0	0	0	0	0	0	0	0	0	0	0	0	23	0
ENSMUSG00000115837.1	9130002K18Rik	chr15	35787154	35790279	+	3126	2	0	0	0	0	0	0	1	0	0	0	5	0	0	0	0	3	1
ENSMUSG00000115340.1	Gm48965	chr15	35855394	35857791	+	2398	0	0	0	0	0	2	1	4	0	0	11	26	0	0	0	0	13	0
ENSMUSG00000115793.1	Gm48961	chr15	35860510	35863368	+	2859	0	0	0	0	0	0	0	0	1	17	0	1	0	0	0	3	0	0
ENSMUSG00000014313.15	Cox6c	chr15;chr15;chr15;chr15;chr15;chr15;chr15;chr15;chr15;chr15;chr15;chr15;chr15;chr15;chr15;chr15;chr15;chr15	35925886;35931976;35931980;35931980;35931983;35932000;35935285;35935285;35935285;35935285;35935285;35936794;35937155;35937155;35937155;35937155;35937761;35938125	35926368;35932097;35932097;35932097;35932097;35932097;35935413;35935413;35938207;35935413;35935331;35937038;35937169;35937284;35937284;35937645;35938009;35938246	-;-;-;-;-;-;-;-;-;-;-;-;-;-;-;-;-;-	3567	3117	1296	2416	620	3503	2627	2417	2935	1045	3778	4335	3075	3139	1385	2208	1121	1565	1106
ENSMUSG00000037627.16	Rgs22	chr15;chr15;chr15;chr15;chr15;chr15;chr15;chr15;chr15;chr15;chr15;chr15;chr15;chr15;chr15;chr15;chr15;chr15;chr15;chr15;chr15;chr15;chr15;chr15;chr15;chr15;chr15;chr15;chr15;chr15;chr15;chr15;chr15;chr15;chr15;chr15;chr15;chr15;chr15;chr15;chr15;chr15;chr15;chr15	36009479;36009570;36010288;36010288;36010541;36010742;36010742;36013078;36013078;36015614;36015614;36025808;36025808;36040553;36040553;36043205;36046014;36048736;36048875;36050069;36050069;36052822;36052822;36054684;36054684;36080817;36080817;36081913;36081913;36083627;36083627;36087338;36092824;36098215;36099603;36101727;36103720;36104488;36106900;36122270;36138221;36139879;36140328;36140328	36009614;36009614;36010337;36010337;36010627;36010835;36010835;36013173;36013173;36015769;36015769;36025987;36025987;36040679;36040714;36043273;36046172;36048898;36048898;36050238;36050238;36052914;36052914;36054878;36054878;36080879;36080918;36082038;36082038;36083741;36083741;36087468;36092998;36098376;36100215;36101856;36103888;36104573;36107121;36122332;36139907;36139907;36140385;36140400	-;-;-;-;-;-;-;-;-;-;-;-;-;-;-;-;-;-;-;-;-;-;-;-;-;-;-;-;-;-;-;-;-;-;-;-;-;-;-;-;-;-;-;-	5664	13	7	28	8	21	11	26	17	5	59	11	3	0	3	4	7	8	24
ENSMUSG00000088786.1	Gm25372	chr15	36028898	36029152	+	255	0	0	0	0	0	0	0	0	0	0	0	0	0	0	0	0	0	0
ENSMUSG00000092230.1	Gm18889	chr15	36119998	36120926	-	929	6	1	2	0	8	8	2	4	5	7	4	11	11	3	9	11	4	0
ENSMUSG00000048230.6	Fbxo43	chr15;chr15;chr15;chr15;chr15;chr15;chr15;chr15;chr15	36150060;36151985;36157935;36161687;36162572;36163081;36164470;36164470;36164534	36151892;36152185;36158037;36163169;36163112;36163169;36164817;36164884;36164817	-;-;-;-;-;-;-;-;-	4035	5	1	0	0	1	9	1	3	0	0	4	0	0	0	0	0	0	0
ENSMUSG00000064543.1	Gm22979	chr15	36169796	36169954	+	159	0	0	0	0	0	0	0	0	0	0	0	0	0	0	0	0	0	0
ENSMUSG00000045996.12	Polr2k	chr15;chr15;chr15;chr15;chr15;chr15;chr15;chr15	36174010;36174033;36174987;36174987;36175384;36175384;36176754;36176754	36174081;36174213;36175056;36175056;36175476;36175476;36177010;36177007	+;+;+;+;+;+;+;+	624	25	6	22	10	32	28	21	20	11	70	71	30	33	16	22	21	14	20
ENSMUSG00000037617.12	Spag1	chr15;chr15;chr15;chr15;chr15;chr15;chr15;chr15;chr15;chr15;chr15;chr15;chr15;chr15;chr15;chr15;chr15;chr15;chr15;chr15;chr15;chr15;chr15;chr15;chr15;chr15;chr15;chr15;chr15;chr15;chr15;chr15;chr15;chr15;chr15;chr15;chr15;chr15;chr15;chr15;chr15;chr15;chr15;chr15;chr15;chr15;chr15;chr15;chr15;chr15;chr15;chr15;chr15;chr15;chr15;chr15;chr15;chr15;chr15;chr15;chr15;chr15;chr15;chr15;chr15;chr15;chr15;chr15;chr15;chr15;chr15;chr15;chr15	36178099;36179368;36179530;36181696;36181696;36181696;36183657;36183657;36183657;36186607;36186607;36186877;36189764;36190472;36190472;36190472;36191126;36191126;36191126;36192004;36192004;36192004;36195376;36195376;36195376;36197738;36197738;36197738;36200202;36200202;36200202;36210462;36210543;36210543;36210543;36211100;36211100;36211100;36211100;36216167;36216167;36216167;36216167;36221406;36221406;36221406;36221406;36224109;36224109;36224109;36224109;36226668;36227136;36227136;36227136;36227136;36231575;36233203;36233203;36233203;36233203;36233203;36234301;36234301;36234301;36234301;36234301;36234301;36234767;36234767;36234767;36234767;36234767	36178603;36179582;36179761;36181843;36181843;36181843;36183816;36183816;36183742;36186732;36186732;36191711;36190223;36190536;36190536;36190536;36191235;36191235;36191235;36192109;36192109;36192109;36195506;36195506;36195506;36197844;36197844;36197844;36200361;36200361;36200361;36210821;36210821;36210821;36210821;36211199;36211199;36211199;36211199;36216319;36216319;36216319;36216319;36221566;36221566;36221566;36221566;36224241;36224241;36224241;36224241;36227262;36227262;36227262;36227262;36227262;36233343;36233343;36233343;36233343;36233343;36233343;36234669;36234454;36234669;36234669;36234669;36234669;36235621;36235610;36235610;36235177;36235621	+;+;+;+;+;+;+;+;+;+;+;+;+;+;+;+;+;+;+;+;+;+;+;+;+;+;+;+;+;+;+;+;+;+;+;+;+;+;+;+;+;+;+;+;+;+;+;+;+;+;+;+;+;+;+;+;+;+;+;+;+;+;+;+;+;+;+;+;+;+;+;+;+	11167	151	87	101	24	193	110	121	173	29	127	44	78	76	18	22	20	44	20
ENSMUSG00000088201.1	Gm23754	chr15	36205260	36205322	+	63	0	0	0	0	0	0	0	0	0	0	0	0	0	0	0	0	0	0
ENSMUSG00000115811.1	Gm41293	chr15;chr15	36206374;36210282	36206656;36210705	-;-	707	2	3	0	0	2	1	1	2	0	0	5	0	0	0	0	0	0	0
ENSMUSG00000022280.9	Rnf19a	chr15;chr15;chr15;chr15;chr15;chr15;chr15;chr15;chr15;chr15;chr15;chr15;chr15;chr15;chr15;chr15;chr15;chr15;chr15;chr15	36239933;36240351;36244087;36245416;36247122;36247122;36247751;36247751;36253001;36253001;36254383;36254383;36260015;36260015;36265119;36265276;36265276;36282912;36282912;36282912	36242065;36242065;36244230;36245629;36247283;36247283;36247865;36247865;36253163;36253163;36254527;36254527;36260223;36260223;36266031;36266031;36266031;36283134;36283098;36283147	-;-;-;-;-;-;-;-;-;-;-;-;-;-;-;-;-;-;-;-	4434	411	165	276	52	416	387	355	433	137	407	167	139	401	151	301	108	141	164
ENSMUSG00000098457.1	Mir8097	chr15	36240046	36240164	-	119	0	0	0	0	0	0	0	0	0	0	0	0	0	0	0	0	0	0
ENSMUSG00000115162.1	Gm9501	chr15	36299624	36300475	+	852	0	0	0	0	0	0	0	0	0	0	0	0	0	0	0	0	0	0
ENSMUSG00000068579.5	Rpl7a-ps3	chr15	36308149	36308944	-	796	2	4	0	0	1	0	0	0	0	0	0	0	1	0	0	0	0	0
ENSMUSG00000115715.1	Gm33936	chr15;chr15;chr15;chr15;chr15;chr15;chr15;chr15;chr15;chr15;chr15;chr15;chr15	36341217;36342722;36342782;36346461;36346461;36349577;36349577;36353620;36354349;36354925;36354925;36366969;36366969	36342419;36342841;36342841;36346566;36346566;36349754;36349717;36353708;36354408;36355154;36355154;36367107;36367117	-;-;-;-;-;-;-;-;-;-;-;-;-	2135	0	0	0	0	0	1	0	0	0	0	24	0	0	0	0	0	0	11
ENSMUSG00000115278.1	Gm34150	chr15;chr15;chr15	36375049;36375201;36376051	36375075;36375465;36376090	+;+;+	332	0	0	0	0	0	0	0	0	0	0	0	2	0	0	0	0	0	0
ENSMUSG00000114981.1	Gm34093	chr15;chr15;chr15;chr15;chr15;chr15;chr15	36375343;36376552;36378231;36378231;36380729;36382700;36390120	36375456;36376938;36378336;36378336;36380789;36382990;36390172	-;-;-;-;-;-;-	1012	0	0	0	0	0	0	0	1	0	0	1	0	0	0	0	0	13	0
ENSMUSG00000115395.1	Gm49224	chr15;chr15;chr15;chr15	36433319;36435201;36436359;36436596	36433598;36435310;36436490;36436691	-;-;-;-	618	0	0	0	0	0	0	0	0	0	0	0	0	0	0	0	0	0	12
ENSMUSG00000048307.8	Ankrd46	chr15;chr15;chr15;chr15;chr15;chr15;chr15;chr15;chr15;chr15;chr15;chr15;chr15;chr15;chr15;chr15;chr15	36477668;36477668;36483981;36483981;36485795;36486024;36491536;36495877;36495877;36495877;36495877;36495942;36496340;36496424;36496424;36496727;36496727	36479473;36479473;36484139;36486127;36486127;36486127;36492205;36495993;36495993;36495993;36495993;36495993;36496715;36496734;36496734;36496789;36496820	-;-;-;-;-;-;-;-;-;-;-;-;-;-;-;-;-	5221	1463	506	1123	308	1531	1223	735	996	366	1936	1035	898	2387	976	1574	686	804	626
ENSMUSG00000115084.1	Gm49246	chr15	36499977	36503431	-	3455	0	0	0	0	0	0	0	0	0	0	0	0	0	0	0	0	0	13
ENSMUSG00000013611.14	Snx31	chr15;chr15;chr15;chr15;chr15;chr15;chr15;chr15;chr15;chr15;chr15;chr15;chr15;chr15;chr15;chr15;chr15;chr15;chr15;chr15;chr15;chr15;chr15;chr15;chr15;chr15;chr15;chr15;chr15;chr15;chr15;chr15;chr15;chr15;chr15	36504062;36504412;36507699;36507699;36517599;36517599;36523443;36523443;36525574;36525574;36527685;36527685;36530774;36530774;36534415;36534415;36537508;36537508;36537508;36537508;36539297;36539297;36539297;36539297;36545550;36545550;36545550;36545550;36545983;36546781;36546781;36555260;36555260;36555448;36555448	36505470;36505473;36507755;36507755;36517676;36517676;36523556;36523556;36525777;36525777;36527777;36527777;36530843;36530843;36534502;36534502;36537598;36537598;36537598;36537598;36539407;36539407;36539407;36539407;36545614;36545687;36545614;36545614;36546145;36546895;36546895;36555334;36555334;36555568;36555573	-;-;-;-;-;-;-;-;-;-;-;-;-;-;-;-;-;-;-;-;-;-;-;-;-;-;-;-;-;-;-;-;-;-;-	2935	3	2	5	0	0	4	0	0	0	0	9	0	1	0	0	0	37	11
ENSMUSG00000105494.1	Gm44310	chr15	36583544	36583669	+	126	0	0	0	0	0	0	0	0	0	0	0	0	0	0	0	0	0	0
ENSMUSG00000022283.15	Pabpc1	chr15;chr15;chr15;chr15;chr15;chr15;chr15;chr15;chr15;chr15;chr15;chr15;chr15;chr15;chr15;chr15;chr15;chr15;chr15;chr15;chr15;chr15;chr15;chr15;chr15;chr15;chr15;chr15;chr15;chr15;chr15;chr15;chr15;chr15;chr15;chr15;chr15;chr15;chr15;chr15;chr15;chr15;chr15;chr15;chr15;chr15;chr15;chr15;chr15;chr15	36595661;36595907;36596024;36596024;36596201;36596519;36596563;36596563;36596563;36596964;36596964;36596964;36596964;36596964;36597457;36597457;36597457;36597457;36597973;36597973;36597973;36598202;36598301;36598952;36598952;36598953;36599205;36599205;36599205;36600421;36600593;36600593;36600870;36600870;36601315;36601315;36601315;36602305;36602846;36602846;36603496;36605442;36605442;36605744;36605744;36605752;36608314;36608314;36608314;36609535	36596099;36596099;36596099;36596099;36596655;36596655;36596655;36596655;36596655;36597094;36597094;36597426;36597094;36597094;36597736;36597541;36597541;36597541;36598312;36598019;36598127;36598312;36598312;36599042;36599042;36599042;36599762;36599477;36599477;36601007;36600688;36600688;36601007;36601007;36601409;36601409;36601409;36602346;36602985;36602985;36605557;36605466;36605557;36605937;36605937;36605937;36608773;36608973;36608973;36609668	-;-;-;-;-;-;-;-;-;-;-;-;-;-;-;-;-;-;-;-;-;-;-;-;-;-;-;-;-;-;-;-;-;-;-;-;-;-;-;-;-;-;-;-;-;-;-;-;-;-	6540	1557	613	1088	267	1588	1220	1779	1909	679	1231	834	605	1026	354	653	391	725	436
ENSMUSG00000115037.1	Gm49262	chr15;chr15	36629160;36629601	36629243;36629991	+;+	475	0	0	0	0	0	0	0	0	0	0	0	0	0	0	0	0	0	20
ENSMUSG00000115537.1	Gm6704	chr15	36629645	36629869	-	225	0	0	0	0	0	0	0	0	0	0	0	0	0	0	0	0	0	0
ENSMUSG00000115127.1	Gm46515	chr15;chr15	36632769;36695568	36632959;36695665	-;-	289	0	0	0	0	5	0	4	0	0	3	13	1	0	0	1	0	0	5
ENSMUSG00000115834.1	Gm10385	chr15;chr15	36690103;36691224	36690277;36694949	+;+	3901	9	3	2	1	2	7	1	2	0	3	0	12	0	0	0	4	0	1
ENSMUSG00000115103.1	Gm49263	chr15;chr15	36723647;36724869	36724017;36725236	+;+	739	0	0	0	0	0	0	0	0	0	0	0	0	0	0	0	0	0	0
ENSMUSG00000022285.17	Ywhaz	chr15;chr15;chr15;chr15;chr15;chr15;chr15;chr15;chr15;chr15;chr15;chr15;chr15;chr15;chr15;chr15;chr15;chr15;chr15;chr15;chr15;chr15;chr15;chr15;chr15;chr15;chr15;chr15;chr15;chr15;chr15;chr15;chr15;chr15;chr15;chr15;chr15;chr15	36770770;36771569;36771704;36775045;36775239;36775239;36775239;36775416;36775416;36775416;36775416;36775500;36776246;36776246;36776246;36776246;36776246;36790684;36790684;36790684;36790684;36790684;36790712;36790844;36790899;36792112;36793168;36793479;36793479;36793479;36793479;36793539;36794145;36794145;36794145;36794461;36796811;36796811	36772777;36772777;36772777;36775334;36775334;36775334;36775334;36775579;36775579;36775579;36775579;36775579;36776369;36776369;36776369;36776369;36776369;36790988;36790988;36790988;36790988;36790988;36790988;36790988;36790988;36792414;36793210;36793675;36793519;36793837;36793675;36793678;36794273;36794531;36794538;36794547;36796929;36796929	-;-;-;-;-;-;-;-;-;-;-;-;-;-;-;-;-;-;-;-;-;-;-;-;-;-;-;-;-;-;-;-;-;-;-;-;-;-	4118	5320	2020	3376	988	4455	4022	3315	3984	1361	7996	4953	4362	8360	3356	5939	2390	3504	2052
ENSMUSG00000093021.1	Gm25303	chr15	36798698	36798771	-	74	0	0	0	0	0	0	0	0	0	0	0	0	0	0	0	0	0	0
ENSMUSG00000115750.1	Gm49282	chr15;chr15	36842816;36843471	36842868;36844338	+;+	921	0	0	0	0	1	0	0	0	0	3	0	0	0	0	1	5	0	3
ENSMUSG00000072618.2	Gm10384	chr15;chr15	36870501;36879688	36872417;36879816	-;-	2046	4	0	1	0	1	1	0	5	1	0	21	0	0	0	0	0	0	39
ENSMUSG00000115430.1	Gm41300	chr15;chr15	36906611;36931504	36906946;36931686	-;-	519	0	0	0	0	0	0	0	0	0	0	0	13	0	0	0	0	0	0
ENSMUSG00000115333.1	Gm34590	chr15;chr15;chr15	36938864;36945131;36948887	36939018;36945218;36949605	+;+;+	962	7	2	0	1	6	0	5	6	1	5	1	1	0	1	0	0	0	0
ENSMUSG00000062397.8	Zfp706	chr15;chr15;chr15;chr15;chr15;chr15;chr15;chr15;chr15;chr15;chr15;chr15;chr15;chr15;chr15;chr15	36997027;37000628;37000799;37000814;37001839;37001839;37001839;37001839;37001839;37003686;37003686;37003686;37003686;37006869;37007128;37007682	37000923;37000923;37000923;37000923;37001946;37001946;37001946;37002035;37001946;37004058;37003822;37003822;37003822;37007015;37007402;37007773	-;-;-;-;-;-;-;-;-;-;-;-;-;-;-;-	4981	1176	567	827	262	1411	1208	1018	1200	405	848	816	558	1176	402	794	431	614	397
ENSMUSG00000097259.2	Gm26766	chr15;chr15;chr15;chr15;chr15;chr15;chr15;chr15;chr15	37007523;37007583;37018544;37018544;37022345;37023950;37039799;37040791;37042219	37007609;37009870;37018602;37018719;37022428;37024001;37040087;37041897;37044100	+;+;+;+;+;+;+;+;+	5938	3	2	4	1	13	10	5	5	0	0	37	10	15	4	0	6	0	5
ENSMUSG00000115848.1	Gm9509	chr15	37171058	37172404	-	1347	1	1	0	0	2	1	2	0	1	2	1	3	1	0	0	0	8	0
ENSMUSG00000115621.1	Gm8664	chr15;chr15	37181345;37181898	37181477;37182701	-;-	937	0	0	0	0	0	0	0	0	0	0	0	0	0	0	0	0	0	17
ENSMUSG00000089804.2	Gm16136	chr15;chr15;chr15;chr15;chr15;chr15	37231793;37231921;37232655;37232946;37232976;37233265	37232827;37232827;37232827;37233159;37233141;37233309	-;-;-;-;-;-	1294	0	0	0	0	0	0	4	0	0	0	0	0	0	0	0	0	0	0
ENSMUSG00000022286.16	Grhl2	chr15;chr15;chr15;chr15;chr15;chr15;chr15;chr15;chr15;chr15;chr15;chr15;chr15;chr15;chr15;chr15;chr15;chr15;chr15;chr15;chr15;chr15;chr15;chr15;chr15;chr15;chr15;chr15;chr15;chr15;chr15;chr15;chr15;chr15;chr15;chr15;chr15;chr15;chr15;chr15;chr15;chr15;chr15;chr15;chr15;chr15;chr15	37233036;37233036;37233058;37270590;37270590;37270590;37274643;37274643;37274643;37279334;37279334;37279334;37285593;37287242;37287242;37288188;37288188;37291561;37291561;37309665;37309665;37318403;37328230;37328230;37328230;37333260;37335702;37335702;37335737;37336206;37336206;37336206;37337773;37337773;37337773;37344653;37344653;37344656;37347769;37347769;37347769;37358370;37358370;37358370;37360737;37360737;37360737	37233406;37233406;37233205;37270785;37270785;37270785;37274710;37274710;37274710;37279553;37279727;37279727;37288912;37287297;37287297;37288344;37288344;37291672;37291672;37309759;37309759;37318531;37328388;37328388;37328388;37333647;37335789;37335789;37335789;37336345;37336345;37336345;37337804;37337804;37337804;37344747;37344747;37344747;37347854;37347854;37347854;37358476;37358434;37358434;37360940;37363562;37363569	+;+;+;+;+;+;+;+;+;+;+;+;+;+;+;+;+;+;+;+;+;+;+;+;+;+;+;+;+;+;+;+;+;+;+;+;+;+;+;+;+;+;+;+;+;+;+	8613	0	2	0	0	0	0	1	9	3	0	14	2	6	0	0	2	14	13
ENSMUSG00000089949.2	Gm16137	chr15;chr15	37242403;37242855	37242758;37243162	-;-	664	0	0	0	0	0	0	0	0	0	0	0	0	0	0	0	0	0	6
ENSMUSG00000089811.2	Gm16138	chr15	37331989	37332809	-	821	0	0	0	0	0	0	0	0	0	0	0	0	0	0	0	0	0	0
ENSMUSG00000051359.15	Ncald	chr15;chr15;chr15;chr15;chr15;chr15;chr15;chr15;chr15;chr15;chr15;chr15;chr15;chr15;chr15;chr15;chr15;chr15;chr15;chr15;chr15;chr15;chr15;chr15;chr15;chr15;chr15;chr15;chr15;chr15;chr15;chr15;chr15;chr15;chr15;chr15;chr15;chr15;chr15;chr15;chr15;chr15;chr15;chr15;chr15;chr15;chr15;chr15;chr15;chr15;chr15	37366175;37366175;37366218;37366267;37368624;37368849;37372116;37372116;37372116;37372116;37372116;37372116;37372116;37380338;37397057;37397057;37397057;37397057;37397057;37397057;37397057;37397057;37397171;37448228;37457044;37458489;37459217;37459217;37459217;37563391;37563391;37563391;37563391;37584456;37584456;37584456;37584456;37618757;37620124;37661032;37661032;37661032;37661032;37661032;37734281;37734281;37791896;37791896;37792134;37792134;37792134	37368925;37368925;37368925;37368925;37368925;37368925;37372221;37372221;37372221;37372221;37372221;37372221;37372221;37380533;37397453;37397453;37397453;37397453;37397453;37397453;37397453;37397453;37397453;37448279;37459035;37458541;37459332;37459349;37459360;37563464;37563464;37563464;37563464;37584505;37584505;37584505;37584505;37620624;37620624;37661086;37661086;37661086;37661086;37661086;37734634;37734370;37792000;37792000;37792239;37792570;37792433	-;-;-;-;-;-;-;-;-;-;-;-;-;-;-;-;-;-;-;-;-;-;-;-;-;-;-;-;-;-;-;-;-;-;-;-;-;-;-;-;-;-;-;-;-;-;-;-;-;-;-	8581	2226	861	1730	492	2153	2125	1107	1269	401	1336	1110	761	2006	713	1642	378	678	323
ENSMUSG00000101671.1	Gm28221	chr15;chr15	37367205;37368167	37367219;37368498	+;+	347	0	0	0	0	0	0	0	0	0	0	0	0	0	0	0	0	0	0
ENSMUSG00000080408.1	Gm23654	chr15	37371322	37371447	-	126	0	1	0	0	0	0	0	0	0	0	0	0	0	0	0	0	0	0
ENSMUSG00000086992.7	Gm15941	chr15;chr15;chr15;chr15;chr15;chr15;chr15;chr15;chr15;chr15;chr15;chr15;chr15;chr15;chr15;chr15;chr15;chr15	37421134;37422112;37422303;37422419;37422572;37427395;37427395;37427395;37427395;37427397;37428792;37431122;37431122;37432050;37432242;37432242;37432414;37432926	37422636;37422636;37422636;37422636;37422636;37427465;37427465;37427465;37427465;37427465;37428869;37431299;37431299;37432148;37432653;37432662;37432664;37433414	-;-;-;-;-;-;-;-;-;-;-;-;-;-;-;-;-;-	2841	4	1	0	0	7	1	0	0	0	0	0	0	0	0	0	0	0	0
ENSMUSG00000084316.1	Gm8668	chr15	37421248	37422694	+	1447	0	0	0	0	0	0	0	0	0	0	0	0	0	0	0	0	0	0
ENSMUSG00000022288.1	4930447A16Rik	chr15;chr15;chr15;chr15	37425554;37429790;37439523;37440478	37425813;37429856;37439615;37440644	+;+;+;+	587	0	1	0	0	0	0	0	0	1	0	0	0	0	0	0	0	0	0
ENSMUSG00000115157.1	Gm49397	chr15;chr15;chr15;chr15;chr15;chr15;chr15;chr15	37432477;37448228;37563391;37584456;37661032;37725084;37730779;37734281	37432557;37448279;37563464;37584505;37661086;37725161;37730919;37734335	-;-;-;-;-;-;-;-	586	0	0	0	0	0	0	0	0	0	0	0	0	0	0	0	8	0	0
ENSMUSG00000084382.1	Gm3267	chr15	37492756	37493228	+	473	0	0	0	0	0	0	0	0	0	0	0	0	0	0	0	0	0	2
ENSMUSG00000115095.1	Gm49311	chr15	37559026	37561830	-	2805	0	0	0	1	0	0	0	0	0	0	0	0	0	0	0	0	0	35
ENSMUSG00000080425.1	Gm24833	chr15	37603415	37603534	-	120	0	0	0	0	0	0	0	0	0	0	2	0	0	0	0	0	0	4
ENSMUSG00000086125.1	Gm15942	chr15;chr15;chr15	37700704;37703690;37720363	37700917;37703794;37720853	+;+;+	810	5	0	0	0	0	0	0	0	0	0	0	0	0	0	7	0	0	0
ENSMUSG00000086313.1	Gm15940	chr15;chr15	37762832;37765294	37763540;37765401	-;-	817	2	0	3	0	0	0	0	0	0	0	4	0	0	0	0	0	0	0
ENSMUSG00000097679.1	Rps19-ps5	chr15	37868086	37868488	+	403	0	0	1	0	0	0	0	0	1	3	0	0	0	0	0	0	0	0
ENSMUSG00000115326.1	Gm35019	chr15;chr15;chr15;chr15;chr15;chr15	37892995;37893243;37894791;37896710;37899187;37899633	37893084;37893894;37895172;37897754;37899198;37899716	-;-;-;-;-;-	2265	0	0	0	0	0	0	0	0	0	0	9	15	0	0	0	0	0	0
ENSMUSG00000022292.16	Rrm2b	chr15;chr15;chr15;chr15;chr15;chr15;chr15;chr15;chr15;chr15;chr15;chr15;chr15;chr15;chr15;chr15;chr15;chr15;chr15;chr15;chr15;chr15;chr15;chr15;chr15;chr15;chr15;chr15;chr15;chr15;chr15;chr15;chr15;chr15;chr15;chr15;chr15;chr15;chr15;chr15;chr15;chr15	37923952;37927245;37927245;37927245;37929038;37929038;37929038;37929038;37931602;37931602;37931602;37931637;37937216;37937216;37937216;37944498;37944498;37944498;37945039;37945039;37945048;37945153;37945629;37946735;37946735;37946735;37946735;37946735;37946752;37953599;37953599;37953599;37953599;37953599;37953681;37960453;37960844;37960844;37960844;37960844;37960844;37961218	37927397;37927397;37927397;37927397;37929151;37929151;37929151;37929151;37931706;37931706;37931706;37931706;37937349;37937349;37937349;37944592;37944592;37944592;37945172;37945172;37945172;37945172;37948442;37946851;37946851;37946851;37946851;37946851;37946851;37953754;37953754;37953754;37955138;37953754;37953754;37960849;37960929;37960891;37960891;37960891;37961103;37961318	-;-;-;-;-;-;-;-;-;-;-;-;-;-;-;-;-;-;-;-;-;-;-;-;-;-;-;-;-;-;-;-;-;-;-;-;-;-;-;-;-;-	9134	531	200	246	78	482	412	373	415	168	365	243	129	493	183	395	210	191	104
ENSMUSG00000085442.1	Gm3362	chr15	37943327	37943792	-	466	10	6	13	1	3	11	18	20	2	21	12	14	7	0	3	0	0	0
ENSMUSG00000115249.1	Gm49085	chr15	37960471	37966218	+	5748	8	6	2	1	6	16	5	6	4	0	8	12	9	0	1	6	0	2
ENSMUSG00000037487.7	Ubr5	chr15;chr15;chr15;chr15;chr15;chr15;chr15;chr15;chr15;chr15;chr15;chr15;chr15;chr15;chr15;chr15;chr15;chr15;chr15;chr15;chr15;chr15;chr15;chr15;chr15;chr15;chr15;chr15;chr15;chr15;chr15;chr15;chr15;chr15;chr15;chr15;chr15;chr15;chr15;chr15;chr15;chr15;chr15;chr15;chr15;chr15;chr15;chr15;chr15;chr15;chr15;chr15;chr15;chr15;chr15;chr15;chr15;chr15;chr15;chr15;chr15;chr15;chr15;chr15;chr15;chr15;chr15;chr15;chr15;chr15;chr15;chr15;chr15;chr15;chr15;chr15;chr15;chr15;chr15;chr15;chr15;chr15;chr15;chr15;chr15;chr15;chr15;chr15;chr15;chr15;chr15;chr15;chr15;chr15;chr15;chr15;chr15;chr15;chr15;chr15;chr15;chr15;chr15;chr15;chr15;chr15;chr15;chr15;chr15;chr15;chr15;chr15;chr15;chr15;chr15;chr15;chr15;chr15;chr15;chr15;chr15;chr15;chr15;chr15;chr15;chr15;chr15;chr15;chr15;chr15;chr15;chr15;chr15;chr15;chr15;chr15;chr15;chr15;chr15;chr15;chr15;chr15;chr15;chr15;chr15;chr15;chr15;chr15;chr15;chr15;chr15;chr15;chr15;chr15;chr15;chr15;chr15;chr15;chr15;chr15;chr15;chr15;chr15;chr15;chr15;chr15;chr15;chr15;chr15;chr15;chr15;chr15;chr15;chr15;chr15;chr15;chr15;chr15	37967328;37967859;37967859;37967894;37968293;37968338;37970262;37970262;37970262;37970262;37970262;37970262;37971748;37971748;37971748;37971748;37971748;37972616;37972903;37972903;37972903;37972903;37972903;37972935;37973303;37973303;37973303;37973303;37973303;37973303;37973303;37975587;37975587;37975587;37975587;37976060;37976060;37976060;37976060;37976060;37976060;37978022;37978022;37978022;37978022;37978022;37978022;37979790;37979790;37979790;37979790;37980820;37980820;37980820;37981466;37981466;37981466;37983947;37983947;37983947;37985878;37985878;37986079;37986079;37988204;37988204;37988346;37989283;37989283;37989283;37989480;37989480;37989480;37991297;37991297;37991297;37991952;37991952;37996555;37996555;37996924;37996924;37997061;37997721;37997721;37997721;37997990;37998287;37998287;37998287;37999893;37999893;37999893;37999893;38000570;38000570;38000570;38002217;38002217;38002557;38002557;38003824;38003824;38004046;38004046;38004249;38004249;38004542;38004542;38005868;38005868;38006455;38006455;38006505;38006578;38007950;38007950;38007950;38007950;38008660;38008660;38008660;38008660;38009119;38009119;38009119;38009119;38009425;38009626;38009626;38009626;38011732;38013442;38013442;38013442;38014938;38014938;38014938;38018279;38018279;38018888;38018888;38019234;38019234;38019430;38019430;38021563;38021563;38022365;38022365;38024747;38024747;38028633;38028633;38029499;38029499;38030622;38030622;38030822;38030822;38037816;38037816;38040753;38040753;38041448;38041448;38041775;38041775;38045693;38045693;38047035;38047035;38047543;38047543;38048105;38048105;38078364;38078364	37968505;37968505;37968505;37968505;37968505;37968505;37970347;37970615;37970347;37970347;37970347;37970347;37971892;37971892;37971892;37971892;37971892;37973016;37973016;37973016;37973016;37973016;37973016;37973016;37973458;37973358;37973458;37975671;37973458;37973458;37973458;37975671;37975671;37975671;37975671;37976235;37976235;37976235;37976235;37976235;37976235;37978082;37978082;37978081;37978082;37978082;37979034;37979821;37979920;37979920;37979920;37980964;37980964;37980964;37981577;37981577;37981577;37984190;37984190;37984367;37985976;37985976;37986199;37986199;37988424;37988424;37988424;37989396;37989396;37989396;37989652;37989652;37989652;37991637;37991370;37991370;37992182;37992182;37996766;37996766;37997192;37997192;37997192;37997978;37997978;37997978;37998418;37998418;37998418;37998418;38000127;38000004;38000004;38000004;38001295;38000693;38000693;38002456;38002456;38002717;38002717;38003953;38003953;38004172;38004172;38004367;38004367;38004688;38004688;38005959;38005959;38006603;38006603;38006603;38006603;38008047;38008047;38008047;38008047;38008783;38008783;38008783;38008783;38009504;38009214;38009214;38009214;38009777;38009777;38009777;38009777;38011816;38013568;38013568;38013568;38015053;38015148;38015148;38018476;38018476;38019042;38019042;38019345;38019345;38019573;38019573;38021675;38021675;38022474;38022474;38024931;38024931;38028750;38028750;38029653;38029653;38030732;38030732;38030938;38030938;38038027;38038009;38040902;38040902;38041607;38041607;38041964;38041964;38045812;38045812;38047111;38047111;38047624;38047624;38048149;38048149;38078425;38078854	-;-;-;-;-;-;-;-;-;-;-;-;-;-;-;-;-;-;-;-;-;-;-;-;-;-;-;-;-;-;-;-;-;-;-;-;-;-;-;-;-;-;-;-;-;-;-;-;-;-;-;-;-;-;-;-;-;-;-;-;-;-;-;-;-;-;-;-;-;-;-;-;-;-;-;-;-;-;-;-;-;-;-;-;-;-;-;-;-;-;-;-;-;-;-;-;-;-;-;-;-;-;-;-;-;-;-;-;-;-;-;-;-;-;-;-;-;-;-;-;-;-;-;-;-;-;-;-;-;-;-;-;-;-;-;-;-;-;-;-;-;-;-;-;-;-;-;-;-;-;-;-;-;-;-;-;-;-;-;-;-;-;-;-;-;-;-;-;-;-;-;-;-;-;-;-;-;-	15388	2911	1073	1912	518	2883	2392	2179	2619	740	2369	1592	1093	2522	1030	1899	1044	1272	1283
ENSMUSG00000065852.1	Gm22353	chr15	38058285	38058420	+	136	0	0	0	0	0	0	0	0	0	0	0	0	0	0	0	3	0	0
ENSMUSG00000115771.1	Gm49312	chr15	38079102	38079563	+	462	2	1	0	0	3	0	0	0	0	0	2	0	8	0	0	9	18	0
ENSMUSG00000115680.1	Gm35167	chr15;chr15;chr15	38184009;38186496;38202080	38184571;38186810;38202217	-;-;-	1016	0	0	0	0	0	0	0	0	0	0	4	0	0	0	0	0	0	5
ENSMUSG00000061923.4	Odf1	chr15;chr15	38219203;38226136	38219707;38226735	+;+	1105	0	0	0	0	0	0	0	0	0	0	0	5	0	0	0	5	0	0
ENSMUSG00000115525.1	Gm5213	chr15	38238109	38238659	+	551	0	0	0	0	0	0	0	0	0	0	5	0	0	0	0	0	0	0
ENSMUSG00000096567.1	Gm24098	chr15	38238572	38238680	+	109	0	0	0	0	0	0	0	0	0	0	0	0	0	0	0	0	0	0
ENSMUSG00000115307.1	Gm49313	chr15;chr15;chr15	38239702;38253730;38255154	38239970;38253941;38255310	-;-;-	638	0	0	0	0	0	0	0	0	0	0	0	0	0	0	0	0	0	0
ENSMUSG00000115057.1	Gm8705	chr15	38243364	38244248	-	885	0	0	0	0	0	0	2	0	0	0	1	1	0	0	0	0	0	6
ENSMUSG00000115437.1	Gm49314	chr15	38275400	38276441	-	1042	3	0	1	0	0	6	0	0	0	0	3	1	0	6	0	0	0	2
ENSMUSG00000037465.10	Klf10	chr15;chr15;chr15;chr15;chr15;chr15;chr15;chr15;chr15;chr15;chr15;chr15;chr15;chr15;chr15;chr15;chr15;chr15;chr15;chr15;chr15;chr15	38291463;38294413;38294416;38296075;38296615;38296615;38296615;38297295;38297328;38297622;38297622;38297622;38297622;38297622;38298768;38299059;38299697;38299874;38300267;38300559;38300559;38300559	38292224;38296164;38296164;38296164;38297527;38297527;38297527;38297527;38297527;38297852;38297852;38297852;38297852;38297852;38298839;38299082;38299795;38299900;38300417;38300706;38300706;38300706	-;-;-;-;-;-;-;-;-;-;-;-;-;-;-;-;-;-;-;-;-;-	4179	57	12	56	9	32	41	69	67	17	14	14	28	54	9	23	17	56	8
ENSMUSG00000115456.1	Gm35248	chr15;chr15;chr15	38312293;38335807;38342775	38312357;38335903;38343139	+;+;+	527	0	0	0	0	0	1	2	0	0	0	0	0	3	0	0	0	0	0
ENSMUSG00000115405.1	Gm41307	chr15;chr15	38385634;38404104	38386268;38404154	-;-	686	0	0	0	0	5	0	0	0	0	0	0	3	0	0	0	0	0	0
ENSMUSG00000115009.1	G930009F23Rik	chr15;chr15;chr15;chr15;chr15	38436225;38445127;38453159;38454672;38454980	38438369;38445256;38453403;38454815;38455134	-;-;-;-;-	2819	0	0	0	0	0	0	4	0	0	0	1	0	0	0	0	0	0	0
ENSMUSG00000037458.15	Azin1	chr15;chr15;chr15;chr15;chr15;chr15;chr15;chr15;chr15;chr15;chr15;chr15;chr15;chr15;chr15;chr15;chr15;chr15;chr15;chr15;chr15;chr15;chr15;chr15;chr15;chr15;chr15;chr15;chr15;chr15;chr15;chr15;chr15;chr15;chr15;chr15;chr15;chr15;chr15;chr15;chr15;chr15;chr15;chr15;chr15;chr15;chr15;chr15;chr15;chr15;chr15;chr15;chr15;chr15;chr15;chr15;chr15;chr15;chr15;chr15;chr15;chr15;chr15	38487427;38488238;38488241;38491474;38491476;38491476;38491476;38492244;38492244;38492244;38492244;38492691;38493474;38493474;38493474;38493474;38493512;38494292;38494292;38494292;38494292;38494292;38494292;38495273;38495273;38495273;38495273;38497264;38497264;38497264;38497264;38497264;38498669;38498669;38498669;38498669;38498669;38500298;38500298;38500298;38500298;38500298;38500436;38501404;38501404;38501404;38501404;38501404;38507187;38507187;38514472;38514473;38514473;38514473;38514473;38514473;38517817;38518097;38518097;38518909;38518909;38518909;38518909	38490472;38490472;38490472;38491690;38491690;38491690;38491690;38492359;38492356;38492359;38492359;38493636;38493636;38493636;38493636;38493636;38493636;38494366;38494366;38494386;38494366;38494366;38494366;38495354;38495354;38495354;38495354;38497398;38497388;38497550;38497398;38497398;38498841;38498841;38498841;38498841;38498841;38500471;38500364;38500471;38500471;38500471;38500471;38501600;38501600;38501600;38501600;38501600;38507346;38507346;38514609;38514609;38514609;38514609;38514609;38514609;38517958;38518221;38518162;38519250;38519169;38519263;38519266	-;-;-;-;-;-;-;-;-;-;-;-;-;-;-;-;-;-;-;-;-;-;-;-;-;-;-;-;-;-;-;-;-;-;-;-;-;-;-;-;-;-;-;-;-;-;-;-;-;-;-;-;-;-;-;-;-;-;-;-;-;-;-	6256	1363	543	936	288	1368	1040	1038	1340	385	1037	467	581	930	510	672	377	362	569
ENSMUSG00000099110.1	Mir6951	chr15	38490473	38490547	-	75	0	0	0	0	0	0	0	0	0	0	0	0	0	0	0	0	0	0
ENSMUSG00000115546.1	Gm49077	chr15	38518786	38520051	+	1266	4	0	2	1	0	7	1	0	0	0	0	0	0	0	0	6	0	2
ENSMUSG00000102106.2	2310043O21Rik	chr15;chr15;chr15	38549343;38587028;38594808	38549550;38587314;38594934	-;-;-	622	0	0	0	0	0	0	0	0	0	0	0	0	0	0	0	0	0	0
ENSMUSG00000115587.1	Gm29697	chr15;chr15	38573996;38576867	38574224;38577707	+;+	1070	2	2	4	1	13	0	7	4	0	12	0	0	0	0	0	0	0	0
ENSMUSG00000114975.1	Gm49090	chr15	38574719	38574824	-	106	0	0	0	0	0	0	0	0	0	0	8	0	0	0	0	0	0	0
ENSMUSG00000115491.1	Siah1-ps2	chr15	38575805	38576649	-	845	4	0	2	0	2	0	4	0	1	0	0	0	0	0	0	0	0	0
ENSMUSG00000115547.1	1100001I12Rik	chr15;chr15	38640943;38659496	38641270;38659839	-;-	672	0	0	0	0	0	0	0	0	0	0	1	0	0	0	0	0	0	0
ENSMUSG00000022295.8	Atp6v1c1	chr15;chr15;chr15;chr15;chr15;chr15;chr15;chr15;chr15;chr15;chr15;chr15;chr15;chr15;chr15;chr15;chr15;chr15;chr15;chr15;chr15;chr15;chr15;chr15;chr15;chr15;chr15;chr15;chr15;chr15;chr15;chr15;chr15;chr15;chr15;chr15;chr15;chr15;chr15;chr15;chr15;chr15;chr15	38661933;38661944;38661944;38661976;38661984;38661988;38672857;38672857;38672857;38672857;38672857;38672857;38673897;38673897;38673897;38673897;38675689;38676028;38676028;38676028;38676028;38676028;38677519;38677519;38679320;38679320;38679320;38679320;38681067;38681067;38682941;38682941;38682941;38686804;38686804;38686804;38687016;38687016;38689125;38689125;38690533;38691612;38691612	38662083;38662083;38662083;38662221;38662083;38662083;38673020;38672983;38673020;38673020;38673020;38673020;38673964;38673964;38673964;38673964;38676113;38676201;38676113;38676113;38676113;38676113;38677613;38677613;38679368;38679411;38681165;38679411;38681165;38681165;38683009;38683009;38683009;38686857;38686896;38686896;38687109;38687109;38690659;38689222;38690659;38692443;38692446	+;+;+;+;+;+;+;+;+;+;+;+;+;+;+;+;+;+;+;+;+;+;+;+;+;+;+;+;+;+;+;+;+;+;+;+;+;+;+;+;+;+;+	5601	2343	909	1612	496	2345	2022	1203	1701	566	3361	2788	2199	3338	1646	2746	1356	1614	985
ENSMUSG00000115620.1	Gm45924	chr15;chr15;chr15	38713483;38718109;38727982	38715206;38718615;38728516	-;-;-	2766	0	2	6	0	0	1	0	0	0	0	0	0	0	0	0	0	0	2
ENSMUSG00000114994.1	Gm49097	chr15;chr15	38933071;38938419	38936681;38938622	-;-	3815	4	0	3	0	9	1	0	5	0	6	9	0	0	0	0	0	0	30
ENSMUSG00000022296.9	Baalc	chr15;chr15;chr15;chr15;chr15	38933144;38933909;38933910;38949118;38949118	38933321;38934076;38934076;38951264;38952912	+;+;+;+;+	4141	1571	585	1052	277	1346	1268	949	1171	389	436	327	278	423	131	218	55	224	127
ENSMUSG00000115070.1	Gm4740	chr15	38990234	38992007	+	1774	29	18	16	1	47	36	23	28	17	59	35	62	31	42	25	19	35	6
ENSMUSG00000097875.2	Gm26704	chr15	39003285	39006185	-	2901	0	0	0	0	0	0	2	0	0	0	0	13	0	0	0	0	0	0
ENSMUSG00000022297.15	Fzd6	chr15;chr15;chr15;chr15;chr15;chr15;chr15;chr15;chr15;chr15;chr15;chr15;chr15;chr15;chr15;chr15;chr15;chr15;chr15;chr15;chr15;chr15;chr15	39006034;39006280;39006280;39006333;39007225;39007225;39007225;39007225;39007387;39009673;39009693;39011073;39011073;39025666;39025666;39030815;39030815;39033850;39033850;39034808;39034808;39036386;39036386	39006432;39006432;39006432;39006489;39007563;39007718;39007563;39007563;39007563;39009831;39009831;39011194;39011191;39025862;39025862;39031832;39031832;39033998;39033998;39035227;39035227;39038186;39038188	+;+;+;+;+;+;+;+;+;+;+;+;+;+;+;+;+;+;+;+;+;+;+	4818	58	29	76	9	53	62	88	93	32	1	39	44	1	0	1	8	53	5
ENSMUSG00000115508.1	Gm49786	chr15	39040432	39041282	+	851	0	0	0	0	0	0	0	0	0	0	0	0	0	0	0	0	0	0
ENSMUSG00000077470.1	Gm24789	chr15	39040579	39040709	+	131	0	0	0	0	0	0	0	0	0	0	0	0	0	0	0	0	0	0
ENSMUSG00000115841.1	Gm49105	chr15	39061406	39061804	+	399	0	0	0	0	0	0	0	0	0	0	0	0	0	0	0	0	0	0
ENSMUSG00000054196.7	Cthrc1	chr15;chr15;chr15;chr15;chr15;chr15;chr15;chr15;chr15;chr15;chr15;chr15	39076932;39076956;39077081;39080483;39080483;39081502;39084070;39084266;39084266;39086623;39086623;39086623	39077159;39077159;39077159;39080704;39080704;39081732;39084482;39084482;39084482;39086797;39087121;39087121	+;+;+;+;+;+;+;+;+;+;+;+	1593	117	35	75	25	130	132	44	36	12	272	186	158	260	137	214	28	36	12
ENSMUSG00000022299.9	Slc25a32	chr15;chr15;chr15;chr15;chr15;chr15;chr15;chr15;chr15;chr15;chr15;chr15;chr15;chr15;chr15;chr15;chr15;chr15;chr15;chr15;chr15	39091231;39094968;39096069;39097520;39097520;39097520;39098129;39098129;39098129;39099873;39099873;39101983;39101983;39105656;39105832;39105832;39105832;39112348;39112348;39112348;39112348	39096108;39096108;39096108;39097665;39097665;39097665;39098197;39098242;39098242;39100033;39100033;39102068;39102068;39105982;39105982;39105982;39105982;39112673;39112673;39112716;39112632	-;-;-;-;-;-;-;-;-;-;-;-;-;-;-;-;-;-;-;-;-	6081	230	112	158	53	262	162	164	162	55	155	182	105	185	71	119	17	73	87
ENSMUSG00000022300.10	Dcaf13	chr15;chr15;chr15;chr15;chr15;chr15;chr15;chr15;chr15;chr15;chr15;chr15;chr15;chr15;chr15;chr15;chr15;chr15	39112865;39118711;39119345;39123213;39124329;39125438;39127890;39130216;39132253;39138084;39143623;39143623;39144959;39145091;39145091;39146673;39146673;39146673	39113051;39118910;39119452;39123302;39124484;39128826;39127967;39130298;39138248;39138248;39143758;39143758;39145254;39145254;39145254;39146856;39146853;39146856	+;+;+;+;+;+;+;+;+;+;+;+;+;+;+;+;+;+	10825	190	53	134	24	196	179	143	160	45	242	99	137	234	113	199	121	83	114
ENSMUSG00000084562.1	n-R5s39	chr15	39146380	39146487	-	108	0	0	0	0	0	0	0	0	0	0	0	0	0	0	0	0	0	0
ENSMUSG00000098021.2	Gm9522	chr15	39180511	39181436	+	926	2	1	0	0	2	7	1	3	0	1	13	0	1	1	2	0	0	2
ENSMUSG00000037386.16	Rims2	chr15;chr15;chr15;chr15;chr15;chr15;chr15;chr15;chr15;chr15;chr15;chr15;chr15;chr15;chr15;chr15;chr15;chr15;chr15;chr15;chr15;chr15;chr15;chr15;chr15;chr15;chr15;chr15;chr15;chr15;chr15;chr15;chr15;chr15;chr15;chr15;chr15;chr15;chr15;chr15;chr15;chr15;chr15;chr15;chr15;chr15;chr15;chr15;chr15;chr15;chr15;chr15;chr15;chr15;chr15;chr15;chr15;chr15;chr15;chr15;chr15;chr15;chr15;chr15;chr15;chr15;chr15;chr15;chr15;chr15;chr15;chr15;chr15;chr15;chr15;chr15;chr15;chr15;chr15;chr15;chr15;chr15;chr15;chr15;chr15;chr15;chr15;chr15;chr15;chr15;chr15;chr15;chr15;chr15;chr15;chr15;chr15;chr15;chr15;chr15;chr15;chr15;chr15;chr15;chr15;chr15;chr15;chr15;chr15;chr15;chr15;chr15;chr15;chr15;chr15;chr15;chr15;chr15;chr15;chr15;chr15;chr15;chr15;chr15;chr15;chr15;chr15	39198261;39198332;39198338;39198363;39237914;39274976;39275414;39292102;39292102;39292102;39345310;39345310;39345310;39391800;39434588;39436997;39436997;39436997;39436997;39436997;39436997;39437238;39452040;39452224;39452224;39452224;39452224;39454360;39454360;39454360;39454360;39454360;39456678;39456678;39456678;39456678;39457764;39457764;39457764;39457764;39459589;39459589;39459589;39459589;39462498;39462498;39462498;39462498;39472334;39472334;39472334;39472334;39476380;39476380;39476380;39476380;39478557;39478557;39478557;39478557;39506966;39506966;39506966;39506966;39509645;39509645;39509645;39509645;39511264;39511264;39511264;39511264;39517806;39534838;39534838;39534838;39535872;39535872;39535872;39535872;39566943;39566943;39566943;39566943;39585185;39585590;39585590;39585590;39585590;39586534;39586707;39610064;39610064;39616269;39616269;39616269;39616269;39616269;39616269;39659566;39659566;39672209;39674940;39674940;39674940;39674940;39674940;39679248;39679248;39679248;39679248;39679248;39679630;39679630;39679630;39679630;39679630;39680989;39680989;39680989;39680989;39680989;39681546;39681546;39681546;39681546;39681546	39198538;39198538;39198538;39198538;39239016;39275008;39275500;39292312;39292312;39292312;39345620;39345620;39345620;39392243;39434619;39437545;39437922;39437922;39437922;39437922;39437922;39437922;39452107;39452232;39452432;39452432;39452432;39454477;39454479;39454479;39454479;39454479;39456777;39456777;39456777;39456777;39457887;39457887;39457887;39457887;39459635;39459635;39459635;39459635;39462610;39462610;39462610;39462610;39472464;39472464;39472464;39472464;39476551;39476551;39476551;39476551;39478710;39478710;39478710;39478710;39507034;39507034;39507034;39507034;39509801;39509801;39509801;39509801;39511374;39511374;39511374;39511374;39517871;39535017;39535017;39535017;39535981;39535981;39535981;39535981;39567043;39567043;39567043;39567043;39585762;39585762;39585762;39585762;39585762;39586785;39586785;39610141;39610141;39616410;39616300;39616510;39616510;39616510;39616510;39659926;39659926;39672305;39675081;39675081;39675081;39675081;39675081;39679360;39679360;39679360;39679360;39679360;39679731;39679731;39679731;39679731;39679731;39681128;39681128;39681128;39681128;39681128;39684372;39682453;39681764;39681846;39681940	+;+;+;+;+;+;+;+;+;+;+;+;+;+;+;+;+;+;+;+;+;+;+;+;+;+;+;+;+;+;+;+;+;+;+;+;+;+;+;+;+;+;+;+;+;+;+;+;+;+;+;+;+;+;+;+;+;+;+;+;+;+;+;+;+;+;+;+;+;+;+;+;+;+;+;+;+;+;+;+;+;+;+;+;+;+;+;+;+;+;+;+;+;+;+;+;+;+;+;+;+;+;+;+;+;+;+;+;+;+;+;+;+;+;+;+;+;+;+;+;+;+;+;+;+;+;+	10389	2920	1272	2029	527	2641	2271	2028	2636	783	1439	901	616	1314	771	1097	317	333	441
ENSMUSG00000095297.1	Gm25381	chr15	39308470	39308578	-	109	0	0	1	0	0	0	0	0	0	0	0	0	1	0	0	0	0	0
ENSMUSG00000022303.9	Dcstamp	chr15;chr15;chr15;chr15;chr15;chr15;chr15;chr15;chr15;chr15;chr15;chr15;chr15;chr15;chr15;chr15;chr15;chr15;chr15	39745930;39745932;39745932;39745932;39745934;39745944;39749320;39754184;39754184;39754184;39754184;39754184;39759314;39759482;39759482;39760274;39760329;39760329;39760329	39746338;39745967;39745967;39745967;39745967;39745967;39749558;39754255;39755225;39755225;39755225;39755225;39759622;39759622;39759622;39760433;39760938;39760934;39760934	+;+;+;+;+;+;+;+;+;+;+;+;+;+;+;+;+;+;+	2664	2	0	2	0	1	2	1	1	0	0	0	0	0	0	0	0	0	0
ENSMUSG00000022304.13	Dpys	chr15;chr15;chr15;chr15;chr15;chr15;chr15;chr15;chr15;chr15;chr15;chr15;chr15;chr15;chr15;chr15;chr15;chr15;chr15;chr15;chr15;chr15;chr15;chr15;chr15	39768487;39782697;39782705;39784569;39784569;39784569;39793227;39793227;39793227;39824166;39824166;39826864;39826864;39827975;39827975;39841923;39841923;39843858;39843858;39846609;39846609;39855877;39857099;39857099;39857099	39769258;39783109;39782971;39784714;39784714;39784714;39793251;39793434;39793434;39824308;39824308;39827005;39827005;39828131;39828131;39842112;39842112;39844037;39844037;39846767;39846767;39856737;39857470;39857470;39857467	-;-;-;-;-;-;-;-;-;-;-;-;-;-;-;-;-;-;-;-;-;-;-;-;-	3743	0	0	3	4	9	3	4	2	3	0	12	19	0	0	0	0	0	3
ENSMUSG00000087695.1	Gm16291	chr15;chr15;chr15	39797045;39797684;39810360	39797283;39798020;39812377	+;+;+	2594	0	0	0	0	0	0	0	0	0	0	1	0	0	0	0	0	0	0
ENSMUSG00000022305.13	Lrp12	chr15;chr15;chr15;chr15;chr15;chr15;chr15;chr15;chr15;chr15;chr15;chr15;chr15;chr15;chr15;chr15;chr15;chr15	39870589;39870603;39876087;39876087;39877795;39877795;39878384;39880120;39880120;39880120;39885006;39885006;39904266;39904539;39943604;39943604;39943604;39943604	39872878;39872878;39876219;39876219;39878899;39878899;39878899;39880322;39880322;39880322;39885141;39885141;39904595;39904595;39943706;39943994;39943690;39943788	-;-;-;-;-;-;-;-;-;-;-;-;-;-;-;-;-;-	4588	621	259	421	127	602	600	409	483	155	529	387	266	389	215	317	156	66	114
ENSMUSG00000115230.1	AU022793	chr15;chr15;chr15	39962649;39964075;39966006	39962806;39964274;39967024	+;+;+	1377	6	1	0	0	0	0	1	0	1	0	0	0	0	0	0	1	0	0
ENSMUSG00000115152.1	Gm49253	chr15	39991199	39991664	-	466	0	0	0	0	0	0	0	0	0	0	0	2	0	0	0	0	0	0
ENSMUSG00000115739.1	Gm49254	chr15	40012803	40014778	-	1976	0	0	0	0	0	0	0	0	0	0	0	0	0	0	0	4	0	0
ENSMUSG00000115712.1	Gm49255	chr15	40042982	40043134	-	153	0	0	0	0	0	0	0	0	0	0	0	0	0	0	0	0	0	0
ENSMUSG00000115142.1	Gm33251	chr15;chr15;chr15	40045191;40056082;40128186	40045354;40056206;40128982	+;+;+	1086	0	0	0	0	0	0	0	0	0	0	3	0	0	0	0	2	0	1
ENSMUSG00000094112.2	9330182O14Rik	chr15;chr15;chr15;chr15;chr15;chr15;chr15	40134365;40142084;40142188;40144819;40144819;40148505;40148505	40134569;40142274;40142274;40144969;40144969;40150010;40148689	+;+;+;+;+;+;+	2053	0	0	0	0	1	0	0	0	0	0	12	0	0	0	0	0	0	2
ENSMUSG00000115367.1	Gm33301	chr15;chr15;chr15;chr15;chr15;chr15	40162581;40162607;40165200;40165200;40167313;40167313	40162614;40162825;40165280;40165280;40168076;40167719	+;+;+;+;+;+	1090	0	1	0	0	0	0	0	0	0	0	0	0	0	0	0	0	0	0
ENSMUSG00000092855.1	Gm25958	chr15	40186029	40186099	-	71	0	0	0	0	0	0	0	0	0	0	0	0	0	0	0	0	0	1
ENSMUSG00000115820.1	Gm41311	chr15;chr15;chr15;chr15;chr15;chr15	40343260;40345833;40347968;40350640;40371052;40393282	40343368;40346011;40348141;40350819;40371110;40393307	+;+;+;+;+;+	727	0	0	0	0	0	0	0	0	0	0	0	0	0	0	0	0	0	8
ENSMUSG00000056332.4	Gm16294	chr15;chr15;chr15	40511322;40526220;40527206	40512615;40526312;40527277	-;-;-	1459	2	0	1	0	2	0	0	0	2	0	0	0	0	0	0	3	0	1
ENSMUSG00000115069.1	Gm7382	chr15	40537321	40538425	+	1105	0	0	0	0	0	0	0	0	0	0	0	0	0	0	0	0	0	0
ENSMUSG00000022306.9	Zfpm2	chr15;chr15;chr15;chr15;chr15;chr15;chr15;chr15;chr15;chr15;chr15;chr15;chr15;chr15;chr15;chr15;chr15;chr15;chr15;chr15;chr15;chr15;chr15	40655035;40655035;40655351;40664990;40752896;40752896;40752896;40752896;40774045;40774045;40774045;40774045;40870528;40870528;40870528;40954693;40954693;41096059;41096059;41099287;41099287;41101085;41101085	40655583;40655583;40655583;40666354;40753054;40753054;40753054;40753054;40775259;40774146;40774146;40774146;40870646;40872723;40870646;40954804;40954804;41096265;41096265;41099511;41099511;41104586;41104592	+;+;+;+;+;+;+;+;+;+;+;+;+;+;+;+;+;+;+;+;+;+;+	9536	537	164	311	91	260	255	318	342	75	100	153	128	98	39	58	69	41	96
ENSMUSG00000116397.1	Gm49525	chr15	40907565	40908987	+	1423	0	0	0	0	1	0	0	0	0	0	0	0	0	0	0	0	0	0
ENSMUSG00000115975.1	Gm49526	chr15	40959757	40963701	+	3945	7	1	2	0	0	1	1	0	5	0	3	6	0	0	0	0	0	0
ENSMUSG00000115898.1	Gm49524	chr15	40997960	40999204	+	1245	0	0	0	0	0	1	0	0	0	0	0	0	0	0	0	3	0	0
ENSMUSG00000048559.5	4930555K19Rik	chr15	41173487	41173868	+	382	1	0	0	0	2	1	1	1	0	0	2	0	0	0	0	0	0	0
ENSMUSG00000116178.1	Gm49529	chr15	41242745	41243158	-	414	0	0	0	0	0	0	0	0	0	0	0	0	0	0	0	0	0	0
ENSMUSG00000022307.16	Oxr1	chr15;chr15;chr15;chr15;chr15;chr15;chr15;chr15;chr15;chr15;chr15;chr15;chr15;chr15;chr15;chr15;chr15;chr15;chr15;chr15;chr15;chr15;chr15;chr15;chr15;chr15;chr15;chr15;chr15;chr15;chr15;chr15;chr15;chr15;chr15;chr15;chr15;chr15;chr15;chr15;chr15;chr15;chr15;chr15;chr15;chr15;chr15;chr15;chr15;chr15;chr15;chr15;chr15;chr15;chr15;chr15;chr15;chr15;chr15;chr15;chr15;chr15;chr15;chr15;chr15;chr15;chr15;chr15;chr15;chr15;chr15;chr15;chr15;chr15;chr15;chr15;chr15;chr15;chr15;chr15;chr15;chr15;chr15;chr15;chr15;chr15;chr15;chr15;chr15;chr15;chr15;chr15;chr15;chr15;chr15;chr15;chr15;chr15;chr15;chr15;chr15;chr15;chr15;chr15;chr15;chr15;chr15;chr15;chr15;chr15;chr15;chr15;chr15;chr15;chr15;chr15;chr15;chr15;chr15;chr15;chr15;chr15;chr15;chr15;chr15;chr15;chr15;chr15;chr15;chr15;chr15;chr15;chr15;chr15;chr15;chr15;chr15;chr15;chr15;chr15;chr15;chr15;chr15;chr15;chr15;chr15;chr15;chr15;chr15;chr15;chr15;chr15;chr15;chr15	41447482;41447482;41449027;41449027;41535570;41535570;41535570;41535570;41653465;41653465;41653465;41653465;41710604;41751698;41751701;41788941;41789381;41789515;41789515;41797474;41797474;41797474;41797474;41797474;41797474;41797474;41797474;41797474;41797474;41800471;41800471;41800471;41800471;41800471;41800471;41800471;41800471;41800471;41800471;41801582;41801582;41801582;41801582;41801582;41801582;41801582;41801582;41801582;41801582;41813574;41813574;41813574;41813574;41813574;41813574;41813574;41813574;41813574;41817082;41817082;41817082;41817082;41817082;41817082;41817082;41817082;41817082;41819839;41819839;41819839;41819839;41819839;41819839;41819839;41819839;41819839;41819839;41823327;41823327;41823327;41823327;41823327;41823327;41823327;41823327;41825890;41825890;41825890;41825890;41825890;41825890;41825890;41825890;41830932;41830957;41830958;41830993;41833467;41838252;41848670;41848670;41848670;41850224;41850459;41850459;41850459;41850459;41850459;41850459;41850459;41850459;41850459;41850459;41850459;41851375;41851375;41851375;41851375;41851375;41851375;41851375;41851375;41851375;41851375;41851375;41851375;41853322;41853322;41853322;41853322;41853322;41853322;41853322;41853322;41853322;41853322;41854921;41854921;41854921;41854921;41854921;41854921;41854921;41854921;41854921;41854921;41859158;41859158;41859158;41859158;41859158;41859158;41859158;41859158	41447589;41447589;41449117;41449117;41535727;41535727;41535727;41535727;41653661;41653661;41653661;41653661;41710872;41751759;41751759;41789232;41789506;41789618;41789618;41797556;41797556;41797556;41797556;41797556;41797556;41797556;41797556;41797556;41797556;41800578;41800578;41800578;41800578;41800578;41800578;41800578;41800578;41800578;41800578;41801695;41801695;41801695;41801690;41801695;41801695;41801695;41801695;41801695;41801695;41813726;41813726;41813726;41813726;41813726;41813726;41813726;41813726;41813726;41817266;41817266;41817266;41817266;41817266;41817266;41817266;41817266;41817266;41820578;41820578;41820578;41820578;41820380;41820233;41820578;41820578;41820578;41820578;41823495;41823495;41823495;41823495;41823495;41823495;41823495;41823495;41826052;41826052;41827029;41826052;41826052;41826052;41826052;41826052;41831129;41831129;41831129;41831077;41833621;41838279;41848750;41848750;41848750;41850584;41850584;41850584;41850584;41850584;41850584;41850584;41850584;41850584;41850584;41850584;41850584;41851416;41851527;41851527;41851527;41851498;41851527;41851527;41851527;41851527;41851527;41851527;41851527;41853417;41853417;41853417;41853417;41853417;41853417;41853417;41853417;41853417;41853417;41854994;41854994;41854994;41854994;41854994;41854994;41854994;41854994;41854994;41854994;41859308;41861047;41861047;41861047;41861047;41861045;41861048;41861045	+;+;+;+;+;+;+;+;+;+;+;+;+;+;+;+;+;+;+;+;+;+;+;+;+;+;+;+;+;+;+;+;+;+;+;+;+;+;+;+;+;+;+;+;+;+;+;+;+;+;+;+;+;+;+;+;+;+;+;+;+;+;+;+;+;+;+;+;+;+;+;+;+;+;+;+;+;+;+;+;+;+;+;+;+;+;+;+;+;+;+;+;+;+;+;+;+;+;+;+;+;+;+;+;+;+;+;+;+;+;+;+;+;+;+;+;+;+;+;+;+;+;+;+;+;+;+;+;+;+;+;+;+;+;+;+;+;+;+;+;+;+;+;+;+;+;+;+;+;+;+;+;+;+	7136	3804	1439	2749	690	3589	2905	2492	2977	922	1651	1545	1105	1461	473	629	535	505	450
ENSMUSG00000097232.1	Gm26854	chr15;chr15;chr15;chr15	41758060;41762123;41762840;41788764	41758305;41762258;41763014;41788911	-;-;-;-	705	0	0	1	0	0	1	3	0	0	0	0	0	0	0	0	0	0	15
ENSMUSG00000042895.6	Abra	chr15;chr15	41864076;41869019	41866352;41869720	-;-	2979	0	0	0	0	0	5	0	2	0	1	0	0	0	0	0	0	0	1
ENSMUSG00000116083.1	Gm5469	chr15	41922076	41923151	+	1076	4	0	0	0	0	1	3	0	0	6	5	5	0	4	3	0	0	0
ENSMUSG00000088469.1	Gm24751	chr15	41948997	41949098	+	102	0	0	0	0	0	0	0	0	0	0	0	0	0	0	0	0	0	0
ENSMUSG00000116215.1	Gm5470	chr15	42031319	42032742	-	1424	80	21	48	16	54	42	42	69	13	44	1	1	42	12	24	0	11	7
ENSMUSG00000115986.1	Gm49439	chr15;chr15;chr15;chr15;chr15;chr15	42041425;42056876;42067075;42067075;42067344;42067344	42041737;42057033;42067196;42067196;42067546;42067553	-;-;-;-;-;-	803	0	0	0	0	0	0	0	0	0	0	0	0	0	0	0	0	0	20
ENSMUSG00000116199.1	Gm49438	chr15	42055216	42056140	-	925	0	0	0	0	0	0	0	0	0	0	0	0	0	0	0	0	0	0
ENSMUSG00000116008.1	Gm49440	chr15	42161546	42161875	-	330	0	0	0	0	0	0	0	0	0	0	0	0	0	0	0	0	0	0
ENSMUSG00000115988.1	Gm49441	chr15;chr15	42196784;42200426	42197014;42201302	+;+	1108	0	0	0	0	0	0	0	0	0	0	0	0	0	0	0	0	0	0
ENSMUSG00000115985.1	Gm18531	chr15	42256063	42256780	-	718	0	0	0	0	0	0	0	0	0	0	0	0	0	0	0	0	0	12
ENSMUSG00000116245.1	Gm49452	chr15;chr15	42311265;42319965	42311526;42320346	-;-	644	0	0	0	0	0	0	0	0	0	0	0	0	0	0	0	0	0	14
ENSMUSG00000116323.1	Gm18092	chr15	42328601	42329420	-	820	0	0	0	0	0	0	0	0	0	0	0	6	0	0	0	0	0	7
ENSMUSG00000115894.1	Gm49453	chr15	42399755	42400427	+	673	0	0	0	0	0	0	0	0	0	0	0	0	0	0	0	0	0	0
ENSMUSG00000022309.9	Angpt1	chr15;chr15;chr15;chr15;chr15;chr15;chr15;chr15;chr15;chr15;chr15	42424723;42438275;42459667;42468156;42476378;42496227;42512284;42523504;42633306;42676165;42676165	42427130;42438405;42459833;42468257;42476505;42496459;42512405;42523659;42634250;42676749;42676977	-;-;-;-;-;-;-;-;-;-;-	5205	84	46	61	22	95	114	136	102	33	38	54	35	16	4	3	19	6	29
ENSMUSG00000097805.2	Gm17473	chr15;chr15;chr15	42676241;42676325;42702703	42676542;42678395;42704616	+;+;+	4069	2	0	0	2	3	2	0	2	0	0	7	2	0	0	0	0	22	13
ENSMUSG00000051920.7	Rspo2	chr15;chr15;chr15;chr15;chr15;chr15;chr15;chr15;chr15;chr15;chr15;chr15;chr15;chr15;chr15;chr15	43020794;43020797;43074132;43075777;43075777;43078099;43078099;43078099;43093153;43093153;43093153;43169731;43169731;43169731;43170114;43170372	43022642;43022642;43075965;43075965;43075965;43078242;43078242;43078242;43093341;43093341;43093341;43170822;43169995;43169995;43170818;43170826	-;-;-;-;-;-;-;-;-;-;-;-;-;-;-;-	5112	20	5	11	4	39	35	24	5	4	78	13	16	54	31	28	14	31	22
ENSMUSG00000098002.1	Gm9658	chr15	43217150	43218161	-	1012	1	0	0	0	0	0	0	1	0	0	3	6	0	3	0	0	0	1
ENSMUSG00000087905.1	Gm22037	chr15	43224625	43224920	-	296	0	0	0	0	0	0	0	0	0	0	0	0	0	0	0	0	0	0
ENSMUSG00000022336.3	Eif3e	chr15;chr15;chr15;chr15;chr15;chr15;chr15;chr15;chr15;chr15;chr15;chr15;chr15;chr15;chr15;chr15;chr15;chr15;chr15;chr15;chr15;chr15;chr15;chr15;chr15;chr15;chr15;chr15;chr15;chr15;chr15;chr15;chr15;chr15;chr15	43250058;43250174;43251480;43251480;43252205;43252205;43261060;43261060;43261692;43262599;43262599;43263209;43263209;43265501;43265501;43265501;43266134;43266134;43266134;43266158;43270879;43270879;43270879;43272276;43272276;43272276;43275237;43275237;43275237;43278308;43278308;43278308;43281019;43282603;43282603	43250237;43250237;43251614;43251614;43252307;43252307;43261169;43261169;43263335;43262700;43262700;43263335;43263335;43265625;43265625;43265625;43268487;43266259;43266259;43266259;43270983;43270983;43270983;43272318;43272318;43272318;43275354;43275354;43275354;43278422;43279782;43278422;43281228;43282626;43282719	-;-;-;-;-;-;-;-;-;-;-;-;-;-;-;-;-;-;-;-;-;-;-;-;-;-;-;-;-;-;-;-;-;-;-	6719	425	150	305	107	422	335	297	364	131	417	316	249	419	213	280	200	233	89
ENSMUSG00000115635.1	Gm49271	chr15;chr15	43368915;43377579	43369574;43377673	-;-	755	0	0	0	1	4	1	2	2	1	4	4	0	0	4	0	0	8	10
ENSMUSG00000072592.2	Gm10373	chr15;chr15;chr15	43430943;43439583;43476968	43431351;43439772;43477036	-;-;-	668	4	0	4	1	0	1	0	0	0	7	1	3	0	3	0	0	0	0
ENSMUSG00000022337.7	Emc2	chr15;chr15;chr15;chr15;chr15;chr15;chr15;chr15;chr15;chr15;chr15;chr15;chr15;chr15	43477229;43477241;43492170;43492170;43494740;43494910;43495164;43497061;43507645;43507862;43510815;43511700;43513745;43527397	43477325;43477325;43493632;43492283;43494804;43496181;43495249;43497118;43507730;43507921;43510896;43511810;43513849;43527763	+;+;+;+;+;+;+;+;+;+;+;+;+;+	3766	398	132	275	93	466	488	418	409	131	806	556	374	598	275	624	285	153	193
ENSMUSG00000115407.1	Gm2140	chr15	43808461	43808924	+	464	0	0	0	0	0	1	0	0	0	0	0	0	0	0	0	0	0	0
ENSMUSG00000054409.5	Tmem74	chr15;chr15	43864646;43869911	43868047;43870036	-;-	3528	135	68	81	33	177	133	95	87	26	128	46	64	328	92	138	60	59	24
ENSMUSG00000038760.14	Trhr	chr15;chr15;chr15;chr15;chr15;chr15;chr15;chr15;chr15;chr15;chr15;chr15;chr15;chr15;chr15;chr15;chr15	44196135;44196233;44196233;44196967;44196991;44196991;44196991;44197762;44229158;44229158;44229158;44229158;44233462;44233462;44233462;44234075;44234075	44196388;44196388;44196388;44197277;44197874;44197874;44197874;44197874;44229201;44229544;44229544;44229544;44233690;44233690;44235544;44235912;44234163	+;+;+;+;+;+;+;+;+;+;+;+;+;+;+;+;+	4000	79	11	83	18	112	92	23	30	14	199	119	73	175	61	53	110	136	51
ENSMUSG00000115730.1	Gm7459	chr15;chr15	44281980;44282908	44282054;44283775	+;+	943	17	5	15	2	15	14	11	12	2	6	19	14	32	13	13	21	8	2
ENSMUSG00000115694.1	Gm19235	chr15	44323112	44324114	+	1003	0	0	0	0	0	0	0	0	0	0	0	0	0	0	0	0	0	17
ENSMUSG00000088756.1	Gm24903	chr15	44345650	44345775	+	126	0	0	0	0	0	0	0	0	0	0	0	0	0	0	0	0	0	0
ENSMUSG00000077181.1	Gm25093	chr15	44364085	44364216	+	132	0	0	0	0	0	0	0	0	0	0	0	0	0	0	0	0	0	0
ENSMUSG00000038736.10	Nudcd1	chr15;chr15;chr15;chr15;chr15;chr15;chr15;chr15;chr15;chr15;chr15;chr15;chr15;chr15;chr15;chr15;chr15;chr15;chr15;chr15;chr15;chr15;chr15;chr15;chr15;chr15;chr15;chr15;chr15;chr15;chr15;chr15;chr15;chr15;chr15;chr15;chr15;chr15	44373163;44376071;44376368;44380060;44380060;44380060;44386982;44388469;44388469;44388469;44396511;44396511;44396511;44400020;44400020;44400020;44401282;44401282;44401282;44405349;44405349;44405349;44405810;44405810;44405810;44412429;44418858;44420719;44420719;44420719;44420719;44425624;44427662;44427662;44427662;44427662;44427662;44427662	44376686;44376686;44376686;44380219;44380219;44380219;44388594;44388594;44388594;44388594;44396655;44396655;44396655;44400227;44400224;44400227;44401464;44401464;44401464;44405529;44405529;44405529;44405992;44405992;44405992;44414787;44420873;44420873;44420873;44420873;44420873;44427854;44427808;44427859;44427785;44427888;44428307;44427873	-;-;-;-;-;-;-;-;-;-;-;-;-;-;-;-;-;-;-;-;-;-;-;-;-;-;-;-;-;-;-;-;-;-;-;-;-;-	13256	304	90	190	72	310	266	294	230	92	303	186	81	265	168	289	130	151	149
ENSMUSG00000022338.8	Eny2	chr15;chr15;chr15;chr15;chr15;chr15;chr15;chr15;chr15;chr15;chr15;chr15;chr15;chr15;chr15;chr15;chr15;chr15;chr15;chr15;chr15;chr15;chr15;chr15;chr15;chr15;chr15;chr15;chr15;chr15;chr15;chr15;chr15;chr15;chr15;chr15;chr15;chr15;chr15;chr15;chr15;chr15;chr15	44428042;44428092;44428092;44428108;44428111;44428115;44428127;44428147;44429560;44429560;44429560;44429560;44429560;44429560;44429560;44430691;44430691;44430691;44432438;44432438;44432438;44432438;44432438;44432438;44432438;44432438;44433160;44433545;44433854;44433854;44433899;44433899;44433899;44433899;44433901;44435612;44435612;44435612;44435612;44435612;44435612;44435612;44435612	44428242;44428242;44428170;44428242;44428242;44428242;44428170;44429636;44429636;44429636;44429636;44429636;44429636;44429636;44429636;44430794;44430794;44430794;44432508;44432508;44432508;44432508;44432508;44432508;44432508;44433008;44434007;44433973;44433973;44433973;44433973;44433973;44433973;44433973;44433973;44436579;44435866;44437809;44435894;44438256;44435867;44435710;44435855	+;+;+;+;+;+;+;+;+;+;+;+;+;+;+;+;+;+;+;+;+;+;+;+;+;+;+;+;+;+;+;+;+;+;+;+;+;+;+;+;+;+;+	5763	321	124	204	78	298	277	216	267	76	324	250	200	310	119	223	81	75	106
ENSMUSG00000094551.1	Gm22392	chr15	44432595	44432701	+	107	0	0	0	0	0	0	0	0	0	0	0	0	0	0	0	0	0	0
ENSMUSG00000038725.13	Pkhd1l1	chr15;chr15;chr15;chr15;chr15;chr15;chr15;chr15;chr15;chr15;chr15;chr15;chr15;chr15;chr15;chr15;chr15;chr15;chr15;chr15;chr15;chr15;chr15;chr15;chr15;chr15;chr15;chr15;chr15;chr15;chr15;chr15;chr15;chr15;chr15;chr15;chr15;chr15;chr15;chr15;chr15;chr15;chr15;chr15;chr15;chr15;chr15;chr15;chr15;chr15;chr15;chr15;chr15;chr15;chr15;chr15;chr15;chr15;chr15;chr15;chr15;chr15;chr15;chr15;chr15;chr15;chr15;chr15;chr15;chr15;chr15;chr15;chr15;chr15;chr15;chr15;chr15;chr15;chr15;chr15;chr15;chr15;chr15;chr15;chr15;chr15;chr15;chr15;chr15;chr15;chr15;chr15;chr15;chr15;chr15;chr15;chr15;chr15;chr15;chr15;chr15;chr15;chr15;chr15;chr15;chr15;chr15;chr15;chr15;chr15;chr15;chr15;chr15;chr15;chr15;chr15;chr15;chr15;chr15;chr15;chr15;chr15;chr15;chr15;chr15;chr15;chr15;chr15;chr15;chr15;chr15;chr15;chr15;chr15;chr15;chr15;chr15;chr15;chr15;chr15;chr15;chr15;chr15;chr15;chr15;chr15;chr15;chr15;chr15;chr15;chr15;chr15;chr15;chr15;chr15;chr15;chr15;chr15;chr15;chr15;chr15;chr15;chr15;chr15;chr15;chr15;chr15;chr15;chr15;chr15;chr15;chr15;chr15;chr15;chr15;chr15;chr15;chr15;chr15;chr15;chr15;chr15;chr15;chr15;chr15;chr15;chr15;chr15;chr15;chr15;chr15;chr15;chr15;chr15;chr15;chr15;chr15;chr15;chr15;chr15;chr15;chr15;chr15;chr15;chr15;chr15;chr15;chr15;chr15;chr15;chr15;chr15;chr15;chr15;chr15;chr15;chr15;chr15;chr15;chr15;chr15;chr15;chr15;chr15;chr15;chr15;chr15;chr15;chr15;chr15;chr15;chr15;chr15;chr15;chr15;chr15;chr15;chr15	44457494;44457553;44457553;44457553;44459393;44459393;44459393;44459393;44466278;44466278;44466278;44467339;44467339;44467339;44477552;44477552;44477552;44479604;44479604;44479604;44483809;44483809;44483809;44484354;44484354;44484354;44485407;44485407;44485407;44489515;44489515;44489515;44491026;44491026;44491026;44493063;44493063;44493063;44495409;44495409;44495409;44496142;44496142;44496142;44497929;44497929;44497929;44498466;44498466;44498466;44499249;44499249;44499249;44499999;44499999;44499999;44501438;44501438;44501438;44503213;44503213;44503213;44503943;44503943;44503943;44505148;44505148;44505148;44505485;44505485;44505485;44511548;44511548;44511548;44512789;44512789;44512789;44514852;44514852;44514852;44516103;44516103;44516103;44518109;44518109;44518109;44519687;44519687;44519687;44520721;44520721;44520721;44522596;44522596;44522596;44523493;44523493;44523493;44525202;44525202;44525202;44525419;44525947;44525947;44525947;44526691;44526691;44526691;44527618;44527618;44527618;44528101;44528101;44528101;44529059;44529059;44529059;44532857;44532857;44532857;44533743;44533743;44533743;44535714;44535714;44535714;44536809;44536809;44536809;44537336;44537336;44537336;44538895;44538895;44538895;44539645;44539645;44539645;44540848;44540848;44540848;44543370;44543370;44543370;44545362;44545362;44545362;44546479;44546479;44546479;44550749;44550749;44550749;44554552;44554552;44554552;44555895;44555895;44555895;44556782;44556782;44556782;44557924;44557924;44557924;44558511;44558511;44558511;44560388;44560388;44560388;44561771;44561771;44561771;44562618;44562618;44562618;44564252;44564252;44564252;44566265;44566265;44566265;44568233;44568233;44568233;44569462;44569462;44569462;44569959;44569959;44569959;44573572;44573572;44573572;44573804;44573804;44573804;44574407;44574407;44574407;44574599;44574599;44574599;44576793;44578492;44578492;44578492;44581725;44581725;44581725;44582148;44582148;44582148;44584819;44584819;44584819;44586393;44586393;44586393;44589367;44589367;44589367;44591873;44591873;44591873;44591920;44594457;44594457;44594457;44594457;44594887;44594887;44594887;44596878;44596878;44596878;44601160	44457625;44457625;44457625;44457625;44459482;44459482;44460305;44459482;44466422;44466422;44466422;44467447;44467447;44467447;44477609;44477609;44477609;44479697;44479697;44479697;44483862;44483862;44483862;44484427;44484427;44484427;44485449;44485449;44485449;44489585;44489585;44489585;44491136;44491136;44491136;44493152;44493152;44493152;44495677;44495677;44495677;44496233;44496233;44496233;44498088;44498088;44498088;44498601;44498601;44498601;44499392;44499392;44499392;44500156;44500156;44500156;44501551;44501551;44501551;44503362;44503362;44503362;44504067;44504067;44504067;44505311;44505311;44505311;44505657;44505657;44505657;44511695;44511695;44511695;44512943;44512943;44512943;44514974;44514974;44514974;44516208;44516208;44516208;44518219;44518219;44518219;44519851;44519851;44519851;44520842;44520842;44520842;44522728;44522728;44522728;44523685;44523685;44523685;44525344;44525344;44525344;44531573;44526051;44526051;44526051;44526879;44526879;44526879;44527788;44527788;44527788;44528327;44528327;44528327;44530043;44530043;44530043;44533105;44533105;44533105;44533892;44533892;44533892;44535888;44535888;44535888;44536965;44536965;44536965;44537492;44537492;44537492;44538974;44538974;44538974;44539774;44539774;44539774;44540977;44540977;44540977;44543611;44543611;44543611;44545498;44545498;44545498;44547508;44547508;44547508;44550940;44550940;44550940;44554703;44554703;44554703;44556054;44556054;44556054;44556953;44556953;44556953;44558012;44558012;44558012;44558659;44558659;44558659;44560517;44560517;44560517;44561889;44561889;44561889;44562747;44562747;44562747;44564425;44564425;44564425;44566368;44566368;44566368;44568362;44568362;44568362;44569583;44569583;44569583;44570049;44570049;44570049;44573720;44573720;44573720;44573926;44573926;44573926;44574518;44574518;44574518;44574715;44574708;44574715;44576799;44578657;44578657;44578657;44581957;44581957;44581957;44582315;44582315;44582315;44584976;44584976;44584976;44586528;44586528;44586528;44589708;44589708;44589708;44592024;44592024;44592024;44592024;44594815;44594603;44594603;44594603;44595040;44595040;44595040;44597135;44597143;44597137;44601369	+;+;+;+;+;+;+;+;+;+;+;+;+;+;+;+;+;+;+;+;+;+;+;+;+;+;+;+;+;+;+;+;+;+;+;+;+;+;+;+;+;+;+;+;+;+;+;+;+;+;+;+;+;+;+;+;+;+;+;+;+;+;+;+;+;+;+;+;+;+;+;+;+;+;+;+;+;+;+;+;+;+;+;+;+;+;+;+;+;+;+;+;+;+;+;+;+;+;+;+;+;+;+;+;+;+;+;+;+;+;+;+;+;+;+;+;+;+;+;+;+;+;+;+;+;+;+;+;+;+;+;+;+;+;+;+;+;+;+;+;+;+;+;+;+;+;+;+;+;+;+;+;+;+;+;+;+;+;+;+;+;+;+;+;+;+;+;+;+;+;+;+;+;+;+;+;+;+;+;+;+;+;+;+;+;+;+;+;+;+;+;+;+;+;+;+;+;+;+;+;+;+;+;+;+;+;+;+;+;+;+;+;+;+;+;+;+;+;+;+;+;+;+;+;+;+;+;+;+;+;+;+;+;+;+;+;+;+	18536	1	1	2	0	5	1	0	0	0	0	34	9	0	0	0	5	13	104
ENSMUSG00000022339.9	Ebag9	chr15;chr15;chr15;chr15;chr15;chr15;chr15;chr15;chr15;chr15;chr15;chr15;chr15;chr15;chr15;chr15;chr15;chr15;chr15;chr15;chr15;chr15;chr15;chr15;chr15	44619175;44619429;44619440;44619591;44624443;44624443;44624443;44624443;44627557;44627557;44627557;44627557;44628376;44628376;44628376;44628376;44630105;44630105;44630105;44636764;44636764;44636764;44640302;44640302;44640302	44619369;44619560;44619907;44619942;44624540;44624540;44624540;44624540;44627635;44627635;44627635;44627635;44628534;44628534;44628522;44628534;44630212;44630212;44630212;44636855;44636855;44636855;44641026;44641228;44641515	+;+;+;+;+;+;+;+;+;+;+;+;+;+;+;+;+;+;+;+;+;+;+;+;+	2459	395	139	274	77	400	319	204	347	95	348	287	138	359	144	179	95	91	60
ENSMUSG00000022340.15	Sybu	chr15;chr15;chr15;chr15;chr15;chr15;chr15;chr15;chr15;chr15;chr15;chr15;chr15;chr15;chr15;chr15;chr15;chr15;chr15;chr15;chr15;chr15;chr15;chr15;chr15;chr15;chr15;chr15;chr15;chr15;chr15;chr15;chr15;chr15;chr15;chr15;chr15;chr15;chr15;chr15;chr15;chr15;chr15;chr15;chr15;chr15;chr15;chr15;chr15;chr15;chr15;chr15;chr15;chr15;chr15;chr15;chr15;chr15	44671856;44671856;44671856;44671856;44671856;44671859;44671859;44672135;44675366;44675366;44675366;44675366;44675366;44675366;44675366;44675366;44677535;44677535;44677535;44677535;44677535;44677535;44677535;44677535;44683348;44683348;44683348;44683348;44683348;44683348;44683348;44683348;44718788;44718788;44718788;44718788;44718788;44718788;44718788;44746246;44746246;44746246;44746246;44746246;44746246;44747730;44747730;44748309;44748309;44748309;44748309;44752087;44752087;44760975;44787589;44787589;44787589;44787589	44673648;44673648;44673648;44673648;44673648;44673648;44673648;44673648;44675515;44675515;44675515;44675515;44675515;44675515;44675515;44675515;44677738;44677738;44677738;44677738;44677738;44677738;44677738;44677738;44683450;44683450;44683450;44683450;44683450;44683450;44683450;44683450;44718985;44718985;44718985;44718985;44718985;44718985;44718985;44746462;44746462;44746462;44746459;44746462;44746462;44747788;44747917;44748672;44748398;44748398;44748398;44752458;44752458;44764612;44788063;44788063;44788063;44788063	-;-;-;-;-;-;-;-;-;-;-;-;-;-;-;-;-;-;-;-;-;-;-;-;-;-;-;-;-;-;-;-;-;-;-;-;-;-;-;-;-;-;-;-;-;-;-;-;-;-;-;-;-;-;-;-;-;-	7702	806	288	580	157	921	712	601	613	205	1398	749	738	1813	585	1191	463	595	324
ENSMUSG00000060530.2	A930017M01Rik	chr15;chr15;chr15;chr15;chr15;chr15;chr15;chr15;chr15;chr15;chr15;chr15;chr15;chr15;chr15;chr15;chr15;chr15;chr15;chr15;chr15	44752280;44752284;44767184;44787769;44787784;44788485;44788485;44805235;44830263;44837861;44839383;44840439;44845513;44845513;44845513;44856464;44872185;44876490;44880767;44881341;44881419	44752364;44752364;44767264;44787890;44787890;44788623;44788623;44805827;44830331;44837917;44839491;44840589;44845645;44845665;44845665;44857668;44872279;44876513;44880790;44884740;44884302	+;+;+;+;+;+;+;+;+;+;+;+;+;+;+;+;+;+;+;+;+	6307	299	111	219	75	409	302	115	168	59	248	172	141	393	191	262	119	107	79
ENSMUSG00000089137.1	Gm24768	chr15	44940542	44940635	+	94	0	0	0	0	0	0	0	0	0	0	0	0	0	0	0	0	0	0
ENSMUSG00000089589.1	Gm23343	chr15	44948104	44948246	+	143	0	0	0	0	0	0	0	0	0	0	0	0	0	0	0	0	0	0
ENSMUSG00000115265.1	Gm18153	chr15;chr15	44959341;44960136	44959518;44960364	+;+	407	0	0	0	0	0	0	0	0	0	0	0	0	0	0	0	0	0	0
ENSMUSG00000058463.3	Gm5471	chr15	44971797	44972133	-	337	1	0	0	0	5	0	0	1	0	0	0	0	0	0	2	0	0	0
ENSMUSG00000022342.6	Kcnv1	chr15;chr15;chr15;chr15;chr15	45106284;45112785;45112890;45114171;45114171	45109485;45113419;45113419;45114920;45114827	-;-;-;-;-	4587	18	8	15	8	27	26	98	120	31	12	7	14	23	15	32	9	17	8
ENSMUSG00000118565.1	AC099642.1	chr15	45161451	45163809	+	2359	0	0	0	0	0	0	0	0	0	0	8	0	0	0	0	0	0	0
ENSMUSG00000115549.1	Gm2203	chr15	45962526	45963459	+	934	0	0	0	0	0	0	0	0	0	0	4	0	0	0	0	0	0	3
ENSMUSG00000096157.2	Gm5472	chr15	45978360	45980037	-	1678	8	0	2	4	8	7	2	9	3	14	13	13	23	5	9	13	5	24
ENSMUSG00000065312.1	Gm26063	chr15	46151698	46151804	-	107	0	0	0	0	0	0	0	0	0	0	0	0	0	0	0	0	0	0
ENSMUSG00000115197.1	Gm49075	chr15	46178349	46178760	-	412	0	0	0	0	0	0	0	0	0	0	0	0	0	0	0	0	0	0
ENSMUSG00000099751.6	1700022A22Rik	chr15;chr15;chr15;chr15;chr15;chr15;chr15;chr15;chr15;chr15;chr15;chr15;chr15;chr15;chr15	46324559;46324571;46324585;46325612;46337261;46337261;46338524;46338524;46338524;46353905;46353905;46353905;46359709;46373777;46373777	46325119;46325119;46325119;46325957;46337348;46337348;46338618;46338618;46338618;46354006;46353977;46354006;46359892;46373907;46373858	+;+;+;+;+;+;+;+;+;+;+;+;+;+;+	1507	0	0	0	0	0	0	0	0	0	0	0	0	0	0	0	0	41	0
ENSMUSG00000092643.1	Gm23562	chr15	46434808	46434869	-	62	0	0	0	0	0	0	0	0	0	0	0	0	0	0	0	0	0	15
ENSMUSG00000115177.1	4930523O13Rik	chr15;chr15;chr15;chr15;chr15;chr15;chr15;chr15;chr15;chr15;chr15;chr15;chr15;chr15;chr15;chr15;chr15;chr15	46435866;46436227;46441806;46441806;46442134;46453011;46453011;46453318;46453318;46456945;46456945;46457180;46460511;46460511;46492229;46492229;46495913;46496055	46436383;46436383;46441927;46441927;46442233;46453148;46453148;46453424;46453424;46457189;46457058;46457189;46460583;46460583;46492319;46492319;46496149;46496181	-;-;-;-;-;-;-;-;-;-;-;-;-;-;-;-;-;-	1663	0	0	0	0	0	0	0	0	0	0	0	0	0	0	0	0	0	1
ENSMUSG00000115350.1	Gm49079	chr15	46438532	46438958	+	427	0	0	0	0	0	0	0	0	0	0	0	0	0	0	0	0	0	0
ENSMUSG00000051198.6	4930548G14Rik	chr15;chr15;chr15;chr15;chr15	46623305;46625349;46625456;46626669;46639268	46623371;46625776;46625773;46626767;46639858	+;+;+;+;+	1185	0	0	0	0	0	0	0	0	0	0	16	0	0	0	0	0	0	13
ENSMUSG00000115495.1	Gm38541	chr15	46939070	46939886	+	817	0	0	0	0	0	0	0	0	0	0	0	0	0	0	0	0	0	0
ENSMUSG00000088679.1	Gm23665	chr15	46944387	46944448	-	62	0	0	0	0	0	0	0	0	0	0	0	0	0	0	0	0	0	0
ENSMUSG00000115534.1	Gm7508	chr15	47421915	47422423	+	509	0	0	0	0	0	0	0	0	0	0	0	0	0	0	0	0	0	0
ENSMUSG00000115707.1	Gm2267	chr15;chr15;chr15	47520338;47521400;47521958	47521289;47521499;47522645	+;+;+	1740	0	0	0	0	0	0	0	0	0	0	2	29	0	0	0	0	0	6
ENSMUSG00000022311.15	Csmd3	chr15;chr15;chr15;chr15;chr15;chr15;chr15;chr15;chr15;chr15;chr15;chr15;chr15;chr15;chr15;chr15;chr15;chr15;chr15;chr15;chr15;chr15;chr15;chr15;chr15;chr15;chr15;chr15;chr15;chr15;chr15;chr15;chr15;chr15;chr15;chr15;chr15;chr15;chr15;chr15;chr15;chr15;chr15;chr15;chr15;chr15;chr15;chr15;chr15;chr15;chr15;chr15;chr15;chr15;chr15;chr15;chr15;chr15;chr15;chr15;chr15;chr15;chr15;chr15;chr15;chr15;chr15;chr15;chr15;chr15;chr15;chr15;chr15;chr15;chr15;chr15;chr15;chr15;chr15;chr15;chr15;chr15;chr15;chr15;chr15;chr15;chr15;chr15;chr15;chr15;chr15;chr15;chr15;chr15;chr15;chr15;chr15;chr15;chr15;chr15;chr15;chr15;chr15;chr15;chr15;chr15;chr15;chr15;chr15;chr15;chr15;chr15;chr15;chr15;chr15;chr15;chr15;chr15;chr15;chr15;chr15;chr15;chr15;chr15;chr15;chr15;chr15;chr15;chr15;chr15;chr15;chr15;chr15;chr15;chr15;chr15;chr15;chr15;chr15;chr15;chr15;chr15;chr15;chr15;chr15;chr15;chr15;chr15;chr15;chr15;chr15;chr15;chr15;chr15;chr15;chr15;chr15;chr15;chr15;chr15;chr15;chr15;chr15;chr15;chr15;chr15;chr15;chr15;chr15;chr15;chr15;chr15;chr15;chr15;chr15;chr15;chr15;chr15;chr15;chr15;chr15;chr15;chr15;chr15;chr15;chr15;chr15;chr15;chr15;chr15;chr15;chr15;chr15;chr15;chr15;chr15;chr15;chr15;chr15;chr15;chr15;chr15;chr15;chr15;chr15;chr15;chr15;chr15;chr15;chr15;chr15;chr15;chr15;chr15;chr15;chr15;chr15;chr15;chr15;chr15;chr15;chr15;chr15;chr15;chr15;chr15;chr15;chr15;chr15;chr15;chr15;chr15;chr15;chr15;chr15;chr15;chr15;chr15;chr15;chr15;chr15;chr15;chr15;chr15;chr15;chr15;chr15;chr15;chr15;chr15;chr15;chr15;chr15;chr15;chr15;chr15;chr15;chr15;chr15;chr15;chr15;chr15;chr15;chr15;chr15;chr15;chr15;chr15;chr15;chr15;chr15;chr15;chr15;chr15;chr15;chr15;chr15;chr15;chr15;chr15;chr15;chr15;chr15;chr15;chr15;chr15;chr15;chr15;chr15;chr15;chr15;chr15;chr15;chr15;chr15;chr15;chr15;chr15;chr15;chr15	47580637;47580638;47580722;47581723;47581726;47585633;47585633;47585633;47585633;47585633;47586939;47586939;47586939;47586939;47586939;47590709;47590709;47590709;47590709;47590709;47596767;47596767;47596767;47596767;47596767;47603542;47603542;47603542;47603542;47603542;47606101;47606101;47606101;47606101;47606101;47607057;47607057;47607057;47607057;47607057;47611808;47611808;47611808;47611808;47611812;47614064;47614064;47614064;47614064;47614064;47619736;47619736;47619736;47619736;47621281;47621281;47621281;47621281;47629236;47629236;47629236;47629236;47629237;47633669;47633669;47633669;47633669;47633669;47636324;47636324;47636324;47636324;47644142;47644142;47644142;47644142;47645400;47645400;47645400;47645400;47650099;47650099;47650099;47650099;47657507;47657507;47657507;47657507;47659006;47659006;47659006;47660138;47660138;47660138;47660138;47666518;47666518;47666518;47666518;47669102;47669102;47669102;47669102;47669615;47669615;47669615;47669615;47675713;47675713;47675713;47675713;47676402;47676402;47676402;47676402;47695701;47695701;47695701;47695701;47696647;47696647;47696647;47696647;47698071;47698071;47698071;47698071;47704114;47704114;47704114;47704114;47706317;47706317;47706317;47706317;47710346;47710346;47710346;47710346;47710954;47710954;47710954;47710954;47731926;47731926;47731926;47731926;47733410;47733410;47733410;47733410;47741145;47741145;47741145;47741145;47753715;47753715;47753715;47753715;47755386;47755386;47755386;47755968;47755968;47755968;47820352;47820352;47820352;47820352;47838408;47838408;47838408;47838408;47847107;47847107;47847107;47847107;47849682;47849682;47849682;47849682;47857790;47857790;47857790;47857790;47881346;47881346;47881346;47881346;47883532;47883532;47883532;47883532;47888639;47888639;47888639;47888639;47899709;47899709;47899709;47899709;47913936;47913936;47913936;47913936;47947897;47947979;47947979;47947979;47947979;47949921;47949921;47949921;47949921;47949921;47954935;47954935;47954935;47954935;47954935;47961208;47969998;47969998;47969998;47969998;47976866;47976866;47976866;47976866;47981873;47981873;47981873;47981873;48001467;48001467;48001467;48001467;48004641;48004641;48004641;48011044;48011044;48011044;48151561;48151561;48151561;48161024;48161024;48161024;48185251;48185251;48185251;48254342;48255525;48255525;48255525;48255525;48285611;48287485;48287485;48287485;48287485;48292778;48292778;48292778;48292778;48292778;48313799;48313799;48313799;48359298;48359298;48359298;48359298;48359298;48457496;48457496;48457496;48457496;48457496;48540204;48540204;48540204;48540204;48540204;48621994;48621994;48621994;48621994;48621994;48673404;48673404;48673404;48673404;48673404;48791727;48791727;48791727;48791727;48791727	47582610;47582610;47582610;47582610;47582610;47585768;47585768;47585768;47585768;47585768;47587026;47587026;47587026;47587026;47587026;47590821;47590821;47590821;47590821;47590821;47596925;47596925;47596925;47596925;47596925;47603607;47603607;47603607;47603607;47603607;47606280;47606280;47606280;47606280;47606280;47607164;47607164;47607164;47607168;47607164;47611885;47611885;47611885;47611885;47611885;47615201;47614237;47614237;47614237;47614237;47619909;47619909;47619909;47619909;47621460;47621460;47621460;47621460;47629412;47629412;47629412;47629412;47629412;47634293;47633851;47633851;47633851;47633851;47636497;47636497;47636497;47636497;47644327;47644327;47644327;47644327;47645573;47645573;47645573;47645573;47650272;47650272;47650272;47650272;47657680;47657680;47657680;47657680;47659200;47659200;47659200;47660323;47660323;47660323;47660323;47666706;47666706;47666706;47666706;47669248;47669248;47669248;47669248;47669803;47669803;47669803;47669803;47675826;47675826;47675826;47675826;47676482;47676482;47676482;47676482;47695846;47695846;47695846;47695846;47696824;47696824;47696824;47696824;47698259;47698259;47698259;47698259;47704323;47704323;47704323;47704323;47706433;47706433;47706433;47706433;47710415;47710415;47710415;47710415;47711072;47711072;47711072;47711072;47732030;47732030;47732030;47732030;47733506;47733506;47733506;47733506;47741269;47741269;47741269;47741269;47753918;47753918;47753918;47753918;47755481;47755481;47755481;47756081;47756081;47756081;47820468;47820468;47820468;47820468;47838602;47838602;47838602;47838602;47847294;47847294;47847294;47847294;47849820;47849820;47849820;47849820;47857981;47857981;47857981;47857981;47881548;47881548;47881548;47881548;47883658;47883658;47883658;47883658;47888830;47888830;47888830;47888830;47899865;47899865;47899865;47899865;47914105;47914105;47914105;47914105;47948167;47948167;47948167;47948167;47948167;47950136;47950136;47950136;47950136;47950136;47955051;47955051;47955051;47955051;47955051;47961468;47970186;47970186;47970186;47970186;47977053;47977053;47977053;47977053;47982011;47982011;47982011;47982011;48001621;48001661;48001661;48001661;48004967;48004967;48004967;48011226;48011226;48011226;48151673;48151673;48151673;48161127;48161127;48161127;48185372;48185372;48185372;48254499;48255649;48255649;48255649;48255649;48287572;48287572;48287572;48287572;48287572;48292855;48292855;48292855;48292855;48292855;48314110;48314110;48314110;48359410;48359410;48359410;48359410;48359410;48457703;48457703;48457703;48457703;48457703;48540398;48540398;48540398;48540398;48540398;48622106;48622106;48622106;48622106;48622106;48673626;48673626;48673626;48673626;48673626;48791989;48791989;48792063;48791989;48791933	-;-;-;-;-;-;-;-;-;-;-;-;-;-;-;-;-;-;-;-;-;-;-;-;-;-;-;-;-;-;-;-;-;-;-;-;-;-;-;-;-;-;-;-;-;-;-;-;-;-;-;-;-;-;-;-;-;-;-;-;-;-;-;-;-;-;-;-;-;-;-;-;-;-;-;-;-;-;-;-;-;-;-;-;-;-;-;-;-;-;-;-;-;-;-;-;-;-;-;-;-;-;-;-;-;-;-;-;-;-;-;-;-;-;-;-;-;-;-;-;-;-;-;-;-;-;-;-;-;-;-;-;-;-;-;-;-;-;-;-;-;-;-;-;-;-;-;-;-;-;-;-;-;-;-;-;-;-;-;-;-;-;-;-;-;-;-;-;-;-;-;-;-;-;-;-;-;-;-;-;-;-;-;-;-;-;-;-;-;-;-;-;-;-;-;-;-;-;-;-;-;-;-;-;-;-;-;-;-;-;-;-;-;-;-;-;-;-;-;-;-;-;-;-;-;-;-;-;-;-;-;-;-;-;-;-;-;-;-;-;-;-;-;-;-;-;-;-;-;-;-;-;-;-;-;-;-;-;-;-;-;-;-;-;-;-;-;-;-;-;-;-;-;-;-;-;-;-;-;-;-;-;-;-;-;-;-;-;-;-;-;-;-;-;-;-;-;-;-;-	16882	931	284	588	178	947	730	652	778	246	432	583	336	485	210	297	132	140	312
ENSMUSG00000089828.2	Gm16300	chr15;chr15	47699709;47703672	47700831;47703827	-;-	1279	0	0	0	0	0	0	0	1	0	0	0	1	0	0	0	0	0	8
ENSMUSG00000077752.1	Gm23530	chr15	47800673	47800809	+	137	0	0	0	0	0	0	0	0	0	0	0	0	0	0	0	0	0	0
ENSMUSG00000065742.1	Gm25007	chr15	48551308	48551440	+	133	0	0	0	0	0	0	0	0	0	0	0	0	0	0	0	0	0	0
ENSMUSG00000115700.1	Gm7517	chr15	48888353	48890024	+	1672	49	14	45	8	66	47	35	50	18	41	64	11	48	23	52	59	58	22
ENSMUSG00000115462.1	Gm49185	chr15	48900077	48900311	+	235	0	0	0	0	0	0	0	0	0	0	0	0	0	0	0	0	0	0
ENSMUSG00000089314.1	Gm23185	chr15	48906652	48906736	-	85	0	0	0	0	0	0	0	0	0	0	0	0	0	0	0	0	0	0
ENSMUSG00000114976.1	Gm2333	chr15	49130623	49130964	-	342	0	0	0	0	0	0	0	0	0	0	0	0	0	0	0	0	0	0
ENSMUSG00000115775.1	Gm41318	chr15;chr15;chr15	49194337;49200721;49203034	49194664;49200803;49203313	+;+;+	691	0	0	0	0	0	0	0	0	0	0	0	0	0	0	0	0	0	0
ENSMUSG00000065760.1	Gm23848	chr15	49538195	49538300	+	106	0	0	0	0	0	0	0	0	0	0	0	0	0	0	0	0	0	0
ENSMUSG00000115446.1	Gm49186	chr15	49913382	49914021	+	640	0	0	0	0	0	0	0	0	0	0	2	0	0	0	0	0	25	0
ENSMUSG00000115478.1	Gm49198	chr15;chr15;chr15	50286898;50302853;50334865	50286978;50303046;50335014	+;+;+	425	0	0	0	0	0	0	0	0	0	0	0	0	0	0	0	0	2	0
ENSMUSG00000038679.16	Trps1	chr15;chr15;chr15;chr15;chr15;chr15;chr15;chr15;chr15;chr15;chr15;chr15;chr15;chr15;chr15;chr15;chr15;chr15;chr15;chr15;chr15;chr15;chr15;chr15;chr15;chr15;chr15;chr15;chr15;chr15;chr15;chr15;chr15;chr15;chr15;chr15;chr15;chr15;chr15;chr15;chr15;chr15;chr15;chr15;chr15	50654752;50658411;50658429;50660434;50660435;50660451;50664687;50664687;50664687;50664687;50664687;50664687;50765505;50819499;50822105;50822105;50822105;50822105;50822105;50822105;50827286;50830829;50830829;50830829;50830829;50830829;50830829;50831607;50831607;50846014;50846014;50846014;50846014;50846014;50846176;50846730;50863883;50882710;50888942;50888942;50889604;50889604;50889604;50889790;50890344	50661736;50661736;50661736;50661736;50661736;50661736;50664809;50664809;50664809;50664809;50664809;50664809;50765537;50822708;50822708;50822708;50822708;50822708;50822708;50822708;50827521;50831958;50831006;50831006;50831958;50831958;50831958;50831958;50831958;50846942;50846591;50846942;50846942;50846942;50846942;50846942;50863927;50882806;50889046;50889049;50889715;50889691;50889713;50890041;50890463	-;-;-;-;-;-;-;-;-;-;-;-;-;-;-;-;-;-;-;-;-;-;-;-;-;-;-;-;-;-;-;-;-;-;-;-;-;-;-;-;-;-;-;-;-	13380	873	359	572	110	779	606	700	891	280	248	186	192	229	70	166	107	85	199
ENSMUSG00000084458.1	Mir1907	chr15	50889025	50889114	-	90	0	0	0	0	0	0	0	0	0	0	0	0	0	0	0	0	0	0
ENSMUSG00000115339.1	Gm48913	chr15;chr15;chr15;chr15	50897639;50901815;50912565;50945104	50897652;50902030;50912635;50946307	+;+;+;+	1505	0	0	1	1	13	4	3	0	0	0	3	0	0	0	0	23	22	6
ENSMUSG00000115654.1	Gm19303	chr15;chr15;chr15;chr15;chr15;chr15	51231640;51234013;51264953;51265456;51345697;51395395	51232529;51234310;51265265;51265549;51345759;51395610	-;-;-;-;-;-	1874	0	0	0	0	0	0	0	0	0	0	0	0	0	0	0	9	0	4
ENSMUSG00000115513.1	Gm2361	chr15	51548351	51548970	-	620	0	0	0	0	0	0	0	0	0	0	0	0	0	0	0	0	0	0
ENSMUSG00000115563.1	Gm34562	chr15;chr15;chr15	51601772;51603648;51629510	51601818;51603725;51629635	-;-;-	251	0	0	0	0	0	0	0	0	0	0	0	0	0	0	0	0	0	0
ENSMUSG00000022312.11	Eif3h	chr15;chr15;chr15;chr15;chr15;chr15;chr15;chr15;chr15;chr15;chr15;chr15;chr15;chr15;chr15;chr15;chr15;chr15;chr15;chr15	51786558;51786682;51787906;51787906;51787969;51789993;51789993;51789993;51790428;51796388;51797613;51797613;51799027;51799192;51799192;51836228;51842468;51842468;51865326;51865326	51786825;51786825;51788038;51788038;51788038;51790113;51790113;51790113;51790549;51796537;51797712;51797712;51799359;51799359;51799359;51836257;51842624;51842624;51865454;51865523	-;-;-;-;-;-;-;-;-;-;-;-;-;-;-;-;-;-;-;-	1612	834	343	724	218	1243	1001	799	981	318	1074	852	649	1109	553	804	334	535	237
ENSMUSG00000022313.10	Utp23	chr15;chr15;chr15;chr15;chr15;chr15;chr15;chr15;chr15;chr15	51877429;51877478;51877505;51877742;51881016;51881016;51882151;51882151;51882151;51882274	51877710;51877643;51877710;51877812;51881190;51881190;51882683;51882684;51884614;51882689	+;+;+;+;+;+;+;+;+;+	2992	88	35	49	20	69	57	62	62	12	60	61	47	106	60	60	70	51	27
ENSMUSG00000115284.1	Gm34678	chr15;chr15;chr15;chr15;chr15;chr15;chr15;chr15;chr15;chr15;chr15;chr15	51880373;51880470;51881426;51881426;51882059;51884145;51884145;51890021;51891631;51892432;51895009;51896935	51880526;51880526;51881863;51882354;51882354;51884285;51884283;51890357;51891694;51892602;51895258;51897041	-;-;-;-;-;-;-;-;-;-;-;-	2153	0	0	0	0	0	0	0	0	3	0	5	18	0	0	0	0	0	0
ENSMUSG00000115616.1	Gm48923	chr15;chr15;chr15	51897087;51898955;51899642	51897179;51899135;51899767	+;+;+	400	0	0	0	0	0	0	0	0	0	0	0	0	0	0	0	0	0	0
ENSMUSG00000022314.10	Rad21	chr15;chr15;chr15;chr15;chr15;chr15;chr15;chr15;chr15;chr15;chr15;chr15;chr15;chr15;chr15;chr15;chr15;chr15;chr15	51962240;51964955;51966582;51967788;51968351;51969921;51971746;51972202;51973086;51973837;51973837;51976099;51976099;51978045;51978045;51982529;51982529;51991235;51991547	51964247;51965038;51966731;51967936;51968522;51970144;51971868;51972327;51973292;51973943;51973943;51976198;51976198;51978174;51978174;51982703;51982703;51991510;51991747	-;-;-;-;-;-;-;-;-;-;-;-;-;-;-;-;-;-;-	4232	2480	981	1729	484	2673	2112	1718	2288	724	2153	1136	869	2118	922	1717	980	1049	1152
ENSMUSG00000115068.1	Gm48926	chr15	52013284	52013464	+	181	0	0	0	0	0	0	0	0	0	0	0	0	0	0	0	0	0	0
ENSMUSG00000115238.1	Gm19236	chr15	52033369	52036066	+	2698	9	1	0	0	7	3	0	0	0	0	12	13	0	0	0	0	0	9
ENSMUSG00000068522.4	Aard	chr15;chr15	52040107;52044799	52040530;52045722	+;+	1348	82	27	31	14	82	59	20	54	12	58	10	9	27	23	18	12	5	32
ENSMUSG00000115457.1	Gm2387	chr15	52089308	52089953	+	646	4	1	3	0	3	1	1	0	0	0	0	1	0	2	1	0	0	1
ENSMUSG00000115738.1	Gm7543	chr15	52259123	52259694	+	572	13	3	1	1	3	5	4	11	1	8	9	19	10	3	2	7	0	4
ENSMUSG00000022315.3	Slc30a8	chr15;chr15;chr15;chr15;chr15;chr15;chr15;chr15	52295553;52306450;52317275;52321699;52325560;52331567;52333521;52335122	52295956;52306646;52317421;52321852;52325710;52331672;52333655;52335798	+;+;+;+;+;+;+;+	1971	3	0	0	0	0	0	0	0	0	0	0	0	0	0	0	0	0	0
ENSMUSG00000115241.1	Gm41322	chr15;chr15;chr15	52445122;52447035;52449528	52445280;52447149;52449761	+;+;+	508	0	0	0	0	0	0	0	0	0	0	0	0	0	0	0	0	0	0
ENSMUSG00000057262.2	Rpl15-ps6	chr15	52477617	52478228	-	612	5	1	3	2	3	0	5	2	1	3	5	1	13	3	1	6	0	0
ENSMUSG00000088830.1	Gm23545	chr15	52496885	52496988	+	104	0	0	0	0	0	0	0	0	0	0	0	0	0	0	0	0	0	0
ENSMUSG00000094481.1	Gm23267	chr15	52499656	52499787	+	132	0	0	0	0	0	0	0	0	0	0	0	0	0	0	0	0	0	0
ENSMUSG00000038622.8	Med30	chr15;chr15;chr15;chr15;chr15;chr15	52712408;52712442;52715129;52719346;52721024;52730067	52712686;52712686;52715272;52719504;52721128;52730564	+;+;+;+;+;+	1185	127	59	99	35	219	153	104	147	35	245	182	131	178	105	272	103	50	38
ENSMUSG00000115137.1	Gm34794	chr15;chr15;chr15;chr15;chr15;chr15	52751427;52783381;52784596;52784596;52786101;52786101	52752855;52783708;52784809;52784809;52786267;52786267	-;-;-;-;-;-	2138	0	0	0	0	0	0	0	0	0	0	3	0	0	0	0	0	27	13
ENSMUSG00000061731.9	Ext1	chr15;chr15;chr15;chr15;chr15;chr15;chr15;chr15;chr15;chr15;chr15;chr15;chr15;chr15;chr15;chr15;chr15;chr15;chr15;chr15;chr15;chr15;chr15;chr15;chr15;chr15;chr15;chr15;chr15;chr15;chr15;chr15;chr15;chr15	53064038;53068664;53073293;53073293;53075769;53075769;53083085;53083085;53083146;53088055;53088055;53088055;53089931;53089931;53089931;53089931;53092283;53092283;53092283;53092283;53101685;53101685;53101685;53101685;53106027;53106027;53106027;53106027;53107478;53107478;53107478;53196139;53344402;53345291	53068849;53068849;53073464;53073464;53075929;53075929;53083174;53083174;53083174;53088150;53088150;53088150;53090049;53090049;53090049;53090049;53092415;53092415;53092415;53092415;53101804;53101804;53101804;53101804;53106134;53106134;53106134;53106134;53107868;53107571;53107571;53196255;53346159;53345659	-;-;-;-;-;-;-;-;-;-;-;-;-;-;-;-;-;-;-;-;-;-;-;-;-;-;-;-;-;-;-;-;-;-	8077	279	97	159	54	287	257	238	209	75	127	91	60	242	64	189	67	138	74
ENSMUSG00000087805.2	Gm27926	chr15	53383919	53383984	+	66	0	0	0	0	0	0	0	0	0	0	0	0	0	0	0	0	0	0
ENSMUSG00000058656.13	Samd12	chr15;chr15;chr15;chr15;chr15;chr15;chr15;chr15;chr15;chr15;chr15;chr15;chr15;chr15;chr15;chr15;chr15	53453810;53461621;53462194;53658350;53658350;53658350;53719615;53719645;53818794;53860104;53860104;53860104;53860104;53902369;53902369;53902503;53902503	53462216;53462216;53462216;53658490;53658490;53658490;53719744;53719744;53819050;53860282;53860282;53860282;53860282;53902381;53902530;53902537;53902537	-;-;-;-;-;-;-;-;-;-;-;-;-;-;-;-;-	9283	563	195	376	90	467	424	337	452	139	279	136	165	536	148	331	113	67	125
ENSMUSG00000077567.1	Gm23200	chr15	53613067	53613198	-	132	0	0	0	0	0	0	0	0	0	0	0	0	0	0	0	0	0	0
ENSMUSG00000104794.1	Mir28c	chr15	53614205	53614279	-	75	0	0	0	0	2	0	0	0	0	0	0	0	0	0	0	0	0	2
ENSMUSG00000115761.1	1700015H07Rik	chr15;chr15	53621655;53623194	53622137;53623270	+;+	560	0	0	1	0	0	0	0	0	0	0	0	0	0	0	0	6	0	0
ENSMUSG00000072584.2	Gm7489	chr15;chr15	53884906;53885567	53885096;53886597	+;+	1222	0	0	0	0	0	0	0	0	0	0	0	0	2	0	0	0	0	27
ENSMUSG00000097938.1	Gm26933	chr15;chr15	54034506;54035316	54034665;54035982	-;-	827	0	0	0	0	0	0	0	0	0	0	0	0	0	0	0	0	6	0
ENSMUSG00000063727.3	Tnfrsf11b	chr15;chr15;chr15;chr15;chr15	54250619;54254041;54255985;54259804;54278215	54252382;54254265;54256176;54260170;54278484	-;-;-;-;-	2818	25	10	24	4	20	28	20	14	3	1	3	23	16	0	27	21	33	7
ENSMUSG00000115327.1	Gm7566	chr15	54304565	54305134	-	570	0	0	0	0	0	0	0	0	0	0	0	0	0	0	0	0	0	0
ENSMUSG00000050978.3	Gm5215	chr15	54311961	54312365	-	405	0	0	0	0	0	0	0	0	0	0	0	0	0	0	0	0	0	0
ENSMUSG00000038591.3	Colec10	chr15;chr15;chr15;chr15;chr15;chr15	54410774;54434993;54439160;54457350;54459729;54462218	54410925;54435064;54439231;54457403;54459824;54466358	+;+;+;+;+;+	4587	0	0	0	0	0	0	0	0	0	0	13	8	0	0	0	11	0	0
ENSMUSG00000115211.1	Gm18152	chr15	54458700	54459280	-	581	0	0	0	0	0	0	0	0	0	0	22	0	0	0	0	0	0	0
ENSMUSG00000115477.1	Gm20070	chr15	54487900	54488126	+	227	0	0	0	0	0	0	0	0	0	0	0	0	0	0	0	0	0	0
ENSMUSG00000024479.3	Mal2	chr15;chr15;chr15;chr15	54571192;54588314;54598411;54600671	54571637;54588484;54598566;54602847	+;+;+;+	2950	611	212	301	122	397	486	334	245	100	563	411	244	622	272	486	181	200	111
ENSMUSG00000037362.8	Ccn3	chr15;chr15;chr15;chr15;chr15	54745702;54746172;54747763;54749150;54752209	54746037;54746397;54748023;54749364;54754039	+;+;+;+;+	2869	13	15	17	2	10	17	197	72	39	7	35	13	10	4	28	27	20	2
ENSMUSG00000098237.1	Gm7577	chr15	54764532	54765513	-	982	0	0	0	0	0	0	0	0	0	0	0	0	0	0	0	1	0	0
ENSMUSG00000022425.16	Enpp2	chr15;chr15;chr15;chr15;chr15;chr15;chr15;chr15;chr15;chr15;chr15;chr15;chr15;chr15;chr15;chr15;chr15;chr15;chr15;chr15;chr15;chr15;chr15;chr15;chr15;chr15;chr15;chr15;chr15;chr15;chr15;chr15;chr15;chr15;chr15;chr15;chr15;chr15;chr15;chr15;chr15;chr15;chr15;chr15;chr15;chr15;chr15;chr15;chr15;chr15;chr15;chr15;chr15;chr15;chr15;chr15;chr15;chr15;chr15;chr15;chr15;chr15;chr15;chr15;chr15;chr15;chr15;chr15;chr15;chr15;chr15;chr15;chr15;chr15;chr15;chr15;chr15;chr15;chr15;chr15;chr15;chr15;chr15;chr15;chr15;chr15;chr15;chr15;chr15;chr15;chr15;chr15;chr15;chr15;chr15;chr15;chr15;chr15;chr15;chr15;chr15;chr15;chr15;chr15;chr15;chr15;chr15;chr15;chr15;chr15;chr15;chr15;chr15;chr15;chr15;chr15;chr15;chr15;chr15;chr15;chr15;chr15;chr15;chr15;chr15;chr15;chr15;chr15;chr15;chr15;chr15;chr15;chr15;chr15	54838901;54839269;54839366;54839366;54844379;54844379;54844379;54844379;54845813;54845813;54845813;54845813;54847249;54847249;54847249;54847249;54848175;54848175;54848175;54848175;54849991;54849991;54849991;54849991;54851348;54859798;54860043;54860043;54860043;54860043;54862498;54862498;54862498;54862498;54862510;54863738;54863738;54863738;54863738;54863984;54863984;54863984;54863984;54865912;54865912;54865912;54865912;54866729;54866729;54866729;54866729;54868594;54870203;54870203;54870203;54870203;54875652;54875652;54875652;54875652;54875652;54877776;54877776;54882130;54882130;54882130;54882130;54882130;54882973;54882973;54882973;54882973;54882973;54887553;54887553;54887553;54887553;54887553;54897681;54897681;54897681;54897681;54897681;54897737;54898888;54898888;54898888;54898888;54898888;54898888;54899276;54899277;54899277;54899277;54899277;54899277;54899277;54901353;54901353;54901353;54901353;54901353;54901353;54901353;54906827;54906827;54906827;54906827;54906827;54906827;54906827;54910035;54910035;54910035;54910035;54910035;54910035;54910035;54910154;54914636;54919599;54919599;54919599;54919599;54919599;54919599;54919599;54919929;54919929;54919929;54919929;54919929;54922571;54952548	54839536;54839536;54839536;54839536;54844535;54844535;54844535;54844535;54845945;54845945;54845945;54845945;54847326;54847326;54847326;54847326;54848310;54848310;54848310;54848310;54850127;54850127;54850127;54850127;54851422;54860094;54860094;54860094;54860094;54860094;54862686;54862682;54862682;54862682;54862682;54863825;54863825;54863825;54863825;54864071;54864071;54864071;54864071;54866039;54866039;54866039;54866039;54866760;54866760;54866760;54866760;54870328;54870328;54870328;54870328;54870328;54875760;54875760;54875760;54875760;54875760;54877931;54877931;54882202;54882202;54882202;54882202;54882202;54883038;54883038;54883038;54883038;54883038;54887608;54887608;54887608;54887608;54887608;54897800;54897800;54897800;54897800;54897800;54897800;54898967;54898967;54898967;54898967;54898967;54898967;54899374;54899374;54899374;54899374;54899374;54899374;54899374;54901413;54901413;54901413;54901413;54901413;54901413;54901413;54906952;54906952;54906952;54906952;54906952;54906952;54906952;54910190;54910190;54910190;54910190;54910190;54910190;54910190;54910190;54914718;54919698;54919698;54919698;54919698;54919698;54919698;54919698;54920125;54919961;54919961;54920018;54920002;54922613;54952892	-;-;-;-;-;-;-;-;-;-;-;-;-;-;-;-;-;-;-;-;-;-;-;-;-;-;-;-;-;-;-;-;-;-;-;-;-;-;-;-;-;-;-;-;-;-;-;-;-;-;-;-;-;-;-;-;-;-;-;-;-;-;-;-;-;-;-;-;-;-;-;-;-;-;-;-;-;-;-;-;-;-;-;-;-;-;-;-;-;-;-;-;-;-;-;-;-;-;-;-;-;-;-;-;-;-;-;-;-;-;-;-;-;-;-;-;-;-;-;-;-;-;-;-;-;-;-;-;-;-;-;-;-;-	5779	4671	1959	3036	890	4217	3772	4805	5196	1987	2634	3170	2382	1817	590	1210	1085	1320	1092
ENSMUSG00000097286.2	Gm26684	chr15;chr15;chr15;chr15;chr15	54952070;54952948;54953590;54953590;54964013	54953044;54953044;54954185;54960871;54964642	+;+;+;+;+	8887	27	2	2	0	13	8	9	4	7	1	16	7	0	2	0	0	0	19
ENSMUSG00000115245.1	4930478E11Rik	chr15;chr15;chr15;chr15;chr15;chr15;chr15;chr15;chr15;chr15;chr15;chr15	54981333;54981333;54982091;54982091;54982174;54982681;54983079;54983079;54983079;54986166;54986166;54986768	54981435;54981435;54982795;54982162;54982795;54982795;54983179;54983179;54983179;54986863;54986891;54986854	-;-;-;-;-;-;-;-;-;-;-;-	1635	0	0	0	0	0	0	0	0	0	0	0	0	0	0	0	0	0	12
ENSMUSG00000114990.1	Gm49036	chr15	54986583	54987097	+	515	0	0	0	0	0	0	0	0	0	0	0	0	0	0	0	0	0	0
ENSMUSG00000037343.8	Taf2	chr15;chr15;chr15;chr15;chr15;chr15;chr15;chr15;chr15;chr15;chr15;chr15;chr15;chr15;chr15;chr15;chr15;chr15;chr15;chr15;chr15;chr15;chr15;chr15;chr15;chr15;chr15;chr15;chr15;chr15;chr15;chr15;chr15;chr15;chr15;chr15;chr15;chr15;chr15;chr15;chr15;chr15;chr15;chr15;chr15;chr15;chr15;chr15;chr15;chr15;chr15;chr15;chr15;chr15	55015131;55015502;55016373;55016401;55022202;55022202;55022202;55022667;55022805;55027172;55028318;55031046;55034163;55036518;55038239;55039875;55040363;55043109;55043109;55045120;55045736;55045736;55047403;55047418;55048226;55048226;55048627;55048627;55049166;55049395;55049395;55052116;55052116;55052116;55054234;55054234;55055787;55055787;55058799;55058799;55059903;55059903;55062053;55062053;55062993;55062993;55064588;55064588;55065860;55065860;55071393;55071393;55071847;55071847	55016601;55016153;55016601;55016601;55022324;55022324;55022324;55022782;55022839;55027277;55028547;55031155;55034232;55036657;55038432;55040397;55040473;55043249;55043249;55045988;55046166;55045988;55047483;55047483;55048335;55048335;55048741;55048741;55049549;55049549;55049549;55052421;55052251;55052251;55054319;55054319;55055886;55055886;55058912;55058912;55060087;55060087;55062284;55062284;55063134;55063134;55064706;55064706;55066020;55066020;55071447;55071447;55071899;55072152	-;-;-;-;-;-;-;-;-;-;-;-;-;-;-;-;-;-;-;-;-;-;-;-;-;-;-;-;-;-;-;-;-;-;-;-;-;-;-;-;-;-;-;-;-;-;-;-;-;-;-;-;-;-	6878	497	167	300	106	454	406	311	361	89	303	206	154	436	193	311	163	60	148
ENSMUSG00000022422.13	Dscc1	chr15;chr15;chr15;chr15;chr15;chr15;chr15;chr15;chr15;chr15;chr15;chr15;chr15;chr15;chr15;chr15;chr15;chr15;chr15;chr15;chr15	55076099;55076102;55080193;55080193;55082167;55082167;55083046;55083046;55083405;55083719;55084049;55084049;55086753;55086753;55087602;55087602;55087602;55088955;55088955;55090226;55090226	55076265;55076265;55080341;55080341;55082321;55082321;55083098;55083098;55083593;55086843;55084187;55084187;55086843;55086843;55087757;55087736;55087736;55089123;55089123;55090480;55090491	-;-;-;-;-;-;-;-;-;-;-;-;-;-;-;-;-;-;-;-;-	4429	0	1	0	1	5	0	1	6	0	11	8	5	0	3	0	3	16	0
ENSMUSG00000115657.1	Gm41325	chr15;chr15;chr15	55084561;55085046;55097653	55084625;55085179;55097699	+;+;+	246	0	0	0	0	0	0	0	0	0	0	0	0	0	0	0	0	0	0
ENSMUSG00000053749.12	Gm9920	chr15;chr15;chr15;chr15;chr15;chr15;chr15;chr15;chr15;chr15;chr15;chr15	55099917;55100065;55108913;55110276;55111120;55111863;55112343;55112343;55112343;55113340;55113340;55113340	55100192;55100192;55108977;55111692;55111216;55112596;55112596;55113677;55112596;55113460;55113460;55113582	-;-;-;-;-;-;-;-;-;-;-;-	3573	0	0	0	0	0	3	0	0	0	0	7	7	0	0	0	0	0	12
ENSMUSG00000022419.16	Deptor	chr15;chr15;chr15;chr15;chr15;chr15;chr15;chr15;chr15;chr15;chr15;chr15;chr15;chr15;chr15;chr15;chr15;chr15;chr15;chr15;chr15;chr15;chr15;chr15;chr15;chr15;chr15;chr15;chr15;chr15;chr15;chr15	55112317;55112424;55133436;55133453;55149341;55149341;55149341;55149341;55151788;55151788;55151788;55151840;55180865;55180865;55180865;55180865;55208731;55208731;55208731;55208731;55212192;55212192;55212192;55215488;55215488;55215488;55218169;55218169;55218169;55220139;55252007;55252007	55112619;55112619;55133560;55133560;55149519;55149519;55149519;55149519;55151911;55151911;55151911;55151911;55181043;55181043;55181043;55181043;55208885;55208916;55208916;55208916;55212326;55212326;55212326;55215558;55215558;55215558;55218273;55218273;55218273;55220340;55254202;55259271	+;+;+;+;+;+;+;+;+;+;+;+;+;+;+;+;+;+;+;+;+;+;+;+;+;+;+;+;+;+;+;+	8874	544	282	356	109	492	448	324	390	107	507	221	196	518	178	253	47	274	93
ENSMUSG00000095792.1	Gm26296	chr15	55262542	55262603	-	62	0	0	0	0	0	0	0	0	0	0	0	0	0	0	0	0	0	0
ENSMUSG00000022371.16	Col14a1	chr15;chr15;chr15;chr15;chr15;chr15;chr15;chr15;chr15;chr15;chr15;chr15;chr15;chr15;chr15;chr15;chr15;chr15;chr15;chr15;chr15;chr15;chr15;chr15;chr15;chr15;chr15;chr15;chr15;chr15;chr15;chr15;chr15;chr15;chr15;chr15;chr15;chr15;chr15;chr15;chr15;chr15;chr15;chr15;chr15;chr15;chr15;chr15;chr15;chr15;chr15;chr15;chr15;chr15;chr15;chr15;chr15;chr15;chr15;chr15;chr15;chr15;chr15;chr15;chr15;chr15;chr15;chr15;chr15;chr15;chr15;chr15;chr15;chr15;chr15;chr15;chr15;chr15;chr15;chr15;chr15;chr15;chr15;chr15;chr15;chr15;chr15;chr15;chr15;chr15;chr15;chr15;chr15;chr15;chr15;chr15;chr15;chr15;chr15;chr15;chr15;chr15;chr15;chr15;chr15;chr15;chr15;chr15;chr15;chr15;chr15;chr15;chr15;chr15;chr15;chr15;chr15;chr15;chr15;chr15;chr15;chr15;chr15;chr15;chr15;chr15;chr15;chr15;chr15;chr15;chr15;chr15;chr15;chr15;chr15;chr15;chr15;chr15;chr15;chr15;chr15;chr15;chr15;chr15;chr15;chr15;chr15;chr15;chr15;chr15;chr15;chr15;chr15;chr15;chr15;chr15;chr15;chr15;chr15;chr15;chr15;chr15	55307750;55307751;55307919;55329156;55329156;55329156;55338406;55338406;55338406;55341681;55341681;55341681;55344870;55344870;55344870;55362382;55362382;55362382;55363451;55363451;55363451;55366049;55366049;55366049;55372572;55372572;55372572;55379500;55379500;55379500;55380727;55380727;55380727;55382426;55382426;55382426;55386213;55386213;55386213;55388550;55388550;55388550;55406635;55406635;55406635;55407720;55407720;55407720;55408816;55408816;55408816;55410177;55410177;55410177;55411570;55411570;55411570;55418685;55418688;55418688;55420818;55420818;55420818;55423381;55423381;55423381;55427884;55427884;55427884;55436941;55436941;55436941;55441300;55441300;55441300;55444553;55444553;55444553;55445737;55445737;55445737;55446154;55446154;55446154;55447365;55447365;55447365;55448198;55448198;55448198;55448732;55448732;55448732;55448826;55449800;55449800;55449800;55449800;55452272;55452272;55452272;55452272;55455178;55455178;55455178;55455178;55463686;55463686;55463686;55463686;55466598;55466598;55466598;55466598;55467960;55467960;55467960;55467960;55471621;55471621;55471621;55471621;55472927;55472927;55472927;55472927;55473280;55473280;55473280;55473280;55487932;55487932;55487932;55487932;55488466;55488466;55488466;55488466;55497478;55497478;55497478;55497478;55498416;55498416;55498416;55498416;55501379;55501379;55501379;55501379;55516164;55516164;55516164;55516164;55518182;55518182;55518182;55518182;55519137;55519933;55519933;55519933	55307984;55307984;55307984;55329280;55329280;55329280;55338522;55338522;55338522;55341824;55341824;55341824;55344959;55344959;55344959;55362537;55362537;55362537;55363570;55363570;55363570;55366213;55366213;55366213;55372733;55372733;55372733;55379651;55379651;55379651;55380856;55380856;55380856;55382571;55382571;55382571;55386342;55386342;55386342;55388689;55388689;55388689;55406761;55406761;55406761;55407859;55407859;55407859;55408948;55408948;55408948;55410236;55410236;55410236;55411712;55411721;55411721;55418817;55418817;55418817;55420940;55420940;55420940;55423530;55423530;55423530;55428000;55428000;55428000;55437087;55437087;55437087;55441356;55441356;55441356;55444692;55444692;55444692;55445860;55445860;55445860;55446297;55446297;55446297;55447529;55447529;55447529;55448236;55448236;55448236;55448870;55448870;55448870;55448870;55449942;55449942;55449942;55449942;55452381;55452381;55452381;55452381;55455336;55455336;55455336;55455336;55463763;55463763;55463763;55463763;55466684;55466684;55466684;55466684;55468013;55468013;55468013;55468013;55471716;55471716;55471716;55471716;55472980;55472980;55472980;55472980;55473333;55473333;55473333;55473333;55487985;55487985;55487985;55487985;55488537;55488537;55488537;55488537;55497513;55497513;55497513;55497513;55498482;55498482;55498482;55498482;55501567;55501567;55501567;55501567;55516241;55516241;55516241;55516241;55518337;55518337;55518337;55518337;55519689;55520203;55520801;55520803	+;+;+;+;+;+;+;+;+;+;+;+;+;+;+;+;+;+;+;+;+;+;+;+;+;+;+;+;+;+;+;+;+;+;+;+;+;+;+;+;+;+;+;+;+;+;+;+;+;+;+;+;+;+;+;+;+;+;+;+;+;+;+;+;+;+;+;+;+;+;+;+;+;+;+;+;+;+;+;+;+;+;+;+;+;+;+;+;+;+;+;+;+;+;+;+;+;+;+;+;+;+;+;+;+;+;+;+;+;+;+;+;+;+;+;+;+;+;+;+;+;+;+;+;+;+;+;+;+;+;+;+;+;+;+;+;+;+;+;+;+;+;+;+;+;+;+;+;+;+;+;+;+;+;+;+;+;+;+;+;+;+	7013	7	3	1	6	19	14	6	7	9	8	52	19	51	31	60	0	66	148
ENSMUSG00000101568.1	1700040F17Rik	chr15;chr15	55436115;55438829	55436739;55439020	-;-	817	0	0	0	0	0	0	0	0	0	0	0	9	0	0	0	0	0	33
ENSMUSG00000115759.1	Gm18787	chr15	55474780	55475563	-	784	0	0	0	0	0	0	0	0	0	0	0	0	0	0	0	0	0	0
ENSMUSG00000115414.1	Gm49257	chr15;chr15;chr15;chr15;chr15	55475530;55476560;55478564;55479161;55479161	55475664;55476640;55478657;55479348;55479377	-;-;-;-;-	527	0	0	0	0	0	0	0	0	0	0	0	0	0	0	0	0	0	0
ENSMUSG00000022370.13	Mrpl13	chr15;chr15;chr15;chr15;chr15;chr15;chr15;chr15;chr15;chr15;chr15;chr15;chr15;chr15;chr15;chr15;chr15;chr15;chr15;chr15;chr15;chr15	55534094;55534094;55538636;55539030;55539030;55540123;55540123;55540123;55542871;55543324;55543324;55543324;55548142;55548142;55549454;55555320;55555320;55555320;55557258;55557258;55557258;55557258	55534337;55534337;55539151;55539151;55539151;55540209;55540209;55540209;55543384;55543384;55543384;55543384;55548235;55548164;55555443;55555443;55555443;55555443;55557275;55557283;55557748;55557349	-;-;-;-;-;-;-;-;-;-;-;-;-;-;-;-;-;-;-;-;-;-	7936	279	115	174	70	348	315	246	274	125	371	358	334	438	204	329	83	127	98
ENSMUSG00000022369.13	Mtbp	chr15;chr15;chr15;chr15;chr15;chr15;chr15;chr15;chr15;chr15;chr15;chr15;chr15;chr15;chr15;chr15;chr15;chr15;chr15;chr15;chr15;chr15;chr15;chr15;chr15;chr15;chr15;chr15;chr15;chr15;chr15;chr15;chr15;chr15;chr15;chr15;chr15;chr15;chr15;chr15;chr15;chr15;chr15;chr15;chr15;chr15;chr15;chr15;chr15;chr15;chr15;chr15;chr15;chr15;chr15;chr15;chr15;chr15;chr15;chr15;chr15;chr15;chr15;chr15	55557408;55557595;55557735;55558501;55558501;55558501;55562703;55562703;55562937;55562937;55562937;55564613;55564613;55564613;55566194;55566194;55566194;55567178;55567178;55567178;55569046;55569046;55569046;55571295;55571295;55572896;55572896;55576780;55577448;55577448;55586311;55586311;55586311;55588656;55588656;55588656;55597342;55597342;55597342;55603184;55603184;55603184;55606644;55606644;55606644;55609507;55610938;55610938;55617482;55617482;55617587;55619638;55619638;55619638;55620623;55620623;55621452;55622629;55625391;55625391;55625391;55626138;55626138;55626138	55557737;55557737;55557737;55558581;55558581;55558581;55562776;55562776;55563088;55563088;55563088;55564671;55564671;55564671;55566338;55566338;55566338;55567295;55567295;55567295;55569077;55569159;55569159;55571389;55571389;55572968;55572968;55577565;55577565;55577565;55586484;55586484;55586484;55588763;55588763;55588763;55597503;55597503;55597503;55603301;55603301;55603301;55606799;55606799;55606799;55610813;55611033;55611033;55617748;55617748;55617748;55619938;55619875;55619875;55620736;55620736;55621616;55622762;55625456;55625456;55625456;55626421;55626422;55626423	+;+;+;+;+;+;+;+;+;+;+;+;+;+;+;+;+;+;+;+;+;+;+;+;+;+;+;+;+;+;+;+;+;+;+;+;+;+;+;+;+;+;+;+;+;+;+;+;+;+;+;+;+;+;+;+;+;+;+;+;+;+;+;+	5481	20	8	17	1	15	50	21	31	6	0	26	32	18	1	29	20	0	3
ENSMUSG00000060429.12	Sntb1	chr15;chr15;chr15;chr15;chr15;chr15;chr15;chr15;chr15;chr15;chr15;chr15	55636388;55642655;55647857;55676304;55749188;55790964;55791938;55792034;55792034;55906024;55906024;55906024	55639427;55642845;55648053;55676443;55749395;55791272;55792250;55792250;55792250;55906310;55906722;55906949	-;-;-;-;-;-;-;-;-;-;-;-	5324	89	44	84	44	188	114	52	47	35	202	83	32	317	151	351	16	45	19
ENSMUSG00000115200.1	Gm46516	chr15;chr15;chr15;chr15	55923402;55940611;55945724;55958008	55923520;55940704;55945856;55960906	+;+;+;+	3245	1	0	2	0	8	0	0	0	0	0	0	0	0	0	0	0	0	0
ENSMUSG00000115150.1	Gm10370	chr15	55930702	55932415	+	1714	0	0	0	0	0	0	0	0	0	0	0	0	0	0	0	0	9	3
ENSMUSG00000115651.1	Gm7595	chr15	55973605	55974505	+	901	0	0	0	0	0	0	0	0	0	0	0	0	0	0	0	10	0	0
ENSMUSG00000115187.1	Gm49210	chr15	55976162	55976463	+	302	0	0	0	0	0	0	0	0	0	0	0	0	0	0	0	0	0	0
ENSMUSG00000115361.1	Gm49211	chr15;chr15	56004044;56005461	56004151;56005717	+;+	365	0	0	0	0	0	0	0	0	0	0	0	3	0	0	0	0	0	0
ENSMUSG00000115678.1	Gm49212	chr15;chr15;chr15	56046552;56048272;56049732	56046598;56048382;56049832	-;-;-	259	0	0	0	0	0	0	0	0	0	0	0	0	0	0	0	0	0	0
ENSMUSG00000114969.1	Hba-ps3	chr15	56171988	56172389	-	402	0	0	0	0	0	0	0	0	0	0	0	0	0	0	0	0	0	0
ENSMUSG00000115064.1	Gm49213	chr15	56415013	56415226	+	214	2	1	1	0	0	0	0	1	0	1	3	0	1	0	0	0	0	0
ENSMUSG00000022367.7	Has2	chr15;chr15;chr15;chr15	56665627;56669889;56681578;56693994	56668588;56669990;56682204;56694539	-;-;-;-	4237	2	4	2	2	0	1	0	0	2	0	12	3	4	0	0	0	1	3
ENSMUSG00000086541.8	Has2os	chr15;chr15;chr15;chr15;chr15;chr15;chr15;chr15;chr15;chr15;chr15;chr15;chr15	56689944;56693552;56693614;56693954;56693955;56693955;56694363;56758362;56765460;56766281;56777728;56777728;56777728	56690052;56693768;56693768;56694077;56694077;56694077;56694460;56758482;56765596;56766430;56778078;56778115;56778399	+;+;+;+;+;+;+;+;+;+;+;+;+	1628	0	0	0	0	0	0	0	0	0	0	0	7	0	0	0	0	0	0
ENSMUSG00000115493.1	Gm5673	chr15	56782642	56783428	-	787	0	0	0	0	0	0	0	0	0	0	0	0	0	0	0	0	0	10
ENSMUSG00000115172.1	Gm2582	chr15;chr15;chr15	56880409;56951551;57006600	56881118;56951682;57006624	-;-;-	867	0	0	0	0	0	0	0	0	0	0	0	1	0	0	0	0	5	0
ENSMUSG00000094730.1	Gm26178	chr15	57239007	57239113	-	107	0	0	0	0	0	0	0	0	0	0	0	0	0	0	0	0	0	0
ENSMUSG00000022366.12	Slc22a22	chr15;chr15;chr15;chr15;chr15;chr15;chr15;chr15;chr15;chr15;chr15;chr15;chr15;chr15;chr15;chr15;chr15;chr15;chr15;chr15;chr15;chr15;chr15;chr15;chr15;chr15;chr15	57243767;57243771;57244823;57244823;57247439;57247439;57249560;57249560;57250863;57250863;57254193;57254193;57255087;57255087;57256475;57256475;57256556;57259077;57259077;57259077;57263273;57263273;57263273;57265094;57265094;57476249;57477355	57244101;57244101;57245026;57245026;57247547;57247547;57249774;57249774;57250978;57250978;57254316;57254316;57255255;57255255;57256629;57256629;57256629;57259180;57259180;57259180;57263640;57263688;57263688;57265137;57265161;57476402;57477625	-;-;-;-;-;-;-;-;-;-;-;-;-;-;-;-;-;-;-;-;-;-;-;-;-;-;-	2440	0	0	0	0	0	0	0	0	0	0	14	0	0	0	0	0	1	0
ENSMUSG00000115226.1	Gm49229	chr15	57347749	57348090	+	342	0	0	0	0	0	0	0	0	0	0	0	0	0	0	0	0	0	0
ENSMUSG00000115117.1	Gm18094	chr15	57429984	57430713	+	730	0	0	0	0	0	0	0	0	0	0	0	1	0	0	0	0	0	0
ENSMUSG00000115629.1	Gm49235	chr15	57487947	57488871	-	925	0	0	0	0	0	0	0	0	0	0	0	0	0	0	0	0	0	7
ENSMUSG00000071757.10	Zhx2	chr15;chr15;chr15;chr15;chr15;chr15;chr15	57694665;57695729;57762646;57762646;57821032;57821032;57838591	57695004;57695786;57762719;57762719;57821110;57823751;57839832	+;+;+;+;+;+;+	4434	375	177	317	82	463	385	398	491	137	191	91	98	227	57	117	115	64	63
ENSMUSG00000090002.1	Gm16006	chr15;chr15	57708114;57708889	57708640;57708927	-;-	566	0	0	0	0	2	0	0	0	0	0	0	0	0	0	0	1	5	0
ENSMUSG00000047807.10	9330154K18Rik	chr15	57736563	57738666	-	2104	0	0	0	0	0	4	4	0	0	0	4	0	0	0	0	0	0	3
ENSMUSG00000022365.6	Derl1	chr15;chr15;chr15;chr15;chr15;chr15;chr15;chr15;chr15;chr15;chr15;chr15;chr15;chr15;chr15;chr15;chr15	57869502;57871663;57875497;57875497;57877418;57877418;57878485;57878485;57879049;57879049;57880000;57880000;57882134;57883435;57883435;57890342;57892143	57871906;57871906;57875607;57875607;57877470;57877470;57878580;57878580;57879075;57879075;57880064;57880064;57882233;57883546;57883546;57890394;57892448	-;-;-;-;-;-;-;-;-;-;-;-;-;-;-;-;-	3328	586	221	356	119	489	434	442	438	161	428	406	190	443	155	209	118	189	73
ENSMUSG00000022364.14	Tbc1d31	chr15;chr15;chr15;chr15;chr15;chr15;chr15;chr15;chr15;chr15;chr15;chr15;chr15;chr15;chr15;chr15;chr15;chr15;chr15;chr15;chr15;chr15;chr15;chr15;chr15;chr15;chr15;chr15;chr15;chr15;chr15;chr15;chr15;chr15;chr15;chr15;chr15;chr15;chr15;chr15;chr15;chr15;chr15;chr15;chr15;chr15;chr15;chr15;chr15;chr15;chr15;chr15;chr15;chr15;chr15;chr15;chr15;chr15;chr15;chr15;chr15;chr15;chr15;chr15;chr15;chr15;chr15;chr15;chr15;chr15;chr15;chr15;chr15;chr15;chr15;chr15;chr15;chr15;chr15;chr15;chr15;chr15;chr15;chr15;chr15;chr15;chr15;chr15;chr15;chr15;chr15;chr15;chr15;chr15	57912199;57912234;57912239;57913005;57913855;57913855;57915970;57915970;57915970;57915970;57915970;57916013;57919931;57919931;57919931;57919931;57919931;57922957;57922957;57922957;57922957;57922957;57932532;57932532;57932532;57932532;57932532;57936091;57936091;57936091;57936091;57936091;57937902;57937902;57937902;57937902;57937902;57940623;57940623;57940623;57940623;57940623;57942370;57942370;57942370;57942370;57942370;57942533;57942533;57942533;57942533;57942533;57948949;57948949;57948949;57948949;57948949;57950975;57950975;57950975;57950975;57950975;57951633;57951633;57951633;57951633;57951633;57952756;57952756;57952756;57952756;57952756;57953488;57953488;57953488;57953488;57953488;57955273;57955273;57955273;57958337;57958337;57958337;57958413;57958515;57960843;57960843;57962069;57963804;57963804;57967909;57967909;57969724;57969724	57912391;57912391;57912391;57913112;57913970;57913970;57916116;57916116;57916116;57916116;57916116;57916116;57920046;57919948;57920046;57920046;57920046;57923135;57923135;57923135;57923135;57923135;57932683;57932683;57932683;57932683;57932683;57936250;57936250;57936250;57936250;57936250;57938102;57938102;57938102;57938102;57938102;57940799;57940799;57940799;57940799;57940799;57942449;57942449;57942449;57942449;57942449;57942679;57942679;57942679;57942679;57942679;57949082;57949082;57949082;57949082;57949082;57951108;57951108;57951108;57951108;57951108;57951812;57951812;57951812;57951812;57951812;57952988;57952988;57952988;57952988;57952988;57955217;57953904;57953640;57953640;57953640;57955408;57955408;57955408;57959482;57958429;57958429;57958429;57959402;57960983;57960983;57962263;57963924;57963924;57968004;57968004;57970067;57970061	+;+;+;+;+;+;+;+;+;+;+;+;+;+;+;+;+;+;+;+;+;+;+;+;+;+;+;+;+;+;+;+;+;+;+;+;+;+;+;+;+;+;+;+;+;+;+;+;+;+;+;+;+;+;+;+;+;+;+;+;+;+;+;+;+;+;+;+;+;+;+;+;+;+;+;+;+;+;+;+;+;+;+;+;+;+;+;+;+;+;+;+;+;+	6366	98	33	68	12	41	59	75	85	17	11	53	18	30	5	19	14	36	45
ENSMUSG00000051225.9	Fam83a	chr15;chr15;chr15;chr15;chr15;chr15;chr15;chr15;chr15	57985419;57985910;57992907;57992907;57995214;57995214;58002146;58009550;58009550	57986541;57986541;57993074;57993074;57995338;57995602;58002176;58010047;58011009	+;+;+;+;+;+;+;+;+	3171	0	0	0	0	0	0	0	2	0	0	1	0	0	0	0	26	0	0
ENSMUSG00000101892.1	9130401M01Rik	chr15;chr15;chr15;chr15;chr15;chr15;chr15;chr15;chr15;chr15;chr15;chr15;chr15;chr15;chr15;chr15	58022259;58022270;58025274;58025274;58027562;58027857;58028614;58028812;58030956;58030957;58030957;58031984;58031984;58034084;58034084;58034084	58022563;58022563;58026436;58025406;58027737;58027895;58029044;58029044;58031100;58031100;58031100;58032148;58032079;58034190;58034325;58034315	-;-;-;-;-;-;-;-;-;-;-;-;-;-;-;-	2666	158	48	99	41	124	132	126	130	45	150	167	86	130	71	121	33	136	15
ENSMUSG00000022362.13	Gm29394	chr15;chr15;chr15;chr15;chr15;chr15;chr15;chr15;chr15;chr15;chr15;chr15;chr15;chr15	58028243;58030957;58030959;58031984;58048547;58048666;58069319;58069319;58069319;58069319;58076086;58076157;58076157;58076157	58029044;58031100;58031100;58032079;58048785;58048785;58069429;58069429;58069429;58069429;58076183;58076206;58076425;58076207	-;-;-;-;-;-;-;-;-;-;-;-;-;-	1732	1	0	2	0	0	1	0	0	0	0	0	0	0	0	0	0	0	0
ENSMUSG00000064597.1	Gm22299	chr15	58041516	58041651	-	136	0	0	0	0	0	0	0	0	0	0	0	0	0	0	0	0	0	0
ENSMUSG00000022361.14	Zhx1	chr15;chr15;chr15;chr15;chr15;chr15;chr15;chr15;chr15;chr15;chr15;chr15;chr15;chr15;chr15;chr15;chr15;chr15;chr15;chr15;chr15;chr15	58047003;58047003;58047305;58052224;58052224;58052224;58052980;58054914;58064055;58064055;58064055;58068660;58069319;58069319;58069319;58069319;58076114;58076157;58076157;58076157;58076157;58076157	58048785;58048785;58048785;58055082;58055082;58055147;58055082;58055082;58064180;58064180;58064180;58069429;58069429;58069429;58069429;58069429;58076245;58076541;58076363;58076469;58076214;58076489	-;-;-;-;-;-;-;-;-;-;-;-;-;-;-;-;-;-;-;-;-;-	6031	1417	547	809	237	1202	1108	1054	1253	407	669	621	554	1118	342	767	274	294	238
ENSMUSG00000022360.8	Atad2	chr15;chr15;chr15;chr15;chr15;chr15;chr15;chr15;chr15;chr15;chr15;chr15;chr15;chr15;chr15;chr15;chr15;chr15;chr15;chr15;chr15;chr15;chr15;chr15;chr15;chr15;chr15;chr15;chr15;chr15;chr15;chr15;chr15;chr15;chr15;chr15;chr15;chr15;chr15;chr15;chr15;chr15;chr15;chr15;chr15;chr15;chr15;chr15;chr15;chr15;chr15;chr15;chr15;chr15;chr15;chr15;chr15;chr15;chr15;chr15;chr15;chr15;chr15;chr15;chr15	58094044;58094046;58095404;58096577;58096577;58096577;58097252;58097252;58097252;58098359;58098359;58098359;58099711;58099711;58099967;58099967;58102377;58102377;58102754;58103198;58103198;58104431;58104431;58105477;58105477;58105477;58106725;58106725;58106725;58108081;58108081;58108081;58108255;58108303;58108303;58108303;58109948;58109948;58109948;58111117;58111117;58111117;58111117;58114170;58114170;58115672;58115672;58116148;58116768;58116768;58117238;58117238;58118345;58118345;58119073;58120942;58122453;58125742;58126048;58126549;58126965;58128209;58131152;58132193;58134807	58095571;58095571;58095571;58096705;58096705;58096705;58097385;58097385;58097385;58098748;58098748;58098776;58099854;58099854;58100089;58100089;58102536;58102536;58104566;58103394;58103394;58104566;58104566;58105662;58105662;58105662;58106911;58106911;58106911;58108195;58108195;58108195;58110038;58108617;58108617;58108617;58110038;58110038;58110038;58112158;58111343;58111276;58111276;58114258;58114258;58115846;58115846;58118811;58116883;58116883;58117346;58117346;58118449;58118449;58119315;58121059;58122602;58125829;58126150;58126714;58129011;58128255;58133292;58132341;58135082	-;-;-;-;-;-;-;-;-;-;-;-;-;-;-;-;-;-;-;-;-;-;-;-;-;-;-;-;-;-;-;-;-;-;-;-;-;-;-;-;-;-;-;-;-;-;-;-;-;-;-;-;-;-;-;-;-;-;-;-;-;-;-;-;-	16023	144	24	95	17	162	113	73	100	29	95	86	55	142	22	24	22	66	45
ENSMUSG00000022359.10	Wdyhv1	chr15;chr15;chr15;chr15;chr15;chr15;chr15;chr15;chr15;chr15;chr15;chr15;chr15;chr15;chr15;chr15;chr15;chr15;chr15;chr15;chr15;chr15;chr15;chr15;chr15;chr15;chr15;chr15;chr15;chr15;chr15;chr15;chr15;chr15;chr15;chr15;chr15;chr15	58141377;58141392;58141408;58141411;58141418;58141437;58141554;58148333;58148334;58148334;58148334;58148334;58148334;58148334;58148334;58150606;58150606;58150606;58150606;58150606;58150606;58150606;58150606;58150982;58152597;58152597;58152597;58153179;58153580;58153580;58153580;58153580;58155139;58157902;58157902;58157902;58157902;58157902	58141581;58141581;58141581;58141581;58141581;58141581;58141581;58148433;58148433;58148441;58148441;58148433;58148433;58148433;58148433;58150656;58150656;58150656;58150656;58151088;58150656;58150656;58150656;58151208;58152745;58152745;58152745;58153704;58153786;58153704;58153704;58153704;58155325;58157949;58157999;58158665;58158233;58158654	+;+;+;+;+;+;+;+;+;+;+;+;+;+;+;+;+;+;+;+;+;+;+;+;+;+;+;+;+;+;+;+;+;+;+;+;+;+	2625	83	40	60	18	102	89	57	56	22	94	60	59	61	57	91	46	94	53
ENSMUSG00000089504.1	Gm23475	chr15	58143208	58143269	-	62	0	0	0	0	0	0	0	0	0	0	0	0	0	0	2	0	0	0
ENSMUSG00000080461.1	Gm22488	chr15	58146616	58146742	+	127	0	0	0	0	0	0	0	0	0	0	22	0	0	0	0	0	0	0
ENSMUSG00000022358.7	Fbxo32	chr15;chr15;chr15;chr15;chr15;chr15;chr15;chr15;chr15	58175879;58182835;58184082;58191285;58192271;58205213;58206199;58207955;58214496	58181555;58182978;58184264;58191469;58192364;58205305;58206248;58208067;58214932	-;-;-;-;-;-;-;-;-	6976	488	216	447	83	617	428	739	891	256	150	90	69	34	28	78	46	56	109
ENSMUSG00000086801.1	Gm15943	chr15;chr15	58214475;58320440	58214681;58324053	+;+	3821	0	0	0	1	5	1	0	3	1	0	0	0	0	0	0	0	0	0
ENSMUSG00000022357.2	Klhl38	chr15;chr15;chr15;chr15	58314573;58316227;58321982;58323959	58315116;58316332;58323332;58324169	-;-;-;-	2212	4	2	4	2	13	4	2	6	0	17	31	2	29	6	27	22	0	9
ENSMUSG00000055114.9	Anxa13	chr15;chr15;chr15;chr15;chr15;chr15;chr15;chr15;chr15;chr15;chr15;chr15;chr15;chr15;chr15;chr15;chr15;chr15;chr15;chr15;chr15;chr15;chr15;chr15;chr15;chr15;chr15;chr15;chr15	58341363;58341471;58341874;58344925;58344925;58344925;58348276;58348276;58348276;58348382;58348382;58348413;58348727;58348728;58348728;58348912;58348912;58348912;58352692;58352692;58352692;58356162;58356162;58356162;58364070;58364070;58364070;58389216;58389216	58341993;58341993;58341993;58345037;58345037;58345037;58348351;58348351;58348351;58348411;58348529;58348529;58348807;58348807;58348807;58348945;58348945;58348945;58352862;58352862;58352862;58356256;58356256;58356256;58364148;58364148;58364148;58389244;58389383	-;-;-;-;-;-;-;-;-;-;-;-;-;-;-;-;-;-;-;-;-;-;-;-;-;-;-;-;-	1596	3	1	9	0	7	1	2	2	4	0	12	0	7	0	0	0	0	16
ENSMUSG00000115576.1	Gm2675	chr15;chr15	58405824;58410151	58406037;58411326	+;+	1390	0	0	1	0	2	0	0	0	0	0	0	0	0	0	0	0	0	2
ENSMUSG00000037119.4	Fam91a1	chr15;chr15;chr15;chr15;chr15;chr15;chr15;chr15;chr15;chr15;chr15;chr15;chr15;chr15;chr15;chr15;chr15;chr15;chr15;chr15;chr15;chr15;chr15;chr15;chr15;chr15;chr15;chr15;chr15;chr15;chr15	58415468;58420199;58421746;58423321;58424197;58424777;58426594;58427054;58429992;58430179;58430662;58431206;58432260;58432497;58432515;58432894;58432894;58434664;58441578;58442733;58442832;58443161;58447586;58447586;58448343;58448343;58449931;58449931;58450538;58452983;58454750	58415777;58420283;58421897;58423378;58424264;58424890;58426684;58427116;58430098;58430217;58430774;58431321;58432627;58433233;58432627;58433233;58432980;58434796;58441726;58443274;58442966;58443274;58447658;58447658;58448492;58448492;58449978;58450035;58450661;58453052;58457740	+;+;+;+;+;+;+;+;+;+;+;+;+;+;+;+;+;+;+;+;+;+;+;+;+;+;+;+;+;+;+	6627	1094	352	718	211	902	914	686	893	304	988	473	319	1049	526	744	417	575	358
ENSMUSG00000037106.8	Fer1l6	chr15;chr15;chr15;chr15;chr15;chr15;chr15;chr15;chr15;chr15;chr15;chr15;chr15;chr15;chr15;chr15;chr15;chr15;chr15;chr15;chr15;chr15;chr15;chr15;chr15;chr15;chr15;chr15;chr15;chr15;chr15;chr15;chr15;chr15;chr15;chr15;chr15;chr15;chr15;chr15;chr15;chr15;chr15;chr15;chr15;chr15;chr15;chr15;chr15;chr15	58510048;58542120;58548319;58550057;58550204;58553656;58557850;58558249;58559178;58560473;58563820;58569106;58571372;58573589;58575249;58577875;58581864;58583332;58590390;58594851;58600312;58602157;58618475;58618827;58620377;58622294;58625144;58626243;58627504;58629321;58630630;58633662;58637923;58638505;58640089;58640089;58641822;58641822;58643401;58643401;58643862;58643862;58646916;58646916;58648505;58648631;58660753;58660753;58662708;58662708	58510126;58542205;58548433;58550111;58550335;58553718;58557928;58558405;58559364;58560665;58564172;58569214;58571555;58573709;58575349;58577965;58581983;58583484;58590567;58594975;58600446;58602306;58618585;58618988;58620557;58622520;58625266;58626279;58627628;58629452;58630755;58633789;58638093;58638558;58640249;58640249;58641964;58641964;58643489;58643489;58643960;58643960;58647083;58647157;58648794;58648794;58660853;58660853;58665092;58662933	+;+;+;+;+;+;+;+;+;+;+;+;+;+;+;+;+;+;+;+;+;+;+;+;+;+;+;+;+;+;+;+;+;+;+;+;+;+;+;+;+;+;+;+;+;+;+;+;+;+	8053	6	2	2	0	5	7	0	15	0	0	35	0	0	0	3	2	12	56
ENSMUSG00000084485.1	Gm23789	chr15	58565614	58565914	+	301	0	0	0	0	0	0	0	0	0	0	0	0	0	0	0	0	0	0
ENSMUSG00000093677.1	Gm20712	chr15	58780461	58781951	-	1491	10	9	4	8	9	16	8	8	3	3	0	3	61	2	7	0	0	0
ENSMUSG00000062373.8	Tmem65	chr15;chr15;chr15;chr15;chr15;chr15;chr15;chr15	58782269;58787110;58789386;58790155;58794342;58797201;58820392;58822843	58785010;58787215;58789428;58790209;58794409;58797245;58823638;58823530	-;-;-;-;-;-;-;-	6306	855	379	573	151	711	655	571	887	222	766	487	396	669	261	471	326	312	251
ENSMUSG00000065049.1	Gm24041	chr15	58819323	58819478	-	156	0	0	0	0	5	0	0	0	0	0	0	0	0	0	0	0	0	0
ENSMUSG00000061490.6	Ube2d4	chr15;chr15	58846590;58847016	58846689;58847321	-;-	406	0	0	0	0	0	0	0	0	0	0	0	0	0	0	0	0	0	0
ENSMUSG00000037085.8	Trmt12	chr15	58872674	58877127	+	4454	107	29	65	13	80	102	64	73	21	62	87	36	76	32	67	21	70	20
ENSMUSG00000037075.7	Rnf139	chr15;chr15;chr15;chr15	58889229;58898309;58900137;58906296	58889494;58902390;58901118;58907057	+;+;+;+	5110	250	111	101	55	227	189	183	213	73	157	195	123	176	52	102	44	47	94
ENSMUSG00000115463.1	Gm49356	chr15;chr15;chr15	58889298;58936268;58937352	58889494;58936460;58937359	+;+;+	398	0	1	1	0	1	0	0	0	1	0	0	0	0	0	0	0	0	0
ENSMUSG00000050891.10	Tatdn1	chr15;chr15;chr15;chr15;chr15;chr15;chr15;chr15;chr15;chr15;chr15;chr15;chr15;chr15;chr15;chr15;chr15;chr15;chr15;chr15;chr15;chr15;chr15;chr15;chr15;chr15;chr15;chr15;chr15;chr15;chr15;chr15;chr15;chr15;chr15;chr15;chr15;chr15;chr15;chr15;chr15;chr15;chr15;chr15;chr15;chr15;chr15;chr15;chr15;chr15;chr15;chr15;chr15;chr15;chr15;chr15;chr15;chr15;chr15;chr15;chr15;chr15;chr15;chr15;chr15;chr15;chr15;chr15;chr15;chr15;chr15;chr15	58890155;58899931;58900974;58900977;58901017;58904280;58904734;58904734;58904734;58904734;58904734;58905741;58905741;58905741;58905741;58905741;58908853;58909573;58909573;58909573;58909573;58916152;58916152;58916152;58916152;58916152;58916152;58916277;58916277;58916277;58916277;58916291;58921140;58921140;58921140;58921140;58921140;58921140;58921274;58921274;58921274;58921274;58921274;58921274;58923829;58923905;58923905;58926436;58926436;58926436;58926436;58926436;58926436;58926480;58926696;58928544;58928684;58928684;58928684;58928684;58928684;58928684;58930912;58931754;58933283;58933679;58933679;58933679;58933679;58933679;58933679;58933679	58890697;58901070;58901070;58901070;58901070;58904421;58904860;58904860;58904860;58904860;58904860;58905811;58905811;58905811;58905811;58905811;58909649;58909649;58909649;58909649;58909649;58916192;58916178;58916192;58916192;58916192;58916192;58916362;58916362;58916362;58916362;58916362;58921182;58921182;58921182;58921182;58921182;58921182;58921417;58921417;58921417;58921417;58921417;58921417;58923968;58923968;58923968;58926485;58926485;58926485;58926485;58926485;58926485;58926485;58928749;58928749;58928749;58928749;58928749;58928749;58928749;58928749;58931031;58933694;58933368;58933706;58933713;58933738;58933738;58933727;58933738;58933730	-;-;-;-;-;-;-;-;-;-;-;-;-;-;-;-;-;-;-;-;-;-;-;-;-;-;-;-;-;-;-;-;-;-;-;-;-;-;-;-;-;-;-;-;-;-;-;-;-;-;-;-;-;-;-;-;-;-;-;-;-;-;-;-;-;-;-;-;-;-;-;-	7483	83	21	49	11	108	86	64	78	14	35	76	87	106	30	42	34	21	53
ENSMUSG00000022354.4	Ndufb9	chr15;chr15;chr15;chr15;chr15	58933756;58933808;58936268;58937352;58939275	58933938;58934265;58936460;58937465;58939488	+;+;+;+;+	1031	1162	411	755	242	1379	1181	960	1188	427	1308	1349	1074	1111	545	865	463	525	435
ENSMUSG00000022353.10	Mtss1	chr15;chr15;chr15;chr15;chr15;chr15;chr15;chr15;chr15;chr15;chr15;chr15;chr15;chr15;chr15;chr15;chr15;chr15;chr15;chr15;chr15;chr15;chr15;chr15;chr15;chr15;chr15;chr15;chr15;chr15;chr15;chr15;chr15;chr15;chr15;chr15;chr15;chr15;chr15;chr15;chr15;chr15;chr15;chr15;chr15;chr15;chr15;chr15;chr15;chr15;chr15;chr15;chr15;chr15;chr15;chr15;chr15;chr15;chr15;chr15;chr15;chr15;chr15;chr15;chr15;chr15;chr15;chr15;chr15;chr15;chr15;chr15;chr15;chr15	58941234;58943242;58943360;58945362;58945362;58945362;58945493;58945846;58945846;58945846;58945846;58945888;58945985;58947326;58947326;58947326;58947326;58947457;58948323;58948323;58951470;58951470;58951470;58951470;58951470;58951470;58951470;58951515;58951653;58953514;58953514;58953514;58953514;58953514;58953514;58953514;58953514;58955106;58955106;58955106;58955106;58955106;58955106;58956433;58956433;58956433;58956433;58956433;58956433;58956574;58956775;58964497;58968828;58968839;58968839;58968839;58970977;58970977;58970977;58970977;58972476;58972476;58972476;58972476;59040498;59040498;59052748;59052771;59055018;59058361;59058361;59078189;59081456;59081456	58944130;58944130;58944130;58945524;58945524;58945524;58945524;58946019;58946019;58946019;58946019;58946019;58946019;58947520;58947520;58947520;58947520;58947520;58948442;58948442;58951557;58951680;58951680;58951680;58951680;58951680;58951680;58951680;58951680;58953611;58953611;58953611;58953583;58953580;58953611;58953611;58953611;58955213;58955213;58955213;58955213;58955213;58955213;58956590;58956836;58956472;58956590;58956590;58956590;58956590;58956840;58964508;58968913;58968913;58968913;58968913;58971068;58971068;58971068;58971068;58972560;58972539;58972560;58972560;59040596;59040597;59055091;59055464;59055091;59058422;59058422;59082001;59082005;59081989	-;-;-;-;-;-;-;-;-;-;-;-;-;-;-;-;-;-;-;-;-;-;-;-;-;-;-;-;-;-;-;-;-;-;-;-;-;-;-;-;-;-;-;-;-;-;-;-;-;-;-;-;-;-;-;-;-;-;-;-;-;-;-;-;-;-;-;-;-;-;-;-;-;-	11345	1313	420	743	234	1186	1019	639	803	318	1234	627	471	955	386	707	340	428	347
ENSMUSG00000115062.1	4930544F09Rik	chr15;chr15	58984136;58987613	58984566;58988905	+;+	1724	2	7	4	0	10	2	0	0	0	0	0	0	0	0	7	1	5	1
ENSMUSG00000025922.9	Rpl7-ps8	chr15	59210908	59211717	+	810	8	6	11	4	16	18	22	15	4	22	20	13	26	11	15	2	9	1
ENSMUSG00000115604.1	Gm7691	chr15	59238489	59239002	+	514	2	0	0	0	1	2	0	0	0	0	0	1	0	0	0	1	0	0
ENSMUSG00000115118.1	Gm36617	chr15;chr15;chr15;chr15	59275396;59287520;59290942;59291581	59275475;59287600;59291088;59291946	+;+;+;+	674	0	0	0	0	0	0	0	0	0	0	0	0	0	0	0	0	0	0
ENSMUSG00000098528.1	Zfp572	chr15;chr15;chr15	59306948;59310853;59310938	59306969;59311930;59312013	+;+;+	1183	0	0	0	1	0	0	0	0	1	0	12	9	0	0	0	0	0	0
ENSMUSG00000022351.14	Sqle	chr15;chr15;chr15;chr15;chr15;chr15;chr15;chr15;chr15;chr15;chr15;chr15;chr15;chr15;chr15;chr15;chr15;chr15;chr15;chr15;chr15;chr15;chr15;chr15;chr15;chr15;chr15;chr15;chr15;chr15;chr15;chr15	59315077;59315081;59315107;59317796;59317796;59317796;59321314;59321314;59321314;59322836;59322836;59322867;59323614;59323614;59323614;59323807;59323807;59323807;59324462;59324462;59325543;59326035;59326035;59326035;59326570;59326570;59326570;59326570;59329740;59329740;59330725;59330725	59316129;59316129;59316129;59318048;59318048;59318048;59321494;59321494;59321494;59322932;59322932;59322932;59323727;59323727;59323727;59323978;59323978;59323978;59324557;59324557;59326177;59326177;59326177;59326177;59327199;59326666;59326666;59328958;59329827;59329827;59331192;59331192	+;+;+;+;+;+;+;+;+;+;+;+;+;+;+;+;+;+;+;+;+;+;+;+;+;+;+;+;+;+;+;+	5546	741	240	511	186	848	860	222	284	115	1105	716	437	1496	729	1244	295	487	236
ENSMUSG00000022350.7	Washc5	chr15;chr15;chr15;chr15;chr15;chr15;chr15;chr15;chr15;chr15;chr15;chr15;chr15;chr15;chr15;chr15;chr15;chr15;chr15;chr15;chr15;chr15;chr15;chr15;chr15;chr15;chr15;chr15;chr15;chr15;chr15;chr15;chr15;chr15;chr15;chr15;chr15;chr15;chr15;chr15;chr15;chr15;chr15;chr15;chr15;chr15;chr15;chr15	59331997;59331997;59333618;59333618;59335088;59335088;59337193;59337193;59338914;59338914;59339814;59339814;59340892;59340892;59341060;59341060;59341939;59341939;59344025;59344025;59345338;59345338;59346214;59346214;59346820;59346820;59348385;59348385;59349293;59349293;59350132;59350132;59350287;59350287;59351472;59351472;59352290;59352501;59355834;59359263;59361123;59363194;59366163;59367395;59368376;59369153;59369880;59374041	59332359;59332359;59333705;59333705;59335241;59335241;59337289;59337289;59339043;59339043;59339917;59339917;59340971;59340971;59341162;59341162;59342101;59342101;59344149;59344149;59345517;59345517;59346315;59346315;59346900;59346900;59348525;59348525;59349403;59349403;59350207;59350207;59350453;59350453;59351584;59351584;59352529;59352630;59355961;59359434;59361236;59363346;59366355;59367495;59368460;59369298;59370185;59374167	-;-;-;-;-;-;-;-;-;-;-;-;-;-;-;-;-;-;-;-;-;-;-;-;-;-;-;-;-;-;-;-;-;-;-;-;-;-;-;-;-;-;-;-;-;-;-;-	4244	597	254	444	127	769	616	472	520	163	603	368	343	626	313	608	275	211	263
ENSMUSG00000059586.10	Nsmce2	chr15;chr15;chr15;chr15;chr15;chr15;chr15;chr15;chr15;chr15;chr15;chr15;chr15;chr15;chr15;chr15;chr15;chr15;chr15;chr15	59374247;59374285;59374287;59378868;59378868;59378868;59416025;59416025;59416025;59455313;59455313;59455313;59496777;59537527;59591697;59591697;59592138;59592138;59601340;59601340	59374355;59374355;59374355;59379038;59379038;59379038;59416131;59416131;59416131;59455466;59455466;59455466;59496854;59539664;59591797;59591797;59592244;59592244;59601684;59601672	+;+;+;+;+;+;+;+;+;+;+;+;+;+;+;+;+;+;+;+	3310	158	61	154	45	243	214	106	122	56	294	113	102	350	79	302	61	151	90
ENSMUSG00000115896.1	Gm36677	chr15;chr15	59618590;59618881	59618795;59619055	+;+	381	0	0	0	0	0	0	0	0	0	0	0	0	0	1	0	0	0	0
ENSMUSG00000032501.9	Trib1	chr15;chr15;chr15;chr15;chr15	59648350;59648653;59651479;59651479;59654236	59649522;59649522;59651771;59653689;59657099	+;+;+;+;+	6248	209	89	110	38	146	163	135	147	39	43	92	30	42	3	14	24	25	66
ENSMUSG00000115010.1	Gm20150	chr15	59671628	59672113	-	486	0	0	0	0	0	0	0	0	0	0	1	0	0	0	0	0	0	0
ENSMUSG00000115426.1	Gm19510	chr15;chr15;chr15;chr15	59788417;59789379;59790893;59794647	59789247;59789686;59791301;59794959	-;-;-;-	1861	0	0	0	0	0	0	0	0	0	0	0	0	0	0	0	0	13	0
ENSMUSG00000115734.1	Gm7708	chr15	59929618	59930290	-	673	0	0	0	0	0	0	0	0	0	0	5	0	0	0	0	0	0	0
ENSMUSG00000093849.1	Gm7083	chr15	59977722	59978171	+	450	3	2	0	1	1	2	0	0	0	0	0	0	0	1	0	2	1	0
ENSMUSG00000071750.3	Gm7713	chr15	59993886	59994892	-	1007	0	0	0	0	0	0	0	0	0	0	0	0	0	0	0	0	0	11
ENSMUSG00000071749.3	4933412E24Rik	chr15	60014866	60016613	-	1748	0	0	0	0	0	0	0	0	0	0	0	16	0	0	0	1	0	0
ENSMUSG00000077511.1	Gm25875	chr15	60084788	60084894	+	107	0	0	0	0	0	0	0	0	0	0	0	0	0	0	0	0	0	22
ENSMUSG00000115681.1	Gm2682	chr15;chr15;chr15;chr15;chr15;chr15;chr15;chr15;chr15;chr15;chr15;chr15;chr15	60120540;60128253;60128284;60144270;60145034;60147101;60150216;60164288;60164410;60165649;60187085;60187085;60187085	60120634;60128302;60128302;60145469;60145469;60147183;60150265;60164457;60164456;60165744;60187408;60187408;60187111	-;-;-;-;-;-;-;-;-;-;-;-;-	2068	0	0	0	0	0	0	0	0	0	0	0	12	0	0	0	23	0	13
ENSMUSG00000115838.1	Gm46507	chr15;chr15	60295792;60296875	60296251;60296950	-;-	536	1	0	0	0	0	0	0	1	0	0	1	0	0	0	0	0	0	0
ENSMUSG00000115251.1	Gm4774	chr15	60392119	60393169	+	1051	0	0	0	0	0	0	0	0	0	0	0	0	0	0	0	0	0	3
ENSMUSG00000115159.1	Gm17892	chr15	60397297	60398089	+	793	0	0	0	0	0	0	0	0	0	0	0	9	0	0	0	0	3	0
ENSMUSG00000115503.1	Gm6392	chr15	60468124	60469477	+	1354	1	2	1	0	2	0	1	0	0	2	0	3	0	0	1	1	3	13
ENSMUSG00000115504.1	Gm48946	chr15;chr15;chr15	60670343;60671005;60671618	60670394;60671088;60672084	+;+;+	603	0	0	0	0	0	0	0	0	0	0	0	0	0	0	0	0	0	0
ENSMUSG00000077627.1	Gm23835	chr15	60703992	60704123	-	132	0	0	0	0	0	0	0	0	0	0	0	0	0	0	0	6	0	0
ENSMUSG00000112930.2	Gm7086	chr15;chr15;chr15;chr15;chr15;chr15;chr15;chr15;chr15;chr15	60742858;60742965;60743134;60743859;60744315;60744583;60745155;60745155;60746236;60746374	60742891;60743027;60743314;60744161;60744608;60744608;60745472;60745472;60746524;60746535	+;+;+;+;+;+;+;+;+;+	1493	0	0	0	0	0	0	0	0	0	0	0	0	0	0	0	0	0	0
ENSMUSG00000114984.1	Gm48947	chr15	60760231	60760744	+	514	0	0	0	0	0	0	0	0	0	0	0	0	0	0	0	3	0	0
ENSMUSG00000072568.4	Lratd2	chr15;chr15;chr15;chr15	60818994;60824514;60825032;60853604	60823991;60825080;60825266;60853778	-;-;-;-	5926	14	11	26	6	43	47	72	97	19	28	27	4	98	26	54	27	17	12
ENSMUSG00000097493.3	9930014A18Rik	chr15;chr15;chr15;chr15;chr15;chr15;chr15;chr15	60822271;60822953;60823402;60823737;60824341;60827332;60828121;60828121	60824783;60825609;60823684;60823939;60824783;60827362;60828650;60831793	+;+;+;+;+;+;+;+	7043	8	12	10	4	13	13	17	12	7	25	8	4	37	8	10	13	15	1
ENSMUSG00000022347.8	A1bg	chr15;chr15;chr15;chr15;chr15;chr15;chr15;chr15;chr15;chr15;chr15;chr15;chr15;chr15;chr15	60896859;60917587;60918880;60918880;60919637;60919675;60920126;60920718;60920906;60921111;60921111;60921223;60921223;60922509;60922866	60897023;60918151;60919176;60919263;60919933;60919815;60920398;60921026;60921026;60921146;60921146;60921348;60921266;60922606;60923012	-;-;-;-;-;-;-;-;-;-;-;-;-;-;-	2400	0	0	0	0	0	0	0	0	0	0	0	0	0	0	0	0	0	27
ENSMUSG00000115231.1	4930402D18Rik	chr15;chr15;chr15;chr15;chr15;chr15;chr15;chr15;chr15;chr15;chr15;chr15	60912974;60913784;60915511;60916094;60916285;60917885;60918893;60922494;60927962;60953306;60953848;60955092	60913178;60913901;60915723;60916175;60916355;60917981;60919151;60922547;60928025;60953357;60953952;60955320	+;+;+;+;+;+;+;+;+;+;+;+	1549	0	0	0	0	0	0	0	0	0	0	0	0	0	0	0	0	8	0
ENSMUSG00000115809.1	Gm48951	chr15	60938347	60938636	-	290	0	0	0	0	0	0	0	0	0	0	0	0	0	0	0	0	0	0
ENSMUSG00000116498.1	Gm38563	chr15;chr15;chr15;chr15;chr15	61157869;61158644;61159126;61163060;61165434	61157994;61158789;61159190;61163135;61165735	+;+;+;+;+	715	0	0	0	0	0	0	0	0	0	0	0	0	0	0	0	0	3	0
ENSMUSG00000116000.1	Gm49497	chr15;chr15;chr15	61184151;61239936;61240696	61184327;61240068;61241065	+;+;+	680	0	0	0	0	0	0	0	0	0	0	1	0	0	0	0	0	0	0
ENSMUSG00000116299.1	Gm29904	chr15;chr15;chr15;chr15;chr15;chr15;chr15;chr15;chr15;chr15;chr15;chr15	61288441;61288630;61288748;61288748;61293034;61293034;61294494;61294494;61322362;61322362;61331040;61393652	61288670;61288670;61288801;61288801;61293136;61293136;61294598;61294598;61322617;61322617;61331370;61393822	+;+;+;+;+;+;+;+;+;+;+;+	1250	0	0	0	0	0	0	0	0	0	0	0	0	0	0	0	0	0	0
ENSMUSG00000065812.1	Gm24696	chr15	61357871	61358004	-	134	0	0	0	0	0	0	0	0	0	0	0	0	0	0	0	0	0	0
ENSMUSG00000116109.1	Gm49498	chr15;chr15	61534676;61544119	61537924;61544183	-;-	3314	0	0	0	0	0	0	0	0	0	0	0	0	0	0	0	0	0	0
ENSMUSG00000116031.1	D030024E09Rik	chr15;chr15;chr15;chr15;chr15;chr15;chr15;chr15;chr15;chr15	61534676;61699282;61709461;61709461;61710827;61710827;61739078;61745018;61772807;61774380	61537924;61701022;61710028;61710028;61710868;61710868;61739217;61745184;61772898;61774451	-;-;-;-;-;-;-;-;-;-	6071	0	0	0	0	0	0	0	0	0	0	0	0	0	0	0	0	0	0
ENSMUSG00000116017.1	Gm18154	chr15	61826247	61826835	+	589	0	0	0	0	0	0	0	0	0	0	0	0	0	0	0	0	0	0
ENSMUSG00000103610.1	Gm37947	chr15;chr15	61979241;61983115	61979946;61983302	-;-	894	0	0	0	0	0	0	0	0	0	1	0	0	0	0	0	0	0	0
ENSMUSG00000022346.16	Myc	chr15;chr15;chr15;chr15;chr15;chr15;chr15;chr15;chr15;chr15;chr15;chr15;chr15;chr15;chr15;chr15;chr15;chr15;chr15	61985391;61985391;61985564;61985622;61985922;61987034;61987422;61987507;61987507;61987507;61987510;61987510;61987510;61989346;61989346;61989346;61989346;61989346;61989346	61985951;61985951;61985951;61985951;61985951;61987303;61988278;61987617;61988278;61988278;61988278;61988278;61988278;61990253;61990067;61989908;61990350;61990350;61990374	+;+;+;+;+;+;+;+;+;+;+;+;+;+;+;+;+;+;+	2717	15	10	23	10	51	44	9	48	18	22	44	26	10	6	29	11	14	23
ENSMUSG00000097039.8	Pvt1	chr15;chr15;chr15;chr15;chr15;chr15;chr15;chr15;chr15;chr15;chr15;chr15;chr15;chr15;chr15;chr15;chr15;chr15;chr15;chr15;chr15;chr15;chr15;chr15;chr15;chr15;chr15;chr15;chr15;chr15;chr15;chr15;chr15;chr15;chr15;chr15;chr15;chr15;chr15;chr15;chr15;chr15;chr15;chr15;chr15;chr15;chr15;chr15;chr15;chr15;chr15;chr15;chr15;chr15;chr15;chr15;chr15;chr15;chr15	62037986;62038038;62038047;62038050;62038061;62039257;62099029;62107148;62107148;62107148;62107148;62107148;62107148;62149239;62149239;62159997;62175467;62175467;62175467;62175467;62175467;62175828;62178175;62218223;62222603;62242174;62242174;62242174;62242174;62242174;62242174;62242174;62242174;62242174;62242434;62242434;62242434;62242434;62242434;62242434;62242434;62242434;62242434;62244719;62244719;62244719;62244719;62249158;62249158;62249158;62249158;62249158;62249158;62258421;62313370;62372476;62372874;62373585;62376024	62038201;62038201;62038201;62038201;62038201;62039447;62099248;62107672;62107465;62107511;62107465;62107465;62107465;62149352;62149352;62160128;62175548;62175548;62175548;62175548;62175548;62175926;62178272;62218331;62222903;62242301;62242301;62242301;62242301;62242301;62242301;62242301;62242297;62242301;62242505;62242561;62242561;62242561;62242561;62242561;62242561;62242561;62242561;62244857;62244857;62244857;62244857;62249526;62250975;62250973;62249223;62249524;62249528;62258637;62313479;62372598;62372945;62373685;62378096	+;+;+;+;+;+;+;+;+;+;+;+;+;+;+;+;+;+;+;+;+;+;+;+;+;+;+;+;+;+;+;+;+;+;+;+;+;+;+;+;+;+;+;+;+;+;+;+;+;+;+;+;+;+;+;+;+;+;+	6996	80	44	61	27	102	114	57	82	29	58	160	23	108	29	29	43	98	31
ENSMUSG00000098998.1	Gm27913	chr15	62038029	62038201	+	173	0	0	0	0	0	0	0	0	0	0	0	0	0	0	0	0	0	0
ENSMUSG00000098308.1	Gm27782	chr15	62080245	62080443	+	199	0	0	0	0	0	0	0	0	0	0	0	0	0	0	0	0	0	0
ENSMUSG00000099295.1	Gm27718	chr15	62107187	62107272	+	86	0	0	0	0	0	0	0	0	0	0	0	0	0	0	0	0	0	0
ENSMUSG00000098595.1	Gm27957	chr15	62175422	62175548	+	127	0	0	0	0	0	0	0	0	0	0	0	0	0	0	0	0	0	0
ENSMUSG00000101167.1	Macroh2a3	chr15	62218221	62219332	-	1112	2	3	6	0	7	4	5	1	0	21	0	3	19	3	4	1	0	4
ENSMUSG00000115862.1	Gm41333	chr15;chr15;chr15;chr15	62567975;62670465;62741522;62782552	62568236;62670541;62741633;62782787	+;+;+;+	687	0	0	0	0	5	0	0	0	0	0	0	0	0	0	0	0	0	2
ENSMUSG00000093058.1	Gm24810	chr15	62652935	62653004	-	70	0	0	0	0	0	0	0	0	0	0	0	0	0	0	0	0	0	0
ENSMUSG00000088897.1	Gm22521	chr15	62793201	62793334	+	134	0	0	0	0	0	0	0	0	0	0	0	0	0	0	0	0	0	0
ENSMUSG00000106988.1	Tsg101-ps	chr15	62980648	62981817	+	1170	227	78	163	30	253	188	117	171	52	301	169	113	287	106	287	87	121	67
ENSMUSG00000115164.2	Gm30159	chr15;chr15;chr15;chr15;chr15;chr15;chr15;chr15;chr15;chr15;chr15;chr15;chr15;chr15;chr15;chr15;chr15;chr15;chr15;chr15;chr15;chr15	63067008;63067495;63067502;63067918;63067918;63067918;63070698;63070698;63110465;63112806;63117722;63118736;63118736;63138690;63139443;63139443;63139443;63139443;63140373;63140373;63140373;63140373	63067621;63067621;63067621;63067991;63067991;63067991;63070761;63070761;63110652;63113311;63117830;63118824;63118824;63138949;63139547;63139547;63139547;63139547;63143105;63140407;63140450;63140513	-;-;-;-;-;-;-;-;-;-;-;-;-;-;-;-;-;-;-;-;-;-	4742	0	0	0	0	0	0	0	0	0	0	0	15	0	0	0	0	0	2
ENSMUSG00000115011.1	Gm49013	chr15	63146233	63146716	+	484	0	0	0	0	0	0	0	0	0	0	0	2	0	0	0	0	0	0
ENSMUSG00000115520.2	Gm41335	chr15;chr15;chr15;chr15;chr15;chr15;chr15;chr15;chr15;chr15;chr15;chr15;chr15;chr15;chr15;chr15;chr15;chr15;chr15	63176838;63187340;63189462;63352985;63353439;63355150;63355150;63356818;63356818;63414400;63414783;63415972;63416950;63449074;63449074;63479564;63495397;63713434;63717335	63177006;63187412;63189605;63353098;63353544;63355314;63355314;63357019;63357032;63414645;63414829;63416024;63417010;63449250;63449250;63479608;63495433;63713536;63718289	-;-;-;-;-;-;-;-;-;-;-;-;-;-;-;-;-;-;-	2710	0	0	0	0	0	0	0	0	0	0	14	12	0	0	0	3	0	10
ENSMUSG00000115369.1	Gm49014	chr15;chr15;chr15;chr15;chr15	63255904;63255953;63257956;63266082;63278438	63256071;63256071;63258066;63266632;63278780	+;+;+;+;+	1173	0	0	0	0	0	0	0	0	0	0	0	6	0	0	0	0	0	0
ENSMUSG00000095939.1	Gm25702	chr15	63481214	63481276	-	63	0	0	0	0	0	0	0	0	0	0	0	0	0	0	0	0	0	0
ENSMUSG00000115377.1	Gm4942	chr15	63490962	63492293	-	1332	0	0	0	0	0	0	0	0	0	0	0	0	0	0	0	0	0	0
ENSMUSG00000095812.1	Gm5473	chr15	63631697	63632338	+	642	0	0	0	0	0	0	0	1	1	0	0	0	0	0	1	0	0	0
ENSMUSG00000115676.1	4930449C09Rik	chr15;chr15;chr15;chr15;chr15;chr15;chr15;chr15;chr15;chr15	63717818;63718394;63721776;63735163;63735729;63735729;63735729;63736323;63736323;63736323	63718460;63718460;63721941;63735217;63735892;63735892;63735892;63737291;63737631;63737680	+;+;+;+;+;+;+;+;+;+	2386	0	0	0	0	0	0	0	0	0	0	0	0	0	0	0	0	0	0
ENSMUSG00000115711.1	Gm41336	chr15;chr15;chr15	63740684;63744465;63745016	63741069;63744524;63745367	+;+;+	798	0	0	0	0	0	0	0	0	0	0	0	0	0	0	0	0	0	0
ENSMUSG00000115464.1	Gm49019	chr15;chr15	63751659;63753912	63751728;63755435	+;+	1594	0	0	0	0	0	0	0	0	0	0	0	0	0	0	0	0	0	0
ENSMUSG00000115682.1	Gm46499	chr15	63760161	63760580	+	420	0	0	0	0	0	0	0	0	0	0	0	0	0	0	0	0	11	0
ENSMUSG00000079025.9	Gsdmc	chr15;chr15;chr15;chr15;chr15;chr15;chr15;chr15;chr15;chr15;chr15;chr15;chr15;chr15;chr15;chr15;chr15;chr15;chr15;chr15;chr15;chr15;chr15	63775968;63775971;63777441;63777441;63777948;63777948;63778568;63778568;63779529;63779774;63779774;63779995;63779995;63799360;63799360;63801883;63801883;63803576;63803576;63804382;63804382;63808475;63808475	63776916;63776916;63777514;63777514;63778077;63778077;63778707;63778707;63779555;63779803;63779803;63780096;63780096;63799471;63799471;63802045;63802045;63803753;63803753;63804596;63804596;63808759;63808759	-;-;-;-;-;-;-;-;-;-;-;-;-;-;-;-;-;-;-;-;-;-;-	2405	0	0	0	0	0	0	0	0	0	0	0	0	0	0	0	0	0	1
ENSMUSG00000099435.6	1700065I16Rik	chr15;chr15;chr15;chr15;chr15;chr15;chr15;chr15;chr15;chr15;chr15	63817188;63817202;63817455;63818210;63818210;63818210;63819006;63819006;63819006;63820026;63821346	63817278;63817278;63817484;63818396;63818396;63818396;63819420;63819176;63819540;63820131;63821393	+;+;+;+;+;+;+;+;+;+;+	997	0	0	0	0	0	0	0	0	0	0	0	0	0	0	0	0	0	4
ENSMUSG00000056293.12	Gsdmc2	chr15;chr15;chr15;chr15;chr15;chr15;chr15;chr15;chr15;chr15;chr15;chr15;chr15;chr15;chr15;chr15;chr15;chr15;chr15;chr15;chr15;chr15;chr15;chr15;chr15;chr15;chr15;chr15;chr15;chr15;chr15;chr15;chr15;chr15;chr15;chr15;chr15	63824346;63824346;63824482;63825666;63825666;63825666;63826165;63826165;63826165;63826786;63826786;63826786;63827764;63827764;63827764;63828024;63828024;63828024;63828165;63828165;63828165;63830762;63830762;63830762;63833314;63833314;63833314;63834930;63834930;63834930;63835736;63835736;63835736;63844154;63844695;63845079;63845079	63825156;63825156;63825156;63825739;63825739;63825739;63826294;63826294;63826294;63826931;63826931;63826931;63827790;63827790;63827790;63828053;63828053;63828053;63828266;63828266;63828266;63830867;63830867;63830867;63833476;63833476;63833476;63835107;63835107;63835107;63835947;63835947;63835949;63844321;63844761;63845162;63845177	-;-;-;-;-;-;-;-;-;-;-;-;-;-;-;-;-;-;-;-;-;-;-;-;-;-;-;-;-;-;-;-;-;-;-;-;-	2315	0	0	0	0	0	0	0	0	0	0	16	0	0	0	0	16	1	0
ENSMUSG00000062543.8	Gsdmcl1	chr15;chr15;chr15;chr15;chr15;chr15;chr15;chr15;chr15;chr15	63847309;63847951;63848659;63848662;63849644;63849644;63850439;63850439;63853793;63855108	63847340;63848137;63848881;63848881;63849830;63849830;63850942;63850612;63853898;63855155	+;+;+;+;+;+;+;+;+;+	1287	0	0	0	0	0	0	0	0	0	0	0	0	0	0	0	0	0	0
ENSMUSG00000055827.13	Gsdmc3	chr15;chr15;chr15;chr15;chr15;chr15;chr15;chr15;chr15;chr15;chr15;chr15;chr15;chr15;chr15;chr15;chr15;chr15;chr15;chr15;chr15;chr15;chr15;chr15;chr15;chr15;chr15;chr15;chr15;chr15;chr15;chr15;chr15;chr15;chr15;chr15	63857724;63857727;63858271;63859093;63859093;63859093;63859592;63859592;63859592;63860216;63860216;63860216;63861184;63861184;63861184;63861443;63861443;63861443;63861584;63861584;63861584;63864095;63864095;63864095;63866663;63866663;63866663;63868283;63868283;63868283;63869090;63869090;63869090;63870785;63877536;63878461	63858549;63858549;63858549;63859166;63859166;63859166;63859721;63859721;63859721;63860361;63860361;63860361;63861210;63861210;63861210;63861472;63861472;63861472;63861685;63861685;63861685;63864200;63864200;63864200;63866825;63866825;63866825;63868460;63868460;63868460;63869297;63869301;63869301;63870835;63877720;63878558	-;-;-;-;-;-;-;-;-;-;-;-;-;-;-;-;-;-;-;-;-;-;-;-;-;-;-;-;-;-;-;-;-;-;-;-	2328	0	0	0	0	0	0	0	0	0	0	0	3	0	0	0	0	0	0
ENSMUSG00000093867.7	Gsdmcl2	chr15;chr15;chr15;chr15;chr15;chr15;chr15;chr15;chr15;chr15;chr15;chr15;chr15;chr15;chr15;chr15;chr15	63880707;63880726;63880970;63881335;63881384;63882043;63882043;63882047;63883256;63883256;63884048;63884048;63887403;63887403;63888602;63888718;63888951	63880797;63880797;63880999;63881521;63881521;63882266;63882530;63882266;63883442;63883442;63884222;63884222;63887508;63887508;63890512;63888765;63889073	+;+;+;+;+;+;+;+;+;+;+;+;+;+;+;+;+	3175	0	0	0	0	0	0	0	0	2	0	0	0	0	0	0	0	0	6
ENSMUSG00000055748.12	Gsdmc4	chr15;chr15;chr15;chr15;chr15;chr15;chr15;chr15;chr15;chr15;chr15;chr15;chr15;chr15;chr15;chr15;chr15;chr15;chr15;chr15;chr15;chr15;chr15	63891264;63891265;63892626;63892626;63893118;63893118;63893739;63893739;63894673;63894673;63894930;63894930;63895157;63895157;63897717;63897717;63900280;63900280;63901916;63901916;63902723;63902723;63912200	63892082;63892082;63892699;63892699;63893247;63893247;63893878;63893878;63894699;63894699;63894959;63894959;63895264;63895264;63897822;63897822;63900442;63900442;63902093;63902093;63902936;63902934;63912297	-;-;-;-;-;-;-;-;-;-;-;-;-;-;-;-;-;-;-;-;-;-;-	2087	0	0	0	0	2	0	0	0	0	0	6	0	0	0	0	0	0	2
ENSMUSG00000100127.6	Gsdmcl-ps	chr15;chr15;chr15;chr15;chr15;chr15;chr15;chr15;chr15;chr15;chr15;chr15;chr15;chr15;chr15;chr15;chr15;chr15;chr15;chr15;chr15;chr15;chr15;chr15;chr15;chr15;chr15	63914448;63914461;63914704;63915068;63915068;63915776;63915776;63915780;63916952;63916952;63916952;63917746;63917746;63921093;63921093;63922277;63922401;63922401;63923038;63923038;63923038;63923525;63923525;63924109;63924109;63924911;63925417	63914531;63914531;63914733;63915254;63915254;63915999;63915999;63915999;63917138;63917063;63917138;63917917;63917917;63921198;63921198;63922448;63922448;63922448;63923213;63923197;63923213;63923666;63923666;63924182;63924182;63925455;63925666	+;+;+;+;+;+;+;+;+;+;+;+;+;+;+;+;+;+;+;+;+;+;+;+;+;+;+	2310	0	2	0	0	0	0	0	0	0	0	1	0	5	0	0	0	0	15
ENSMUSG00000022378.14	Fam49b	chr15;chr15;chr15;chr15;chr15;chr15;chr15;chr15;chr15;chr15;chr15;chr15;chr15;chr15;chr15;chr15;chr15;chr15;chr15;chr15;chr15;chr15;chr15;chr15;chr15;chr15;chr15;chr15;chr15;chr15;chr15;chr15;chr15;chr15;chr15;chr15;chr15;chr15;chr15;chr15;chr15;chr15;chr15;chr15;chr15;chr15;chr15;chr15;chr15;chr15;chr15;chr15;chr15;chr15;chr15;chr15;chr15;chr15;chr15;chr15;chr15	63929097;63930942;63930944;63935579;63935579;63935579;63937298;63937298;63937298;63938664;63938664;63938664;63939645;63939645;63939645;63939706;63941931;63941931;63941931;63941931;63943184;63943184;63943184;63943184;63943279;63944323;63944323;63944323;63944323;63944323;63944394;63950006;63950006;63950006;63950006;63950006;63950006;63956328;63956600;63956600;63956600;63956600;63956600;63957585;63957585;63970930;63970930;63970930;63970930;63970930;63997898;64020241;64022570;64022570;64022570;64060195;64060195;64060195;64060195;64060195;64060427	63931679;63931679;63931679;63935649;63935649;63935649;63937424;63937424;63937424;63938743;63938743;63938743;63939761;63939761;63939761;63939761;63942008;63942008;63942008;63942008;63943320;63943320;63943320;63943320;63943320;63944428;63944428;63944428;63944428;63944428;63944428;63950127;63950127;63950127;63950127;63950127;63950127;63961543;63956682;63956682;63956682;63956682;63956682;63957667;63957667;63970968;63970968;63970968;63970968;63970968;63997969;64022620;64022620;64022620;64022620;64060428;64060330;64060420;64060343;64060448;64060478	-;-;-;-;-;-;-;-;-;-;-;-;-;-;-;-;-;-;-;-;-;-;-;-;-;-;-;-;-;-;-;-;-;-;-;-;-;-;-;-;-;-;-;-;-;-;-;-;-;-;-;-;-;-;-;-;-;-;-;-;-	11412	1244	447	716	221	1138	872	778	1049	313	1040	819	559	1165	431	706	261	431	320
ENSMUSG00000065936.1	Gm25628	chr15	64025948	64026052	+	105	0	1	0	0	0	0	0	2	0	0	0	0	0	0	0	0	0	0
ENSMUSG00000022377.16	Asap1	chr15;chr15;chr15;chr15;chr15;chr15;chr15;chr15;chr15;chr15;chr15;chr15;chr15;chr15;chr15;chr15;chr15;chr15;chr15;chr15;chr15;chr15;chr15;chr15;chr15;chr15;chr15;chr15;chr15;chr15;chr15;chr15;chr15;chr15;chr15;chr15;chr15;chr15;chr15;chr15;chr15;chr15;chr15;chr15;chr15;chr15;chr15;chr15;chr15;chr15;chr15;chr15;chr15;chr15;chr15;chr15;chr15;chr15;chr15;chr15;chr15;chr15;chr15;chr15;chr15;chr15;chr15;chr15;chr15;chr15;chr15;chr15;chr15;chr15;chr15;chr15;chr15;chr15;chr15;chr15;chr15;chr15;chr15;chr15;chr15;chr15;chr15;chr15;chr15;chr15;chr15;chr15;chr15;chr15;chr15;chr15;chr15;chr15;chr15;chr15;chr15;chr15;chr15;chr15;chr15;chr15;chr15;chr15;chr15;chr15;chr15;chr15;chr15;chr15;chr15;chr15;chr15;chr15;chr15;chr15;chr15;chr15;chr15;chr15;chr15;chr15;chr15;chr15;chr15;chr15;chr15;chr15;chr15;chr15;chr15;chr15;chr15;chr15;chr15;chr15;chr15;chr15;chr15;chr15;chr15;chr15;chr15;chr15;chr15;chr15;chr15;chr15;chr15;chr15;chr15;chr15;chr15;chr15;chr15;chr15;chr15;chr15;chr15;chr15;chr15;chr15;chr15;chr15;chr15;chr15;chr15;chr15;chr15;chr15;chr15;chr15;chr15;chr15;chr15;chr15;chr15;chr15;chr15;chr15;chr15;chr15;chr15;chr15;chr15;chr15;chr15;chr15;chr15;chr15;chr15;chr15;chr15;chr15;chr15;chr15;chr15;chr15;chr15;chr15;chr15;chr15;chr15;chr15;chr15;chr15;chr15;chr15;chr15;chr15;chr15;chr15;chr15;chr15;chr15;chr15;chr15;chr15;chr15;chr15;chr15;chr15;chr15;chr15;chr15;chr15;chr15;chr15;chr15;chr15;chr15;chr15;chr15;chr15;chr15;chr15;chr15;chr15;chr15;chr15;chr15;chr15;chr15;chr15;chr15;chr15;chr15;chr15;chr15;chr15;chr15;chr15;chr15;chr15;chr15;chr15;chr15;chr15;chr15;chr15;chr15;chr15;chr15;chr15;chr15;chr15;chr15;chr15;chr15;chr15;chr15;chr15;chr15;chr15;chr15;chr15;chr15;chr15;chr15;chr15;chr15;chr15;chr15;chr15;chr15;chr15;chr15;chr15;chr15;chr15;chr15;chr15;chr15;chr15;chr15;chr15;chr15;chr15;chr15;chr15;chr15;chr15;chr15;chr15;chr15;chr15;chr15;chr15;chr15;chr15;chr15;chr15;chr15;chr15;chr15;chr15;chr15;chr15;chr15;chr15;chr15;chr15;chr15;chr15;chr15;chr15;chr15;chr15;chr15;chr15;chr15;chr15;chr15;chr15;chr15;chr15;chr15;chr15;chr15;chr15;chr15;chr15;chr15;chr15;chr15;chr15;chr15;chr15;chr15;chr15;chr15	64086857;64088536;64088539;64088541;64088541;64088541;64088541;64088541;64088619;64089447;64089447;64092048;64092048;64092048;64092048;64092048;64092048;64092048;64092048;64092048;64092048;64092048;64094009;64094009;64094009;64094009;64094009;64094009;64094009;64094009;64094009;64094009;64094009;64094234;64099532;64099532;64099532;64099532;64099532;64099532;64099532;64099532;64099532;64099532;64099532;64099532;64102403;64102403;64102403;64102403;64102403;64102403;64102403;64102403;64102403;64102403;64102403;64102403;64110906;64110906;64110906;64110906;64110906;64110906;64110906;64119958;64119958;64119958;64119958;64119958;64119958;64119958;64119958;64119958;64119958;64119958;64120038;64120091;64122008;64122008;64122008;64122008;64122008;64122008;64122008;64122008;64122008;64122008;64122008;64122008;64122008;64122689;64123672;64123672;64123672;64123672;64123672;64123672;64123672;64123672;64123672;64123672;64123672;64123672;64123865;64123865;64123865;64123865;64123865;64123865;64123865;64123865;64123865;64123865;64123865;64124315;64124315;64124315;64124315;64124315;64124315;64124315;64124315;64124315;64124315;64124315;64124718;64124718;64124718;64124718;64124718;64124718;64124718;64124718;64124718;64124718;64124718;64127372;64127372;64127372;64127372;64127372;64127372;64127372;64127372;64127372;64127372;64127372;64129171;64129171;64129171;64129171;64129171;64129171;64129171;64129171;64129171;64129171;64129171;64130104;64130104;64130104;64130104;64130104;64130104;64130104;64130104;64130104;64130104;64130104;64135806;64135806;64135806;64135806;64135806;64135806;64135806;64135806;64135806;64135806;64135806;64137954;64137954;64137954;64137954;64137954;64137954;64137954;64137954;64137954;64137954;64137954;64149606;64149606;64149606;64149606;64149606;64149606;64149606;64149606;64149606;64149606;64149606;64152830;64152830;64152830;64152830;64152830;64152830;64152830;64152830;64152830;64152830;64152830;64153844;64153844;64153844;64158767;64158767;64158878;64158878;64158882;64158882;64158882;64158882;64158882;64158918;64158918;64158918;64158918;64158939;64160222;64160222;64160222;64160222;64160222;64160222;64160222;64160222;64160222;64160222;64160222;64160222;64166460;64166460;64166460;64166460;64166460;64166460;64166460;64166460;64166460;64166460;64166460;64166460;64167700;64167700;64167700;64167700;64167700;64167700;64167700;64167700;64167700;64167700;64167700;64167700;64172685;64172685;64172685;64172685;64172685;64172685;64172685;64172685;64172685;64172685;64172685;64172685;64173218;64173218;64173218;64173218;64173218;64173218;64173218;64173218;64173218;64173218;64173218;64173218;64173218;64191043;64191484;64191484;64191484;64191484;64191484;64191484;64191484;64191484;64191484;64191484;64191484;64191484;64191484;64191537;64208484;64208484;64208484;64208484;64208484;64208484;64208484;64208484;64208484;64208484;64208484;64208484;64208484;64208484;64208484;64208497;64311618;64312349;64312349;64312349;64312349;64312349;64312349;64312349;64312349;64312349;64312349;64312349;64312349;64312349;64313532;64349828;64349828;64349828;64349828;64349828;64349828;64349828;64349828;64349828;64349828;64382717;64382717;64382717;64382717;64382717;64382717;64382717	64089521;64089521;64089521;64089521;64089521;64089521;64089521;64089521;64089521;64089521;64089521;64092170;64092170;64092170;64092170;64092170;64092170;64092170;64092170;64092170;64092170;64092170;64094508;64094508;64094508;64094508;64094508;64094508;64094508;64094508;64094508;64094508;64094508;64094508;64099590;64099590;64099590;64099590;64099590;64099590;64099590;64099590;64099590;64099590;64099590;64099590;64102542;64102472;64102472;64102472;64102472;64102472;64102472;64102472;64102472;64102472;64102472;64102472;64111076;64111076;64111076;64111076;64111076;64111076;64111076;64120186;64120186;64120186;64120186;64120186;64120186;64120186;64120186;64120186;64120186;64120186;64120186;64120186;64122115;64122115;64122115;64122115;64122115;64122115;64122115;64122115;64122115;64122115;64122115;64122115;64122115;64122770;64123806;64123739;64123739;64123739;64123739;64123739;64123739;64123739;64123739;64123739;64123739;64123739;64123980;64123980;64123980;64123980;64123980;64123980;64123980;64123980;64123980;64123980;64123980;64124400;64124400;64124400;64124400;64124400;64124400;64124400;64124400;64124400;64124400;64124400;64124904;64124904;64124904;64124904;64124904;64124904;64124904;64124904;64124904;64124904;64124904;64127463;64127463;64127463;64127463;64127463;64127463;64127463;64127463;64127463;64127463;64127463;64129304;64129304;64129304;64129304;64129304;64129304;64129304;64129304;64129304;64129304;64129304;64130267;64130267;64130267;64130267;64130267;64130267;64130267;64130267;64130267;64130267;64130267;64135854;64135854;64135854;64135854;64135854;64135854;64135854;64135854;64135854;64135854;64135854;64138041;64138041;64138041;64138041;64138041;64138041;64138041;64138041;64138041;64138041;64138041;64149675;64149675;64149675;64149675;64149675;64149675;64149675;64149675;64149675;64149675;64149675;64152930;64152930;64152930;64152930;64152930;64152930;64152930;64152930;64152930;64152930;64152930;64153852;64153852;64153852;64158771;64158771;64159004;64159004;64159004;64159004;64159004;64159004;64159004;64159004;64159004;64159004;64159004;64159004;64160297;64160297;64160297;64160297;64160297;64160297;64160297;64160297;64160297;64160297;64160297;64160297;64166545;64166545;64166545;64166545;64166545;64166545;64166545;64166545;64166545;64166545;64166545;64166545;64167829;64167829;64167829;64167829;64167829;64167829;64167829;64167829;64167829;64167829;64167829;64167829;64172734;64172734;64172734;64172734;64172734;64172734;64172734;64172734;64172734;64172734;64172734;64172734;64173292;64173286;64173292;64173292;64173292;64173292;64173292;64173292;64173292;64173292;64173292;64173292;64173292;64191629;64191629;64191629;64191629;64191629;64191629;64191629;64191629;64191629;64191629;64191629;64191629;64191629;64191629;64191629;64208556;64208556;64208556;64208491;64208556;64208556;64208556;64208556;64208556;64208556;64208556;64208556;64208556;64208556;64208556;64208556;64311689;64312475;64312673;64312475;64312475;64312475;64312475;64312475;64312475;64312475;64312475;64312475;64312639;64312673;64313810;64349913;64349886;64349886;64349913;64349913;64349913;64349913;64349913;64349886;64349913;64382732;64382737;64382919;64382919;64382919;64382756;64382919	-;-;-;-;-;-;-;-;-;-;-;-;-;-;-;-;-;-;-;-;-;-;-;-;-;-;-;-;-;-;-;-;-;-;-;-;-;-;-;-;-;-;-;-;-;-;-;-;-;-;-;-;-;-;-;-;-;-;-;-;-;-;-;-;-;-;-;-;-;-;-;-;-;-;-;-;-;-;-;-;-;-;-;-;-;-;-;-;-;-;-;-;-;-;-;-;-;-;-;-;-;-;-;-;-;-;-;-;-;-;-;-;-;-;-;-;-;-;-;-;-;-;-;-;-;-;-;-;-;-;-;-;-;-;-;-;-;-;-;-;-;-;-;-;-;-;-;-;-;-;-;-;-;-;-;-;-;-;-;-;-;-;-;-;-;-;-;-;-;-;-;-;-;-;-;-;-;-;-;-;-;-;-;-;-;-;-;-;-;-;-;-;-;-;-;-;-;-;-;-;-;-;-;-;-;-;-;-;-;-;-;-;-;-;-;-;-;-;-;-;-;-;-;-;-;-;-;-;-;-;-;-;-;-;-;-;-;-;-;-;-;-;-;-;-;-;-;-;-;-;-;-;-;-;-;-;-;-;-;-;-;-;-;-;-;-;-;-;-;-;-;-;-;-;-;-;-;-;-;-;-;-;-;-;-;-;-;-;-;-;-;-;-;-;-;-;-;-;-;-;-;-;-;-;-;-;-;-;-;-;-;-;-;-;-;-;-;-;-;-;-;-;-;-;-;-;-;-;-;-;-;-;-;-;-;-;-;-;-;-;-;-;-;-;-;-;-;-;-;-;-;-;-;-;-	7482	1796	630	1169	315	1704	1216	990	1166	408	1300	1201	904	1652	615	997	331	596	369
ENSMUSG00000093695.2	Gm20717	chr15;chr15;chr15;chr15;chr15;chr15;chr15;chr15;chr15;chr15;chr15	64098317;64098317;64098786;64098786;64099125;64099125;64100090;64100834;64100834;64101227;64101227	64098413;64098413;64098958;64098958;64099257;64099257;64100164;64100882;64100882;64101356;64101397	+;+;+;+;+;+;+;+;+;+;+	698	1	0	1	1	0	0	2	0	0	0	0	0	0	0	0	0	0	0
ENSMUSG00000115752.1	1700010G06Rik	chr15;chr15	64314497;64315431	64314533;64316076	+;+	683	0	0	0	0	0	0	0	0	0	0	0	0	11	0	0	0	0	0
ENSMUSG00000115646.1	Gm10926	chr15	64328028	64329017	-	990	0	3	0	0	0	0	0	0	0	0	0	9	0	0	0	0	0	0
ENSMUSG00000115169.1	Gm30563	chr15;chr15;chr15;chr15;chr15;chr15	64396379;64396379;64430054;64430054;64431936;64431936	64396633;64396633;64430166;64430333;64433598;64433598	+;+;+;+;+;+	2198	0	0	0	0	0	0	0	0	0	0	0	0	0	0	0	0	0	2
ENSMUSG00000115328.1	Gm30691	chr15;chr15;chr15;chr15;chr15	64627409;64628515;64629426;64630578;64633409	64627551;64628622;64629537;64630709;64633508	-;-;-;-;-	595	0	0	0	0	0	0	0	0	0	0	0	1	0	0	0	0	0	0
ENSMUSG00000022376.8	Adcy8	chr15;chr15;chr15;chr15;chr15;chr15;chr15;chr15;chr15;chr15;chr15;chr15;chr15;chr15;chr15;chr15;chr15;chr15;chr15;chr15;chr15;chr15;chr15;chr15;chr15;chr15;chr15;chr15;chr15;chr15;chr15;chr15;chr15;chr15;chr15;chr15;chr15;chr15;chr15;chr15;chr15;chr15	64697084;64697084;64701991;64701991;64704151;64704151;64704658;64704658;64716030;64716030;64725453;64725453;64737390;64737390;64744841;64746897;64746897;64754784;64754784;64767807;64767807;64782562;64783724;64783724;64787306;64787306;64787306;64806628;64806628;64806628;64815307;64815307;64815307;64822192;64822192;64822192;64871654;64871654;64871654;64920152;64920152;64920152	64699620;64699620;64702105;64702105;64704243;64704243;64704804;64704804;64716188;64716188;64725531;64725531;64737562;64737562;64744930;64747098;64747098;64754884;64754884;64768004;64768004;64783994;64783994;64783994;64787464;64787464;64787464;64806755;64806755;64806755;64815418;64815418;64815418;64822322;64822322;64822322;64871803;64871803;64871803;64922271;64922296;64922296	-;-;-;-;-;-;-;-;-;-;-;-;-;-;-;-;-;-;-;-;-;-;-;-;-;-;-;-;-;-;-;-;-;-;-;-;-;-;-;-;-;-	8152	845	320	591	136	710	564	394	472	146	235	315	328	142	59	82	74	196	88
ENSMUSG00000094296.1	Gm21798	chr15;chr15;chr15	64817694;64817849;64937944	64817843;64817906;64937996	+;+;+	261	0	0	0	0	0	0	0	0	0	0	0	0	0	0	0	0	0	0
ENSMUSG00000079024.2	Gm21961	chr15;chr15	64979544;65014869	64979621;65014904	-;-	114	0	0	0	0	0	0	0	0	0	0	0	1	0	0	0	0	0	0
ENSMUSG00000072541.2	Gm5046	chr15	65015154	65015764	+	611	0	0	0	0	0	0	0	2	0	0	0	0	0	0	0	0	0	0
ENSMUSG00000115677.1	Gm49241	chr15	65041574	65042067	+	494	0	0	0	0	0	0	0	0	0	0	0	0	0	0	0	0	0	0
ENSMUSG00000115672.1	Gm7814	chr15	65195339	65195778	+	440	0	0	0	0	0	0	0	0	0	0	0	1	0	0	0	0	0	0
ENSMUSG00000115066.1	Gm49242	chr15	65200234	65200562	-	329	0	0	0	0	0	0	0	0	0	0	0	0	0	0	0	0	0	0
ENSMUSG00000115402.1	Gm49243	chr15	65687828	65688148	-	321	0	0	0	0	0	0	0	0	0	0	0	0	0	0	0	0	0	0
ENSMUSG00000077783.1	Gm23907	chr15	65694549	65694737	+	189	0	0	0	0	0	0	0	0	0	0	0	4	0	0	0	10	0	0
ENSMUSG00000015002.18	Efr3a	chr15;chr15;chr15;chr15;chr15;chr15;chr15;chr15;chr15;chr15;chr15;chr15;chr15;chr15;chr15;chr15;chr15;chr15;chr15;chr15;chr15;chr15;chr15;chr15;chr15;chr15;chr15;chr15;chr15;chr15;chr15;chr15;chr15;chr15;chr15;chr15;chr15;chr15;chr15;chr15;chr15;chr15;chr15;chr15;chr15;chr15;chr15;chr15;chr15;chr15;chr15;chr15;chr15;chr15;chr15;chr15;chr15;chr15;chr15;chr15;chr15;chr15;chr15;chr15;chr15;chr15;chr15;chr15;chr15;chr15;chr15;chr15;chr15;chr15;chr15;chr15;chr15;chr15;chr15;chr15;chr15;chr15;chr15;chr15;chr15;chr15;chr15;chr15;chr15;chr15;chr15;chr15;chr15;chr15;chr15;chr15;chr15;chr15;chr15;chr15;chr15;chr15;chr15;chr15;chr15;chr15;chr15;chr15;chr15;chr15;chr15	65787034;65787040;65787041;65787041;65787042;65787046;65787048;65787048;65787840;65788302;65790140;65790140;65790140;65810234;65815335;65815335;65815335;65815335;65815335;65815335;65815335;65818433;65818433;65818433;65818433;65818433;65818433;65818433;65819720;65819720;65819720;65819720;65819720;65819720;65819720;65824614;65824614;65824614;65824614;65829727;65829727;65829727;65829727;65837435;65837435;65837435;65842642;65842642;65842642;65845909;65845909;65845909;65848148;65848148;65848148;65849763;65849763;65849763;65851121;65851124;65851124;65851124;65851164;65852961;65852961;65852961;65852961;65852961;65853531;65853531;65853531;65853531;65853531;65853893;65854629;65854629;65854629;65854629;65855416;65855416;65855416;65855416;65855502;65856522;65856522;65856522;65856522;65856522;65857464;65857464;65857464;65857464;65857508;65861652;65861652;65861652;65861652;65865878;65865878;65865878;65865878;65866724;65866724;65866724;65866724;65867270;65867270;65867270;65868954;65871153;65871153	65787246;65787246;65787246;65787246;65787246;65787246;65787246;65787246;65787900;65788381;65790840;65790834;65791351;65810324;65815411;65815478;65815411;65815411;65815411;65815411;65815411;65818560;65818560;65818560;65818560;65818560;65818560;65818560;65822540;65819870;65819860;65819870;65819870;65819870;65819870;65824735;65825467;65824735;65824735;65829876;65829808;65829876;65829876;65837572;65837572;65837572;65842720;65842720;65842720;65846044;65846044;65846044;65848309;65848309;65848309;65849877;65849877;65849877;65851175;65851175;65851175;65851175;65851175;65853133;65853133;65853133;65853133;65853133;65853606;65853606;65853606;65853606;65853606;65854106;65854790;65854790;65854790;65854790;65855547;65855547;65855547;65855547;65855547;65856832;65856589;65856589;65856589;65856589;65857736;65857591;65857591;65857591;65857591;65861743;65861743;65861743;65861743;65865926;65865926;65865926;65865926;65867189;65866827;65866827;65866827;65867319;65867319;65867319;65869251;65871258;65873816	+;+;+;+;+;+;+;+;+;+;+;+;+;+;+;+;+;+;+;+;+;+;+;+;+;+;+;+;+;+;+;+;+;+;+;+;+;+;+;+;+;+;+;+;+;+;+;+;+;+;+;+;+;+;+;+;+;+;+;+;+;+;+;+;+;+;+;+;+;+;+;+;+;+;+;+;+;+;+;+;+;+;+;+;+;+;+;+;+;+;+;+;+;+;+;+;+;+;+;+;+;+;+;+;+;+;+;+;+;+;+	11399	2269	834	1401	405	2503	1684	1111	1538	445	1313	1010	683	1486	513	874	526	599	449
ENSMUSG00000092495.1	Gm20405	chr15;chr15	65857869;65858211	65857951;65858356	+;+	229	0	0	1	0	0	0	0	0	0	0	0	0	0	0	0	4	2	3
ENSMUSG00000015001.17	Oc90	chr15;chr15;chr15;chr15;chr15;chr15;chr15;chr15;chr15;chr15;chr15;chr15;chr15;chr15;chr15;chr15;chr15;chr15;chr15;chr15;chr15;chr15;chr15;chr15;chr15;chr15;chr15;chr15;chr15;chr15;chr15;chr15;chr15;chr15;chr15;chr15;chr15;chr15;chr15;chr15;chr15;chr15;chr15;chr15;chr15;chr15;chr15;chr15;chr15;chr15;chr15;chr15;chr15;chr15;chr15;chr15	65876053;65876053;65876053;65876392;65876520;65878727;65878727;65878727;65878727;65878727;65881504;65881504;65881504;65881504;65881504;65882525;65882525;65882525;65882525;65882525;65883821;65883821;65883821;65883821;65883821;65887582;65888096;65888096;65888096;65889408;65889408;65889408;65889408;65889408;65889585;65889585;65889585;65889585;65889585;65892352;65892352;65892352;65892352;65897666;65897666;65897666;65900591;65900591;65900591;65901503;65901503;65901503;65908960;65908960;65912239;65912239	65876587;65876587;65876587;65876587;65876587;65878833;65878833;65878833;65878833;65878833;65881675;65881675;65881675;65881678;65881678;65882638;65882638;65882638;65882638;65882638;65883874;65883874;65883874;65883874;65883874;65887629;65888146;65888146;65888146;65889446;65889446;65889446;65889446;65889446;65889713;65889638;65889713;65889713;65889713;65892438;65892464;65892464;65892464;65897840;65897840;65897840;65900647;65900647;65900647;65901565;65901565;65901561;65909052;65909052;65912397;65912254	-;-;-;-;-;-;-;-;-;-;-;-;-;-;-;-;-;-;-;-;-;-;-;-;-;-;-;-;-;-;-;-;-;-;-;-;-;-;-;-;-;-;-;-;-;-;-;-;-;-;-;-;-;-;-;-	1912	0	0	0	0	0	0	0	0	0	1	17	0	0	0	0	0	1	0
ENSMUSG00000072511.3	Hhla1	chr15;chr15;chr15;chr15;chr15;chr15;chr15;chr15;chr15;chr15;chr15;chr15;chr15;chr15;chr15;chr15;chr15;chr15;chr15;chr15;chr15;chr15;chr15;chr15;chr15;chr15;chr15;chr15;chr15;chr15;chr15;chr15;chr15;chr15;chr15	65916609;65917960;65922443;65923860;65923860;65930231;65930231;65930620;65930620;65933237;65933237;65936237;65936237;65941752;65941752;65941944;65941944;65942688;65942688;65948302;65948302;65948482;65948482;65965420;65965420;65966472;65966472;65967344;65967344;65971724;65971724;65972761;65972761;65976749;65976749	65917173;65918042;65923133;65924016;65924016;65930305;65930305;65930688;65930688;65933473;65933473;65936464;65936464;65941838;65941838;65942000;65942000;65942771;65942771;65948385;65948385;65948565;65948565;65965500;65965500;65966528;65966528;65967400;65967400;65971783;65971783;65972858;65972858;65976804;65976804	-;-;-;-;-;-;-;-;-;-;-;-;-;-;-;-;-;-;-;-;-;-;-;-;-;-;-;-;-;-;-;-;-;-;-	2910	0	0	0	0	0	0	0	0	0	6	0	9	6	0	0	10	0	18
ENSMUSG00000092454.1	Gm2991	chr15	65928454	65928933	-	480	22	10	21	1	12	15	22	18	10	52	69	27	29	20	9	19	7	0
ENSMUSG00000056258.9	Kcnq3	chr15;chr15;chr15;chr15;chr15;chr15;chr15;chr15;chr15;chr15;chr15;chr15;chr15;chr15;chr15;chr15;chr15;chr15;chr15;chr15;chr15	65986387;65997701;66000017;66002195;66004722;66005772;66016449;66020287;66021741;66023647;66025114;66025116;66028625;66028625;66030519;66030519;66031380;66031380;66103134;66283073;66285836	65995905;65997785;66000115;66002326;66004824;66005974;66016475;66020381;66021836;66023757;66025269;66025269;66028797;66028797;66030645;66030645;66031470;66031470;66103254;66286051;66286642	-;-;-;-;-;-;-;-;-;-;-;-;-;-;-;-;-;-;-;-;-	14708	3128	1249	1966	401	2168	1816	2172	2820	770	1595	943	561	1977	767	1686	752	838	714
ENSMUSG00000099013.1	Gm27153	chr15;chr15	66074552;66091504	66074654;66091807	+;+	407	0	0	0	0	0	0	0	0	0	2	0	0	0	0	0	1	0	11
ENSMUSG00000099054.1	Gm27242	chr15;chr15	66286917;66289313	66287136;66290243	+;+	1151	2	1	0	0	0	2	0	0	0	0	0	0	7	0	0	11	0	0
ENSMUSG00000115784.1	Gm30929	chr15;chr15;chr15	66335133;66338345;66339741	66336265;66338447;66340714	-;-;-	2210	0	0	0	0	0	1	0	0	0	0	17	1	0	0	0	0	24	30
ENSMUSG00000115351.1	Gm19077	chr15;chr15	66357521;66358247	66357647;66358484	-;-	365	1	0	0	0	0	0	0	0	0	0	0	1	0	3	1	0	0	0
ENSMUSG00000022375.6	Lrrc6	chr15;chr15;chr15;chr15;chr15;chr15;chr15;chr15;chr15;chr15;chr15;chr15	66379858;66396981;66437595;66438356;66442158;66447594;66449443;66454069;66469817;66481241;66489473;66500775	66380571;66397066;66437690;66438425;66442223;66447671;66449634;66454295;66469989;66481318;66489640;66500910	-;-;-;-;-;-;-;-;-;-;-;-	2084	38	11	60	4	53	38	29	38	16	56	42	23	238	55	55	78	5	23
ENSMUSG00000036944.6	Tmem71	chr15;chr15;chr15;chr15;chr15;chr15;chr15;chr15;chr15;chr15	66526212;66532589;66532751;66538797;66541573;66551953;66555031;66557745;66559280;66560730	66527934;66532649;66532812;66538872;66541758;66552101;66555243;66557805;66559362;66561103	-;-;-;-;-;-;-;-;-;-	2988	0	0	0	0	5	0	2	0	2	5	13	1	0	0	0	0	1	0
ENSMUSG00000072501.5	Phf20l1	chr15;chr15;chr15;chr15;chr15;chr15;chr15;chr15;chr15;chr15;chr15;chr15;chr15;chr15;chr15;chr15;chr15;chr15;chr15;chr15;chr15;chr15;chr15;chr15;chr15;chr15;chr15;chr15;chr15;chr15;chr15;chr15;chr15;chr15;chr15;chr15;chr15;chr15;chr15;chr15;chr15;chr15;chr15;chr15;chr15;chr15;chr15;chr15;chr15;chr15;chr15;chr15;chr15;chr15;chr15;chr15;chr15;chr15;chr15;chr15;chr15;chr15;chr15;chr15;chr15;chr15;chr15;chr15;chr15;chr15;chr15;chr15;chr15;chr15;chr15;chr15;chr15;chr15;chr15;chr15;chr15;chr15;chr15;chr15;chr15;chr15;chr15;chr15;chr15;chr15;chr15;chr15;chr15;chr15;chr15;chr15;chr15;chr15;chr15;chr15;chr15;chr15;chr15;chr15;chr15;chr15;chr15;chr15;chr15;chr15;chr15;chr15;chr15;chr15;chr15;chr15;chr15;chr15;chr15;chr15;chr15;chr15;chr15;chr15;chr15;chr15;chr15;chr15;chr15;chr15;chr15;chr15;chr15;chr15;chr15	66577560;66577566;66577580;66577580;66577580;66577580;66577605;66580069;66580069;66580069;66580069;66580069;66580069;66580073;66594807;66594807;66594807;66594807;66594807;66594807;66594807;66595103;66595115;66595115;66595115;66595115;66595115;66595115;66597359;66597359;66597359;66597359;66597359;66597359;66597359;66597665;66597677;66597677;66597677;66597677;66604027;66604027;66604027;66604027;66604027;66604027;66604027;66604162;66604777;66604777;66604777;66604777;66604780;66604780;66604780;66604780;66609526;66609526;66609526;66609526;66609526;66609526;66609526;66613021;66613021;66613021;66613021;66613021;66613021;66614094;66614631;66615220;66615220;66615220;66615220;66615220;66615220;66615638;66615638;66615638;66615638;66615638;66615638;66615638;66615638;66622761;66622761;66622761;66622761;66622761;66622761;66623761;66623992;66623992;66623992;66623992;66628925;66628925;66628925;66628925;66628925;66629800;66629800;66629800;66629800;66629800;66629910;66630867;66630867;66630867;66630867;66630867;66630888;66632706;66632706;66632706;66632706;66632706;66632706;66632820;66636684;66636684;66636684;66636684;66636684;66636684;66636684;66639913;66639913;66639913;66639913;66641798;66641798;66641798;66641798	66577847;66577847;66577847;66577847;66577847;66577847;66577847;66580188;66580188;66580188;66580188;66580188;66580188;66580188;66594978;66594978;66594978;66594978;66594978;66594978;66594978;66595199;66595199;66595199;66595199;66595199;66595199;66595199;66597447;66597447;66597447;66597447;66597447;66597447;66597447;66597754;66597754;66597754;66597754;66597754;66604240;66604240;66604240;66604240;66604240;66604240;66604240;66604240;66604905;66605197;66604905;66604905;66604905;66604905;66604905;66604905;66609608;66609608;66609608;66609608;66609608;66609608;66611616;66613270;66613270;66613270;66613270;66613270;66613270;66615408;66615408;66615408;66615408;66615408;66615408;66615408;66615408;66616074;66615847;66618225;66615847;66615847;66615847;66615847;66615847;66624099;66622817;66622817;66622817;66622817;66624057;66623883;66624099;66624099;66624099;66624099;66629089;66629089;66629089;66629089;66629089;66630966;66629981;66629981;66629981;66629981;66629981;66631045;66630966;66630966;66630966;66630966;66631045;66632901;66632901;66632901;66632901;66632901;66632901;66632901;66637107;66636761;66637032;66637032;66637032;66637032;66637032;66640075;66640075;66640075;66640075;66647976;66645255;66645255;66643561	+;+;+;+;+;+;+;+;+;+;+;+;+;+;+;+;+;+;+;+;+;+;+;+;+;+;+;+;+;+;+;+;+;+;+;+;+;+;+;+;+;+;+;+;+;+;+;+;+;+;+;+;+;+;+;+;+;+;+;+;+;+;+;+;+;+;+;+;+;+;+;+;+;+;+;+;+;+;+;+;+;+;+;+;+;+;+;+;+;+;+;+;+;+;+;+;+;+;+;+;+;+;+;+;+;+;+;+;+;+;+;+;+;+;+;+;+;+;+;+;+;+;+;+;+;+;+;+;+;+;+;+;+;+;+	17447	491	200	372	103	561	418	346	449	149	325	310	173	377	203	259	171	200	195
ENSMUSG00000053469.14	Tg	chr15;chr15;chr15;chr15;chr15;chr15;chr15;chr15;chr15;chr15;chr15;chr15;chr15;chr15;chr15;chr15;chr15;chr15;chr15;chr15;chr15;chr15;chr15;chr15;chr15;chr15;chr15;chr15;chr15;chr15;chr15;chr15;chr15;chr15;chr15;chr15;chr15;chr15;chr15;chr15;chr15;chr15;chr15;chr15;chr15;chr15;chr15;chr15;chr15;chr15;chr15;chr15;chr15;chr15;chr15;chr15;chr15;chr15;chr15;chr15;chr15;chr15;chr15;chr15;chr15;chr15;chr15;chr15;chr15;chr15;chr15;chr15;chr15;chr15;chr15;chr15;chr15;chr15;chr15;chr15;chr15;chr15;chr15;chr15;chr15;chr15;chr15;chr15;chr15;chr15;chr15;chr15;chr15;chr15;chr15;chr15;chr15;chr15;chr15;chr15;chr15;chr15;chr15;chr15;chr15;chr15;chr15;chr15;chr15;chr15;chr15;chr15;chr15;chr15;chr15;chr15;chr15;chr15;chr15;chr15;chr15;chr15;chr15;chr15;chr15;chr15;chr15;chr15;chr15;chr15;chr15;chr15;chr15;chr15;chr15	66670753;66671309;66672363;66673375;66673912;66678032;66678771;66679112;66681816;66683637;66685256;66688795;66689273;66689889;66692285;66693247;66694742;66696096;66696468;66698440;66701279;66705205;66705205;66705290;66707873;66707873;66707873;66715071;66715071;66715071;66715889;66716531;66717128;66717128;66717128;66717128;66719650;66719650;66719650;66719650;66725090;66725090;66729516;66729516;66729516;66729516;66734550;66734550;66734550;66735223;66735223;66735223;66736250;66736250;66736250;66736250;66737413;66737413;66737413;66737413;66739099;66739099;66739099;66739099;66740704;66740704;66740704;66740704;66741486;66741486;66741486;66741486;66748731;66748731;66748731;66757871;66757871;66757871;66757871;66759418;66759418;66759418;66759418;66764265;66764265;66764265;66764265;66766119;66766119;66766119;66766119;66768536;66768536;66768536;66768536;66773279;66773279;66773279;66773279;66798750;66827263;66827263;66827263;66827263;66827263;66828399;66828399;66828399;66828399;66828399;66837942;66837942;66837942;66837942;66837942;66839285;66839285;66839285;66839285;66839285;66847056;66847056;66847056;66847056;66847056;66849441;66849441;66849441;66849441;66849441;66850489;66850489;66850489;66850489;66850489	66670861;66671417;66672460;66673578;66674071;66678138;66678914;66679297;66682913;66684224;66685495;66688932;66689350;66690001;66692387;66693447;66694951;66696250;66696624;66698655;66701365;66705354;66705354;66705354;66708043;66708043;66708043;66715135;66715187;66715187;66716034;66716651;66717243;66717243;66717243;66717243;66719758;66719758;66719758;66719758;66725281;66725281;66729629;66729683;66729683;66729683;66734615;66734615;66734615;66735297;66735297;66735297;66736387;66736387;66736387;66736387;66737589;66737589;66737589;66737589;66739210;66739210;66739210;66739210;66740783;66740783;66740783;66740783;66741629;66741629;66741629;66741629;66748796;66748796;66748796;66758005;66758005;66758005;66758005;66759582;66759582;66759582;66759582;66764487;66764487;66764487;66764487;66766212;66766212;66766212;66766212;66768695;66768695;66768695;66768695;66773481;66773481;66773481;66773481;66798824;66827427;66827427;66827427;66827427;66827427;66828566;66828566;66828566;66828566;66828566;66838123;66838123;66838123;66838123;66838123;66839392;66839392;66839392;66839392;66839392;66847190;66847190;66847190;66847190;66847190;66849628;66849628;66849628;66849628;66849628;66850721;66850721;66850721;66850607;66850721	+;+;+;+;+;+;+;+;+;+;+;+;+;+;+;+;+;+;+;+;+;+;+;+;+;+;+;+;+;+;+;+;+;+;+;+;+;+;+;+;+;+;+;+;+;+;+;+;+;+;+;+;+;+;+;+;+;+;+;+;+;+;+;+;+;+;+;+;+;+;+;+;+;+;+;+;+;+;+;+;+;+;+;+;+;+;+;+;+;+;+;+;+;+;+;+;+;+;+;+;+;+;+;+;+;+;+;+;+;+;+;+;+;+;+;+;+;+;+;+;+;+;+;+;+;+;+;+;+;+;+;+;+;+;+	8883	0	0	0	0	0	2	0	0	0	0	11	18	0	0	0	0	0	14
ENSMUSG00000090464.1	Gm17140	chr15;chr15	66739059;66744129	66739486;66744327	-;-	627	0	0	0	0	0	0	0	0	0	0	0	7	0	0	0	0	0	0
ENSMUSG00000022372.14	Sla	chr15;chr15;chr15;chr15;chr15;chr15;chr15;chr15;chr15;chr15;chr15;chr15;chr15;chr15;chr15;chr15;chr15;chr15;chr15;chr15;chr15;chr15;chr15;chr15;chr15;chr15;chr15;chr15;chr15;chr15;chr15;chr15;chr15;chr15;chr15;chr15	66780819;66780864;66782078;66782542;66783609;66783609;66783609;66783609;66785720;66787037;66787037;66787037;66787037;66789682;66789682;66789682;66789682;66792225;66792225;66792225;66792225;66792225;66793681;66793681;66793681;66793681;66793681;66801431;66801431;66801431;66801431;66801431;66812529;66812529;66831570;66831570	66782755;66782755;66782755;66782755;66783756;66783756;66783756;66783756;66789785;66787168;66787168;66787168;66787168;66789785;66789785;66789785;66789785;66792311;66792311;66792311;66792311;66792311;66793780;66793780;66793780;66793780;66793780;66803749;66801528;66801593;66801528;66801528;66812593;66812797;66831829;66831646	-;-;-;-;-;-;-;-;-;-;-;-;-;-;-;-;-;-;-;-;-;-;-;-;-;-;-;-;-;-;-;-;-;-;-;-	9186	31	7	15	22	49	62	41	58	14	7	23	51	23	0	0	13	0	2
ENSMUSG00000005124.10	Ccn4	chr15;chr15;chr15;chr15;chr15;chr15;chr15;chr15;chr15;chr15;chr15;chr15;chr15;chr15;chr15;chr15;chr15;chr15;chr15;chr15;chr15;chr15;chr15;chr15;chr15;chr15	66891320;66891387;66891508;66906401;66906401;66906401;66909264;66909286;66909311;66909675;66912829;66912829;66912829;66912829;66912829;66917277;66917277;66917277;66917277;66917277;66919155;66919155;66919155;66919155;66919155;66919155	66891634;66891634;66891634;66906680;66906680;66906488;66909378;66909378;66909731;66909731;66913089;66913089;66913089;66913089;66913089;66917470;66917470;66917470;66917470;66917470;66919235;66919457;66919457;66919455;66920077;66923201	+;+;+;+;+;+;+;+;+;+;+;+;+;+;+;+;+;+;+;+;+;+;+;+;+;+	5565	4	2	1	2	0	5	2	1	4	0	0	7	0	0	0	0	0	5
ENSMUSG00000005125.13	Ndrg1	chr15;chr15;chr15;chr15;chr15;chr15;chr15;chr15;chr15;chr15;chr15;chr15;chr15;chr15;chr15;chr15;chr15;chr15;chr15;chr15;chr15;chr15;chr15;chr15;chr15;chr15;chr15;chr15;chr15;chr15;chr15;chr15;chr15;chr15;chr15;chr15;chr15;chr15;chr15;chr15;chr15;chr15;chr15;chr15;chr15;chr15;chr15;chr15;chr15;chr15;chr15;chr15;chr15;chr15;chr15;chr15;chr15;chr15;chr15;chr15;chr15;chr15;chr15;chr15;chr15;chr15;chr15;chr15;chr15;chr15;chr15;chr15;chr15;chr15;chr15;chr15;chr15;chr15;chr15;chr15;chr15;chr15;chr15;chr15;chr15;chr15;chr15;chr15;chr15;chr15;chr15;chr15;chr15;chr15;chr15;chr15;chr15;chr15;chr15;chr15;chr15;chr15;chr15;chr15;chr15;chr15;chr15	66929318;66930866;66931077;66933864;66933864;66933864;66934158;66936253;66936253;66937198;66937198;66937867;66937867;66937867;66938643;66938643;66938643;66940143;66940143;66940143;66942012;66942012;66942012;66943065;66943065;66943065;66943074;66943079;66943079;66943092;66943097;66943129;66943136;66944004;66944004;66944004;66944004;66944004;66944004;66944004;66944004;66944004;66944004;66944776;66944776;66944776;66944776;66944776;66944776;66944776;66944776;66944776;66946432;66946432;66946432;66946432;66946432;66946432;66946432;66946432;66946537;66948379;66948379;66948379;66948379;66948379;66948379;66948379;66948379;66948441;66948451;66948463;66948463;66949117;66959362;66959362;66959362;66959362;66959362;66959362;66959362;66959362;66959362;66959362;66959362;66960472;66960472;66960472;66960472;66960472;66960472;66960472;66960472;66960472;66960472;66960472;66967687;66967884;66969504;66969504;66969504;66969504;66969504;66969504;66969504;66969504;66969504	66931108;66931108;66931108;66933915;66934469;66933915;66937245;66936288;66936288;66937245;66937245;66937918;66937918;66937918;66938699;66938699;66938699;66940246;66940167;66940246;66942068;66942068;66942068;66943151;66943151;66943151;66943151;66943151;66943151;66943151;66943151;66943151;66943151;66944064;66944064;66944064;66944064;66944064;66944064;66944064;66944064;66944064;66944064;66944838;66944838;66944838;66944834;66944838;66944834;66944838;66944838;66944838;66946552;66946552;66946552;66946552;66946552;66946457;66946552;66946552;66946552;66948424;66948484;66948484;66948484;66948484;66948479;66948484;66948484;66948484;66948484;66948484;66948484;66949260;66959397;66959397;66959397;66959397;66959397;66959397;66959397;66959397;66959397;66959397;66959397;66960552;66960552;66960615;66960552;66960552;66960552;66960552;66960552;66960552;66960552;66960552;66967940;66967925;66969640;66969616;66969595;66969616;66969639;66969639;66969639;66969639;66969640	-;-;-;-;-;-;-;-;-;-;-;-;-;-;-;-;-;-;-;-;-;-;-;-;-;-;-;-;-;-;-;-;-;-;-;-;-;-;-;-;-;-;-;-;-;-;-;-;-;-;-;-;-;-;-;-;-;-;-;-;-;-;-;-;-;-;-;-;-;-;-;-;-;-;-;-;-;-;-;-;-;-;-;-;-;-;-;-;-;-;-;-;-;-;-;-;-;-;-;-;-;-;-;-;-;-;-	6596	1787	640	1307	408	2059	1657	2352	2453	959	1104	1059	785	561	161	209	416	523	583
ENSMUSG00000091479.1	Gm17035	chr15;chr15	66929607;66930779	66929696;66931107	+;+	419	0	0	0	0	0	0	0	0	0	0	0	0	0	0	0	0	0	0
ENSMUSG00000091412.1	Gm2895	chr15;chr15	66969323;67011630	66971106;67013039	+;+	3194	1	0	4	0	3	2	1	0	0	0	17	0	0	0	0	0	8	8
ENSMUSG00000116289.1	Gm31342	chr15;chr15	67040058;67040610	67040253;67040824	+;+	411	0	0	0	0	0	0	0	0	0	0	0	0	0	0	0	0	0	4
ENSMUSG00000013846.10	St3gal1	chr15;chr15;chr15;chr15;chr15;chr15;chr15;chr15;chr15;chr15;chr15;chr15;chr15;chr15;chr15;chr15;chr15;chr15;chr15;chr15;chr15;chr15;chr15;chr15;chr15;chr15;chr15;chr15;chr15;chr15;chr15;chr15;chr15;chr15;chr15;chr15	67102875;67102875;67106285;67106285;67108209;67108209;67108209;67108209;67109606;67109606;67109606;67109606;67111232;67111232;67111232;67111232;67112431;67112431;67112431;67112431;67113507;67113507;67113507;67114238;67128553;67128553;67128553;67128849;67153043;67153043;67153043;67162987;67162987;67176632;67176632;67176632	67106830;67106830;67106830;67106830;67108328;67108328;67108328;67108328;67109651;67109651;67109651;67109651;67111411;67111411;67111411;67111411;67112627;67113890;67112627;67112627;67114357;67114357;67113992;67114357;67128607;67128607;67128607;67129023;67153170;67153170;67153170;67163051;67163051;67176780;67176712;67176830	-;-;-;-;-;-;-;-;-;-;-;-;-;-;-;-;-;-;-;-;-;-;-;-;-;-;-;-;-;-;-;-;-;-;-;-	6851	232	113	188	64	358	312	86	70	29	286	153	151	355	142	329	120	91	56
ENSMUSG00000102069.1	1700012I11Rik	chr15;chr15;chr15;chr15;chr15;chr15;chr15;chr15;chr15	67226769;67239643;67251170;67251717;67285066;67336891;67337753;67372861;67376912	67227080;67239722;67251211;67251762;67285130;67336987;67337859;67372967;67377094	+;+;+;+;+;+;+;+;+	1039	0	0	0	0	0	0	0	0	0	0	11	0	0	0	0	4	18	0
ENSMUSG00000115875.1	Gm49408	chr15	67873828	67874067	+	240	0	0	0	0	0	0	0	0	0	0	0	0	0	0	0	0	0	21
ENSMUSG00000116519.1	Gm49409	chr15	67942552	67942804	-	253	0	0	0	0	0	0	0	0	0	0	0	0	0	0	0	0	0	3
ENSMUSG00000022335.17	Zfat	chr15;chr15;chr15;chr15;chr15;chr15;chr15;chr15;chr15;chr15;chr15;chr15;chr15;chr15;chr15;chr15;chr15;chr15;chr15;chr15;chr15;chr15;chr15;chr15;chr15;chr15;chr15;chr15;chr15;chr15;chr15;chr15;chr15;chr15;chr15;chr15;chr15;chr15;chr15;chr15;chr15;chr15;chr15;chr15;chr15;chr15;chr15;chr15;chr15;chr15;chr15;chr15;chr15	68083764;68084321;68084322;68101471;68101471;68104956;68104956;68110444;68110444;68110477;68118936;68118936;68118936;68146503;68146503;68146503;68165753;68165753;68165753;68168715;68168715;68168715;68170136;68170136;68170136;68178711;68178711;68178711;68179717;68179717;68179717;68179898;68184421;68184421;68184421;68184421;68187051;68187051;68187051;68212593;68212593;68212593;68212614;68221886;68224767;68224767;68224767;68224767;68258668;68258668;68258668;68258668;68258668	68084561;68084561;68084561;68101601;68101601;68105079;68105079;68110562;68110562;68110562;68119074;68119074;68119074;68146591;68146591;68146591;68165926;68165926;68165926;68168864;68168864;68168864;68170223;68170223;68170223;68178943;68178943;68178943;68181158;68181158;68181158;68181158;68184571;68184571;68184571;68184571;68187236;68187236;68187236;68212844;68212844;68212844;68212844;68224943;68224943;68224943;68224943;68224943;68258847;68258849;68258838;68258787;68258856	-;-;-;-;-;-;-;-;-;-;-;-;-;-;-;-;-;-;-;-;-;-;-;-;-;-;-;-;-;-;-;-;-;-;-;-;-;-;-;-;-;-;-;-;-;-;-;-;-;-;-;-;-	7323	140	30	89	26	115	113	90	90	26	92	104	109	151	36	16	1	67	43
ENSMUSG00000068397.4	Gm10240	chr15	68309819	68310301	+	483	3	0	2	1	3	6	2	0	0	5	0	1	0	1	1	0	0	0
ENSMUSG00000104324.1	Gm37320	chr15	68321381	68326333	-	4953	6	5	0	0	1	4	4	2	1	33	0	2	0	0	0	2	3	0
ENSMUSG00000096967.3	Gm26621	chr15;chr15;chr15;chr15	68334715;68335136;68336815;68337039	68337430;68335335;68336942;68337410	-;-;-;-	2716	8	1	2	0	4	5	0	1	1	16	1	3	0	0	6	0	0	0
ENSMUSG00000065476.2	Mir30b	chr15	68337415	68337510	-	96	0	0	0	0	0	0	0	0	0	0	0	0	0	0	0	0	0	0
ENSMUSG00000104116.1	Gm37296	chr15	68338295	68341216	-	2922	5	2	3	0	4	9	7	4	2	1	1	5	8	0	0	5	39	0
ENSMUSG00000093387.1	Gm20732	chr15;chr15;chr15	68340983;68341822;68362870	68341301;68341881;68363176	-;-;-	686	0	0	2	0	11	0	0	0	0	0	12	0	0	0	0	0	0	0
ENSMUSG00000065437.1	Mir30d	chr15	68341208	68341289	-	82	0	0	0	0	0	0	0	0	0	0	0	0	0	0	0	0	0	0
ENSMUSG00000116367.1	Gm49414	chr15	68611410	68611707	-	298	0	0	0	0	0	0	0	0	0	0	15	0	0	0	0	0	0	0
ENSMUSG00000096689.1	Gm25987	chr15	68671416	68671522	+	107	0	0	0	0	0	0	0	0	0	0	0	0	0	0	0	0	0	0
ENSMUSG00000116089.1	Gm7859	chr15	68715009	68715763	-	755	31	8	26	9	33	23	17	24	11	67	20	56	31	29	14	5	0	11
ENSMUSG00000116294.1	Gm49415	chr15;chr15;chr15	68755500;68756641;68760053	68755919;68756753;68760811	+;+;+	1292	0	0	0	0	0	0	0	0	0	0	0	0	0	0	0	0	0	0
ENSMUSG00000115928.1	Gm18930	chr15	68762491	68764253	+	1763	0	0	0	0	0	0	0	0	0	0	0	0	0	0	0	0	0	18
ENSMUSG00000069996.3	Gm7125	chr15;chr15;chr15;chr15;chr15;chr15;chr15;chr15	68792320;68796725;68876683;68876790;68878284;68878315;68880307;68883265	68792394;68796868;68876942;68877062;68878449;68878766;68880401;68883576	+;+;+;+;+;+;+;+	1489	0	0	0	0	0	0	1	6	0	0	0	0	0	0	0	0	0	0
ENSMUSG00000022332.8	Khdrbs3	chr15;chr15;chr15;chr15;chr15;chr15;chr15;chr15;chr15;chr15;chr15;chr15;chr15;chr15;chr15;chr15;chr15;chr15;chr15;chr15;chr15;chr15;chr15;chr15;chr15;chr15;chr15;chr15;chr15;chr15;chr15;chr15;chr15;chr15;chr15;chr15;chr15;chr15;chr15;chr15;chr15;chr15;chr15;chr15	68928420;68928432;68928697;68928713;68928721;68930068;68995052;68995052;68995052;68995052;68995052;68995052;69013358;69013358;69013358;69013358;69017328;69017328;69017328;69017328;69024700;69024700;69024700;69024700;69024700;69029715;69029715;69029715;69029715;69049379;69049379;69049379;69049379;69091134;69091134;69091134;69091134;69092901;69092901;69092901;69092901;69094460;69100941;69100941	68928833;68928833;68928833;68928833;68928833;68930119;68995170;68995618;68995170;68995170;68995170;68995170;69013474;69013474;69013474;69013474;69017474;69017474;69017474;69017474;69024765;69024839;69024839;69024839;69024839;69029910;69029910;69029910;69029910;69049461;69049461;69049461;69049461;69091192;69091192;69091192;69091192;69094516;69093510;69093049;69093512;69094516;69101211;69101211	+;+;+;+;+;+;+;+;+;+;+;+;+;+;+;+;+;+;+;+;+;+;+;+;+;+;+;+;+;+;+;+;+;+;+;+;+;+;+;+;+;+;+;+	3662	997	394	664	165	971	859	798	841	291	624	522	530	516	245	430	132	274	217
ENSMUSG00000116092.1	Gm49422	chr15;chr15	68959531;68994288	68959612;68994444	+;+	239	0	0	0	0	1	0	0	0	0	0	0	0	0	0	0	0	0	0
ENSMUSG00000115935.1	4930573C08Rik	chr15	69233931	69234999	-	1069	0	0	0	0	0	0	0	0	0	0	0	1	0	0	0	0	0	9
ENSMUSG00000116167.1	4930504C09Rik	chr15;chr15;chr15	69270533;69272160;69274052	69270642;69272483;69274720	+;+;+	1103	0	0	0	0	0	0	0	0	0	0	1	5	0	0	0	0	0	0
ENSMUSG00000077502.1	Gm24232	chr15	69451015	69451146	-	132	0	0	0	0	0	0	0	0	0	0	0	0	0	0	0	0	5	0
ENSMUSG00000080689.1	Gm23987	chr15	69685578	69685706	-	129	0	0	0	0	0	0	0	0	0	0	0	0	0	0	0	0	0	0
ENSMUSG00000116483.1	Gm19782	chr15;chr15;chr15;chr15	70011623;70048276;70073167;70073894	70011756;70048365;70073206;70077841	+;+;+;+	4212	0	0	0	0	0	0	0	0	0	0	30	0	0	0	0	0	0	7
ENSMUSG00000116398.1	Gm5216	chr15	70063061	70064669	-	1609	324	84	181	58	332	223	193	248	82	395	156	131	333	179	261	130	141	143
ENSMUSG00000116449.1	Gm18155	chr15	70758053	70758592	+	540	0	0	0	0	0	0	0	0	0	0	0	0	0	0	0	0	0	0
ENSMUSG00000116168.1	Gm49430	chr15;chr15	70961618;70962312	70961990;70962464	-;-	526	0	0	0	0	0	0	0	0	0	0	0	0	0	0	0	0	0	0
ENSMUSG00000116191.1	Gm19199	chr15	71099619	71100191	-	573	0	0	0	0	0	0	0	0	0	0	0	0	0	0	0	0	0	0
ENSMUSG00000116355.1	Gm5217	chr15	71309834	71311311	+	1478	2	0	5	0	1	2	0	6	1	2	5	11	3	9	7	18	3	0
ENSMUSG00000036800.8	Fam135b	chr15;chr15;chr15;chr15;chr15;chr15;chr15;chr15;chr15;chr15;chr15;chr15;chr15;chr15;chr15;chr15;chr15;chr15;chr15;chr15;chr15;chr15;chr15;chr15;chr15;chr15;chr15;chr15;chr15;chr15;chr15;chr15;chr15;chr15;chr15;chr15;chr15;chr15;chr15;chr15;chr15;chr15;chr15	71431609;71445676;71448671;71448671;71450423;71450423;71452336;71452336;71453851;71453851;71456918;71456918;71459700;71459700;71462072;71462072;71471507;71478187;71478997;71487411;71488037;71490708;71490708;71519939;71519939;71525668;71525668;71525733;71529176;71529176;71529176;71532899;71532899;71532899;71561054;71561054;71561054;71622002;71622002;71622002;71726560;71727669;71727669	71446105;71446105;71448784;71448784;71450533;71450533;71452487;71452487;71453948;71453948;71457009;71457009;71459866;71459866;71462400;71464085;71471661;71478260;71479152;71488086;71488086;71490861;71490861;71520065;71520065;71525841;71525841;71525841;71529246;71529246;71529246;71533038;71533038;71533038;71561133;71561133;71561133;71622097;71622097;71622097;71726733;71727838;71727838	-;-;-;-;-;-;-;-;-;-;-;-;-;-;-;-;-;-;-;-;-;-;-;-;-;-;-;-;-;-;-;-;-;-;-;-;-;-;-;-;-;-;-	19492	1204	417	767	275	1298	1015	525	600	220	1591	591	601	1793	746	1105	618	1011	675
ENSMUSG00000104552.1	Gm47309	chr15	71794186	71794290	+	105	0	0	0	0	0	0	0	0	0	0	0	0	0	0	0	0	0	0
ENSMUSG00000088895.1	Gm22519	chr15	71794188	71794365	+	178	0	0	0	0	0	0	0	0	0	0	0	0	1	0	0	0	0	0
ENSMUSG00000115868.1	Gm2999	chr15;chr15	71794570;71794987	71794876;71795107	+;+	428	237	82	144	52	295	284	149	173	50	301	229	168	294	161	150	75	102	85
ENSMUSG00000079022.10	Col22a1	chr15;chr15;chr15;chr15;chr15;chr15;chr15;chr15;chr15;chr15;chr15;chr15;chr15;chr15;chr15;chr15;chr15;chr15;chr15;chr15;chr15;chr15;chr15;chr15;chr15;chr15;chr15;chr15;chr15;chr15;chr15;chr15;chr15;chr15;chr15;chr15;chr15;chr15;chr15;chr15;chr15;chr15;chr15;chr15;chr15;chr15;chr15;chr15;chr15;chr15;chr15;chr15;chr15;chr15;chr15;chr15;chr15;chr15;chr15;chr15;chr15;chr15;chr15;chr15;chr15;chr15;chr15;chr15;chr15;chr15;chr15;chr15;chr15;chr15;chr15;chr15;chr15;chr15;chr15;chr15;chr15;chr15;chr15;chr15;chr15;chr15;chr15;chr15;chr15;chr15;chr15;chr15;chr15;chr15;chr15;chr15;chr15;chr15;chr15;chr15;chr15;chr15;chr15;chr15;chr15;chr15;chr15;chr15;chr15;chr15;chr15;chr15;chr15;chr15;chr15;chr15;chr15;chr15;chr15;chr15;chr15;chr15;chr15;chr15;chr15;chr15;chr15;chr15;chr15;chr15;chr15;chr15;chr15;chr15;chr15;chr15;chr15;chr15;chr15;chr15;chr15;chr15;chr15;chr15;chr15;chr15;chr15	71795795;71795795;71801877;71801877;71804114;71804114;71806215;71806215;71807896;71807896;71811048;71811048;71812827;71812827;71814534;71814534;71815945;71815945;71820031;71820031;71821930;71821930;71822636;71822636;71827691;71827691;71832070;71832070;71837328;71837328;71841274;71841274;71846170;71846170;71848539;71848539;71857251;71857251;71860960;71860960;71865632;71865632;71868881;71868961;71868961;71870111;71870111;71870111;71871805;71871805;71871805;71881606;71881606;71881606;71889517;71889517;71889517;71890488;71890488;71890488;71892186;71892186;71892186;71894814;71894814;71894814;71896734;71896734;71896734;71897563;71897563;71897563;71897872;71897872;71899106;71899106;71902817;71902817;71904728;71906528;71906528;71906528;71907018;71907018;71907018;71907600;71907600;71907600;71911041;71911041;71911041;71912719;71912719;71912719;71915106;71915106;71915106;71915784;71915784;71915784;71922893;71922893;71922893;71933409;71933409;71933409;71937290;71937290;71937290;71937587;71937587;71937587;71937999;71937999;71937999;71943082;71943082;71943082;71944386;71944386;71944386;71950649;71950649;71950649;71951127;71951127;71951127;71952319;71952319;71952319;71952523;71952523;71952523;71954248;71954248;71962673;71964607;71965745;71969035;71970281;71973640;71977242;71981840;71988634;72006622;72009383;72033833	71799520;71799520;71801954;71801954;71804296;71804296;71806281;71806281;71808075;71808075;71811092;71811092;71812862;71812862;71814605;71814605;71815998;71815998;71820084;71820084;71821983;71821983;71822680;71822680;71827744;71827744;71832123;71832123;71837381;71837381;71841327;71841327;71846223;71846223;71848592;71848592;71857304;71857304;71861073;71861073;71865679;71865679;71869005;71869005;71869005;71870164;71870164;71870164;71871840;71871840;71871840;71881683;71881683;71881683;71889561;71889561;71889561;71890592;71890592;71890592;71892239;71892239;71892239;71894867;71894867;71894867;71896787;71896787;71896787;71897616;71897616;71897616;71897925;71897925;71899138;71899138;71902858;71902858;71904889;71906581;71906581;71906581;71907080;71907080;71907080;71907644;71907644;71907644;71911094;71911094;71911094;71912772;71912772;71912772;71915159;71915159;71915159;71915837;71915837;71915837;71922946;71922946;71922946;71933462;71933462;71933462;71937343;71937343;71937343;71937616;71937616;71937616;71938043;71938043;71938043;71943126;71943126;71943126;71944439;71944439;71944439;71950693;71950693;71950693;71951180;71951180;71951180;71952372;71952372;71952372;71952576;71952576;71952576;71954374;71954399;71962711;71964669;71965789;71969151;71970361;71973915;71977365;71981951;71988708;72007188;72009534;72034227	-;-;-;-;-;-;-;-;-;-;-;-;-;-;-;-;-;-;-;-;-;-;-;-;-;-;-;-;-;-;-;-;-;-;-;-;-;-;-;-;-;-;-;-;-;-;-;-;-;-;-;-;-;-;-;-;-;-;-;-;-;-;-;-;-;-;-;-;-;-;-;-;-;-;-;-;-;-;-;-;-;-;-;-;-;-;-;-;-;-;-;-;-;-;-;-;-;-;-;-;-;-;-;-;-;-;-;-;-;-;-;-;-;-;-;-;-;-;-;-;-;-;-;-;-;-;-;-;-;-;-;-;-;-;-;-;-;-;-;-;-;-;-;-;-;-;-	9203	3	8	4	0	2	1	15	5	0	5	30	24	6	1	0	6	17	30
ENSMUSG00000090237.1	Gm16308	chr15;chr15;chr15;chr15	71810108;71811077;71811366;71813483	71810527;71811244;71811419;71813780	+;+;+;+	940	0	0	0	0	0	0	0	0	0	0	0	0	0	0	0	0	0	10
ENSMUSG00000116068.1	Gm49457	chr15;chr15;chr15;chr15;chr15;chr15;chr15;chr15;chr15;chr15;chr15	72161346;72161358;72161362;72164679;72172159;72172159;72172159;72174286;72174286;72219878;72286897	72161756;72161756;72161756;72164884;72172290;72172290;72172290;72174676;72174311;72220022;72287314	+;+;+;+;+;+;+;+;+;+;+	1703	0	0	0	2	0	0	0	0	0	0	0	0	0	0	0	0	0	22
ENSMUSG00000095129.1	Gm23217	chr15	72255350	72255456	-	107	1	0	3	0	0	1	1	1	0	3	0	9	0	0	0	2	12	7
ENSMUSG00000095149.1	Gm24390	chr15	72490958	72491019	-	62	0	0	0	0	0	0	0	0	0	0	0	0	0	0	0	0	0	0
ENSMUSG00000036760.7	Kcnk9	chr15;chr15	72501089;72545997	72513044;72546340	-;-	12300	1903	745	1232	498	2519	2024	167	221	122	1032	662	468	1495	641	1000	231	126	152
ENSMUSG00000116088.1	Gm49460	chr15;chr15	72588283;72605843	72588518;72606053	+;+	447	0	0	0	0	0	0	0	0	0	0	0	0	0	0	0	0	0	0
ENSMUSG00000047921.17	Trappc9	chr15;chr15;chr15;chr15;chr15;chr15;chr15;chr15;chr15;chr15;chr15;chr15;chr15;chr15;chr15;chr15;chr15;chr15;chr15;chr15;chr15;chr15;chr15;chr15;chr15;chr15;chr15;chr15;chr15;chr15;chr15;chr15;chr15;chr15;chr15;chr15;chr15;chr15;chr15;chr15;chr15;chr15;chr15;chr15;chr15;chr15;chr15;chr15;chr15;chr15;chr15;chr15;chr15;chr15;chr15;chr15;chr15;chr15;chr15;chr15;chr15;chr15;chr15;chr15;chr15;chr15;chr15;chr15;chr15;chr15;chr15;chr15;chr15;chr15;chr15;chr15;chr15;chr15;chr15;chr15;chr15;chr15;chr15;chr15;chr15;chr15;chr15;chr15;chr15;chr15;chr15;chr15;chr15;chr15;chr15;chr15;chr15;chr15;chr15;chr15;chr15	72589620;72589620;72590616;72590616;72685283;72685283;72693504;72693504;72736776;72736776;72757216;72757216;72799524;72852169;72903557;72903557;72903557;72903557;72925506;72925506;72925506;72925506;72936962;72936962;72936962;72936962;72941407;72941860;72941860;72941860;72941860;72946059;72946059;72946059;72946059;72946059;72948790;72948790;72948790;72948790;72948790;72952974;72952974;72952974;72952974;72952974;72963560;72963560;72963560;72963560;72963560;72993807;72999972;72999972;72999972;72999972;72999972;72999972;73012806;73012806;73012806;73012806;73012806;73012806;73025962;73025962;73025962;73025962;73025962;73025962;73031522;73031522;73031522;73031522;73031522;73031522;73042177;73042177;73050595;73050595;73050595;73050595;73050595;73050595;73052162;73052162;73052162;73052162;73052162;73052162;73055748;73057922;73057922;73057922;73057922;73057922;73060961;73060961;73060961;73060961;73060961	72590162;72590162;72590839;72590839;72685373;72685373;72693657;72693657;72736886;72736886;72757358;72757358;72801402;72852513;72903681;72903681;72903681;72903681;72925658;72925658;72925658;72925658;72937125;72937125;72937125;72937125;72941992;72941992;72941992;72941992;72941992;72946185;72946185;72946185;72946185;72946185;72948875;72948875;72948875;72948875;72948875;72953119;72953119;72953119;72953119;72953119;72963686;72963686;72963686;72963686;72963686;72994928;73000115;73000115;73000115;73000115;73000115;73000115;73013022;73013022;73013022;73013022;73013022;73013022;73026087;73026087;73026087;73026087;73026087;73026087;73031643;73031643;73031643;73031643;73031643;73031643;73042203;73042203;73050723;73050723;73050723;73050723;73050723;73050723;73052307;73052307;73052307;73052307;73052307;73052307;73055810;73058514;73058514;73058514;73058514;73058514;73061050;73061050;73061045;73061045;73061204	-;-;-;-;-;-;-;-;-;-;-;-;-;-;-;-;-;-;-;-;-;-;-;-;-;-;-;-;-;-;-;-;-;-;-;-;-;-;-;-;-;-;-;-;-;-;-;-;-;-;-;-;-;-;-;-;-;-;-;-;-;-;-;-;-;-;-;-;-;-;-;-;-;-;-;-;-;-;-;-;-;-;-;-;-;-;-;-;-;-;-;-;-;-;-;-;-;-;-;-;-	7937	1062	382	689	222	1082	791	622	771	204	1187	711	716	1182	658	925	492	662	546
ENSMUSG00000088364.2	Gm28020	chr15	72721321	72721387	-	67	0	0	0	0	0	0	0	0	0	0	4	0	0	0	0	0	0	0
ENSMUSG00000116314.1	Gm49459	chr15	72725404	72725860	+	457	0	0	0	0	0	0	0	0	0	0	0	0	0	0	0	0	0	0
ENSMUSG00000106847.1	Peg13	chr15	72805600	72810324	-	4725	6299	2312	4299	1098	5171	4319	2869	3567	1259	2830	1974	1399	2600	1211	2297	845	1125	710
ENSMUSG00000096173.2	Gm3150	chr15	72913357	72913560	+	204	24	9	13	6	26	26	38	46	9	7	11	16	2	1	22	11	27	0
ENSMUSG00000068391.8	Chrac1	chr15;chr15;chr15;chr15;chr15;chr15;chr15;chr15	73090392;73090392;73090412;73092833;73092833;73092833;73093524;73097336	73090583;73090583;73090583;73092959;73092959;73094774;73094075;73097554	+;+;+;+;+;+;+;+	2353	133	53	92	34	112	61	57	105	27	126	102	134	128	49	94	32	77	39
ENSMUSG00000036698.11	Ago2	chr15;chr15;chr15;chr15;chr15;chr15;chr15;chr15;chr15;chr15;chr15;chr15;chr15;chr15;chr15;chr15;chr15;chr15;chr15;chr15;chr15;chr15;chr15;chr15;chr15;chr15;chr15;chr15	73095844;73107165;73107333;73108372;73108372;73111687;73111687;73113708;73113708;73116303;73119337;73121064;73123323;73123877;73124130;73125164;73126447;73126954;73128324;73128422;73130861;73130861;73137993;73137993;73146370;73146370;73177769;73184761	73107016;73107364;73107364;73108473;73108473;73111821;73111821;73114054;73113902;73116393;73119496;73121248;73123456;73123999;73124249;73125311;73126534;73127088;73128460;73128460;73131042;73131042;73138113;73138113;73146565;73146565;73177847;73184935	-;-;-;-;-;-;-;-;-;-;-;-;-;-;-;-;-;-;-;-;-;-;-;-;-;-;-;-	14031	2493	939	1573	448	2190	2023	1341	1520	499	1683	1103	712	2633	1036	2308	1006	1306	776
ENSMUSG00000022607.18	Ptk2	chr15;chr15;chr15;chr15;chr15;chr15;chr15;chr15;chr15;chr15;chr15;chr15;chr15;chr15;chr15;chr15;chr15;chr15;chr15;chr15;chr15;chr15;chr15;chr15;chr15;chr15;chr15;chr15;chr15;chr15;chr15;chr15;chr15;chr15;chr15;chr15;chr15;chr15;chr15;chr15;chr15;chr15;chr15;chr15;chr15;chr15;chr15;chr15;chr15;chr15;chr15;chr15;chr15;chr15;chr15;chr15;chr15;chr15;chr15;chr15;chr15;chr15;chr15;chr15;chr15;chr15;chr15;chr15;chr15;chr15;chr15;chr15;chr15;chr15;chr15;chr15;chr15;chr15;chr15;chr15;chr15;chr15;chr15;chr15;chr15;chr15;chr15;chr15;chr15;chr15;chr15;chr15;chr15;chr15;chr15;chr15;chr15;chr15;chr15;chr15;chr15;chr15;chr15;chr15;chr15;chr15;chr15;chr15;chr15;chr15;chr15;chr15;chr15;chr15;chr15;chr15;chr15;chr15;chr15;chr15;chr15;chr15;chr15;chr15;chr15;chr15;chr15;chr15;chr15;chr15;chr15;chr15;chr15;chr15;chr15;chr15;chr15;chr15;chr15;chr15;chr15;chr15;chr15;chr15;chr15;chr15;chr15;chr15;chr15;chr15;chr15;chr15;chr15;chr15;chr15;chr15;chr15;chr15;chr15;chr15;chr15;chr15;chr15;chr15;chr15;chr15;chr15;chr15;chr15;chr15;chr15;chr15;chr15;chr15;chr15;chr15;chr15;chr15;chr15;chr15;chr15;chr15;chr15;chr15;chr15;chr15;chr15;chr15;chr15;chr15;chr15;chr15;chr15;chr15;chr15;chr15;chr15;chr15;chr15;chr15;chr15;chr15;chr15;chr15;chr15;chr15;chr15;chr15;chr15;chr15;chr15;chr15;chr15;chr15;chr15;chr15;chr15;chr15;chr15;chr15;chr15;chr15;chr15;chr15;chr15;chr15;chr15;chr15;chr15;chr15	73205102;73205102;73205102;73205883;73209328;73209328;73209328;73209328;73210742;73210742;73210742;73211987;73214402;73215557;73215601;73215979;73215979;73215979;73215982;73216344;73216344;73216344;73216344;73216344;73216344;73221807;73221807;73221807;73221807;73221807;73221807;73229861;73229861;73229861;73229861;73229861;73229861;73231855;73231855;73231855;73231855;73231855;73231855;73231856;73231907;73236152;73236152;73236152;73236152;73236152;73236152;73236152;73236152;73242366;73242366;73242366;73242366;73242366;73242366;73242366;73242366;73242868;73243035;73257034;73257034;73257034;73257034;73257034;73259548;73259548;73259548;73259548;73259548;73259548;73262514;73262514;73262514;73262514;73262514;73262514;73264214;73264214;73264214;73264214;73264214;73264214;73266102;73266102;73266102;73266102;73266102;73268809;73268809;73268809;73268809;73268809;73268809;73274487;73274487;73274487;73274487;73274487;73274487;73275621;73275621;73275621;73276857;73276857;73276857;73276857;73276857;73276857;73282218;73282218;73282218;73283267;73283267;73292035;73292035;73292035;73292035;73292035;73292035;73295353;73295353;73295353;73295353;73295353;73295353;73296591;73296591;73296591;73296591;73296591;73296591;73298138;73298138;73298138;73298138;73298138;73298138;73303820;73303820;73303820;73303820;73303820;73303820;73304407;73304407;73304407;73304407;73304407;73304407;73304536;73309815;73309815;73309815;73309815;73309815;73309815;73309815;73320235;73320775;73320775;73320775;73320775;73320775;73320775;73320775;73320775;73321041;73321041;73321041;73321041;73321041;73321041;73321041;73321041;73325749;73325749;73325749;73325749;73325749;73325749;73325749;73325749;73325819;73330849;73330849;73330849;73330849;73330849;73330849;73330849;73330849;73330849;73343133;73343133;73343133;73343133;73343133;73343133;73343133;73343133;73343285;73343285;73360026;73365041;73390282;73391759;73391759;73392344;73392344;73394648;73394648;73394648;73394648;73394648;73394648;73394648;73394648;73423009;73423009;73423009;73423009;73423009;73423009;73423009;73423009;73423239	73206260;73206260;73206260;73206260;73209491;73209408;73209408;73209408;73210897;73210897;73210897;73211995;73216085;73216085;73216085;73216085;73216085;73216085;73216240;73216383;73216383;73216383;73216383;73216383;73216383;73221869;73221869;73221869;73221869;73221869;73221869;73229992;73229992;73229992;73229992;73229992;73229992;73231992;73231992;73231992;73231992;73231992;73231992;73231992;73231992;73236238;73236238;73236238;73236238;73236238;73236238;73236238;73236238;73242477;73242477;73242477;73242477;73242477;73242477;73242477;73242477;73243016;73243247;73257238;73257238;73257238;73257238;73257238;73259637;73259637;73259637;73259637;73259637;73259637;73262614;73262614;73262614;73262614;73262614;73262614;73264329;73264329;73264329;73264329;73264329;73264329;73266202;73266202;73266202;73266202;73266202;73268893;73268893;73268893;73268893;73268893;73268893;73274584;73274584;73274584;73274584;73274584;73274584;73275641;73275641;73275641;73276913;73276913;73276913;73276913;73276913;73276913;73282235;73282235;73282235;73283350;73283350;73292087;73292087;73292087;73292087;73292087;73292087;73295383;73295383;73295383;73295383;73295383;73295383;73296708;73296708;73296708;73296708;73296708;73296708;73298245;73298245;73298245;73298245;73298245;73298245;73303897;73303897;73303897;73303897;73303897;73303897;73304547;73304547;73304547;73304547;73304547;73304547;73304547;73309869;73309869;73309869;73309869;73309869;73309869;73309869;73320415;73320837;73320837;73320837;73320837;73320837;73320837;73320837;73320837;73321120;73321120;73321120;73321120;73321120;73321120;73321120;73321120;73325836;73325836;73325836;73325836;73325836;73325836;73325836;73325836;73325836;73331015;73331015;73331015;73331015;73331015;73331015;73331015;73331015;73331015;73343359;73343359;73343327;73343327;73343359;73343359;73343359;73343359;73343359;73343359;73360337;73365195;73394744;73391880;73391880;73392447;73392447;73394744;73394744;73394744;73394699;73394744;73394744;73394744;73394744;73423125;73423078;73423084;73423212;73423116;73423191;73423191;73423128;73423280	-;-;-;-;-;-;-;-;-;-;-;-;-;-;-;-;-;-;-;-;-;-;-;-;-;-;-;-;-;-;-;-;-;-;-;-;-;-;-;-;-;-;-;-;-;-;-;-;-;-;-;-;-;-;-;-;-;-;-;-;-;-;-;-;-;-;-;-;-;-;-;-;-;-;-;-;-;-;-;-;-;-;-;-;-;-;-;-;-;-;-;-;-;-;-;-;-;-;-;-;-;-;-;-;-;-;-;-;-;-;-;-;-;-;-;-;-;-;-;-;-;-;-;-;-;-;-;-;-;-;-;-;-;-;-;-;-;-;-;-;-;-;-;-;-;-;-;-;-;-;-;-;-;-;-;-;-;-;-;-;-;-;-;-;-;-;-;-;-;-;-;-;-;-;-;-;-;-;-;-;-;-;-;-;-;-;-;-;-;-;-;-;-;-;-;-;-;-;-;-;-;-;-;-;-;-;-;-;-;-;-;-;-;-;-;-;-;-;-;-;-;-;-;-;-;-;-;-;-;-	11803	1138	412	750	206	956	992	1071	1263	380	469	615	248	836	311	563	431	638	345
ENSMUSG00000115693.1	1700085D07Rik	chr15;chr15	73249546;73263859	73249601;73264120	+;+	318	0	0	0	1	3	1	0	0	0	0	0	0	0	0	0	0	0	0
ENSMUSG00000065612.1	Mir151	chr15	73254815	73254882	-	68	0	0	0	0	1	0	0	0	0	0	1	0	0	0	0	0	0	15
ENSMUSG00000088005.1	Gm24787	chr15	73349799	73349921	+	123	0	0	0	0	0	0	0	0	0	0	0	0	8	0	0	0	0	0
ENSMUSG00000115602.1	Gm7908	chr15	73407489	73408239	-	751	77	14	51	10	54	63	64	63	26	31	24	3	30	11	25	1	46	20
ENSMUSG00000115810.1	Gm49066	chr15	73423311	73424109	+	799	4	7	2	3	3	7	6	0	0	0	6	1	0	0	0	0	2	3
ENSMUSG00000116174.1	Gm10362	chr15	73428359	73428910	-	552	2	1	5	0	0	1	0	0	0	0	0	0	3	0	0	1	0	0
ENSMUSG00000115885.1	Gm19811	chr15	73497038	73497297	-	260	0	0	0	0	0	0	0	0	0	0	0	0	0	0	0	0	0	0
ENSMUSG00000036661.14	Dennd3	chr15;chr15;chr15;chr15;chr15;chr15;chr15;chr15;chr15;chr15;chr15;chr15;chr15;chr15;chr15;chr15;chr15;chr15;chr15;chr15;chr15;chr15;chr15;chr15;chr15;chr15;chr15;chr15;chr15;chr15;chr15;chr15;chr15;chr15;chr15;chr15;chr15;chr15;chr15;chr15;chr15;chr15;chr15;chr15;chr15;chr15;chr15;chr15;chr15;chr15;chr15;chr15;chr15;chr15;chr15;chr15;chr15;chr15;chr15;chr15;chr15;chr15;chr15;chr15;chr15;chr15;chr15;chr15;chr15;chr15;chr15;chr15;chr15	73512560;73512672;73518614;73522230;73522230;73522230;73523439;73523439;73523439;73524134;73524139;73524139;73527916;73527916;73527916;73532819;73532819;73532819;73533261;73533261;73533261;73537290;73537290;73537290;73540693;73540693;73542720;73542720;73542720;73544358;73544358;73544358;73544946;73544946;73544946;73547121;73547121;73547121;73555057;73555057;73555057;73556348;73556348;73556348;73557582;73557582;73557582;73557636;73562325;73562325;73562325;73564497;73564497;73564497;73564862;73565016;73565016;73565096;73567033;73567033;73567033;73567033;73567078;73567986;73567986;73568422;73568422;73568422;73568608;73568608;73570754;73570754;73570754	73512847;73512847;73518653;73522506;73522506;73522506;73523545;73523554;73523554;73524272;73524272;73524272;73528027;73528027;73528027;73532938;73532938;73532938;73533479;73533479;73533479;73537411;73537411;73537411;73540848;73540848;73542816;73542816;73542816;73544461;73544461;73544461;73545145;73545145;73545145;73547642;73547642;73547642;73555316;73555316;73555316;73556518;73556518;73556518;73557712;73557711;73557711;73557711;73562432;73562432;73562432;73564636;73564636;73564636;73565173;73565173;73565173;73565173;73567077;73567166;73567166;73567166;73567166;73568107;73568113;73568745;73568525;73568525;73568745;73568745;73570899;73572099;73572242	+;+;+;+;+;+;+;+;+;+;+;+;+;+;+;+;+;+;+;+;+;+;+;+;+;+;+;+;+;+;+;+;+;+;+;+;+;+;+;+;+;+;+;+;+;+;+;+;+;+;+;+;+;+;+;+;+;+;+;+;+;+;+;+;+;+;+;+;+;+;+;+;+	5709	28	15	46	11	43	46	8	34	15	14	22	4	25	1	10	2	34	54
ENSMUSG00000079020.9	Slc45a4	chr15;chr15;chr15;chr15;chr15;chr15;chr15;chr15;chr15;chr15;chr15;chr15;chr15;chr15;chr15;chr15;chr15;chr15;chr15;chr15;chr15;chr15;chr15;chr15;chr15;chr15;chr15;chr15;chr15;chr15;chr15;chr15;chr15;chr15;chr15;chr15;chr15;chr15;chr15;chr15;chr15;chr15;chr15;chr15;chr15	73577424;73580290;73580290;73580293;73581557;73584338;73584338;73584338;73584338;73584338;73585288;73585288;73585288;73585288;73585288;73586019;73586019;73586019;73586019;73586019;73586894;73587521;73587521;73587545;73587545;73587545;73587545;73588897;73589386;73589386;73589386;73589386;73589386;73596395;73605442;73605442;73605442;73605442;73605593;73605948;73617309;73624326;73624326;73644894;73645494	73582130;73582130;73582130;73582130;73582130;73584549;73584549;73584549;73584549;73584549;73585387;73585387;73585387;73585387;73585387;73587085;73587085;73587085;73587085;73587085;73587085;73587724;73587724;73587724;73587724;73587724;73587724;73588962;73589574;73589574;73589574;73589574;73589574;73596529;73606076;73606076;73605467;73606076;73606076;73606076;73617324;73624744;73624744;73645345;73645762	-;-;-;-;-;-;-;-;-;-;-;-;-;-;-;-;-;-;-;-;-;-;-;-;-;-;-;-;-;-;-;-;-;-;-;-;-;-;-;-;-;-;-;-;-	8471	924	414	680	167	1016	652	430	567	174	514	457	233	507	277	464	257	316	191
ENSMUSG00000099958.1	1700010B13Rik	chr15;chr15;chr15	73645852;73645874;73651997	73647049;73647602;73652347	+;+;+	2102	0	0	0	0	0	0	0	0	0	0	9	0	3	0	0	0	0	23
ENSMUSG00000045281.5	Gpr20	chr15;chr15	73694604;73707321	73696562;73707505	-;-	2144	1	0	0	0	1	3	3	4	2	0	0	0	0	0	0	0	3	0
ENSMUSG00000059895.13	Ptp4a3	chr15;chr15;chr15;chr15;chr15;chr15;chr15;chr15;chr15;chr15;chr15;chr15;chr15;chr15;chr15;chr15;chr15;chr15;chr15;chr15;chr15;chr15;chr15;chr15;chr15;chr15;chr15;chr15;chr15;chr15;chr15;chr15;chr15;chr15;chr15;chr15;chr15;chr15;chr15;chr15;chr15;chr15;chr15	73723145;73723145;73723145;73723170;73724798;73724930;73747634;73747718;73748026;73748374;73751129;73751129;73751129;73751129;73751129;73751129;73751129;73753756;73753756;73753756;73753756;73753756;73753756;73755294;73755294;73755294;73755294;73755294;73755294;73755294;73756028;73756028;73756028;73756028;73756028;73756028;73756028;73756797;73756797;73756797;73756797;73756797;73756797	73723515;73723515;73723515;73723515;73724848;73725569;73747771;73747923;73753848;73748465;73752027;73752027;73752027;73752027;73752027;73752027;73752027;73753848;73753848;73753848;73753848;73753848;73753848;73755424;73755424;73755424;73755424;73755424;73755424;73755424;73756102;73756102;73756102;73756102;73756102;73756102;73756071;73758766;73757226;73757228;73757227;73758766;73758766	+;+;+;+;+;+;+;+;+;+;+;+;+;+;+;+;+;+;+;+;+;+;+;+;+;+;+;+;+;+;+;+;+;+;+;+;+;+;+;+;+;+;+	9351	196	90	183	36	180	220	164	212	56	295	198	165	348	143	260	102	250	231
ENSMUSG00000084493.1	Gm22106	chr15	73729164	73729290	+	127	0	0	0	0	0	0	0	0	0	0	0	0	0	0	0	0	0	0
ENSMUSG00000072487.11	Mroh5	chr15;chr15;chr15;chr15;chr15;chr15;chr15;chr15;chr15;chr15;chr15;chr15;chr15;chr15;chr15;chr15;chr15;chr15;chr15;chr15;chr15;chr15;chr15;chr15;chr15;chr15;chr15;chr15;chr15;chr15;chr15;chr15;chr15;chr15;chr15;chr15;chr15;chr15;chr15;chr15;chr15;chr15;chr15;chr15;chr15;chr15;chr15;chr15;chr15;chr15;chr15;chr15;chr15;chr15;chr15;chr15;chr15;chr15;chr15;chr15;chr15;chr15;chr15;chr15;chr15;chr15;chr15;chr15;chr15;chr15;chr15;chr15;chr15;chr15;chr15;chr15;chr15;chr15;chr15;chr15;chr15	73760067;73760555;73760761;73761023;73761410;73761620;73762226;73762226;73763767;73763767;73764729;73764729;73765243;73765243;73771694;73771694;73772800;73772800;73780961;73780961;73781848;73781848;73783008;73783008;73783445;73783445;73784813;73784813;73785991;73785991;73786412;73786936;73787892;73787892;73789219;73789219;73789219;73789219;73789970;73789970;73789970;73789970;73790720;73790720;73790720;73790720;73791329;73791724;73791724;73791724;73791724;73792669;73792669;73792669;73792669;73793068;73793068;73793068;73796736;73798880;73798880;73798880;73798880;73800092;73800092;73800092;73800092;73800092;73819284;73819284;73819284;73819284;73819284;73820223;73820223;73821334;73821334;73830884;73830884;73839568;73839568	73760305;73760629;73760863;73761145;73761775;73761775;73762402;73762402;73763842;73763910;73764843;73764843;73765380;73765380;73771875;73771875;73772959;73772959;73781115;73781115;73781997;73781997;73783180;73783180;73783580;73783580;73784917;73784917;73786086;73786086;73788033;73788033;73788033;73788033;73789298;73789298;73789298;73789298;73790092;73790092;73790092;73790092;73790878;73790878;73790878;73790878;73791427;73791843;73791843;73791843;73791843;73792785;73792785;73792785;73792785;73793175;73793175;73793175;73798932;73798932;73798932;73798932;73798932;73800251;73800251;73800251;73800251;73800251;73819412;73819410;73819412;73819412;73819412;73820368;73820368;73821509;73821509;73830983;73830983;73839699;73839671	-;-;-;-;-;-;-;-;-;-;-;-;-;-;-;-;-;-;-;-;-;-;-;-;-;-;-;-;-;-;-;-;-;-;-;-;-;-;-;-;-;-;-;-;-;-;-;-;-;-;-;-;-;-;-;-;-;-;-;-;-;-;-;-;-;-;-;-;-;-;-;-;-;-;-;-;-;-;-;-;-	8105	10	6	10	0	11	3	11	4	9	0	6	10	0	0	0	0	10	24
ENSMUSG00000083380.1	Ndufb4c	chr15	73809507	73809896	-	390	63	28	37	16	85	24	33	35	10	23	64	18	108	21	23	0	28	0
ENSMUSG00000086361.1	Gm6569	chr15;chr15;chr15;chr15	73834561;73835505;73836122;73839429	73834688;73835583;73836245;73839908	+;+;+;+	811	0	1	0	1	0	1	3	2	0	0	0	6	0	0	0	0	0	0
ENSMUSG00000116256.1	Gm32405	chr15;chr15;chr15;chr15;chr15	73994069;73994958;73997044;73999760;74000470	73994771;73995144;73997568;73999944;74000913	-;-;-;-;-	2044	0	0	0	0	0	1	0	0	0	0	0	0	0	0	0	0	0	19
ENSMUSG00000075609.3	Gm7935	chr15	74080234	74081511	-	1278	65	45	46	11	92	68	35	64	19	115	91	63	57	27	117	29	106	17
ENSMUSG00000082585.3	Gm15387	chr15	74093686	74094333	-	648	15	6	9	1	14	13	15	11	7	21	19	26	11	7	10	5	0	17
ENSMUSG00000118581.1	AC119183.1	chr15;chr15;chr15;chr15;chr15	74400755;74411636;74418049;74421341;74439978	74400800;74411768;74418128;74421409;74440444	-;-;-;-;-	795	4	6	10	0	9	4	0	1	0	0	0	0	1	0	0	0	0	9
ENSMUSG00000034730.17	Adgrb1	chr15;chr15;chr15;chr15;chr15;chr15;chr15;chr15;chr15;chr15;chr15;chr15;chr15;chr15;chr15;chr15;chr15;chr15;chr15;chr15;chr15;chr15;chr15;chr15;chr15;chr15;chr15;chr15;chr15;chr15;chr15;chr15;chr15;chr15;chr15;chr15;chr15;chr15;chr15;chr15;chr15;chr15;chr15;chr15;chr15;chr15;chr15;chr15;chr15;chr15;chr15;chr15;chr15;chr15;chr15;chr15;chr15;chr15;chr15;chr15;chr15;chr15;chr15;chr15;chr15;chr15;chr15;chr15;chr15;chr15;chr15;chr15;chr15;chr15;chr15;chr15;chr15;chr15;chr15;chr15;chr15;chr15;chr15;chr15;chr15;chr15;chr15;chr15;chr15;chr15;chr15;chr15;chr15;chr15;chr15;chr15;chr15;chr15;chr15;chr15;chr15;chr15;chr15;chr15;chr15;chr15;chr15;chr15;chr15;chr15;chr15;chr15;chr15;chr15;chr15;chr15;chr15;chr15;chr15;chr15;chr15;chr15;chr15;chr15;chr15;chr15;chr15;chr15;chr15;chr15;chr15;chr15;chr15;chr15;chr15;chr15;chr15;chr15;chr15;chr15;chr15;chr15;chr15;chr15;chr15;chr15;chr15;chr15;chr15;chr15;chr15;chr15;chr15;chr15;chr15;chr15;chr15;chr15;chr15;chr15;chr15;chr15;chr15;chr15;chr15;chr15;chr15;chr15;chr15;chr15	74516195;74516438;74516831;74528930;74528930;74528930;74538298;74538298;74538298;74539203;74539203;74539203;74539693;74539707;74539707;74540396;74540396;74540396;74540397;74540818;74540818;74540818;74540827;74541530;74541530;74541530;74541530;74541789;74541789;74541789;74541789;74543256;74543256;74543256;74543256;74543508;74543508;74543508;74543508;74544277;74544277;74544277;74544945;74544945;74544945;74547620;74547620;74547620;74548272;74548272;74548272;74548532;74548532;74548532;74550014;74550014;74550014;74561284;74563378;74563792;74563853;74563901;74563948;74563960;74563960;74563960;74563960;74563960;74563960;74569869;74569869;74569869;74569869;74569869;74569869;74569869;74569869;74570955;74571413;74571413;74571413;74571413;74571413;74571413;74571413;74571413;74571413;74572075;74572075;74572075;74572075;74572075;74572075;74572075;74572075;74572075;74572807;74572807;74572807;74572807;74572807;74572807;74572807;74572807;74574102;74574102;74574102;74574102;74574102;74574102;74574102;74574143;74575839;74575839;74575839;74575839;74575839;74575839;74577395;74580565;74580565;74580565;74580565;74580565;74580565;74580665;74582892;74582892;74582892;74582892;74582892;74582892;74582892;74584378;74584378;74584378;74584378;74584378;74584378;74584378;74586757;74586757;74586757;74586757;74586757;74586757;74586757;74587924;74588107;74588107;74588107;74588107;74588107;74588107;74588107;74588304;74588304;74588304;74588304;74588304;74588304;74588304;74588687;74588687;74588687;74588687;74588687;74588687;74588687;74588687	74516866;74516866;74516866;74529940;74529940;74529940;74538459;74538459;74538459;74539313;74539313;74539313;74539871;74539871;74539871;74540560;74540560;74540560;74540560;74540991;74540991;74540991;74540991;74541694;74541694;74541694;74541694;74541890;74541890;74541890;74541890;74543362;74543362;74543362;74543362;74543522;74543702;74543702;74543702;74544345;74544345;74544345;74545053;74545053;74545053;74547763;74547763;74547763;74548347;74548347;74548347;74548634;74548634;74548634;74550057;74550057;74550057;74561338;74563593;74563881;74563911;74564101;74564101;74564101;74564101;74564101;74564101;74564101;74564101;74569972;74569972;74569972;74569972;74569972;74569972;74569972;74569972;74571036;74571515;74571515;74571515;74571515;74571515;74571515;74571515;74571515;74571515;74572225;74572225;74572225;74572225;74572225;74572207;74572225;74572225;74572225;74572861;74572876;74572876;74572876;74572876;74572876;74572876;74572876;74574168;74574168;74574168;74574119;74574168;74574168;74574168;74574168;74575924;74575924;74575924;74575924;74575924;74575924;74577493;74580736;74580736;74580736;74580736;74580736;74580736;74580736;74582987;74582987;74582987;74582987;74582987;74582987;74582987;74584432;74584417;74584417;74584417;74584432;74584417;74584417;74587457;74587457;74587457;74587457;74587457;74587457;74587457;74588411;74588142;74588142;74588142;74588142;74588142;74588142;74588142;74588411;74588411;74588411;74588411;74588411;74588411;74588411;74588950;74589465;74589465;74589443;74589464;74589464;74589464;74589464	+;+;+;+;+;+;+;+;+;+;+;+;+;+;+;+;+;+;+;+;+;+;+;+;+;+;+;+;+;+;+;+;+;+;+;+;+;+;+;+;+;+;+;+;+;+;+;+;+;+;+;+;+;+;+;+;+;+;+;+;+;+;+;+;+;+;+;+;+;+;+;+;+;+;+;+;+;+;+;+;+;+;+;+;+;+;+;+;+;+;+;+;+;+;+;+;+;+;+;+;+;+;+;+;+;+;+;+;+;+;+;+;+;+;+;+;+;+;+;+;+;+;+;+;+;+;+;+;+;+;+;+;+;+;+;+;+;+;+;+;+;+;+;+;+;+;+;+;+;+;+;+;+;+;+;+;+;+;+;+;+;+;+;+;+;+;+;+;+;+	7222	3689	1504	2420	520	2658	2254	2157	2850	748	2035	1292	935	1224	547	1062	577	785	747
ENSMUSG00000093340.1	Gm26117	chr15	74563821	74563915	+	95	0	0	0	0	0	0	0	0	0	0	0	0	0	0	0	0	0	0
ENSMUSG00000022603.9	Mroh4	chr15;chr15;chr15;chr15;chr15;chr15;chr15;chr15;chr15;chr15;chr15;chr15;chr15;chr15;chr15;chr15;chr15;chr15;chr15;chr15;chr15;chr15;chr15;chr15;chr15;chr15;chr15;chr15;chr15;chr15;chr15;chr15;chr15;chr15;chr15;chr15;chr15;chr15;chr15;chr15;chr15;chr15;chr15;chr15;chr15;chr15;chr15;chr15;chr15;chr15;chr15;chr15;chr15;chr15;chr15;chr15;chr15;chr15;chr15;chr15;chr15;chr15;chr15;chr15;chr15;chr15;chr15;chr15;chr15;chr15;chr15;chr15;chr15;chr15;chr15;chr15	74606029;74606029;74606401;74606401;74606403;74606415;74606669;74606669;74606669;74608111;74608111;74608111;74608111;74609642;74609642;74609642;74610213;74610213;74610213;74610897;74610897;74611244;74611244;74611325;74611526;74611526;74611526;74611871;74611871;74611871;74613224;74613224;74614303;74614303;74614910;74614910;74616091;74616091;74616138;74616263;74616263;74616263;74621101;74621101;74621101;74624685;74624685;74624685;74625422;74625422;74625422;74626110;74626110;74626110;74626278;74626278;74626278;74626889;74627611;74627611;74627611;74627953;74627953;74627953;74628275;74628275;74628275;74629354;74631559;74634642;74634642;74634642;74635518;74635518;74636216;74636216	74606211;74606211;74606475;74606475;74606475;74606771;74606771;74606771;74606771;74608228;74608233;74608233;74608233;74609797;74609797;74609797;74610245;74610389;74610389;74611040;74611040;74611355;74611355;74611355;74611663;74611663;74611663;74612012;74612055;74612055;74613368;74613368;74614457;74614457;74615059;74615059;74616185;74616185;74616185;74616398;74616398;74616398;74621205;74621205;74621205;74624780;74624780;74624780;74625557;74625557;74625557;74626186;74626186;74626186;74626400;74626400;74626400;74627035;74627730;74627730;74627730;74628069;74628069;74628069;74628323;74628367;74628319;74629502;74631684;74634903;74634903;74634849;74635607;74635607;74636298;74636353	-;-;-;-;-;-;-;-;-;-;-;-;-;-;-;-;-;-;-;-;-;-;-;-;-;-;-;-;-;-;-;-;-;-;-;-;-;-;-;-;-;-;-;-;-;-;-;-;-;-;-;-;-;-;-;-;-;-;-;-;-;-;-;-;-;-;-;-;-;-;-;-;-;-;-;-	4049	0	0	0	0	8	0	0	0	2	0	3	6	0	0	0	0	0	2
ENSMUSG00000022602.14	Arc	chr15;chr15;chr15;chr15;chr15;chr15	74669083;74669083;74670180;74670180;74670565;74670565	74669993;74669993;74670319;74670316;74672570;74672568	-;-;-;-;-;-	3057	436	198	308	61	457	433	567	719	241	245	259	105	135	31	54	85	23	66
ENSMUSG00000046380.3	Jrk	chr15;chr15	74702301;74709247	74707864;74709535	-;-	5853	132	41	108	22	159	137	89	108	43	156	90	53	108	54	181	24	75	57
ENSMUSG00000044276.2	4933427E11Rik	chr15;chr15	74709161;74709161	74710372;74710374	+;+	1214	0	1	2	0	0	0	2	2	0	0	0	0	0	1	0	0	0	0
ENSMUSG00000022598.6	Psca	chr15;chr15;chr15	74714839;74716021;74716386	74714906;74716128;74717069	+;+;+	860	0	0	0	0	0	0	0	0	0	0	0	0	0	0	0	0	0	0
ENSMUSG00000101983.1	Gm28976	chr15	74718792	74718935	+	144	0	0	0	0	0	0	0	0	0	0	0	0	0	0	0	0	0	0
ENSMUSG00000056665.2	Them6	chr15;chr15	74721204;74723460	74721807;74724639	+;+	1784	397	148	259	56	444	291	237	345	119	277	181	181	142	94	134	79	92	122
ENSMUSG00000022596.3	Slurp1	chr15;chr15;chr15;chr15;chr15;chr15;chr15	74724318;74726664;74727482;74727482;74727684;74727941;74727941	74726962;74726962;74727601;74727601;74727757;74728014;74728034	-;-;-;-;-;-;-	2933	1	0	0	0	0	0	6	1	0	0	0	0	2	0	0	0	0	5
ENSMUSG00000022595.7	Lypd2	chr15;chr15;chr15;chr15;chr15	74732247;74732801;74732967;74734230;74734230	74732539;74733086;74733086;74734317;74734329	-;-;-;-;-	679	0	0	0	0	0	0	0	0	4	0	0	0	0	0	0	0	0	0
ENSMUSG00000075605.3	Slurp2	chr15;chr15;chr15	74742764;74743385;74746624	74743133;74743489;74746693	-;-;-	545	0	0	0	0	0	0	0	0	0	0	0	0	0	0	0	0	0	0
ENSMUSG00000022594.14	Lynx1	chr15;chr15;chr15;chr15;chr15;chr15;chr15;chr15;chr15	74747852;74751543;74751595;74751855;74751855;74752133;74752319;74752885;74752885	74751427;74751644;74751644;74752037;74752037;74752205;74753024;74753014;74753046	-;-;-;-;-;-;-;-;-	4662	4351	1895	3180	762	3670	3168	2364	3083	1009	1551	1582	1022	1516	624	987	535	711	593
ENSMUSG00000034634.7	Ly6d	chr15;chr15;chr15	74762056;74762751;74763509	74762588;74762849;74763620	-;-;-	744	0	0	0	0	0	0	0	0	0	0	0	0	0	0	0	0	0	0
ENSMUSG00000101026.1	Ly6g6g	chr15;chr15;chr15;chr15;chr15	74770908;74770909;74775359;74778787;74778787	74772329;74772329;74775457;74778859;74778824	-;-;-;-;-	1594	0	0	0	0	0	0	0	0	0	0	0	10	0	0	0	0	0	0
ENSMUSG00000091709.1	Gm17189	chr15;chr15;chr15	74784065;74798571;74799397	74784279;74798741;74800640	+;+;+	1630	0	0	0	0	0	0	0	0	0	0	0	0	0	0	0	0	0	0
ENSMUSG00000044678.11	Ly6k	chr15;chr15;chr15;chr15;chr15;chr15;chr15	74796874;74796874;74798535;74798535;74799419;74799419;74799770	74797271;74797271;74798633;74798633;74799495;74799533;74799986	-;-;-;-;-;-;-	829	0	0	0	0	0	0	9	0	0	0	0	0	0	0	0	0	0	0
ENSMUSG00000068349.12	Gml	chr15;chr15;chr15;chr15;chr15;chr15;chr15;chr15;chr15;chr15;chr15	74813452;74813454;74813812;74816382;74816382;74816382;74817073;74817073;74817073;74818621;74818621	74813899;74813899;74813899;74816489;74816489;74816489;74817218;74817218;74817473;74818815;74818813	-;-;-;-;-;-;-;-;-;-;-	1152	0	0	0	0	0	0	0	0	0	0	0	0	0	0	0	0	0	0
ENSMUSG00000068600.10	Gml2	chr15;chr15;chr15;chr15;chr15;chr15;chr15;chr15;chr15;chr15;chr15;chr15	74819071;74819088;74820532;74820548;74821277;74821277;74823065;74823065;74823994;74823994;74823994;74834587	74819181;74819181;74820693;74820693;74821384;74821384;74823347;74823309;74824436;74824436;74824436;74834871	+;+;+;+;+;+;+;+;+;+;+;+	1392	0	0	0	0	0	0	0	0	0	0	5	0	0	0	0	0	16	18
ENSMUSG00000075604.5	Cyp11b1	chr15;chr15;chr15;chr15;chr15;chr15;chr15;chr15;chr15	74834125;74836233;74836509;74836820;74838494;74838905;74839227;74840810;74841368	74835866;74836421;74836587;74836986;74838645;74839108;74839426;74840965;74841643	-;-;-;-;-;-;-;-;-	3165	0	0	3	0	0	0	0	0	0	0	1	0	0	0	0	0	0	3
ENSMUSG00000022589.8	Cyp11b2	chr15;chr15;chr15;chr15;chr15;chr15;chr15;chr15;chr15;chr15;chr15;chr15;chr15;chr15;chr15;chr15;chr15;chr15	74851010;74851010;74851419;74851419;74851695;74851695;74852006;74852006;74853039;74853039;74853464;74853464;74853796;74853796;74855430;74855430;74855987;74855987	74851152;74851152;74851607;74851607;74851773;74851773;74852172;74852172;74853193;74853193;74853667;74853667;74853995;74853995;74855585;74855585;74856318;74856318	-;-;-;-;-;-;-;-;-;-;-;-;-;-;-;-;-;-	1625	0	0	0	0	0	0	0	0	0	0	3	0	0	0	0	0	0	2
ENSMUSG00000063522.5	Ly6m	chr15;chr15;chr15;chr15;chr15;chr15	74876987;74878339;74880675;74880675;74881614;74896956	74880032;74880032;74880773;74880773;74881704;74897021	-;-;-;-;-;-	3302	0	0	0	0	0	0	0	0	0	0	3	0	0	0	0	0	0	0
ENSMUSG00000100880.2	Gm6610	chr15;chr15	74924444;74924631	74924539;74925296	+;+	762	0	0	0	0	0	0	0	0	0	0	0	0	0	0	0	0	0	0
ENSMUSG00000116380.1	Gm39556	chr15;chr15;chr15;chr15;chr15	74929437;74931608;74931760;74934768;74935286	74929453;74931677;74931980;74934858;74936316	+;+;+;+;+	1430	1	0	0	0	2	0	0	0	0	0	0	22	0	0	0	0	0	0
ENSMUSG00000099600.1	Gm29126	chr15	74953330	74953480	-	151	0	0	0	0	0	0	0	0	0	0	0	0	0	0	0	0	0	0
ENSMUSG00000022587.14	Ly6e	chr15;chr15;chr15;chr15;chr15;chr15;chr15;chr15;chr15;chr15;chr15;chr15;chr15;chr15;chr15;chr15;chr15;chr15;chr15;chr15;chr15;chr15;chr15;chr15;chr15;chr15;chr15;chr15;chr15;chr15;chr15;chr15;chr15;chr15;chr15;chr15;chr15;chr15;chr15;chr15;chr15;chr15;chr15;chr15;chr15;chr15;chr15;chr15;chr15;chr15;chr15;chr15;chr15;chr15;chr15;chr15;chr15;chr15;chr15;chr15;chr15;chr15;chr15;chr15;chr15	74955051;74955051;74955071;74955106;74955142;74955164;74955178;74955186;74955241;74955260;74955483;74955483;74955567;74955567;74955608;74955653;74955666;74955668;74955672;74955683;74956555;74957415;74957415;74957777;74957777;74957777;74957777;74957777;74957777;74957777;74957777;74957777;74957780;74957780;74957780;74957780;74957780;74957780;74958269;74958269;74958269;74958269;74958269;74958269;74958269;74958269;74958269;74958269;74958269;74958269;74958269;74958269;74958493;74958493;74958493;74958493;74958493;74958493;74958493;74958493;74958493;74958493;74958493;74958493;74958493	74955335;74955335;74955717;74955335;74955717;74955335;74955717;74955335;74955335;74955335;74955717;74955717;74955717;74955717;74955717;74955717;74955717;74955717;74955717;74956497;74956713;74957463;74957463;74957877;74958388;74957877;74957877;74957877;74957877;74957877;74957877;74957877;74957877;74957877;74957877;74957877;74957877;74957877;74958388;74958388;74959331;74958388;74958388;74958388;74958388;74958388;74958388;74958389;74958388;74958388;74958388;74958388;74958610;74958826;74959029;74958660;74959331;74958593;74958655;74958727;74958756;74959905;74958776;74959903;74959905	+;+;+;+;+;+;+;+;+;+;+;+;+;+;+;+;+;+;+;+;+;+;+;+;+;+;+;+;+;+;+;+;+;+;+;+;+;+;+;+;+;+;+;+;+;+;+;+;+;+;+;+;+;+;+;+;+;+;+;+;+;+;+;+;+	3784	669	266	402	125	577	574	341	530	103	793	349	291	969	469	639	226	354	159
ENSMUSG00000022586.11	Ly6i	chr15;chr15;chr15;chr15;chr15;chr15;chr15	74979534;74979812;74981886;74981886;74982990;74982990;74983331	74980131;74980131;74982002;74982002;74983072;74983430;74983430	-;-;-;-;-;-;-	1156	0	0	0	0	0	0	1	0	0	0	0	0	0	0	0	0	0	4
ENSMUSG00000101132.2	Gm8000	chr15;chr15	74986591;74988324	74987045;74988460	-;-	592	0	0	0	0	0	0	0	0	1	0	11	0	0	0	0	0	0	11
ENSMUSG00000103457.1	Gm37042	chr15	74988750	74989330	+	581	0	0	0	0	0	0	0	0	0	0	0	0	0	0	0	0	5	0
ENSMUSG00000075602.10	Ly6a	chr15;chr15;chr15;chr15;chr15;chr15;chr15;chr15;chr15;chr15;chr15;chr15;chr15;chr15;chr15;chr15;chr15;chr15;chr15;chr15;chr15	74994877;74994878;74994878;74994899;74994951;74996452;74996452;74996452;74996452;74996452;74996534;74997535;74997535;74997535;74997535;74997535;74997535;74997848;74997848;74997879;74997879	74995479;74995479;74995479;74995479;74995479;74996568;74996568;74996568;74996568;74996568;74996568;74997835;74997632;74997617;74997617;74997634;74997632;74997928;74997907;74997987;74998031	-;-;-;-;-;-;-;-;-;-;-;-;-;-;-;-;-;-;-;-;-	1205	49	25	27	9	44	72	38	40	21	15	17	21	19	9	0	54	60	44
ENSMUSG00000100287.1	Gm28068	chr15;chr15;chr15	75007303;75009662;75021144	75007434;75009765;75024410	+;+;+	3503	0	0	0	0	0	2	0	0	0	0	0	0	0	0	0	2	0	0
ENSMUSG00000101082.1	Gm28069	chr15	75025294	75025507	+	214	0	0	0	0	0	0	0	0	0	0	6	3	0	0	0	0	0	0
ENSMUSG00000079018.10	Ly6c1	chr15;chr15;chr15;chr15;chr15;chr15;chr15;chr15;chr15;chr15;chr15;chr15;chr15;chr15;chr15;chr15;chr15;chr15;chr15;chr15;chr15;chr15;chr15;chr15;chr15;chr15;chr15;chr15;chr15	75044018;75044555;75045013;75045017;75045324;75045465;75045473;75045521;75045793;75047353;75047353;75047353;75047353;75047353;75047353;75047353;75048442;75048442;75048442;75048442;75048442;75048442;75048442;75048754;75048754;75048785;75048785;75048785;75048785	75044332;75044666;75045610;75045610;75045610;75045610;75045610;75045840;75045840;75047469;75047469;75047469;75047469;75047469;75047469;75047469;75048524;75048669;75048524;75048539;75048524;75048539;75048524;75048813;75048788;75048804;75048813;75048830;75048803	-;-;-;-;-;-;-;-;-;-;-;-;-;-;-;-;-;-;-;-;-;-;-;-;-;-;-;-;-	1677	77	30	57	15	69	78	76	72	26	31	41	40	61	13	0	176	130	58
ENSMUSG00000099775.1	Gm5960	chr15;chr15;chr15	75071112;75072130;75074420	75071181;75072246;75074638	+;+;+	406	0	0	0	0	1	0	0	0	0	0	0	0	0	0	0	0	0	0
ENSMUSG00000099452.1	Gm28502	chr15;chr15;chr15	75076210;75078026;75078980	75076507;75078088;75079094	-;-;-	476	0	0	0	0	0	0	0	0	0	0	8	0	0	0	0	0	0	18
ENSMUSG00000022584.14	Ly6c2	chr15;chr15;chr15;chr15;chr15;chr15;chr15;chr15;chr15;chr15;chr15;chr15;chr15	75108158;75108161;75108331;75108443;75110511;75110511;75110511;75111598;75111598;75111598;75111598;75111909;75111940	75110627;75108751;75108751;75108751;75110627;75110627;75110627;75111680;75111697;75111680;75111807;75111937;75111970	-;-;-;-;-;-;-;-;-;-;-;-;-	2740	0	0	0	0	0	0	0	0	0	0	0	6	0	0	0	0	3	0
ENSMUSG00000102051.1	Ly6a2	chr15;chr15;chr15;chr15;chr15;chr15;chr15	75131377;75131675;75133689;75133693;75134751;75134755;75135038	75131892;75131892;75133805;75133805;75134824;75134760;75135128	-;-;-;-;-;-;-	798	0	0	0	0	0	0	0	0	0	0	0	0	0	0	0	0	0	0
ENSMUSG00000022582.4	Ly6g	chr15;chr15;chr15;chr15;chr15;chr15	75155240;75155617;75156693;75156694;75158522;75158522	75155360;75155714;75156810;75156810;75158739;75159126	+;+;+;+;+;+	942	0	0	0	0	0	0	0	0	0	0	6	8	0	0	0	1	0	0
ENSMUSG00000101140.1	Gm28117	chr15;chr15;chr15	75193904;75196559;75197598	75194115;75196647;75197667	-;-;-	371	0	0	0	0	0	0	0	0	0	0	0	0	0	0	0	0	0	0
ENSMUSG00000047728.13	Ly6g2	chr15;chr15;chr15;chr15;chr15;chr15;chr15;chr15;chr15;chr15;chr15;chr15;chr15;chr15	75216376;75216378;75216596;75216684;75216684;75217715;75217715;75217715;75220621;75220621;75220621;75221638;75221638;75221638	75216412;75216443;75216754;75216754;75216754;75217831;75217831;75217831;75220790;75220840;75220840;75222661;75221950;75222661	+;+;+;+;+;+;+;+;+;+;+;+;+;+	1588	0	0	0	0	0	0	0	0	0	0	0	0	0	0	0	3	0	3
ENSMUSG00000068348.4	Gm10238	chr15;chr15;chr15	75235597;75237592;75238700	75235818;75237708;75238768	-;-;-	408	0	0	0	0	0	0	0	0	0	0	0	2	0	0	0	0	0	0
ENSMUSG00000100462.1	Gm28115	chr15;chr15	75245146;75247217	75245364;75247357	-;-	360	0	0	0	0	0	0	0	0	0	0	0	0	0	0	0	0	0	32
ENSMUSG00000022583.12	Ly6f	chr15;chr15;chr15;chr15;chr15;chr15;chr15	75268421;75268702;75268702;75269780;75269780;75271633;75271633	75268480;75268799;75268799;75269896;75269896;75272234;75272235	+;+;+;+;+;+;+	878	0	0	0	0	0	0	0	0	0	0	0	1	0	0	0	2	0	6
ENSMUSG00000099467.1	Gm28116	chr15;chr15;chr15	75293950;75295948;75297030	75294161;75296052;75297099	-;-;-	387	0	0	0	0	0	0	0	0	0	0	0	0	0	0	0	0	6	4
ENSMUSG00000101289.1	Gm3454	chr15;chr15;chr15	75311377;75313821;75314895	75311597;75313941;75314964	-;-;-	412	0	0	0	0	0	0	0	0	0	0	0	0	0	0	0	0	0	0
ENSMUSG00000099414.1	Gm28113	chr15	75326500	75326728	-	229	0	0	0	0	0	0	0	0	0	0	0	0	0	0	0	0	0	0
ENSMUSG00000101075.1	Gm29517	chr15;chr15	75328240;75330144	75328378;75330355	+;+	351	0	0	0	0	0	0	0	0	0	0	0	0	0	0	0	0	0	0
ENSMUSG00000100375.1	Gm28114	chr15;chr15	75349006;75351050	75349252;75351181	-;-	379	0	0	0	0	0	0	0	0	0	0	0	0	0	0	0	0	0	0
ENSMUSG00000102028.1	Gm3142	chr15;chr15;chr15;chr15	75372463;75372842;75375347;75377193	75372584;75372939;75375463;75377269	-;-;-;-	414	0	0	0	0	0	0	0	0	0	0	0	0	0	0	0	0	0	0
ENSMUSG00000053168.6	9030619P08Rik	chr15;chr15;chr15;chr15;chr15;chr15;chr15;chr15;chr15;chr15;chr15;chr15	75427606;75427865;75427966;75428759;75429918;75429918;75429950;75431367;75431367;75431367;75431708;75431708	75428178;75428178;75428178;75428804;75430028;75430023;75430028;75431436;75431449;75431449;75431724;75431829	-;-;-;-;-;-;-;-;-;-;-;-	935	0	0	0	0	0	0	0	0	0	0	11	0	0	0	0	4	0	0
ENSMUSG00000093626.1	Ly6l	chr15;chr15;chr15	75449457;75449635;75451176	75449538;75449751;75451406	+;+;+	430	0	0	0	0	0	0	0	0	0	0	0	0	0	0	0	0	0	0
ENSMUSG00000116365.1	Gm34531	chr15;chr15;chr15	75474546;75474724;75476243	75474626;75474831;75476466	+;+;+	413	0	0	0	0	0	0	0	0	0	0	2	0	0	0	0	0	0	0
ENSMUSG00000116222.1	Gm34593	chr15;chr15;chr15	75498774;75498951;75500500	75498855;75499067;75500720	+;+;+	420	0	0	0	0	0	0	0	0	0	0	0	0	0	0	0	0	0	0
ENSMUSG00000116155.1	Gm34646	chr15;chr15;chr15	75517209;75517466;75519014	75517369;75517582;75519657	+;+;+	922	0	0	0	0	0	0	0	0	0	0	1	0	0	0	0	0	0	0
ENSMUSG00000022577.17	Ly6h	chr15;chr15;chr15;chr15;chr15;chr15;chr15;chr15;chr15;chr15;chr15;chr15;chr15;chr15;chr15;chr15;chr15;chr15;chr15;chr15;chr15;chr15;chr15;chr15;chr15;chr15;chr15;chr15;chr15;chr15;chr15;chr15;chr15;chr15;chr15;chr15;chr15;chr15;chr15;chr15;chr15;chr15	75551268;75553045;75553045;75555314;75555314;75555790;75555790;75557569;75557569;75561035;75561035;75564372;75564372;75564744;75564745;75564747;75564971;75564971;75565026;75565213;75565583;75565583;75565583;75565583;75565583;75565583;75565583;75566132;75566132;75566132;75566132;75566132;75566132;75566432;75566592;75566592;75566592;75566592;75566714;75566763;75566763;75567095	75552255;75553246;75553246;75555488;75555488;75555910;75555910;75558072;75558072;75561099;75561099;75564444;75564444;75565341;75565341;75565341;75565341;75565341;75565341;75565341;75565699;75566259;75565699;75565699;75565699;75565699;75565699;75566259;75566259;75566259;75566259;75566259;75566259;75567046;75566632;75566657;75566648;75566648;75566856;75566831;75567255;75567216	-;-;-;-;-;-;-;-;-;-;-;-;-;-;-;-;-;-;-;-;-;-;-;-;-;-;-;-;-;-;-;-;-;-;-;-;-;-;-;-;-;-	4227	556	237	455	146	723	694	270	238	102	1442	1372	937	1956	820	1436	377	392	251
ENSMUSG00000022579.10	Gpihbp1	chr15;chr15;chr15;chr15;chr15;chr15;chr15;chr15;chr15;chr15;chr15;chr15;chr15;chr15;chr15;chr15;chr15;chr15	75596628;75596630;75596654;75596668;75596668;75597031;75597031;75597031;75597031;75597031;75597513;75597513;75597513;75597513;75597730;75597730;75598091;75598147	75596730;75596730;75596730;75596730;75596730;75597153;75597153;75597629;75597153;75597153;75598188;75597629;75597629;75597629;75597944;75598213;75598213;75599481	+;+;+;+;+;+;+;+;+;+;+;+;+;+;+;+;+;+	2554	0	0	0	0	0	0	0	0	0	0	21	0	0	0	0	0	0	1
ENSMUSG00000047003.15	Zfp41	chr15;chr15;chr15;chr15;chr15;chr15;chr15;chr15;chr15;chr15	75616679;75616684;75616726;75618044;75618044;75618044;75621711;75623551;75623551;75623551	75616820;75617028;75616931;75618644;75619691;75619691;75622030;75629827;75623830;75625300	+;+;+;+;+;+;+;+;+;+	8595	126	34	79	24	127	108	65	96	35	58	93	40	60	30	39	22	21	26
ENSMUSG00000115969.1	Gm46519	chr15;chr15	75631969;75635832	75634736;75635910	-;-	2847	0	0	2	1	2	0	7	3	0	0	25	0	0	0	0	0	0	7
ENSMUSG00000099034.7	2810039B14Rik	chr15;chr15;chr15;chr15;chr15;chr15;chr15;chr15;chr15;chr15;chr15;chr15;chr15;chr15;chr15;chr15	75642129;75642475;75642484;75643486;75643987;75644499;75644663;75645349;75645349;75645349;75646076;75646458;75646458;75646458;75649852;75651226	75642511;75642511;75642511;75643601;75644479;75646732;75645444;75645453;75645444;75645444;75646967;75646485;75647437;75646642;75649920;75653643	+;+;+;+;+;+;+;+;+;+;+;+;+;+;+;+	6418	57	26	50	18	43	48	24	35	12	37	15	17	37	20	73	12	22	18
ENSMUSG00000000934.9	Top1mt	chr15;chr15;chr15;chr15;chr15;chr15;chr15;chr15;chr15;chr15;chr15;chr15;chr15;chr15;chr15;chr15;chr15;chr15;chr15;chr15;chr15;chr15;chr15;chr15;chr15	75657035;75657684;75663356;75664015;75664071;75665587;75665587;75666253;75666253;75667420;75667420;75667574;75667822;75667822;75667822;75668626;75668626;75668626;75669287;75669287;75670062;75670062;75674292;75676019;75678653	75657214;75657830;75663450;75664142;75664142;75665701;75665701;75666380;75666321;75667605;75667605;75667605;75667965;75667965;75667965;75668770;75668734;75668770;75669474;75669474;75670265;75670184;75674413;75676131;75678800	-;-;-;-;-;-;-;-;-;-;-;-;-;-;-;-;-;-;-;-;-;-;-;-;-	2043	263	89	252	65	275	246	101	147	64	262	214	102	407	155	316	50	92	95
ENSMUSG00000085523.1	Gm15945	chr15;chr15	75661407;75662958	75661644;75663529	+;+	810	7	0	2	0	0	0	0	0	0	0	0	0	0	0	0	0	0	0
ENSMUSG00000022580.13	Rhpn1	chr15;chr15;chr15;chr15;chr15;chr15;chr15;chr15;chr15;chr15;chr15;chr15;chr15;chr15;chr15;chr15;chr15;chr15;chr15;chr15;chr15;chr15;chr15;chr15;chr15;chr15;chr15;chr15;chr15;chr15;chr15;chr15;chr15;chr15;chr15;chr15;chr15;chr15;chr15;chr15;chr15;chr15;chr15;chr15;chr15;chr15;chr15;chr15;chr15;chr15;chr15;chr15;chr15;chr15;chr15;chr15;chr15;chr15;chr15;chr15;chr15;chr15;chr15;chr15;chr15;chr15;chr15;chr15;chr15;chr15;chr15;chr15;chr15;chr15;chr15;chr15;chr15;chr15;chr15;chr15;chr15;chr15	75704280;75704308;75704318;75704329;75704394;75708171;75708171;75708171;75708171;75708171;75708989;75708989;75708989;75708989;75708989;75709237;75709237;75709237;75709237;75709237;75710014;75710014;75710014;75710014;75710014;75710455;75710455;75710455;75710455;75710455;75710666;75710666;75710666;75710666;75710739;75710988;75710988;75710988;75710998;75711071;75711554;75711554;75711554;75711554;75711554;75711606;75711791;75711791;75711791;75711791;75711791;75711791;75711813;75712257;75712257;75712257;75712257;75712292;75712588;75713002;75713002;75713002;75713002;75713002;75713002;75713219;75713219;75713219;75713219;75713219;75713219;75713219;75713450;75713450;75713450;75713450;75713450;75714052;75714052;75714052;75714052;75714052	75704474;75704474;75704474;75704474;75704474;75708286;75708286;75708286;75708286;75708286;75709117;75709117;75709117;75709117;75709117;75709312;75709312;75709312;75709312;75709312;75710091;75710091;75710091;75710091;75710091;75710579;75710579;75710665;75710579;75710579;75710832;75710832;75710832;75710832;75710832;75711181;75711181;75711181;75711181;75711181;75711710;75711710;75711710;75711710;75711710;75711710;75711898;75711898;75711898;75711898;75712451;75711898;75712451;75712451;75712451;75712451;75712451;75712451;75713078;75713078;75713024;75713078;75713078;75713078;75713078;75713560;75713365;75713365;75713611;75713365;75713365;75713365;75713474;75713611;75713611;75713611;75713611;75714225;75714408;75714405;75714410;75715485	+;+;+;+;+;+;+;+;+;+;+;+;+;+;+;+;+;+;+;+;+;+;+;+;+;+;+;+;+;+;+;+;+;+;+;+;+;+;+;+;+;+;+;+;+;+;+;+;+;+;+;+;+;+;+;+;+;+;+;+;+;+;+;+;+;+;+;+;+;+;+;+;+;+;+;+;+;+;+;+;+;+	4302	46	14	22	12	33	40	40	39	5	14	52	12	37	8	47	19	64	0
ENSMUSG00000047591.5	Mafa	chr15	75745490	75748228	-	2739	8	0	0	2	18	12	34	12	6	2	0	0	0	4	0	7	9	25
ENSMUSG00000075600.3	Zc3h3	chr15;chr15;chr15;chr15;chr15;chr15;chr15;chr15;chr15;chr15;chr15;chr15;chr15;chr15;chr15;chr15;chr15;chr15;chr15;chr15;chr15;chr15;chr15;chr15	75754430;75756623;75757540;75776983;75776990;75779066;75779066;75779280;75779280;75779324;75779514;75779514;75779514;75785453;75785453;75785453;75809528;75809528;75809528;75812782;75828148;75837467;75839256;75841850	75754950;75756966;75757724;75777121;75777121;75779135;75779135;75779438;75779438;75779438;75779556;75779556;75779556;75785637;75785637;75785637;75809678;75809678;75809678;75812859;75828209;75837663;75840564;75841915	-;-;-;-;-;-;-;-;-;-;-;-;-;-;-;-;-;-;-;-;-;-;-;-	3509	38	8	32	10	39	22	29	12	9	17	17	27	35	6	33	17	57	15
ENSMUSG00000077416.1	Gm23747	chr15	75759859	75759989	+	131	0	0	0	0	3	0	0	0	0	8	0	0	0	0	0	0	0	0
ENSMUSG00000098203.1	Gm9568	chr15;chr15	75854819;75855757	75855354;75856228	-;-	1008	0	0	1	0	1	0	0	0	0	1	0	11	0	0	2	0	2	1
ENSMUSG00000022575.5	Gsdmd	chr15;chr15;chr15;chr15;chr15;chr15;chr15;chr15;chr15;chr15;chr15;chr15;chr15;chr15;chr15;chr15;chr15;chr15;chr15;chr15;chr15;chr15;chr15;chr15;chr15;chr15;chr15;chr15;chr15;chr15	75862327;75862339;75862364;75862379;75863309;75863405;75863405;75863405;75864244;75864355;75864694;75864949;75864949;75865423;75865423;75865423;75865760;75865760;75865760;75866087;75866087;75866087;75866296;75866296;75866296;75866546;75866590;75866790;75866997;75866997	75862481;75862481;75862481;75862481;75863580;75863628;75863692;75863628;75864436;75864436;75865117;75865117;75865117;75865525;75865525;75865525;75865810;75865810;75865810;75866176;75866176;75866176;75866542;75866371;75866471;75866690;75866863;75866863;75867399;75867408	+;+;+;+;+;+;+;+;+;+;+;+;+;+;+;+;+;+;+;+;+;+;+;+;+;+;+;+;+;+	2377	9	2	3	2	13	2	4	12	6	0	43	1	18	0	0	2	32	0
ENSMUSG00000098678.1	Mroh6	chr15;chr15;chr15;chr15;chr15;chr15;chr15;chr15;chr15;chr15;chr15;chr15;chr15;chr15	75884137;75884505;75884654;75884945;75885287;75885681;75885935;75886163;75886408;75886633;75887001;75887722;75888034;75888427	75884369;75884570;75884756;75885064;75885454;75885854;75886078;75886277;75886545;75886817;75887118;75887876;75888186;75888770	-;-;-;-;-;-;-;-;-;-;-;-;-;-	2216	0	0	0	0	0	0	0	0	0	0	0	0	0	0	0	12	0	3
ENSMUSG00000022574.7	Naprt	chr15;chr15;chr15;chr15;chr15;chr15;chr15;chr15;chr15;chr15;chr15;chr15;chr15;chr15;chr15;chr15;chr15;chr15;chr15;chr15;chr15;chr15;chr15;chr15;chr15;chr15;chr15;chr15;chr15;chr15;chr15	75890956;75890963;75890967;75891149;75891149;75891149;75891347;75891347;75891347;75891580;75891580;75891629;75891784;75891784;75891784;75891963;75891963;75892342;75892342;75892557;75892557;75893105;75893105;75893306;75893306;75893553;75893553;75893720;75893720;75894017;75894017	75891060;75891060;75891060;75891256;75891256;75891256;75891501;75891633;75891501;75891682;75891682;75891682;75891864;75891864;75891864;75892568;75892047;75892482;75892482;75892753;75892753;75893220;75893220;75893436;75893436;75893635;75893635;75893847;75893847;75894290;75894481	-;-;-;-;-;-;-;-;-;-;-;-;-;-;-;-;-;-;-;-;-;-;-;-;-;-;-;-;-;-;-	2344	21	7	9	6	25	24	47	40	8	6	38	8	28	0	0	0	8	2
ENSMUSG00000055762.16	Eef1d	chr15;chr15;chr15;chr15;chr15;chr15;chr15;chr15;chr15;chr15;chr15;chr15;chr15;chr15;chr15;chr15;chr15;chr15;chr15;chr15;chr15;chr15;chr15;chr15;chr15;chr15;chr15;chr15;chr15;chr15;chr15;chr15;chr15;chr15;chr15;chr15;chr15;chr15;chr15;chr15;chr15;chr15;chr15;chr15;chr15;chr15;chr15;chr15;chr15;chr15;chr15;chr15;chr15;chr15;chr15;chr15;chr15;chr15;chr15;chr15;chr15;chr15;chr15;chr15;chr15;chr15;chr15;chr15;chr15;chr15;chr15;chr15;chr15;chr15;chr15;chr15;chr15;chr15;chr15;chr15;chr15;chr15;chr15;chr15;chr15;chr15;chr15;chr15;chr15;chr15;chr15;chr15;chr15;chr15;chr15;chr15;chr15;chr15;chr15;chr15;chr15;chr15	75894205;75894800;75894800;75895488;75895488;75895488;75895490;75895490;75895492;75895732;75895732;75895732;75895732;75895732;75895732;75895732;75895732;75895732;75895804;75896243;75896243;75896243;75896243;75896243;75896243;75896243;75896243;75896243;75896243;75896274;75896281;75896394;75896640;75896640;75896640;75896640;75896640;75896640;75896640;75896640;75896640;75896640;75896640;75896676;75896820;75896820;75896820;75896820;75896820;75896820;75896820;75896820;75896820;75896820;75896820;75897226;75897226;75898106;75900691;75900691;75900691;75900691;75900691;75900691;75900691;75901132;75901132;75901132;75901132;75901132;75901132;75901132;75901132;75901132;75901132;75901132;75901132;75901132;75901132;75902679;75902679;75902679;75903123;75903262;75903506;75905336;75905886;75905886;75909245;75909245;75909245;75909245;75909245;75909245;75909245;75909245;75909245;75909245;75909245;75909460;75909460;75909460	75895591;75895591;75895591;75895591;75895591;75895591;75895591;75895591;75895591;75895926;75895926;75895926;75895926;75895926;75895926;75895926;75895926;75895926;75895926;75896464;75896464;75896740;75896464;75896464;75896464;75896464;75896464;75896464;75896464;75896464;75896464;75896464;75896740;75896740;75896740;75896740;75896740;75896740;75896740;75896740;75896740;75896740;75896740;75896919;75896919;75896919;75896919;75896919;75896919;75896919;75896919;75896919;75896919;75896919;75896919;75897282;75897282;75900762;75900762;75900762;75900762;75900762;75900762;75900762;75900762;75901255;75901255;75901255;75901255;75901255;75901252;75901255;75901252;75901252;75901252;75901255;75901255;75901255;75901255;75903808;75903556;75903818;75903808;75903808;75903808;75905363;75905900;75905900;75909291;75909319;75909319;75909329;75909335;75909319;75909306;75909297;75909340;75909334;75909355;75909547;75909547;75909556	-;-;-;-;-;-;-;-;-;-;-;-;-;-;-;-;-;-;-;-;-;-;-;-;-;-;-;-;-;-;-;-;-;-;-;-;-;-;-;-;-;-;-;-;-;-;-;-;-;-;-;-;-;-;-;-;-;-;-;-;-;-;-;-;-;-;-;-;-;-;-;-;-;-;-;-;-;-;-;-;-;-;-;-;-;-;-;-;-;-;-;-;-;-;-;-;-;-;-;-;-;-	6488	887	303	655	221	976	778	584	707	318	950	809	449	775	340	494	278	337	342
ENSMUSG00000103906.1	Tigd5	chr15	75909735	75914535	+	4801	48	28	55	9	51	51	24	35	11	61	63	10	99	50	43	9	42	73
ENSMUSG00000022571.9	Pycrl	chr15;chr15;chr15;chr15;chr15;chr15	75916477;75917237;75918252;75918673;75919229;75921376	75917079;75917329;75918464;75918852;75919293;75921560	-;-;-;-;-;-	1339	136	57	89	33	124	125	91	76	33	222	168	164	177	78	158	59	206	57
ENSMUSG00000022570.7	Tsta3	chr15;chr15;chr15;chr15;chr15;chr15;chr15;chr15;chr15;chr15;chr15;chr15;chr15;chr15;chr15;chr15;chr15;chr15;chr15;chr15;chr15;chr15;chr15;chr15;chr15;chr15;chr15;chr15;chr15;chr15;chr15;chr15;chr15;chr15;chr15;chr15;chr15;chr15;chr15;chr15;chr15;chr15;chr15;chr15;chr15;chr15;chr15;chr15;chr15;chr15;chr15;chr15;chr15;chr15;chr15;chr15;chr15;chr15;chr15;chr15;chr15;chr15;chr15;chr15;chr15;chr15;chr15;chr15;chr15;chr15;chr15;chr15;chr15;chr15;chr15;chr15;chr15;chr15;chr15;chr15;chr15;chr15;chr15;chr15;chr15;chr15;chr15;chr15;chr15;chr15;chr15;chr15;chr15;chr15;chr15;chr15;chr15;chr15;chr15;chr15;chr15;chr15	75924676;75924676;75924676;75924676;75924676;75924676;75924676;75924683;75925285;75925285;75925285;75925285;75925285;75925285;75925285;75925285;75925307;75925436;75925583;75925583;75925583;75925583;75925583;75925583;75925583;75925583;75925583;75925793;75925793;75925793;75925793;75925793;75925793;75925793;75926129;75926129;75926129;75926129;75926129;75926129;75926129;75926129;75926129;75926129;75926290;75926290;75926290;75926324;75926324;75926324;75926324;75926324;75926324;75926554;75926743;75926799;75926799;75926799;75926799;75926799;75926799;75926799;75926799;75926967;75926967;75926967;75926967;75926967;75926967;75926967;75926967;75926967;75926967;75928229;75928419;75928429;75928429;75928429;75928429;75928429;75928429;75928429;75928892;75928892;75928892;75928892;75928892;75928892;75928892;75928892;75928892;75928892;75929653;75929653;75929653;75929653;75929719;75929719;75929719;75929719;75929719;75929719	75924994;75924994;75924994;75924994;75924994;75924994;75924994;75924994;75925384;75925384;75925384;75925384;75925384;75925384;75925384;75925384;75925384;75925859;75925859;75925662;75925662;75925662;75925662;75925662;75925859;75925662;75925662;75925859;75925859;75925859;75925859;75925859;75925859;75925859;75926521;75926193;75926193;75926193;75926193;75926193;75926193;75926193;75926193;75926193;75926441;75926457;75926457;75926552;75926457;75926457;75926457;75926457;75926457;75926872;75926872;75926872;75926872;75926872;75926872;75926872;75926872;75926872;75926872;75927095;75927062;75927095;75927095;75927123;75927095;75927095;75927198;75927095;75927198;75928543;75929049;75928543;75928543;75928543;75928512;75928543;75928543;75928543;75929049;75929049;75929049;75929049;75929049;75929049;75929049;75929049;75929049;75929136;75929744;75929753;75929747;75929726;75929768;75929740;75929832;75929787;75929778;75929778	-;-;-;-;-;-;-;-;-;-;-;-;-;-;-;-;-;-;-;-;-;-;-;-;-;-;-;-;-;-;-;-;-;-;-;-;-;-;-;-;-;-;-;-;-;-;-;-;-;-;-;-;-;-;-;-;-;-;-;-;-;-;-;-;-;-;-;-;-;-;-;-;-;-;-;-;-;-;-;-;-;-;-;-;-;-;-;-;-;-;-;-;-;-;-;-;-;-;-;-;-;-	2906	83	26	76	22	92	105	76	97	27	117	84	58	234	47	83	48	51	31
ENSMUSG00000050846.9	Zfp623	chr15;chr15	75940952;75947123	75941159;75949400	+;+	2486	133	70	143	41	226	146	129	190	52	138	122	86	248	101	145	140	51	82
ENSMUSG00000116120.1	Eif2s3x-ps1	chr15	75967227	75968335	-	1109	0	0	0	0	12	0	0	0	0	0	0	0	0	0	0	0	0	0
ENSMUSG00000034429.15	Zfp707	chr15;chr15;chr15;chr15;chr15;chr15;chr15;chr15;chr15;chr15;chr15;chr15;chr15;chr15;chr15;chr15;chr15;chr15;chr15;chr15;chr15;chr15;chr15;chr15	75969123;75969158;75969179;75969307;75969676;75972384;75972783;75973052;75973082;75973082;75973082;75973123;75973542;75973542;75973542;75973542;75973542;75973542;75973542;75974470;75974470;75974470;75974470;75974470	75969404;75969404;75969404;75969404;75969734;75973208;75973208;75973208;75973208;75973208;75973208;75973208;75973655;75973950;75973655;75973655;75975868;75973655;75973655;75974765;75975734;75975744;75975746;75975749	+;+;+;+;+;+;+;+;+;+;+;+;+;+;+;+;+;+;+;+;+;+;+;+	3493	90	22	39	9	36	63	47	33	12	57	18	55	51	35	56	38	48	23
ENSMUSG00000098176.2	Ccdc166	chr15;chr15;chr15	75979872;75979872;75981801	75982455;75981687;75982442	-;-;-	2584	42	14	40	13	58	48	40	12	9	46	35	43	54	23	60	56	27	4
ENSMUSG00000063704.13	Mapk15	chr15;chr15;chr15;chr15;chr15;chr15;chr15;chr15;chr15;chr15;chr15;chr15;chr15;chr15;chr15;chr15;chr15;chr15;chr15;chr15;chr15;chr15;chr15;chr15;chr15;chr15;chr15;chr15;chr15;chr15;chr15;chr15;chr15;chr15;chr15;chr15	75993769;75993769;75994845;75994845;75995072;75995072;75995234;75995234;75995786;75995827;75995939;75996041;75996375;75996713;75997111;75997111;75997111;75997570;75997570;75997570;75997828;75997828;75998059;75998059;75998059;75998371;75998371;75998371;75998371;75998550;75998550;75998550;75998550;75998761;75998779;75998779	75993928;75993928;75994943;75994943;75995101;75995101;75995324;75995324;75995824;75995957;75996514;75996204;75996514;75996952;75997168;75997168;75997168;75997707;75997707;75997707;75997933;75997933;75998259;75998263;75998263;75998474;75998474;75998474;75998474;75998678;75998678;75999154;75998678;75999153;75999154;75999154	+;+;+;+;+;+;+;+;+;+;+;+;+;+;+;+;+;+;+;+;+;+;+;+;+;+;+;+;+;+;+;+;+;+;+;+	2563	0	1	0	0	0	2	0	0	0	0	0	0	0	0	0	1	0	0
ENSMUSG00000046761.13	Fam83h	chr15;chr15;chr15;chr15;chr15;chr15;chr15;chr15;chr15;chr15;chr15;chr15;chr15;chr15;chr15	76001093;76001093;76001093;76004941;76004941;76004941;76005135;76005135;76005135;76006101;76006101;76006101;76009374;76012797;76014244	76004749;76004749;76004749;76005065;76005065;76005065;76005299;76005299;76005299;76006562;76006562;76006562;76009498;76013381;76014336	-;-;-;-;-;-;-;-;-;-;-;-;-;-;-	5212	32	4	30	4	27	30	12	27	4	6	8	14	41	9	0	1	24	31
ENSMUSG00000102018.8	Iqank1	chr15;chr15;chr15;chr15;chr15;chr15;chr15;chr15;chr15;chr15;chr15;chr15;chr15;chr15;chr15;chr15;chr15;chr15;chr15;chr15;chr15;chr15;chr15;chr15;chr15;chr15;chr15;chr15;chr15;chr15;chr15;chr15;chr15;chr15;chr15;chr15;chr15;chr15	76009888;76009890;76011336;76014590;76014903;76014903;76014903;76034138;76034138;76034138;76034252;76034449;76034449;76034449;76034449;76034691;76034691;76034691;76034691;76034699;76034951;76034951;76034951;76034951;76036646;76037770;76045309;76045309;76045544;76045544;76045706;76045706;76046061;76046274;76046274;76046442;76046442;76046647	76009945;76009945;76011424;76014702;76014989;76014989;76014989;76034271;76034271;76034271;76034271;76034613;76034613;76034613;76034613;76034882;76034718;76034882;76034882;76034882;76035076;76035076;76035076;76035239;76037905;76037844;76045448;76045448;76045598;76045598;76045798;76045798;76046169;76046367;76046367;76046510;76046576;76046981	+;+;+;+;+;+;+;+;+;+;+;+;+;+;+;+;+;+;+;+;+;+;+;+;+;+;+;+;+;+;+;+;+;+;+;+;+;+	3348	15	4	5	1	14	9	14	8	6	5	11	0	24	1	15	19	29	3
ENSMUSG00000089396.1	Gm23027	chr15	76036459	76036616	+	158	0	0	0	0	0	0	0	0	0	0	0	0	0	0	0	0	0	0
ENSMUSG00000022568.17	Scrib	chr15;chr15;chr15;chr15;chr15;chr15;chr15;chr15;chr15;chr15;chr15;chr15;chr15;chr15;chr15;chr15;chr15;chr15;chr15;chr15;chr15;chr15;chr15;chr15;chr15;chr15;chr15;chr15;chr15;chr15;chr15;chr15;chr15;chr15;chr15;chr15;chr15;chr15;chr15;chr15;chr15;chr15;chr15;chr15;chr15;chr15;chr15;chr15;chr15;chr15;chr15;chr15;chr15;chr15;chr15;chr15;chr15;chr15;chr15;chr15;chr15;chr15;chr15;chr15;chr15;chr15;chr15;chr15;chr15;chr15;chr15;chr15;chr15;chr15;chr15;chr15;chr15;chr15;chr15;chr15;chr15;chr15;chr15;chr15;chr15;chr15;chr15;chr15;chr15;chr15;chr15;chr15;chr15;chr15;chr15;chr15;chr15;chr15;chr15;chr15;chr15;chr15;chr15;chr15;chr15;chr15;chr15;chr15;chr15;chr15;chr15;chr15;chr15;chr15;chr15;chr15;chr15;chr15;chr15;chr15;chr15;chr15;chr15;chr15;chr15;chr15;chr15;chr15;chr15;chr15;chr15;chr15;chr15;chr15;chr15;chr15;chr15;chr15;chr15;chr15;chr15;chr15;chr15;chr15;chr15;chr15;chr15;chr15;chr15;chr15;chr15;chr15;chr15;chr15;chr15;chr15;chr15;chr15;chr15;chr15;chr15;chr15;chr15	76047158;76047158;76047158;76047158;76047299;76047621;76047621;76047621;76047621;76047621;76047646;76047657;76047922;76047922;76047922;76048115;76048115;76048115;76048115;76048129;76048222;76048222;76048222;76048222;76048222;76048222;76048222;76048442;76048442;76048442;76048442;76048442;76048442;76048442;76048515;76048710;76048710;76048710;76048710;76048710;76048710;76048710;76048934;76048934;76048934;76048934;76048934;76048934;76048940;76049203;76049203;76049203;76049203;76049203;76049203;76049203;76049203;76049457;76049457;76049457;76050050;76050050;76050050;76050050;76050050;76050050;76050050;76050479;76050680;76050680;76051402;76051402;76051402;76051402;76051621;76051621;76051621;76051621;76051754;76051754;76051754;76051754;76057387;76057387;76057387;76057387;76057645;76057645;76057645;76057645;76058026;76058026;76058026;76058026;76058962;76058962;76058962;76058962;76059298;76059298;76059298;76059298;76059483;76059483;76059483;76059483;76060567;76060567;76060567;76060567;76061134;76061134;76061134;76061134;76061739;76061739;76061739;76062670;76062670;76062670;76062670;76063591;76063591;76063591;76064476;76064476;76064476;76064697;76064697;76064697;76064910;76064910;76064910;76065150;76065150;76065150;76066090;76066090;76066090;76066610;76066610;76066610;76066820;76066820;76066820;76066994;76066994;76066994;76067145;76067145;76067145;76067290;76067290;76067290;76067477;76067477;76067477;76067661;76067661;76067661;76069229;76069229;76069229	76047537;76047537;76047537;76047537;76047537;76047820;76047672;76047672;76047672;76047672;76047672;76048152;76048152;76047996;76047996;76048152;76048152;76048152;76048152;76048152;76048364;76048364;76048364;76048364;76048364;76048364;76048364;76048637;76048627;76048627;76048627;76048627;76048627;76048627;76048627;76049093;76049232;76048857;76048857;76048857;76048857;76048857;76049071;76049017;76049093;76049093;76049093;76049093;76049093;76049301;76049301;76049291;76049301;76049301;76049301;76049301;76049301;76049540;76049540;76049540;76050112;76050112;76050112;76050112;76050112;76050112;76050112;76050632;76050786;76050786;76051476;76051476;76051476;76051476;76051677;76051677;76051677;76051677;76051864;76051864;76051864;76051864;76057575;76057575;76057575;76057575;76057938;76057938;76057938;76057938;76058136;76058136;76058136;76058136;76059219;76059219;76059219;76059219;76059378;76059378;76059378;76059378;76059806;76059806;76059806;76059806;76060644;76060644;76060644;76060644;76061223;76061223;76061223;76061223;76061801;76061801;76061801;76063047;76063047;76063047;76062719;76063755;76063755;76063755;76064601;76064601;76064601;76064827;76064827;76064827;76065076;76065076;76065076;76065349;76065349;76065349;76066208;76066208;76066208;76066754;76066754;76066754;76066894;76066894;76066894;76067057;76067057;76067057;76067201;76067201;76067201;76067379;76067379;76067379;76067555;76067555;76067555;76067778;76067778;76067778;76069784;76069754;76069754	-;-;-;-;-;-;-;-;-;-;-;-;-;-;-;-;-;-;-;-;-;-;-;-;-;-;-;-;-;-;-;-;-;-;-;-;-;-;-;-;-;-;-;-;-;-;-;-;-;-;-;-;-;-;-;-;-;-;-;-;-;-;-;-;-;-;-;-;-;-;-;-;-;-;-;-;-;-;-;-;-;-;-;-;-;-;-;-;-;-;-;-;-;-;-;-;-;-;-;-;-;-;-;-;-;-;-;-;-;-;-;-;-;-;-;-;-;-;-;-;-;-;-;-;-;-;-;-;-;-;-;-;-;-;-;-;-;-;-;-;-;-;-;-;-;-;-;-;-;-;-;-;-;-;-;-;-;-;-;-;-;-;-	6452	509	179	340	106	544	514	321	447	162	254	280	109	304	130	252	91	204	108
ENSMUSG00000098451.1	Mir6952	chr15	76064828	76064888	-	61	0	0	0	0	0	0	0	0	0	0	0	0	0	0	0	0	0	0
ENSMUSG00000002524.17	Puf60	chr15;chr15;chr15;chr15;chr15;chr15;chr15;chr15;chr15;chr15;chr15;chr15;chr15;chr15;chr15;chr15;chr15;chr15;chr15;chr15;chr15;chr15;chr15;chr15;chr15;chr15;chr15;chr15;chr15;chr15;chr15;chr15;chr15;chr15;chr15;chr15;chr15;chr15;chr15;chr15;chr15;chr15;chr15;chr15;chr15;chr15;chr15;chr15;chr15;chr15;chr15;chr15;chr15;chr15;chr15;chr15;chr15;chr15;chr15;chr15;chr15;chr15;chr15	76070182;76070190;76070190;76070749;76070749;76070749;76070969;76071182;76071182;76071182;76071466;76071466;76071466;76071740;76071740;76071740;76072233;76072233;76072233;76072233;76072299;76072407;76072407;76072407;76072407;76072407;76074252;76074607;76074607;76075542;76075542;76075542;76075542;76075542;76075542;76075542;76075586;76075593;76075737;76075737;76075737;76075737;76075737;76075737;76075737;76075737;76076361;76077601;76077601;76077601;76077601;76077601;76077601;76077601;76077601;76079227;76079370;76079875;76080804;76080850;76080850;76080850;76080850	76070627;76070627;76070627;76070984;76070984;76070984;76071397;76071317;76071317;76071317;76071656;76071656;76071656;76071953;76071953;76071953;76072325;76072325;76072325;76072325;76072325;76072568;76072568;76072568;76072568;76072568;76074657;76074657;76074657;76075631;76075631;76075631;76075631;76075631;76075631;76075631;76075832;76075631;76075832;76075832;76075832;76075832;76075832;76075832;76075832;76075832;76076953;76077702;76077702;76077702;76077702;76077990;76077702;76077702;76077702;76079473;76079489;76080882;76080870;76080924;76080904;76080912;76080913	-;-;-;-;-;-;-;-;-;-;-;-;-;-;-;-;-;-;-;-;-;-;-;-;-;-;-;-;-;-;-;-;-;-;-;-;-;-;-;-;-;-;-;-;-;-;-;-;-;-;-;-;-;-;-;-;-;-;-;-;-;-;-	4748	1578	663	1064	278	1637	1420	1127	1324	370	2393	1977	1571	1981	829	1387	702	843	617
ENSMUSG00000115332.1	Gm48952	chr15;chr15;chr15	76083764;76085647;76087554	76083889;76085757;76087655	+;+;+	339	0	0	0	0	0	0	0	2	0	0	1	0	10	0	0	0	0	0
ENSMUSG00000075590.4	Nrbp2	chr15;chr15;chr15;chr15;chr15;chr15;chr15;chr15;chr15;chr15;chr15;chr15;chr15;chr15;chr15;chr15;chr15;chr15;chr15;chr15;chr15;chr15;chr15;chr15;chr15;chr15;chr15;chr15;chr15;chr15;chr15;chr15;chr15;chr15;chr15;chr15;chr15;chr15;chr15;chr15;chr15;chr15;chr15;chr15;chr15;chr15;chr15;chr15;chr15;chr15;chr15;chr15;chr15;chr15;chr15;chr15;chr15;chr15;chr15;chr15;chr15;chr15;chr15;chr15;chr15;chr15;chr15;chr15;chr15;chr15;chr15;chr15;chr15;chr15;chr15;chr15;chr15;chr15;chr15;chr15;chr15;chr15;chr15;chr15;chr15;chr15;chr15;chr15;chr15;chr15	76085518;76085518;76085594;76085595;76087231;76087231;76087231;76087231;76087373;76087373;76087373;76087373;76087521;76087521;76087521;76087521;76088291;76088291;76088291;76088291;76088298;76088510;76088510;76088510;76088510;76088510;76088542;76088650;76088650;76088650;76088650;76088650;76088650;76088865;76088865;76088865;76088865;76088865;76089437;76089437;76089437;76089437;76089437;76089455;76089610;76089610;76089610;76089610;76089610;76089610;76089640;76089748;76089748;76089748;76089748;76089748;76089748;76089748;76089902;76089902;76089902;76089902;76089902;76089902;76089902;76089972;76090052;76090052;76090052;76090052;76090052;76090246;76090246;76090246;76090246;76090246;76090453;76090453;76090638;76090638;76090638;76090643;76090808;76090808;76090808;76090808;76091230;76091371;76091371;76091371	76087144;76087144;76087144;76087144;76087286;76087286;76087286;76087286;76087436;76087436;76087436;76087436;76087574;76087574;76087574;76087574;76088426;76088426;76088426;76088426;76088426;76088560;76088560;76088560;76088560;76088560;76088560;76088752;76088994;76088752;76088752;76088752;76088752;76088997;76088997;76088997;76088997;76088997;76089532;76089532;76089532;76089532;76089532;76089532;76089665;76089665;76089665;76089665;76089665;76089665;76089665;76089831;76089831;76089831;76089831;76089831;76089831;76089831;76089925;76089925;76089925;76090013;76090013;76089925;76089925;76090146;76090146;76090146;76090408;76090146;76090146;76090528;76090286;76090542;76090286;76090526;76090600;76090542;76090739;76090739;76090739;76090739;76090930;76090930;76090930;76090930;76091378;76091626;76091627;76091505	-;-;-;-;-;-;-;-;-;-;-;-;-;-;-;-;-;-;-;-;-;-;-;-;-;-;-;-;-;-;-;-;-;-;-;-;-;-;-;-;-;-;-;-;-;-;-;-;-;-;-;-;-;-;-;-;-;-;-;-;-;-;-;-;-;-;-;-;-;-;-;-;-;-;-;-;-;-;-;-;-;-;-;-;-;-;-;-;-;-	3894	820	294	517	159	778	632	673	754	217	371	282	280	351	276	407	150	253	200
ENSMUSG00000116288.1	Gm41349	chr15;chr15	76095575;76096796	76095832;76097668	+;+	1131	1	1	2	0	2	2	2	10	3	0	0	0	0	0	0	0	0	1
ENSMUSG00000115388.2	Eppk1	chr15;chr15	76101481;76119109	76112725;76120195	-;-	12332	0	2	9	0	5	1	11	3	1	0	12	4	0	0	0	22	1	28
ENSMUSG00000044361.16	BC024139	chr15;chr15;chr15;chr15;chr15;chr15;chr15;chr15;chr15;chr15;chr15;chr15;chr15;chr15;chr15;chr15;chr15;chr15;chr15;chr15;chr15;chr15;chr15;chr15;chr15;chr15;chr15;chr15;chr15;chr15;chr15;chr15;chr15;chr15;chr15;chr15;chr15;chr15;chr15;chr15;chr15;chr15;chr15;chr15;chr15;chr15;chr15;chr15;chr15;chr15;chr15;chr15	76119517;76119520;76119521;76120003;76120254;76120459;76120459;76120459;76120870;76120870;76120870;76121424;76121424;76121424;76121606;76121606;76121606;76122809;76123959;76123959;76123959;76124104;76124297;76124297;76124297;76124297;76124573;76124573;76124573;76124573;76125062;76125062;76125062;76125062;76125215;76125215;76125215;76125215;76125447;76125447;76125447;76125447;76125835;76125835;76125835;76125979;76126032;76126032;76126032;76126514;76126514;76126514	76120338;76119829;76120338;76120136;76120338;76120683;76120683;76120686;76121163;76121163;76121163;76121526;76121526;76121526;76121748;76121748;76121748;76124781;76124131;76124131;76124131;76124131;76124414;76124414;76124414;76124414;76124781;76124781;76124781;76124781;76125339;76125146;76125146;76125146;76125365;76125365;76125365;76125365;76125565;76125565;76125565;76125565;76125957;76125957;76125957;76126071;76126353;76126353;76126353;76126556;76126542;76126596	-;-;-;-;-;-;-;-;-;-;-;-;-;-;-;-;-;-;-;-;-;-;-;-;-;-;-;-;-;-;-;-;-;-;-;-;-;-;-;-;-;-;-;-;-;-;-;-;-;-;-;-	4567	21	6	6	4	35	22	33	6	6	5	7	0	6	6	36	4	14	8
ENSMUSG00000116475.1	Gm19945	chr15	76150368	76150607	+	240	0	0	0	0	0	0	0	0	0	0	0	0	0	0	0	0	6	0
ENSMUSG00000022565.15	Plec	chr15;chr15;chr15;chr15;chr15;chr15;chr15;chr15;chr15;chr15;chr15;chr15;chr15;chr15;chr15;chr15;chr15;chr15;chr15;chr15;chr15;chr15;chr15;chr15;chr15;chr15;chr15;chr15;chr15;chr15;chr15;chr15;chr15;chr15;chr15;chr15;chr15;chr15;chr15;chr15;chr15;chr15;chr15;chr15;chr15;chr15;chr15;chr15;chr15;chr15;chr15;chr15;chr15;chr15;chr15;chr15;chr15;chr15;chr15;chr15;chr15;chr15;chr15;chr15;chr15;chr15;chr15;chr15;chr15;chr15;chr15;chr15;chr15;chr15;chr15;chr15;chr15;chr15;chr15;chr15;chr15;chr15;chr15;chr15;chr15;chr15;chr15;chr15;chr15;chr15;chr15;chr15;chr15;chr15;chr15;chr15;chr15;chr15;chr15;chr15;chr15;chr15;chr15;chr15;chr15;chr15;chr15;chr15;chr15;chr15;chr15;chr15;chr15;chr15;chr15;chr15;chr15;chr15;chr15;chr15;chr15;chr15;chr15;chr15;chr15;chr15;chr15;chr15;chr15;chr15;chr15;chr15;chr15;chr15;chr15;chr15;chr15;chr15;chr15;chr15;chr15;chr15;chr15;chr15;chr15;chr15;chr15;chr15;chr15;chr15;chr15;chr15;chr15;chr15;chr15;chr15;chr15;chr15;chr15;chr15;chr15;chr15;chr15;chr15;chr15;chr15;chr15;chr15;chr15;chr15;chr15;chr15;chr15;chr15;chr15;chr15;chr15;chr15;chr15;chr15;chr15;chr15;chr15;chr15;chr15;chr15;chr15;chr15;chr15;chr15;chr15;chr15;chr15;chr15;chr15;chr15;chr15;chr15;chr15;chr15;chr15;chr15;chr15;chr15;chr15;chr15;chr15;chr15;chr15;chr15;chr15;chr15;chr15;chr15;chr15;chr15;chr15;chr15;chr15;chr15;chr15;chr15;chr15;chr15;chr15;chr15;chr15;chr15;chr15;chr15;chr15;chr15;chr15;chr15;chr15;chr15;chr15;chr15;chr15;chr15;chr15;chr15;chr15;chr15;chr15;chr15;chr15;chr15;chr15;chr15;chr15;chr15;chr15;chr15;chr15;chr15;chr15;chr15;chr15;chr15;chr15;chr15;chr15;chr15;chr15;chr15;chr15;chr15;chr15;chr15;chr15;chr15;chr15;chr15;chr15;chr15;chr15;chr15;chr15;chr15;chr15;chr15;chr15;chr15;chr15;chr15;chr15;chr15;chr15;chr15;chr15;chr15;chr15;chr15;chr15;chr15;chr15;chr15;chr15;chr15;chr15;chr15;chr15;chr15;chr15;chr15;chr15;chr15;chr15;chr15;chr15;chr15;chr15;chr15;chr15;chr15;chr15;chr15;chr15;chr15;chr15;chr15;chr15;chr15;chr15;chr15;chr15;chr15;chr15;chr15;chr15;chr15;chr15;chr15;chr15;chr15;chr15;chr15;chr15;chr15;chr15;chr15;chr15;chr15;chr15;chr15;chr15;chr15;chr15;chr15;chr15;chr15;chr15;chr15;chr15;chr15;chr15;chr15;chr15;chr15;chr15;chr15;chr15;chr15;chr15;chr15;chr15;chr15;chr15;chr15;chr15;chr15;chr15;chr15;chr15;chr15;chr15;chr15;chr15;chr15;chr15;chr15;chr15;chr15;chr15;chr15;chr15;chr15;chr15;chr15;chr15;chr15;chr15;chr15;chr15;chr15;chr15;chr15;chr15;chr15;chr15;chr15;chr15;chr15;chr15;chr15;chr15;chr15;chr15;chr15;chr15;chr15;chr15;chr15;chr15;chr15;chr15;chr15;chr15;chr15;chr15;chr15;chr15;chr15;chr15;chr15;chr15;chr15;chr15;chr15;chr15;chr15;chr15;chr15;chr15;chr15;chr15;chr15;chr15;chr15;chr15;chr15;chr15;chr15;chr15;chr15;chr15;chr15;chr15;chr15;chr15;chr15;chr15;chr15;chr15;chr15;chr15;chr15;chr15;chr15;chr15;chr15;chr15;chr15;chr15;chr15;chr15;chr15;chr15;chr15;chr15;chr15;chr15;chr15;chr15;chr15;chr15;chr15;chr15;chr15;chr15;chr15;chr15;chr15;chr15;chr15;chr15;chr15;chr15;chr15;chr15;chr15;chr15;chr15;chr15;chr15;chr15;chr15;chr15;chr15;chr15;chr15;chr15;chr15;chr15;chr15;chr15;chr15;chr15;chr15;chr15;chr15;chr15;chr15;chr15;chr15;chr15;chr15;chr15;chr15;chr15;chr15;chr15;chr15;chr15;chr15;chr15;chr15;chr15;chr15;chr15;chr15;chr15;chr15;chr15;chr15;chr15;chr15;chr15;chr15	76170974;76170974;76170974;76170974;76170974;76170975;76170976;76170976;76170976;76170976;76170976;76170976;76170976;76175380;76178519;76178519;76178519;76178519;76178519;76178519;76178519;76178519;76178519;76178519;76178519;76178519;76178519;76182910;76182910;76182910;76182910;76182910;76182910;76182910;76182910;76182910;76182910;76182910;76182910;76182910;76182910;76183091;76183091;76183091;76183091;76183091;76183091;76183091;76183091;76183091;76183091;76183091;76183091;76183091;76183091;76183362;76183362;76183362;76183362;76183362;76183362;76183362;76183362;76183362;76183362;76183362;76183362;76183362;76183362;76183523;76183523;76183523;76183523;76183523;76183523;76183523;76183523;76183523;76183523;76183523;76183523;76183523;76183523;76183967;76183967;76183967;76183967;76183967;76183967;76183967;76183967;76183967;76183967;76183967;76183967;76183967;76183967;76185311;76185311;76185311;76185311;76185311;76185311;76185311;76185311;76185311;76185311;76185311;76185311;76185311;76185311;76185605;76185609;76185609;76185609;76185609;76185609;76185609;76185609;76185609;76185609;76185609;76185609;76185609;76185609;76185854;76185854;76185854;76185854;76185854;76185854;76185854;76185854;76185854;76185854;76185854;76185854;76185854;76185854;76186141;76186141;76186141;76186141;76186141;76186141;76186141;76186141;76186141;76186141;76186141;76186141;76186141;76186141;76186360;76186360;76186360;76186360;76186360;76186360;76186360;76186360;76186360;76186360;76186360;76186360;76186360;76186360;76186611;76186611;76186611;76186611;76186611;76186611;76186611;76186611;76186611;76186611;76186611;76186611;76186611;76186611;76186611;76187637;76187637;76187637;76187637;76187637;76187637;76187637;76187637;76187637;76187637;76187637;76187637;76187637;76187637;76187637;76187979;76187979;76187979;76187979;76187979;76187979;76187979;76187979;76187979;76187979;76187979;76187979;76187979;76187979;76187979;76188173;76188173;76188173;76188173;76188173;76188173;76188173;76188173;76188173;76188173;76188173;76188173;76188173;76188173;76188464;76188464;76188464;76188464;76188464;76188464;76188464;76188464;76188464;76188464;76188464;76188464;76188464;76188464;76188464;76188464;76188464;76188541;76188708;76188708;76188708;76188708;76188708;76188708;76188708;76188708;76188708;76188708;76188708;76188708;76188708;76188708;76188708;76188708;76188708;76188708;76188871;76188871;76188871;76188871;76188871;76188871;76188871;76188871;76188871;76188871;76188871;76188871;76188871;76188871;76188871;76188871;76188871;76188871;76189257;76189257;76189257;76189257;76189257;76189257;76189257;76189257;76189257;76189257;76189257;76189257;76189257;76189257;76189257;76189257;76189257;76189257;76190102;76190102;76190102;76190102;76190102;76190102;76190102;76190102;76190102;76190102;76190102;76190102;76190102;76190102;76190102;76190102;76190102;76190102;76190459;76190459;76190459;76190459;76190459;76190459;76190459;76190459;76190459;76190459;76190459;76190459;76190459;76190459;76190459;76190459;76190459;76190459;76190849;76190849;76190849;76190849;76190849;76190849;76190849;76190849;76190849;76190849;76190849;76190849;76190849;76190849;76190849;76190849;76190849;76190849;76191017;76191017;76191017;76191017;76191017;76191017;76191017;76191017;76191017;76191017;76191017;76191017;76191017;76191017;76191017;76191017;76191017;76191017;76191242;76191242;76191242;76191242;76191242;76191242;76191242;76191242;76191242;76191242;76191242;76191242;76191242;76191242;76191242;76191242;76191242;76191242;76191420;76191420;76191420;76191420;76191420;76191420;76191420;76191420;76191420;76191420;76191420;76191420;76191420;76191420;76191420;76191420;76191420;76191420;76192181;76192181;76192181;76192181;76192181;76192181;76192181;76192181;76192181;76192181;76192181;76192181;76192181;76192181;76192181;76192181;76192181;76192181;76193221;76193221;76193221;76193221;76193221;76193221;76193221;76193221;76193221;76193221;76193221;76193221;76193221;76193221;76193221;76193221;76193221;76193221;76193410;76193410;76193410;76193410;76193410;76193410;76193410;76193410;76193410;76193410;76193410;76193410;76193410;76193410;76193410;76193410;76193410;76193410;76193966;76193966;76193966;76193966;76193966;76194341;76194341;76194341;76194341;76194341;76194341;76194341;76194341;76194341;76194341;76194341;76194341;76194341;76194341;76194341;76194341;76194341;76194341;76194393;76194393;76194559;76194559;76194559;76194559;76194559;76194559;76194559;76194559;76194559;76194559;76194559;76194751;76194751;76194751;76194751;76194751;76194751;76194751;76194751;76194751;76194751;76194751;76194751;76194751;76194751;76194751;76194751;76194751;76194751;76194751;76194751;76195424;76197980;76199294;76199549;76199549;76199549;76200469;76200469;76205598;76205598;76205598;76208062;76208062;76208424;76208965;76208965;76229358;76230735;76231174;76231174;76231174;76231939;76232528;76232528	76178385;76178385;76178385;76178385;76178385;76178385;76178385;76178385;76178385;76178385;76178385;76178385;76178385;76178385;76181899;76181899;76181899;76181899;76181899;76181899;76181899;76181899;76181899;76181899;76181899;76181899;76181899;76183008;76183008;76183008;76183008;76183008;76183008;76183008;76183008;76183008;76183008;76183008;76183008;76183008;76183008;76183195;76183195;76183195;76183195;76183195;76183195;76183195;76183195;76183195;76183195;76183195;76183195;76183195;76183195;76183445;76183445;76183445;76183445;76183445;76183445;76183445;76183445;76183445;76183445;76183445;76183445;76183445;76183445;76183879;76183879;76183879;76183879;76183879;76183879;76183879;76183879;76183879;76183879;76183879;76183879;76183879;76183879;76184105;76184105;76184105;76184105;76184105;76184105;76184105;76184105;76184105;76184105;76184105;76184105;76184105;76184105;76185485;76185489;76185489;76185489;76185489;76185489;76185489;76185489;76185489;76185489;76185489;76185489;76185489;76185489;76185766;76185766;76185766;76185766;76185766;76185766;76185766;76185766;76185766;76185766;76185766;76185766;76185766;76185766;76186037;76186037;76186037;76186037;76186037;76186037;76186037;76186037;76186037;76186037;76186037;76186037;76186037;76186037;76186267;76186267;76186267;76186267;76186267;76186267;76186267;76186267;76186267;76186267;76186267;76186267;76186267;76186267;76186514;76186514;76186514;76186514;76186514;76186514;76186514;76186514;76186514;76186514;76186514;76186514;76186514;76186514;76186763;76186763;76186763;76186763;76186763;76186763;76186763;76186763;76186763;76186763;76186763;76186763;76186763;76186763;76186763;76187762;76187762;76187762;76187762;76187762;76187762;76187762;76187762;76187762;76187762;76187762;76187762;76187762;76187762;76187762;76188074;76188043;76188074;76188074;76188074;76188074;76188074;76188074;76188074;76188074;76188074;76188074;76188074;76188074;76188074;76188277;76188277;76188277;76188277;76188277;76188277;76188277;76188277;76188277;76188277;76188277;76188277;76188277;76188277;76188625;76188625;76188625;76188625;76188625;76188625;76188625;76188625;76188625;76188625;76188625;76188625;76188625;76188625;76188625;76188625;76188625;76188625;76188785;76188785;76188785;76188785;76188785;76188785;76188785;76188785;76188785;76188785;76188785;76188785;76188785;76188785;76188785;76188785;76188785;76188785;76189180;76189180;76189180;76189180;76189180;76189180;76189180;76189180;76189180;76189180;76189180;76189180;76189180;76189180;76189180;76189180;76189180;76189180;76189411;76189411;76189411;76189411;76189411;76189411;76189411;76189411;76189411;76189411;76189411;76189411;76189411;76189411;76189411;76189411;76189411;76189411;76190195;76190195;76190195;76190195;76190195;76190195;76190195;76190195;76190195;76190195;76190195;76190195;76190195;76190195;76190195;76190195;76190195;76190195;76190586;76190586;76190586;76190586;76190586;76190586;76190586;76190586;76190586;76190586;76190586;76190586;76190586;76190586;76190586;76190586;76190586;76190586;76190944;76190944;76190944;76190944;76190944;76190944;76190944;76190944;76190944;76190944;76190944;76190944;76190944;76190944;76190944;76190944;76190944;76190944;76191136;76191136;76191136;76191136;76191136;76191136;76191136;76191136;76191136;76191136;76191136;76191136;76191136;76191136;76191136;76191136;76191136;76191136;76191348;76191348;76191348;76191348;76191348;76191348;76191348;76191348;76191348;76191348;76191348;76191348;76191348;76191348;76191348;76191348;76191348;76191348;76191535;76191535;76191535;76191535;76191535;76191535;76191535;76191535;76191535;76191535;76191535;76191535;76191535;76191535;76191535;76191535;76191535;76191535;76192347;76192347;76192347;76192347;76192347;76192347;76192347;76192347;76192347;76192347;76192347;76192347;76192347;76192347;76192347;76192347;76192347;76192347;76193313;76193313;76193313;76193313;76193313;76193313;76193313;76193313;76193313;76193313;76193313;76193313;76193313;76193313;76193313;76193313;76193313;76193313;76193487;76193487;76193487;76193487;76193487;76193487;76193487;76193487;76193487;76193487;76193487;76193487;76193487;76193487;76193487;76193487;76193487;76193487;76194001;76194001;76194001;76194001;76194001;76194430;76194430;76194430;76194430;76194430;76194430;76194430;76194430;76194430;76194430;76194430;76194430;76194430;76194430;76194430;76194430;76194430;76194430;76194430;76194430;76194573;76194573;76194573;76194573;76194573;76194573;76194573;76194573;76194573;76194573;76194573;76194812;76194812;76194812;76194812;76194812;76194812;76194812;76194812;76194812;76194812;76194812;76194812;76194812;76194812;76194812;76194812;76194812;76194812;76194812;76194812;76195710;76198209;76199406;76199835;76199835;76199835;76200607;76200607;76206321;76206322;76206321;76208253;76208253;76208653;76209165;76209165;76229497;76231378;76231378;76231378;76231378;76232045;76232574;76232570	-;-;-;-;-;-;-;-;-;-;-;-;-;-;-;-;-;-;-;-;-;-;-;-;-;-;-;-;-;-;-;-;-;-;-;-;-;-;-;-;-;-;-;-;-;-;-;-;-;-;-;-;-;-;-;-;-;-;-;-;-;-;-;-;-;-;-;-;-;-;-;-;-;-;-;-;-;-;-;-;-;-;-;-;-;-;-;-;-;-;-;-;-;-;-;-;-;-;-;-;-;-;-;-;-;-;-;-;-;-;-;-;-;-;-;-;-;-;-;-;-;-;-;-;-;-;-;-;-;-;-;-;-;-;-;-;-;-;-;-;-;-;-;-;-;-;-;-;-;-;-;-;-;-;-;-;-;-;-;-;-;-;-;-;-;-;-;-;-;-;-;-;-;-;-;-;-;-;-;-;-;-;-;-;-;-;-;-;-;-;-;-;-;-;-;-;-;-;-;-;-;-;-;-;-;-;-;-;-;-;-;-;-;-;-;-;-;-;-;-;-;-;-;-;-;-;-;-;-;-;-;-;-;-;-;-;-;-;-;-;-;-;-;-;-;-;-;-;-;-;-;-;-;-;-;-;-;-;-;-;-;-;-;-;-;-;-;-;-;-;-;-;-;-;-;-;-;-;-;-;-;-;-;-;-;-;-;-;-;-;-;-;-;-;-;-;-;-;-;-;-;-;-;-;-;-;-;-;-;-;-;-;-;-;-;-;-;-;-;-;-;-;-;-;-;-;-;-;-;-;-;-;-;-;-;-;-;-;-;-;-;-;-;-;-;-;-;-;-;-;-;-;-;-;-;-;-;-;-;-;-;-;-;-;-;-;-;-;-;-;-;-;-;-;-;-;-;-;-;-;-;-;-;-;-;-;-;-;-;-;-;-;-;-;-;-;-;-;-;-;-;-;-;-;-;-;-;-;-;-;-;-;-;-;-;-;-;-;-;-;-;-;-;-;-;-;-;-;-;-;-;-;-;-;-;-;-;-;-;-;-;-;-;-;-;-;-;-;-;-;-;-;-;-;-;-;-;-;-;-;-;-;-;-;-;-;-;-;-;-;-;-;-;-;-;-;-;-;-;-;-;-;-;-;-;-;-;-;-;-;-;-;-;-;-;-;-;-;-;-;-;-;-;-;-;-;-;-;-;-;-;-;-;-;-;-;-;-;-;-;-;-;-;-;-;-;-;-;-;-;-;-;-;-;-;-;-;-;-;-	18113	3954	1658	2940	777	3970	3087	2682	3383	1020	950	1049	850	1028	294	573	838	785	1372
ENSMUSG00000088128.1	Gm25720	chr15	76214101	76214205	-	105	0	0	4	0	1	0	1	0	0	0	0	0	2	0	0	0	0	0
ENSMUSG00000087899.1	Mir1942	chr15	76215611	76215673	-	63	1	0	0	0	0	0	0	0	0	0	0	0	0	0	0	0	0	0
ENSMUSG00000063268.12	Parp10	chr15;chr15;chr15;chr15;chr15;chr15;chr15;chr15;chr15;chr15;chr15;chr15;chr15;chr15;chr15;chr15;chr15;chr15;chr15;chr15;chr15;chr15;chr15;chr15;chr15;chr15;chr15;chr15;chr15;chr15;chr15;chr15;chr15;chr15;chr15;chr15;chr15;chr15;chr15	76231174;76232791;76233003;76233003;76233003;76233390;76233698;76233698;76233698;76233698;76233698;76233739;76234134;76234134;76240049;76240049;76240049;76240287;76240287;76240287;76241156;76241156;76241156;76241326;76241326;76241326;76241658;76241658;76241658;76242403;76242403;76242732;76242732;76242732;76243064;76243064;76243064;76243347;76243347	76231378;76233606;76233606;76233606;76233606;76233606;76233872;76233872;76233872;76233872;76233723;76233872;76234473;76234253;76240182;76240182;76240182;76240931;76240981;76240931;76241228;76241228;76241228;76241547;76241547;76241547;76242322;76242639;76242322;76242639;76242639;76242986;76242986;76242986;76243242;76243242;76243420;76243441;76243434	-;-;-;-;-;-;-;-;-;-;-;-;-;-;-;-;-;-;-;-;-;-;-;-;-;-;-;-;-;-;-;-;-;-;-;-;-;-;-	4275	22	7	16	3	17	11	11	33	2	28	12	16	6	3	21	40	0	9
ENSMUSG00000022564.7	Grina	chr15;chr15;chr15;chr15;chr15;chr15;chr15;chr15;chr15;chr15;chr15;chr15;chr15;chr15;chr15;chr15;chr15;chr15;chr15;chr15;chr15;chr15	76246764;76246770;76246775;76246830;76247529;76247529;76247640;76247851;76247851;76247851;76247851;76248064;76248259;76248259;76248259;76248449;76248449;76248772;76248978;76248978;76249217;76249217	76246900;76246900;76246900;76246900;76247737;76247568;76247737;76247943;76248177;76248117;76248177;76248177;76248368;76248318;76248368;76248900;76248649;76248900;76249121;76249121;76249250;76249904	+;+;+;+;+;+;+;+;+;+;+;+;+;+;+;+;+;+;+;+;+;+	2067	3503	1188	2304	667	3210	2710	1986	2293	759	4878	3331	2714	4401	1970	2979	1694	2406	1145
ENSMUSG00000098625.1	Mir6953	chr15	76248191	76248258	+	68	0	0	0	0	0	0	0	0	0	0	0	0	0	0	0	0	0	0
ENSMUSG00000115946.2	Mirt2	chr15;chr15;chr15;chr15;chr15;chr15;chr15;chr15;chr15;chr15;chr15;chr15	76266461;76266733;76266774;76267001;76267756;76267929;76268186;76268186;76268186;76268186;76269621;76269789	76267500;76267500;76267500;76267500;76267838;76267992;76268391;76268267;76268426;76268391;76269729;76269839	-;-;-;-;-;-;-;-;-;-;-;-	1588	0	0	0	0	0	0	0	0	0	0	0	0	0	0	0	21	0	10
ENSMUSG00000092920.1	Mirt2.1	chr15	76267135	76267419	-	285	0	0	0	0	0	0	0	0	0	0	0	0	0	0	0	0	0	0
ENSMUSG00000049653.5	Spatc1	chr15;chr15;chr15;chr15;chr15;chr15;chr15;chr15;chr15;chr15	76268089;76268122;76283548;76283548;76284600;76284695;76284915;76284915;76292164;76292164	76268376;76268376;76284204;76284204;76284805;76284805;76285054;76285054;76292569;76292572	+;+;+;+;+;+;+;+;+;+	1700	0	0	0	0	0	0	0	0	0	0	6	0	0	0	0	0	0	0
ENSMUSG00000093169.1	Mir3079	chr15	76290879	76290968	-	90	0	0	0	0	0	0	0	0	0	0	0	0	0	0	0	0	0	5
ENSMUSG00000071724.5	Smpd5	chr15;chr15;chr15;chr15;chr15;chr15;chr15;chr15;chr15;chr15;chr15;chr15;chr15;chr15;chr15;chr15;chr15;chr15;chr15	76294348;76294968;76295251;76295309;76295390;76295684;76295684;76295684;76295684;76295895;76295895;76295895;76296078;76296078;76296226;76296226;76296226;76296436;76296436	76295291;76295291;76295462;76295462;76295462;76295873;76295824;76295824;76295824;76295984;76295984;76296141;76296141;76296141;76296361;76296252;76296361;76296893;76296896	+;+;+;+;+;+;+;+;+;+;+;+;+;+;+;+;+;+;+	2149	0	0	0	0	0	0	3	1	0	0	0	0	18	1	2	0	0	0
ENSMUSG00000022562.15	Oplah	chr15;chr15;chr15;chr15;chr15;chr15;chr15;chr15;chr15;chr15;chr15;chr15;chr15;chr15;chr15;chr15;chr15;chr15;chr15;chr15;chr15;chr15;chr15;chr15;chr15;chr15;chr15;chr15;chr15;chr15;chr15;chr15;chr15;chr15;chr15;chr15;chr15;chr15;chr15;chr15;chr15;chr15;chr15;chr15;chr15;chr15;chr15;chr15;chr15;chr15;chr15;chr15;chr15;chr15;chr15;chr15;chr15;chr15;chr15;chr15;chr15;chr15;chr15;chr15;chr15;chr15;chr15;chr15;chr15;chr15;chr15;chr15;chr15;chr15;chr15;chr15;chr15;chr15;chr15;chr15;chr15;chr15;chr15;chr15;chr15;chr15;chr15;chr15;chr15;chr15;chr15;chr15;chr15;chr15;chr15;chr15;chr15;chr15;chr15	76296601;76296603;76296603;76296921;76296921;76297117;76297117;76297117;76297117;76297343;76297359;76297359;76297359;76297619;76297619;76297619;76297619;76297906;76297906;76298136;76298136;76298387;76298387;76300587;76300826;76300826;76300876;76300954;76301093;76301093;76301093;76301093;76301093;76301287;76301287;76301287;76301287;76301287;76302046;76302046;76302046;76302046;76302046;76302064;76302382;76302382;76302382;76302382;76302631;76302631;76302631;76302631;76302856;76302856;76302856;76302856;76303178;76303178;76303178;76303178;76303436;76303436;76303436;76304087;76304087;76304087;76304466;76304466;76304466;76304634;76304634;76304634;76304893;76304893;76304893;76305140;76305140;76305140;76305448;76305448;76305448;76305651;76305661;76305661;76305661;76306199;76306199;76306199;76306199;76306475;76306475;76306475;76306475;76306487;76306975;76307228;76307228;76309521;76327428	76296781;76296781;76297018;76297018;76297018;76297277;76297277;76297492;76297277;76297516;76297516;76297516;76297516;76297707;76298040;76297768;76297768;76298040;76298040;76298282;76298282;76298571;76298571;76301000;76301000;76301000;76301000;76301000;76301194;76301194;76301115;76301194;76301194;76301447;76301447;76301447;76301447;76301447;76302197;76302362;76302133;76302197;76302197;76302197;76302439;76302494;76302494;76302494;76302769;76302769;76302769;76302769;76302993;76302993;76302993;76302993;76303200;76303348;76303348;76303348;76303548;76303548;76303548;76304352;76304352;76304352;76304533;76304533;76304533;76304772;76304772;76304772;76305058;76305058;76305058;76305335;76305335;76305335;76305571;76305571;76305571;76305760;76305760;76305760;76305760;76306390;76306390;76306390;76306390;76306698;76306698;76306698;76306698;76306698;76307101;76307389;76307245;76309755;76328015	-;-;-;-;-;-;-;-;-;-;-;-;-;-;-;-;-;-;-;-;-;-;-;-;-;-;-;-;-;-;-;-;-;-;-;-;-;-;-;-;-;-;-;-;-;-;-;-;-;-;-;-;-;-;-;-;-;-;-;-;-;-;-;-;-;-;-;-;-;-;-;-;-;-;-;-;-;-;-;-;-;-;-;-;-;-;-;-;-;-;-;-;-;-;-;-;-;-;-	5837	308	110	142	41	161	244	283	359	103	134	146	123	116	50	96	90	72	167
ENSMUSG00000034259.8	Exosc4	chr15;chr15;chr15;chr15;chr15;chr15;chr15;chr15	76327397;76327465;76327591;76329030;76329030;76329030;76329356;76329356	76327663;76327667;76327812;76329236;76329095;76329236;76330673;76330677	+;+;+;+;+;+;+;+	1945	138	40	66	32	132	88	82	104	27	128	91	64	154	84	106	56	20	70
ENSMUSG00000022561.13	Gpaa1	chr15;chr15;chr15;chr15;chr15;chr15;chr15;chr15;chr15;chr15;chr15;chr15;chr15;chr15;chr15;chr15;chr15;chr15;chr15;chr15;chr15;chr15;chr15;chr15;chr15;chr15;chr15;chr15;chr15;chr15;chr15;chr15;chr15;chr15;chr15;chr15;chr15;chr15;chr15;chr15;chr15;chr15;chr15;chr15;chr15;chr15;chr15;chr15;chr15;chr15;chr15;chr15;chr15;chr15;chr15;chr15;chr15;chr15;chr15;chr15;chr15;chr15;chr15;chr15;chr15;chr15;chr15;chr15;chr15	76331231;76331344;76331345;76331350;76331513;76331644;76331896;76331896;76331999;76332160;76332160;76332160;76332160;76332160;76332160;76332223;76332288;76332484;76332484;76332484;76332484;76332484;76332484;76332527;76332710;76332710;76332710;76332710;76332710;76332710;76332710;76332710;76332903;76332903;76332903;76332903;76332903;76332903;76332903;76332928;76333169;76333177;76333177;76333177;76333177;76333464;76333464;76333464;76333464;76333464;76333464;76333731;76333795;76333795;76333795;76333795;76334014;76334014;76334014;76334014;76334014;76334290;76334290;76334290;76334290;76334290;76334582;76334582;76334582	76331463;76331463;76331463;76331463;76332075;76332075;76332075;76332075;76332075;76332287;76332631;76332271;76332271;76332271;76332271;76332271;76332631;76332631;76332631;76332486;76332631;76332631;76332631;76332631;76332811;76332811;76332811;76332811;76332814;76332811;76332811;76332811;76333296;76333016;76332921;76333373;76333099;76333099;76333099;76333373;76333373;76333247;76333373;76333373;76333373;76333718;76333617;76333617;76333617;76333617;76333617;76333890;76333890;76333890;76333890;76333890;76334204;76334204;76334204;76334204;76334204;76334298;76334293;76334460;76334460;76334460;76334903;76334898;76334907	+;+;+;+;+;+;+;+;+;+;+;+;+;+;+;+;+;+;+;+;+;+;+;+;+;+;+;+;+;+;+;+;+;+;+;+;+;+;+;+;+;+;+;+;+;+;+;+;+;+;+;+;+;+;+;+;+;+;+;+;+;+;+;+;+;+;+;+;+	2947	165	76	101	27	184	118	114	102	37	217	130	93	244	86	117	86	74	116
ENSMUSG00000063875.6	Rps6-ps1	chr15	76337616	76338362	+	747	0	0	3	0	0	7	0	2	1	3	1	6	3	8	0	3	1	0
ENSMUSG00000022551.8	Cyc1	chr15;chr15;chr15;chr15;chr15;chr15;chr15;chr15;chr15;chr15;chr15;chr15;chr15;chr15;chr15;chr15;chr15;chr15;chr15;chr15;chr15;chr15;chr15;chr15;chr15;chr15;chr15;chr15;chr15;chr15;chr15;chr15;chr15	76343523;76343533;76343561;76343567;76343799;76343845;76344257;76344280;76344302;76344306;76344476;76344557;76344582;76344582;76344582;76344582;76344582;76344812;76344812;76344812;76344812;76344864;76345053;76345053;76345053;76345053;76345053;76345477;76345477;76345477;76345655;76345655;76345655	76343692;76344498;76343692;76343692;76344024;76344498;76344498;76344498;76344498;76344439;76344498;76344673;76344612;76344708;76344708;76344708;76344708;76344969;76344969;76344969;76344969;76344969;76345213;76345115;76345153;76345213;76345213;76345577;76345577;76345577;76345795;76345932;76346260	+;+;+;+;+;+;+;+;+;+;+;+;+;+;+;+;+;+;+;+;+;+;+;+;+;+;+;+;+;+;+;+;+	2154	888	383	619	188	1164	865	633	775	250	1237	1120	785	1024	502	765	393	596	339
ENSMUSG00000022552.16	Sharpin	chr15;chr15;chr15;chr15;chr15;chr15;chr15;chr15;chr15;chr15;chr15;chr15;chr15;chr15;chr15;chr15;chr15;chr15;chr15;chr15;chr15;chr15;chr15;chr15;chr15;chr15;chr15;chr15;chr15;chr15;chr15;chr15;chr15;chr15;chr15;chr15;chr15;chr15;chr15;chr15;chr15;chr15;chr15;chr15;chr15;chr15;chr15;chr15;chr15;chr15;chr15;chr15;chr15;chr15;chr15;chr15;chr15;chr15;chr15;chr15;chr15;chr15;chr15;chr15;chr15;chr15;chr15;chr15;chr15;chr15;chr15	76347040;76347040;76347040;76347040;76347041;76347041;76347041;76347054;76347259;76347259;76347259;76347259;76347259;76347259;76347259;76347342;76347482;76347482;76347482;76347482;76347482;76347482;76347482;76347629;76347664;76347664;76347664;76347664;76347664;76347664;76347664;76347849;76347896;76347896;76347896;76347896;76347896;76347896;76347896;76347897;76348086;76348086;76348086;76348086;76348086;76348086;76348086;76348086;76348086;76348086;76348301;76348301;76348301;76348301;76348301;76348301;76348301;76348612;76350055;76350055;76350055;76350055;76350055;76350481;76350481;76350481;76350481;76350481;76350481;76350481;76350481	76347185;76347185;76347185;76347387;76347185;76347185;76347185;76347208;76347387;76347387;76347387;76347594;76347387;76347817;76347387;76347387;76347594;76347594;76348004;76347594;76347594;76347594;76347571;76347807;76347789;76347684;76347807;76347817;76347817;76347817;76347693;76348004;76348004;76348004;76348004;76348004;76348004;76348004;76348004;76348004;76348435;76348227;76348169;76348227;76348227;76348222;76348195;76348227;76348227;76348227;76348435;76348435;76348435;76348435;76348435;76348435;76348435;76350263;76350229;76350229;76351047;76350229;76350229;76350712;76350691;76350682;76350750;76351075;76351110;76351111;76350750	-;-;-;-;-;-;-;-;-;-;-;-;-;-;-;-;-;-;-;-;-;-;-;-;-;-;-;-;-;-;-;-;-;-;-;-;-;-;-;-;-;-;-;-;-;-;-;-;-;-;-;-;-;-;-;-;-;-;-;-;-;-;-;-;-;-;-;-;-;-;-	3815	179	68	136	54	191	159	160	156	33	372	297	188	308	165	223	168	102	84
ENSMUSG00000022553.16	Maf1	chr15;chr15;chr15;chr15;chr15;chr15;chr15;chr15;chr15;chr15;chr15;chr15;chr15;chr15;chr15;chr15;chr15;chr15;chr15;chr15;chr15;chr15;chr15;chr15;chr15;chr15;chr15;chr15;chr15;chr15;chr15;chr15;chr15;chr15;chr15;chr15;chr15;chr15;chr15;chr15;chr15;chr15;chr15;chr15;chr15;chr15;chr15;chr15;chr15;chr15;chr15;chr15;chr15;chr15;chr15;chr15;chr15;chr15;chr15;chr15;chr15;chr15;chr15	76351294;76351294;76351306;76351309;76351327;76351327;76351353;76351409;76351996;76351996;76352006;76352034;76352420;76352420;76352420;76352420;76352420;76352424;76352467;76352467;76352646;76352646;76352646;76352646;76352646;76352646;76352646;76352646;76352770;76352847;76352847;76352847;76352847;76352847;76352894;76353101;76353138;76353138;76353138;76353138;76353138;76353138;76353341;76353341;76353341;76353341;76353341;76353341;76353415;76353586;76353586;76353586;76353586;76353586;76353586;76353847;76353847;76353847;76353847;76353847;76353847;76353847;76353847	76351659;76351659;76351659;76351659;76351659;76351659;76351659;76351659;76352067;76352041;76352283;76352552;76352552;76352552;76352552;76352552;76352552;76352447;76352552;76352552;76352774;76352900;76352899;76353006;76352774;76352774;76352774;76352774;76353259;76353012;76353012;76353012;76353012;76353012;76353012;76353259;76353460;76353186;76353259;76353259;76353259;76353259;76353460;76353460;76353460;76353460;76353460;76353460;76353460;76353725;76353720;76353720;76353720;76353720;76353720;76354073;76354115;76353991;76354026;76354380;76354373;76354373;76354372	+;+;+;+;+;+;+;+;+;+;+;+;+;+;+;+;+;+;+;+;+;+;+;+;+;+;+;+;+;+;+;+;+;+;+;+;+;+;+;+;+;+;+;+;+;+;+;+;+;+;+;+;+;+;+;+;+;+;+;+;+;+;+	2412	371	142	262	89	359	292	304	370	111	374	169	216	309	180	279	127	38	77
ENSMUSG00000109179.2	Gm35339	chr15;chr15;chr15;chr15;chr15;chr15;chr15;chr15;chr15;chr15;chr15;chr15;chr15;chr15;chr15;chr15;chr15;chr15;chr15;chr15;chr15;chr15;chr15;chr15	76354432;76354855;76355133;76355878;76356132;76356924;76357157;76357469;76357698;76357908;76358256;76358481;76358710;76359058;76359257;76360300;76360512;76360807;76361113;76361411;76361617;76362666;76363362;76363531	76354673;76354991;76355761;76355999;76356831;76357066;76357393;76357559;76357830;76358029;76358316;76358630;76358970;76359180;76359340;76360428;76360727;76360986;76361310;76361532;76361773;76363276;76363423;76365201	+;+;+;+;+;+;+;+;+;+;+;+;+;+;+;+;+;+;+;+;+;+;+;+	6581	7	5	2	1	0	0	2	0	0	1	6	6	3	5	1	1	0	29
ENSMUSG00000022554.7	Hgh1	chr15;chr15;chr15;chr15;chr15;chr15;chr15;chr15;chr15;chr15;chr15;chr15;chr15	76368898;76369481;76369482;76369652;76369652;76369652;76369856;76369856;76369856;76370162;76370332;76370332;76370532	76369569;76369540;76369540;76369752;76369752;76369752;76370253;76370037;76369954;76370253;76370384;76370454;76371437	+;+;+;+;+;+;+;+;+;+;+;+;+	2200	33	20	17	3	33	23	16	21	14	55	17	19	37	37	63	4	1	33
ENSMUSG00000060794.8	Tssk5	chr15;chr15;chr15;chr15;chr15;chr15;chr15;chr15;chr15;chr15;chr15;chr15;chr15;chr15;chr15;chr15	76371952;76371954;76372254;76372355;76372355;76372861;76373058;76373058;76373058;76373508;76373508;76373641;76373641;76374023;76374481;76374481	76372265;76372265;76372265;76372486;76372976;76372976;76373063;76373190;76373190;76373563;76373563;76373843;76374130;76374130;76374938;76374920	-;-;-;-;-;-;-;-;-;-;-;-;-;-;-;-	2073	0	0	0	0	0	0	0	0	0	0	0	0	0	0	0	0	0	14
ENSMUSG00000022558.16	Mroh1	chr15;chr15;chr15;chr15;chr15;chr15;chr15;chr15;chr15;chr15;chr15;chr15;chr15;chr15;chr15;chr15;chr15;chr15;chr15;chr15;chr15;chr15;chr15;chr15;chr15;chr15;chr15;chr15;chr15;chr15;chr15;chr15;chr15;chr15;chr15;chr15;chr15;chr15;chr15;chr15;chr15;chr15;chr15;chr15;chr15;chr15;chr15;chr15;chr15;chr15;chr15;chr15;chr15;chr15;chr15;chr15;chr15;chr15;chr15;chr15;chr15;chr15;chr15;chr15;chr15;chr15;chr15;chr15;chr15;chr15;chr15;chr15;chr15;chr15;chr15;chr15;chr15;chr15;chr15;chr15;chr15;chr15;chr15;chr15;chr15;chr15;chr15;chr15;chr15;chr15;chr15;chr15;chr15;chr15;chr15;chr15;chr15;chr15;chr15;chr15;chr15;chr15;chr15;chr15;chr15;chr15;chr15;chr15;chr15;chr15;chr15;chr15;chr15;chr15;chr15;chr15;chr15;chr15;chr15;chr15;chr15;chr15;chr15;chr15;chr15;chr15;chr15;chr15;chr15;chr15;chr15;chr15;chr15;chr15;chr15;chr15;chr15;chr15;chr15;chr15;chr15;chr15;chr15;chr15;chr15;chr15;chr15;chr15;chr15;chr15;chr15;chr15;chr15;chr15;chr15;chr15;chr15;chr15;chr15;chr15;chr15;chr15;chr15;chr15;chr15;chr15;chr15;chr15;chr15;chr15;chr15;chr15;chr15;chr15;chr15;chr15;chr15;chr15;chr15;chr15;chr15;chr15;chr15;chr15;chr15;chr15;chr15;chr15;chr15;chr15;chr15;chr15;chr15;chr15;chr15;chr15;chr15;chr15;chr15;chr15;chr15;chr15;chr15;chr15;chr15;chr15;chr15;chr15;chr15;chr15;chr15;chr15;chr15;chr15;chr15;chr15;chr15;chr15;chr15;chr15;chr15	76380261;76380513;76380513;76380523;76380532;76380553;76390031;76390031;76390031;76390031;76390031;76390031;76390031;76392381;76392381;76392381;76392381;76392381;76392381;76392381;76393803;76393803;76393803;76393803;76393803;76393803;76393803;76401576;76401576;76401576;76401576;76401576;76401576;76401576;76402133;76402133;76402133;76402133;76402133;76402133;76402133;76402483;76402483;76402483;76402483;76402483;76402483;76407892;76407892;76407892;76407892;76407892;76407892;76408388;76408388;76408388;76408388;76408388;76408883;76408883;76408883;76408883;76408883;76408883;76409463;76412902;76412902;76412902;76412902;76414219;76414219;76414219;76414262;76417296;76421140;76421140;76421140;76421140;76423716;76423716;76423716;76427109;76427109;76427109;76427109;76427512;76427512;76427512;76427512;76427900;76427902;76427902;76427902;76428244;76428244;76428244;76428244;76428649;76428649;76428649;76428649;76428649;76428657;76429153;76429153;76429153;76429153;76429153;76429153;76429788;76429788;76429788;76429788;76429788;76429788;76430177;76430177;76430177;76430177;76430177;76430177;76432149;76432149;76432149;76432149;76432149;76432149;76432372;76432372;76433274;76433274;76433274;76433274;76433538;76433538;76433538;76433538;76433538;76433538;76433827;76433827;76433827;76433827;76433827;76433827;76434063;76434063;76434063;76434063;76434063;76434683;76434683;76434683;76434683;76435770;76435770;76435770;76435770;76435770;76436005;76436005;76436005;76436005;76436005;76437238;76437238;76437238;76437238;76437238;76438031;76438031;76441045;76443250;76446516;76446516;76446516;76446516;76447169;76447169;76448753;76449655;76450086;76450086;76450086;76450628;76450639;76450639;76450639;76450639;76451062;76451062;76451062;76451062;76451347;76451347;76451347;76451347;76451805;76451805;76451805;76451814;76452044;76452044;76452044;76452044;76452139;76452154;76452247;76452247;76452247;76452281;76452428;76452428;76452428;76452428;76452428;76452826;76452826;76452826;76452826;76452826	76380342;76380576;76380576;76380576;76380576;76380576;76390127;76390127;76390131;76390127;76390127;76390127;76390127;76392459;76392459;76392459;76392459;76392459;76392459;76392459;76393948;76393948;76393948;76393948;76393948;76393948;76393948;76401707;76401707;76401707;76401707;76401707;76401707;76401707;76402295;76402295;76402165;76402295;76402295;76402295;76402295;76402581;76402581;76402581;76402581;76402581;76402581;76408043;76408043;76408528;76408043;76408043;76408043;76408528;76408528;76408528;76408528;76408528;76408975;76408975;76408975;76408975;76409581;76408975;76409580;76412980;76412980;76412980;76412980;76414332;76414332;76414332;76414332;76417418;76421213;76423835;76421213;76421213;76423835;76423835;76423835;76427216;76427216;76427216;76427216;76427656;76428385;76427656;76427656;76427942;76427942;76427942;76427942;76428385;76428385;76428385;76428385;76428701;76428701;76428701;76428701;76428701;76428701;76429260;76429260;76429260;76429260;76429260;76429260;76429907;76429907;76429907;76429907;76429907;76429907;76430299;76430299;76430299;76430299;76430299;76430299;76432295;76433396;76432295;76432295;76432295;76432295;76432398;76432398;76433396;76433396;76433396;76433396;76433617;76433617;76433617;76433617;76433617;76433617;76433909;76433941;76433941;76433941;76433941;76433941;76434158;76434158;76434787;76434158;76434158;76434787;76434787;76434787;76434787;76435905;76435905;76435905;76435905;76435905;76436117;76436117;76436117;76436117;76436117;76437390;76437390;76437390;76437390;76437390;76439744;76439744;76443404;76443404;76446832;76446681;76447365;76446681;76447365;76447365;76448999;76450223;76450223;76450223;76450223;76451208;76450753;76450753;76450753;76450753;76451220;76451208;76451208;76451208;76451385;76451535;76451535;76451535;76451960;76451960;76451960;76451960;76452384;76452178;76452178;76452178;76452178;76452349;76452349;76452349;76452349;76452349;76452493;76452493;76452493;76452493;76452493;76453037;76453038;76453038;76453035;76453038	+;+;+;+;+;+;+;+;+;+;+;+;+;+;+;+;+;+;+;+;+;+;+;+;+;+;+;+;+;+;+;+;+;+;+;+;+;+;+;+;+;+;+;+;+;+;+;+;+;+;+;+;+;+;+;+;+;+;+;+;+;+;+;+;+;+;+;+;+;+;+;+;+;+;+;+;+;+;+;+;+;+;+;+;+;+;+;+;+;+;+;+;+;+;+;+;+;+;+;+;+;+;+;+;+;+;+;+;+;+;+;+;+;+;+;+;+;+;+;+;+;+;+;+;+;+;+;+;+;+;+;+;+;+;+;+;+;+;+;+;+;+;+;+;+;+;+;+;+;+;+;+;+;+;+;+;+;+;+;+;+;+;+;+;+;+;+;+;+;+;+;+;+;+;+;+;+;+;+;+;+;+;+;+;+;+;+;+;+;+;+;+;+;+;+;+;+;+;+;+;+;+;+;+;+;+;+;+;+;+;+;+;+;+;+;+;+;+;+;+;+	16468	1133	529	875	237	1212	875	656	770	262	1540	868	532	1088	571	1044	572	762	594
ENSMUSG00000099260.1	Mir6954	chr15	76433214	76433273	+	60	0	0	0	0	0	0	0	0	0	0	0	0	0	0	0	0	0	0
ENSMUSG00000022557.11	Bop1	chr15;chr15;chr15;chr15;chr15;chr15;chr15;chr15;chr15;chr15;chr15;chr15;chr15;chr15;chr15;chr15;chr15;chr15;chr15;chr15;chr15;chr15;chr15;chr15	76452989;76453463;76453644;76453817;76453879;76454178;76454452;76454452;76454674;76454674;76454818;76454970;76455208;76455216;76455493;76455496;76455682;76455682;76455682;76455872;76455872;76466772;76474748;76477129	76453378;76453570;76453728;76454105;76454358;76454358;76454584;76454584;76454743;76454743;76454898;76455131;76455420;76455597;76455597;76455597;76456273;76455799;76455799;76456028;76456026;76466852;76474921;76477277	-;-;-;-;-;-;-;-;-;-;-;-;-;-;-;-;-;-;-;-;-;-;-;-	2957	335	98	190	43	326	233	199	199	77	359	166	225	315	207	247	150	146	145
ENSMUSG00000034161.8	Scx	chr15;chr15;chr15	76457452;76457520;76459082	76459458;76458186;76459449	+;+;+	2007	24	11	26	10	15	42	1	11	5	19	41	6	20	3	36	0	4	2
ENSMUSG00000022556.11	Hsf1	chr15;chr15;chr15;chr15;chr15;chr15;chr15;chr15;chr15;chr15;chr15;chr15;chr15;chr15;chr15;chr15;chr15;chr15;chr15;chr15;chr15;chr15;chr15;chr15;chr15;chr15;chr15;chr15;chr15;chr15;chr15;chr15;chr15;chr15;chr15;chr15;chr15;chr15;chr15;chr15;chr15;chr15;chr15;chr15;chr15;chr15;chr15;chr15;chr15;chr15;chr15;chr15;chr15;chr15;chr15;chr15;chr15;chr15;chr15;chr15;chr15;chr15;chr15;chr15;chr15;chr15;chr15;chr15;chr15;chr15;chr15;chr15;chr15;chr15;chr15;chr15;chr15;chr15;chr15;chr15;chr15;chr15;chr15;chr15;chr15;chr15;chr15;chr15;chr15;chr15;chr15;chr15;chr15;chr15;chr15;chr15;chr15;chr15;chr15;chr15;chr15;chr15;chr15;chr15;chr15;chr15;chr15;chr15;chr15;chr15;chr15;chr15;chr15;chr15	76477422;76477422;76477435;76477445;76477445;76477445;76477449;76477455;76477461;76477574;76477686;76495970;76495970;76495970;76495970;76495970;76495970;76495970;76495970;76495970;76495970;76496453;76496453;76496453;76496453;76496453;76496453;76496453;76496453;76496836;76496836;76496836;76496836;76496836;76497619;76497619;76497619;76497619;76497619;76497619;76497619;76497768;76497768;76497768;76497768;76497768;76497768;76497768;76497768;76497768;76497768;76497952;76497952;76497952;76497952;76497952;76497952;76498009;76498154;76498154;76498154;76498154;76498154;76498154;76498154;76498236;76498422;76498422;76498422;76498422;76498422;76498422;76498422;76498422;76498422;76498437;76499132;76499132;76499472;76499647;76499948;76499948;76499948;76499948;76499948;76499948;76499948;76499948;76499948;76499966;76500131;76500131;76500131;76500131;76500131;76500131;76500267;76500267;76500267;76500267;76500267;76500267;76500267;76500267;76500267;76500417;76500417;76500417;76500417;76500417;76500417;76500417;76500417;76500425	76477717;76477717;76477717;76477717;76477717;76477717;76480581;76477717;76477717;76477717;76477717;76496078;76496078;76496078;76496078;76496078;76496078;76496078;76496078;76496078;76496078;76496589;76496589;76496589;76496589;76496589;76496589;76496589;76496589;76496960;76496960;76496960;76496960;76496960;76497694;76497694;76497694;76497694;76497694;76497694;76497694;76497894;76497829;76497915;76498048;76497829;76497829;76497829;76497829;76497915;76497829;76498048;76498048;76498048;76498048;76498048;76498048;76498568;76498290;76498290;76498290;76498290;76498290;76498290;76498290;76498290;76498691;76498733;76498691;76498691;76498691;76498691;76498691;76498691;76498691;76498691;76499215;76499215;76500336;76500053;76500053;76500053;76500053;76500053;76500053;76500053;76500053;76500053;76500053;76500053;76500196;76500196;76500970;76500196;76500196;76500336;76500690;76500336;76500968;76500336;76500336;76500336;76500336;76500336;76500336;76500978;76500518;76501155;76500972;76500972;76500972;76501913;76500922;76500972	+;+;+;+;+;+;+;+;+;+;+;+;+;+;+;+;+;+;+;+;+;+;+;+;+;+;+;+;+;+;+;+;+;+;+;+;+;+;+;+;+;+;+;+;+;+;+;+;+;+;+;+;+;+;+;+;+;+;+;+;+;+;+;+;+;+;+;+;+;+;+;+;+;+;+;+;+;+;+;+;+;+;+;+;+;+;+;+;+;+;+;+;+;+;+;+;+;+;+;+;+;+;+;+;+;+;+;+;+;+;+;+;+;+	7099	245	88	177	44	272	254	170	188	78	217	125	84	203	103	211	58	63	35
ENSMUSG00000022555.12	Dgat1	chr15;chr15;chr15;chr15;chr15;chr15;chr15;chr15;chr15;chr15;chr15;chr15;chr15;chr15;chr15;chr15;chr15;chr15;chr15;chr15;chr15;chr15;chr15;chr15;chr15;chr15;chr15;chr15;chr15;chr15;chr15;chr15;chr15;chr15;chr15;chr15;chr15;chr15;chr15;chr15;chr15;chr15;chr15;chr15;chr15;chr15;chr15;chr15;chr15;chr15;chr15;chr15;chr15;chr15;chr15;chr15;chr15;chr15;chr15;chr15;chr15;chr15;chr15;chr15;chr15;chr15;chr15;chr15;chr15;chr15;chr15;chr15;chr15;chr15;chr15;chr15;chr15;chr15;chr15	76502015;76502017;76502068;76502492;76502492;76502492;76502524;76502644;76502644;76502644;76502644;76502819;76502819;76502819;76502819;76502959;76502959;76502959;76503002;76503154;76503154;76503154;76503274;76503274;76503274;76503276;76503390;76503390;76503390;76503390;76503518;76503518;76503518;76503518;76503591;76503706;76503706;76503706;76503706;76503706;76503865;76503865;76503865;76503865;76503865;76503902;76503952;76504041;76504115;76504115;76504115;76504122;76504170;76504349;76504349;76504349;76504349;76504486;76504486;76504486;76504486;76504544;76504666;76504666;76504666;76504666;76504666;76504666;76506566;76506566;76506566;76506566;76506566;76506566;76511555;76511555;76511555;76511555;76511555	76502388;76502388;76502388;76502554;76502554;76502554;76502554;76502731;76502731;76502731;76502731;76502884;76502884;76503180;76502884;76503001;76503001;76503071;76503071;76503198;76503314;76503198;76503315;76503315;76503315;76503315;76503428;76503428;76503428;76503428;76503621;76503621;76503621;76503621;76503621;76503780;76503780;76503780;76503780;76503780;76504322;76503972;76503972;76503945;76503972;76504401;76504220;76504571;76504220;76504220;76504220;76504220;76504369;76504401;76504663;76504369;76504401;76504593;76504543;76504571;76504571;76504571;76504706;76504706;76504706;76505195;76504706;76504706;76506653;76506653;76506653;76506605;76506653;76506653;76511826;76511953;76511674;76511680;76511951	-;-;-;-;-;-;-;-;-;-;-;-;-;-;-;-;-;-;-;-;-;-;-;-;-;-;-;-;-;-;-;-;-;-;-;-;-;-;-;-;-;-;-;-;-;-;-;-;-;-;-;-;-;-;-;-;-;-;-;-;-;-;-;-;-;-;-;-;-;-;-;-;-;-;-;-;-;-;-	3056	108	54	63	26	122	72	84	93	40	123	53	82	150	36	117	71	72	6
ENSMUSG00000048385.9	Scrt1	chr15;chr15;chr15;chr15;chr15	76516203;76516213;76518398;76521591;76521591	76519673;76518102;76519673;76521902;76522499	-;-;-;-;-	4380	3020	1323	1969	396	2139	1579	1452	1912	620	736	738	348	433	180	401	344	303	379
ENSMUSG00000116234.1	Gm49550	chr15	76526770	76527021	-	252	0	3	0	2	0	0	1	2	0	0	0	2	0	0	0	0	0	12
ENSMUSG00000116376.1	Tmem249	chr15;chr15;chr15;chr15;chr15;chr15;chr15;chr15;chr15;chr15;chr15;chr15	76533213;76533213;76533809;76533809;76534061;76534061;76534362;76534362;76534667;76534667;76534895;76535343	76533515;76533515;76533894;76533894;76534256;76534256;76534456;76534456;76534820;76534931;76535050;76535366	-;-;-;-;-;-;-;-;-;-;-;-	1088	7	1	0	0	0	0	0	2	0	0	0	0	0	0	0	0	0	0
ENSMUSG00000022559.8	Fbxl6	chr15;chr15;chr15;chr15;chr15;chr15;chr15;chr15;chr15;chr15;chr15;chr15;chr15;chr15;chr15;chr15;chr15;chr15;chr15;chr15;chr15;chr15;chr15;chr15;chr15;chr15;chr15;chr15;chr15;chr15;chr15;chr15;chr15;chr15;chr15	76535721;76535727;76535730;76536225;76536225;76536225;76536573;76536573;76536573;76536893;76536893;76536893;76536924;76537090;76537090;76537090;76537158;76537219;76537289;76537289;76537289;76537289;76537289;76537723;76537723;76537723;76537723;76537723;76537723;76537917;76537917;76537917;76537917;76538325;76538325	76535963;76535963;76535963;76536471;76536471;76536471;76536804;76536804;76536804;76537006;76537006;76537006;76537006;76537197;76537197;76537197;76537197;76537420;76537420;76537420;76537420;76537420;76537420;76537786;76538136;76537786;76538746;76537786;76537786;76537986;76538075;76538735;76538075;76538456;76538735	-;-;-;-;-;-;-;-;-;-;-;-;-;-;-;-;-;-;-;-;-;-;-;-;-;-;-;-;-;-;-;-;-;-;-	2170	44	23	28	17	63	79	61	49	29	101	76	77	124	44	29	41	5	108
ENSMUSG00000022560.9	Slc52a2	chr15;chr15;chr15;chr15;chr15;chr15;chr15;chr15	76538832;76538964;76539383;76539383;76539694;76539694;76540672;76540914	76539195;76539195;76539602;76539602;76540579;76542130;76540795;76544608	+;+;+;+;+;+;+;+	5499	83	24	65	13	103	99	70	65	27	197	94	69	91	63	104	28	31	38
ENSMUSG00000022550.18	Adck5	chr15;chr15;chr15;chr15;chr15;chr15;chr15;chr15;chr15;chr15;chr15;chr15;chr15;chr15;chr15;chr15;chr15;chr15;chr15;chr15;chr15;chr15;chr15;chr15;chr15;chr15;chr15;chr15;chr15;chr15;chr15;chr15;chr15;chr15;chr15;chr15;chr15;chr15;chr15;chr15;chr15;chr15;chr15;chr15;chr15;chr15;chr15;chr15;chr15;chr15;chr15;chr15;chr15;chr15;chr15;chr15;chr15;chr15;chr15;chr15;chr15;chr15;chr15;chr15;chr15;chr15;chr15;chr15;chr15;chr15;chr15;chr15;chr15;chr15;chr15;chr15;chr15;chr15;chr15;chr15;chr15;chr15;chr15;chr15;chr15;chr15;chr15;chr15;chr15;chr15;chr15;chr15;chr15;chr15;chr15;chr15;chr15;chr15;chr15;chr15;chr15;chr15;chr15;chr15;chr15;chr15;chr15;chr15;chr15;chr15;chr15;chr15;chr15;chr15;chr15;chr15;chr15;chr15;chr15;chr15;chr15;chr15;chr15;chr15;chr15;chr15;chr15;chr15;chr15;chr15	76576358;76576359;76576379;76576389;76576405;76576412;76576413;76576474;76584524;76587758;76587758;76587758;76587758;76587758;76587758;76587758;76587758;76587758;76589069;76589069;76589069;76589069;76589069;76589069;76589069;76589069;76589069;76591421;76593234;76593234;76593234;76593234;76593234;76593234;76593234;76593431;76593431;76593431;76593431;76593431;76593436;76593436;76593438;76593719;76593719;76593719;76593719;76593719;76593719;76593719;76593719;76593901;76593938;76593938;76593938;76593938;76593938;76593938;76593938;76594153;76594153;76594153;76594153;76594153;76594153;76594153;76594168;76594293;76594364;76594364;76594364;76594364;76594364;76594364;76594364;76594529;76594529;76594529;76594529;76594529;76594529;76594529;76594529;76594529;76594674;76594674;76594674;76594674;76594674;76594674;76594674;76594674;76594822;76594847;76594847;76594847;76594847;76594847;76594847;76594847;76594847;76594847;76594964;76595014;76595014;76595014;76595014;76595014;76595014;76595014;76595014;76595014;76595014;76595337;76595337;76595337;76595337;76595337;76595337;76595337;76595337;76595539;76595539;76595539;76595539;76595539;76595539;76595539;76595539;76595539	76576494;76576494;76576494;76576494;76576494;76576494;76576494;76576494;76584634;76587861;76587861;76587861;76587861;76587861;76587861;76587861;76587861;76587861;76589218;76589218;76589725;76589218;76589218;76589218;76589218;76589218;76589218;76591823;76593309;76593309;76593309;76593309;76593309;76593309;76593309;76593631;76593631;76593631;76593631;76593631;76593631;76593631;76593631;76594170;76593859;76593859;76593859;76593859;76593859;76593859;76593859;76594051;76594051;76594051;76594051;76594051;76594447;76594051;76594051;76594284;76594284;76594284;76594447;76594284;76594284;76594284;76594284;76594752;76594447;76594447;76594447;76594447;76594447;76594447;76594447;76594610;76594610;76594610;76594610;76594610;76594610;76594752;76594610;76594610;76594752;76594752;76594752;76594752;76594752;76594752;76594752;76594752;76594938;76594938;76595188;76594938;76594938;76594938;76594938;76594938;76594938;76594938;76595266;76595266;76595163;76595156;76595453;76595266;76595266;76595266;76595266;76595266;76595266;76595453;76595453;76595453;76595453;76595442;76595453;76595453;76595453;76595716;76595816;76595816;76595650;76595809;76595816;76595816;76595808;76595816	+;+;+;+;+;+;+;+;+;+;+;+;+;+;+;+;+;+;+;+;+;+;+;+;+;+;+;+;+;+;+;+;+;+;+;+;+;+;+;+;+;+;+;+;+;+;+;+;+;+;+;+;+;+;+;+;+;+;+;+;+;+;+;+;+;+;+;+;+;+;+;+;+;+;+;+;+;+;+;+;+;+;+;+;+;+;+;+;+;+;+;+;+;+;+;+;+;+;+;+;+;+;+;+;+;+;+;+;+;+;+;+;+;+;+;+;+;+;+;+;+;+;+;+;+;+;+;+;+;+	3633	45	8	38	4	45	43	44	56	11	30	41	35	50	24	70	36	19	40
ENSMUSG00000116238.1	Gm49413	chr15	76577825	76580863	+	3039	0	0	1	0	0	0	1	2	0	0	25	0	0	0	0	4	0	2
ENSMUSG00000116145.1	5730521K06Rik	chr15	76590120	76591727	+	1608	2	0	0	0	1	0	0	5	1	0	0	0	0	0	0	0	0	0
ENSMUSG00000034022.8	Cpsf1	chr15;chr15;chr15;chr15;chr15;chr15;chr15;chr15;chr15;chr15;chr15;chr15;chr15;chr15;chr15;chr15;chr15;chr15;chr15;chr15;chr15;chr15;chr15;chr15;chr15;chr15;chr15;chr15;chr15;chr15;chr15;chr15;chr15;chr15;chr15;chr15;chr15;chr15;chr15;chr15;chr15;chr15;chr15;chr15;chr15;chr15;chr15;chr15;chr15;chr15;chr15;chr15;chr15;chr15;chr15;chr15;chr15;chr15;chr15;chr15;chr15;chr15;chr15;chr15;chr15;chr15;chr15;chr15;chr15;chr15;chr15;chr15;chr15;chr15;chr15;chr15;chr15;chr15;chr15;chr15;chr15;chr15;chr15;chr15;chr15;chr15;chr15;chr15;chr15;chr15;chr15;chr15;chr15;chr15;chr15;chr15;chr15;chr15;chr15;chr15;chr15;chr15;chr15;chr15;chr15;chr15;chr15;chr15;chr15;chr15;chr15;chr15;chr15;chr15;chr15;chr15;chr15;chr15;chr15;chr15;chr15;chr15;chr15;chr15;chr15;chr15;chr15;chr15;chr15;chr15;chr15;chr15;chr15;chr15;chr15;chr15;chr15;chr15;chr15;chr15;chr15;chr15;chr15;chr15;chr15;chr15;chr15;chr15;chr15;chr15;chr15;chr15;chr15;chr15;chr15;chr15;chr15;chr15;chr15;chr15;chr15;chr15;chr15;chr15;chr15;chr15;chr15;chr15;chr15;chr15;chr15;chr15;chr15;chr15;chr15;chr15;chr15;chr15;chr15;chr15;chr15;chr15;chr15;chr15;chr15;chr15;chr15;chr15;chr15;chr15;chr15;chr15;chr15;chr15;chr15;chr15;chr15;chr15;chr15;chr15;chr15;chr15;chr15;chr15;chr15;chr15;chr15;chr15;chr15;chr15;chr15;chr15;chr15;chr15;chr15;chr15;chr15;chr15;chr15	76595803;76595803;76595803;76595806;76595806;76595809;76595811;76595817;76596009;76596009;76596009;76596009;76596009;76596009;76596009;76596009;76596220;76596220;76596220;76596220;76596220;76596220;76596383;76596416;76596416;76596416;76596416;76596651;76596651;76596651;76596651;76596651;76596651;76596651;76596777;76596777;76596777;76596777;76596777;76596777;76596777;76596791;76596916;76596917;76596917;76596917;76596917;76596917;76596917;76596931;76597189;76597189;76597189;76597189;76597189;76597189;76597189;76597189;76597189;76597189;76597189;76597264;76597431;76597431;76597431;76597431;76597431;76597431;76597431;76597431;76597431;76597431;76597431;76597646;76597646;76597646;76597646;76597646;76597646;76597646;76597646;76597663;76597810;76597810;76597810;76597810;76597810;76597810;76597810;76597810;76597810;76597810;76597976;76597976;76597976;76597976;76597976;76597976;76597976;76597976;76598803;76598803;76598803;76598803;76598803;76598803;76598803;76599034;76599034;76599034;76599034;76599268;76599268;76599268;76599268;76599308;76599456;76599456;76599456;76599456;76599456;76599740;76599740;76599740;76599740;76599759;76599990;76599990;76599990;76599990;76599990;76599990;76600213;76600213;76600213;76600213;76600213;76600468;76600468;76600468;76600468;76600579;76600682;76600682;76600682;76600682;76600682;76600682;76600938;76600938;76600938;76600938;76600938;76601106;76601106;76601106;76601106;76601263;76601263;76601263;76601263;76601404;76601404;76601404;76601404;76601404;76601574;76601574;76601574;76601574;76601727;76601727;76601727;76601727;76601791;76601922;76601922;76601922;76601922;76601922;76602128;76602128;76602128;76602128;76602148;76602321;76602321;76602321;76602321;76602321;76602509;76602509;76602509;76602509;76602747;76602791;76602791;76602791;76602791;76603034;76603034;76603034;76603034;76603302;76603302;76603302;76603302;76603302;76603512;76603512;76603512;76603512;76603512;76603724;76603724;76603724;76607335;76607335;76607335	76595932;76595932;76595932;76595932;76595932;76595907;76595932;76595932;76596147;76596147;76596147;76596147;76596147;76596571;76596147;76596698;76596571;76596349;76596349;76596349;76596349;76596349;76597093;76596571;76596571;76596571;76596571;76596698;76596698;76596698;76596698;76596698;76596698;76596698;76596843;76596843;76596843;76596843;76596843;76596843;76597093;76597093;76597093;76597093;76597093;76597093;76597093;76597093;76597093;76597093;76597341;76597316;76597341;76597341;76597341;76597341;76597341;76597341;76597341;76597341;76597341;76597341;76597572;76597572;76597572;76597730;76597812;76597572;76597572;76597572;76597572;76597587;76597555;76597730;76597730;76597730;76597730;76597730;76597730;76597730;76597730;76597730;76597965;76597900;76597900;76597902;76597900;76597900;76597900;76597900;76597900;76597900;76598092;76598092;76598092;76598092;76598092;76598092;76598092;76598092;76599185;76598825;76598955;76598955;76598955;76598955;76598887;76599177;76599177;76599177;76599177;76599357;76599357;76599357;76599357;76599357;76599914;76599662;76599662;76599662;76599662;76599914;76599914;76599914;76599914;76599914;76600126;76600086;76600126;76600126;76600126;76600126;76600609;76600391;76600391;76600391;76600391;76600609;76600609;76600609;76600609;76600609;76600792;76600782;76600792;76600792;76600792;76600792;76601027;76601016;76601027;76601027;76601027;76601186;76601186;76601186;76601186;76601337;76601337;76601337;76601337;76601526;76601498;76601498;76601498;76601498;76601625;76601625;76601625;76601625;76601849;76601849;76601849;76601849;76601849;76602009;76601984;76602009;76602009;76602009;76602221;76602221;76602221;76602221;76602221;76602431;76602695;76602431;76602431;76602431;76602587;76602648;76602648;76602648;76603185;76602937;76602937;76602937;76602937;76603185;76603185;76603185;76603185;76603382;76603382;76603382;76603382;76603382;76603577;76603600;76603645;76603645;76603569;76603751;76603751;76603751;76607511;76607591;76607489	-;-;-;-;-;-;-;-;-;-;-;-;-;-;-;-;-;-;-;-;-;-;-;-;-;-;-;-;-;-;-;-;-;-;-;-;-;-;-;-;-;-;-;-;-;-;-;-;-;-;-;-;-;-;-;-;-;-;-;-;-;-;-;-;-;-;-;-;-;-;-;-;-;-;-;-;-;-;-;-;-;-;-;-;-;-;-;-;-;-;-;-;-;-;-;-;-;-;-;-;-;-;-;-;-;-;-;-;-;-;-;-;-;-;-;-;-;-;-;-;-;-;-;-;-;-;-;-;-;-;-;-;-;-;-;-;-;-;-;-;-;-;-;-;-;-;-;-;-;-;-;-;-;-;-;-;-;-;-;-;-;-;-;-;-;-;-;-;-;-;-;-;-;-;-;-;-;-;-;-;-;-;-;-;-;-;-;-;-;-;-;-;-;-;-;-;-;-;-;-;-;-;-;-;-;-;-;-;-;-;-;-;-;-;-;-;-;-;-	5637	479	160	352	87	509	397	349	360	136	745	566	275	759	258	428	320	396	93
ENSMUSG00000063354.7	Slc39a4	chr15;chr15;chr15;chr15;chr15;chr15;chr15;chr15;chr15;chr15;chr15;chr15;chr15;chr15;chr15;chr15;chr15;chr15;chr15;chr15;chr15;chr15;chr15;chr15;chr15;chr15;chr15;chr15;chr15	76612383;76612391;76612755;76612755;76613204;76613204;76613457;76613457;76613598;76613598;76613787;76613817;76614057;76614057;76614057;76614487;76614487;76614540;76614750;76614750;76614750;76615044;76615044;76615044;76615875;76615875;76615875;76616573;76616573	76612663;76612663;76612942;76612942;76613356;76613356;76613511;76613511;76613717;76613717;76613945;76613945;76614306;76614229;76614229;76614658;76614658;76614658;76614913;76614913;76614913;76615239;76615239;76615239;76616430;76616159;76616159;76617384;76616848	-;-;-;-;-;-;-;-;-;-;-;-;-;-;-;-;-;-;-;-;-;-;-;-;-;-;-;-;-	3106	17	14	22	22	81	50	11	10	4	592	384	241	738	353	532	147	109	171
ENSMUSG00000115987.1	Vps28	chr15;chr15;chr15;chr15;chr15;chr15;chr15;chr15;chr15;chr15;chr15;chr15;chr15;chr15;chr15;chr15;chr15;chr15;chr15;chr15;chr15;chr15;chr15;chr15;chr15;chr15;chr15;chr15;chr15;chr15;chr15;chr15;chr15;chr15;chr15;chr15;chr15;chr15;chr15;chr15;chr15;chr15;chr15	76622087;76622094;76622108;76622109;76622109;76622471;76622471;76622471;76622471;76622471;76622655;76622655;76622655;76623171;76623171;76623171;76623171;76623389;76623389;76623389;76624086;76624086;76624086;76624448;76624448;76624448;76624448;76624448;76624592;76624592;76624592;76624592;76624592;76625134;76625134;76625134;76625134;76625134;76625989;76625989;76625989;76625989;76625989	76622350;76622350;76622350;76622350;76622350;76622562;76622562;76622562;76623272;76622708;76622708;76622708;76622708;76623272;76623272;76624175;76623494;76623494;76623494;76624175;76624175;76624175;76624175;76624485;76624485;76624485;76624485;76624485;76624620;76624718;76624620;76624718;76624620;76625205;76625205;76625205;76625205;76625205;76626074;76626006;76626053;76626086;76626069	-;-;-;-;-;-;-;-;-;-;-;-;-;-;-;-;-;-;-;-;-;-;-;-;-;-;-;-;-;-;-;-;-;-;-;-;-;-;-;-;-;-;-	2304	562	274	450	141	759	695	489	556	179	1245	1246	784	1475	561	1051	426	533	351
ENSMUSG00000059323.14	Tonsl	chr15;chr15;chr15;chr15;chr15;chr15;chr15;chr15;chr15;chr15;chr15;chr15;chr15;chr15;chr15;chr15;chr15;chr15;chr15;chr15;chr15;chr15;chr15;chr15;chr15;chr15;chr15;chr15;chr15;chr15;chr15;chr15;chr15;chr15;chr15;chr15;chr15;chr15;chr15;chr15;chr15;chr15;chr15;chr15;chr15;chr15;chr15;chr15;chr15;chr15;chr15;chr15;chr15;chr15;chr15;chr15;chr15;chr15;chr15;chr15;chr15	76626002;76626238;76626239;76628120;76628749;76628749;76628749;76629257;76629257;76629257;76629666;76630477;76630831;76631794;76631961;76632607;76632773;76632773;76632806;76633586;76633586;76633586;76633791;76633791;76634045;76634045;76634565;76634565;76634769;76634769;76636116;76636116;76636562;76636562;76636941;76636941;76637180;76637180;76637188;76637852;76637852;76637852;76638042;76638042;76638042;76638472;76638472;76638557;76638840;76638840;76638840;76638859;76639448;76639448;76639448;76639448;76639678;76639678;76639678;76639854;76639854	76626482;76626482;76626482;76628204;76628882;76628882;76628882;76629380;76629330;76629299;76629841;76630648;76631132;76631872;76632111;76632683;76633394;76633503;76633503;76633709;76633676;76633709;76633954;76633954;76634117;76634117;76634654;76634654;76634851;76634851;76636305;76636305;76636856;76636687;76637093;76637093;76637325;76637325;76637325;76637966;76637966;76637966;76638279;76638213;76638213;76638601;76638601;76638601;76639023;76639023;76639023;76639023;76639638;76639590;76639590;76639590;76639840;76639773;76639773;76639929;76639958	-;-;-;-;-;-;-;-;-;-;-;-;-;-;-;-;-;-;-;-;-;-;-;-;-;-;-;-;-;-;-;-;-;-;-;-;-;-;-;-;-;-;-;-;-;-;-;-;-;-;-;-;-;-;-;-;-;-;-;-;-	4956	90	36	122	25	94	129	54	67	17	70	127	62	177	41	62	43	69	67
ENSMUSG00000053929.17	Cyhr1	chr15;chr15;chr15;chr15;chr15;chr15;chr15;chr15;chr15;chr15;chr15;chr15;chr15;chr15;chr15;chr15;chr15;chr15;chr15;chr15;chr15;chr15;chr15;chr15;chr15;chr15;chr15	76643395;76646927;76646936;76646991;76648099;76648099;76648099;76648099;76648941;76648941;76648941;76648941;76649036;76656360;76656360;76656360;76658133;76658133;76658139;76658140;76659219;76659219;76659219;76659219;76659955;76659955;76659955	76646574;76647768;76647768;76647695;76648310;76648310;76648310;76648310;76649179;76650828;76649179;76649179;76649130;76656716;76656716;76656920;76659733;76658865;76658865;76658865;76659439;76659756;76659505;76659439;76660117;76660108;76660061	-;-;-;-;-;-;-;-;-;-;-;-;-;-;-;-;-;-;-;-;-;-;-;-;-;-;-	8470	1723	647	1089	311	1522	1469	972	1298	379	1281	657	637	1109	501	998	417	458	356
ENSMUSG00000004187.11	Kifc2	chr15;chr15;chr15;chr15;chr15;chr15;chr15;chr15;chr15;chr15;chr15;chr15;chr15;chr15;chr15;chr15;chr15;chr15;chr15;chr15;chr15;chr15;chr15;chr15;chr15;chr15;chr15;chr15;chr15;chr15;chr15;chr15;chr15;chr15;chr15;chr15;chr15;chr15;chr15;chr15;chr15;chr15;chr15;chr15;chr15;chr15;chr15;chr15;chr15;chr15;chr15;chr15;chr15;chr15;chr15;chr15;chr15;chr15;chr15;chr15;chr15;chr15;chr15;chr15;chr15;chr15;chr15;chr15;chr15;chr15;chr15;chr15;chr15;chr15;chr15;chr15;chr15	76659858;76660337;76660566;76660636;76660699;76660708;76660708;76661006;76661006;76661006;76661006;76661006;76661236;76661236;76661236;76661236;76661236;76661480;76661480;76661480;76661727;76661727;76661727;76661727;76661946;76661946;76661946;76661946;76662101;76662101;76662101;76662101;76662595;76662595;76662595;76662595;76662782;76662782;76662974;76662974;76662974;76662974;76664068;76664071;76664071;76664071;76664071;76664282;76664282;76664282;76664282;76664282;76666029;76666029;76666029;76666029;76666029;76666229;76666229;76666229;76666229;76666447;76666447;76666447;76666447;76666663;76666663;76666663;76666663;76666875;76666875;76666875;76666875;76667204;76667204;76667204;76667204	76660133;76660443;76660765;76660765;76660765;76660852;76660765;76661087;76661087;76661087;76661087;76661087;76661384;76661384;76661297;76661384;76661384;76661618;76661618;76661618;76661872;76661872;76661872;76661872;76662011;76662011;76662011;76662011;76662229;76662229;76662229;76662229;76662896;76662896;76662672;76662672;76662896;76662896;76663083;76663083;76663083;76663083;76664179;76664179;76664179;76664179;76664179;76664445;76664445;76664445;76664445;76664445;76666387;76666133;76666133;76666133;76666133;76666350;76666350;76666350;76666350;76666570;76666570;76666570;76666570;76666792;76666792;76666792;76666792;76667131;76667131;76667131;76667131;76668195;76668196;76668196;76667853	+;+;+;+;+;+;+;+;+;+;+;+;+;+;+;+;+;+;+;+;+;+;+;+;+;+;+;+;+;+;+;+;+;+;+;+;+;+;+;+;+;+;+;+;+;+;+;+;+;+;+;+;+;+;+;+;+;+;+;+;+;+;+;+;+;+;+;+;+;+;+;+;+;+;+;+;+	3932	2553	855	1611	401	1907	1751	1447	1815	517	1284	654	513	1222	493	1010	537	696	514
ENSMUSG00000033837.5	Foxh1	chr15;chr15;chr15;chr15;chr15;chr15	76668225;76668925;76669229;76669229;76669605;76669605	76669140;76669140;76669321;76669333;76669948;76669802	-;-;-;-;-;-	1365	0	0	3	0	0	4	0	0	0	2	0	0	0	0	0	0	0	11
ENSMUSG00000033819.16	Ppp1r16a	chr15;chr15;chr15;chr15;chr15;chr15;chr15;chr15;chr15;chr15;chr15;chr15;chr15;chr15;chr15;chr15;chr15;chr15;chr15;chr15;chr15;chr15;chr15;chr15;chr15;chr15;chr15;chr15;chr15;chr15;chr15;chr15;chr15;chr15;chr15;chr15;chr15;chr15;chr15;chr15;chr15;chr15;chr15;chr15;chr15;chr15;chr15;chr15;chr15;chr15;chr15;chr15;chr15;chr15;chr15;chr15;chr15;chr15;chr15;chr15;chr15;chr15;chr15	76671615;76671647;76689181;76689328;76690172;76690172;76690172;76690407;76690529;76691433;76691448;76691691;76691697;76691697;76691697;76691697;76691697;76691855;76691855;76691855;76691855;76691855;76691855;76691855;76692808;76692837;76692837;76692837;76692837;76692837;76692837;76692917;76693014;76693014;76693014;76693014;76693014;76693014;76693227;76693227;76693227;76693227;76693227;76693439;76693439;76693439;76693439;76693595;76693595;76693595;76693595;76693868;76693868;76693868;76693868;76693868;76693868;76694298;76694298;76694298;76694298;76694298;76694298	76671762;76671762;76689494;76689494;76690356;76691152;76691152;76691152;76691152;76691767;76691512;76691767;76691767;76691767;76691767;76691767;76691767;76692493;76692000;76692000;76692000;76692000;76692000;76692000;76692940;76692940;76692940;76692940;76693138;76692940;76692940;76693724;76693724;76693138;76693138;76693138;76693138;76693138;76693352;76693349;76693352;76693352;76693352;76693513;76693514;76693514;76693514;76693724;76693724;76693724;76693724;76694030;76694030;76694030;76694030;76694030;76694030;76694919;76694919;76694915;76694919;76694919;76694919	+;+;+;+;+;+;+;+;+;+;+;+;+;+;+;+;+;+;+;+;+;+;+;+;+;+;+;+;+;+;+;+;+;+;+;+;+;+;+;+;+;+;+;+;+;+;+;+;+;+;+;+;+;+;+;+;+;+;+;+;+;+;+	4119	495	188	396	90	444	473	413	429	176	197	172	145	221	101	174	98	83	73
ENSMUSG00000022546.5	Gpt	chr15;chr15;chr15;chr15;chr15;chr15;chr15;chr15;chr15;chr15;chr15;chr15;chr15;chr15;chr15;chr15;chr15;chr15;chr15;chr15;chr15;chr15;chr15;chr15;chr15;chr15;chr15;chr15;chr15;chr15;chr15;chr15;chr15;chr15;chr15;chr15;chr15;chr15;chr15;chr15;chr15;chr15;chr15;chr15;chr15;chr15;chr15;chr15;chr15;chr15;chr15;chr15;chr15;chr15;chr15;chr15;chr15;chr15;chr15;chr15;chr15;chr15;chr15;chr15;chr15;chr15;chr15;chr15;chr15;chr15;chr15;chr15;chr15;chr15;chr15;chr15	76695716;76695785;76696732;76696733;76696736;76696736;76696746;76696766;76696798;76696856;76697159;76697159;76697159;76697159;76697159;76697159;76697159;76697159;76697322;76697322;76697322;76697322;76697322;76697542;76697542;76697542;76697542;76697542;76697542;76697542;76697840;76697840;76697840;76697840;76697840;76697840;76698062;76698211;76698303;76698303;76698303;76698303;76698303;76698308;76698308;76698456;76698456;76698456;76698456;76698456;76698456;76698654;76698715;76698715;76698715;76698715;76698715;76698715;76698996;76698996;76698996;76698999;76699236;76699236;76699236;76699236;76699236;76699236;76699236;76699420;76699420;76699420;76699420;76699420;76699420;76699420	76695840;76695840;76697019;76697019;76697019;76697019;76697019;76697019;76697019;76697019;76697430;76697248;76697430;76697248;76699674;76697248;76697248;76697248;76697430;76697430;76697430;76697430;76697430;76698083;76697675;76697675;76697675;76697675;76697675;76697675;76698025;76698083;76698025;76698083;76698083;76698044;76698083;76698382;76698617;76698903;76698382;76698382;76698382;76698382;76698382;76698592;76698592;76698592;76698592;76698592;76698592;76699151;76698889;76698893;76699151;76699151;76698889;76698889;76699151;76699151;76699151;76699151;76699348;76699348;76699348;76699348;76699348;76699348;76699348;76699648;76699648;76699575;76699675;76699648;76699686;76699675	+;+;+;+;+;+;+;+;+;+;+;+;+;+;+;+;+;+;+;+;+;+;+;+;+;+;+;+;+;+;+;+;+;+;+;+;+;+;+;+;+;+;+;+;+;+;+;+;+;+;+;+;+;+;+;+;+;+;+;+;+;+;+;+;+;+;+;+;+;+;+;+;+;+;+;+	2941	94	42	63	31	105	91	107	195	40	96	62	104	26	9	10	55	6	53
ENSMUSG00000019080.8	Mfsd3	chr15;chr15;chr15;chr15;chr15;chr15;chr15;chr15;chr15;chr15;chr15	76701465;76702006;76702434;76702507;76702644;76702879;76702879;76703074;76703099;76703263;76703277	76702350;76702350;76702791;76702539;76702791;76702997;76703003;76703183;76703183;76704239;76703490	+;+;+;+;+;+;+;+;+;+;+	2456	36	7	21	1	30	34	11	14	3	57	70	18	58	38	31	13	46	24
ENSMUSG00000033762.8	Recql4	chr15;chr15;chr15;chr15;chr15;chr15;chr15;chr15;chr15;chr15;chr15;chr15;chr15;chr15;chr15;chr15;chr15;chr15;chr15;chr15;chr15;chr15;chr15;chr15;chr15;chr15;chr15;chr15;chr15;chr15;chr15;chr15;chr15;chr15;chr15;chr15;chr15;chr15;chr15;chr15;chr15;chr15;chr15;chr15;chr15;chr15;chr15;chr15;chr15;chr15;chr15;chr15;chr15;chr15;chr15;chr15;chr15;chr15;chr15;chr15;chr15;chr15;chr15;chr15;chr15;chr15	76703553;76703560;76703741;76703954;76703954;76703954;76704243;76704243;76704243;76704476;76704476;76704476;76704734;76704734;76704734;76704987;76704987;76704987;76705191;76705191;76705594;76705594;76705946;76705946;76705946;76706159;76706159;76706159;76706417;76706417;76706417;76706683;76706683;76706683;76707037;76707037;76707037;76707252;76707252;76707252;76708125;76708125;76708125;76708327;76708327;76708327;76708535;76708535;76708535;76708802;76708802;76708802;76709341;76709492;76709768;76709768;76709768;76709768;76710101;76710101;76710278;76710278;76710278;76710393;76710393;76710393	76703865;76703865;76703865;76704062;76704062;76704062;76704396;76704396;76704396;76704656;76704656;76704656;76704903;76704903;76704903;76705116;76705443;76705116;76705856;76705443;76705856;76705856;76706087;76706087;76706087;76706338;76706338;76706338;76706605;76706605;76706605;76706766;76706766;76706766;76707173;76707173;76707173;76707344;76707344;76707344;76708223;76708226;76708223;76708434;76708434;76708434;76708661;76708661;76708661;76709551;76708951;76709551;76709551;76709551;76710210;76710198;76709908;76709908;76710198;76710198;76710311;76710311;76710311;76710467;76710548;76710533	-;-;-;-;-;-;-;-;-;-;-;-;-;-;-;-;-;-;-;-;-;-;-;-;-;-;-;-;-;-;-;-;-;-;-;-;-;-;-;-;-;-;-;-;-;-;-;-;-;-;-;-;-;-;-;-;-;-;-;-;-;-;-;-;-;-	4342	12	16	12	2	18	11	17	7	6	18	16	4	0	3	4	8	3	3
ENSMUSG00000033728.14	Lrrc14	chr15;chr15;chr15;chr15;chr15;chr15;chr15;chr15;chr15;chr15;chr15;chr15;chr15;chr15;chr15;chr15;chr15;chr15;chr15;chr15;chr15;chr15;chr15;chr15;chr15;chr15;chr15;chr15;chr15;chr15;chr15;chr15;chr15;chr15;chr15;chr15;chr15;chr15	76710623;76710638;76710639;76710643;76710643;76710649;76710663;76710673;76710673;76710731;76710964;76711356;76711356;76711422;76711422;76712867;76712867;76712867;76712867;76712867;76712867;76712867;76712867;76712867;76713401;76713401;76713401;76713401;76713401;76713816;76714080;76714080;76714080;76714080;76714080;76714080;76714080;76714288	76710927;76710927;76710836;76711530;76710927;76710836;76710927;76710927;76710733;76710836;76711083;76711530;76711530;76711530;76711530;76713985;76713220;76713985;76712923;76713220;76713220;76713220;76713220;76713220;76713985;76713985;76713985;76713985;76713570;76713985;76715091;76716648;76715130;76715084;76715052;76715035;76717699;76714749	+;+;+;+;+;+;+;+;+;+;+;+;+;+;+;+;+;+;+;+;+;+;+;+;+;+;+;+;+;+;+;+;+;+;+;+;+;+	5647	192	96	123	47	158	171	93	83	30	180	135	65	194	42	191	61	40	107
ENSMUSG00000033707.9	Lrrc24	chr15;chr15;chr15;chr15;chr15;chr15;chr15;chr15;chr15;chr15	76715276;76716207;76717923;76717923;76718222;76718652;76719628;76719796;76722126;76722126	76716306;76716306;76718091;76718416;76718500;76718899;76719924;76719924;76722159;76722173	-;-;-;-;-;-;-;-;-;-	2202	137	72	90	36	156	134	67	53	16	385	207	148	294	128	164	90	106	104
ENSMUSG00000116138.1	C030006K11Rik	chr15;chr15;chr15;chr15;chr15;chr15;chr15;chr15;chr15;chr15;chr15;chr15;chr15;chr15	76721465;76721466;76721467;76721477;76722459;76722953;76723171;76723171;76723171;76723171;76723171;76723377;76723593;76723655	76722983;76722983;76722983;76723840;76722983;76722983;76723824;76723219;76723385;76723219;76723219;76723840;76723845;76723840	-;-;-;-;-;-;-;-;-;-;-;-;-;-	2381	192	59	110	45	115	113	82	130	54	176	64	61	79	44	92	47	60	71
ENSMUSG00000033697.16	Arhgap39	chr15;chr15;chr15;chr15;chr15;chr15;chr15;chr15;chr15;chr15;chr15;chr15;chr15;chr15;chr15;chr15;chr15;chr15;chr15;chr15;chr15;chr15;chr15;chr15;chr15;chr15;chr15;chr15;chr15;chr15;chr15;chr15;chr15;chr15;chr15;chr15;chr15;chr15;chr15;chr15;chr15;chr15;chr15;chr15;chr15;chr15;chr15;chr15;chr15;chr15;chr15;chr15;chr15;chr15;chr15;chr15;chr15;chr15;chr15;chr15;chr15;chr15;chr15;chr15;chr15;chr15;chr15;chr15;chr15;chr15;chr15	76723985;76723985;76723985;76723985;76724860;76725323;76725323;76725323;76725323;76725323;76725923;76725923;76725923;76725923;76726629;76726629;76726629;76726629;76727403;76727403;76727403;76727403;76730364;76730364;76733457;76734877;76734877;76734877;76734877;76736456;76736456;76736456;76736456;76736456;76741513;76741513;76741513;76741513;76741513;76751528;76751528;76751528;76751528;76751528;76751677;76758041;76758045;76765072;76765485;76765485;76765485;76765485;76765485;76765485;76765485;76765485;76765522;76765538;76765940;76766019;76794595;76817799;76817992;76817992;76817992;76817992;76817992;76817992;76817992;76817992;76817992	76725176;76725176;76725176;76725176;76725176;76725603;76725492;76725492;76725492;76725492;76726014;76726014;76726014;76726014;76726828;76726828;76726828;76726828;76727476;76727476;76727476;76727476;76730456;76730456;76735438;76735438;76735438;76735438;76735438;76737809;76737809;76737809;76737809;76737809;76741596;76741596;76741596;76741596;76741596;76751947;76751947;76751947;76751947;76751947;76751947;76758300;76758243;76765651;76765651;76765651;76765651;76765651;76765651;76765651;76765651;76765651;76765651;76765651;76766112;76766112;76794825;76817970;76818076;76818141;76817996;76818106;76818129;76818170;76818170;76818170;76818083	-;-;-;-;-;-;-;-;-;-;-;-;-;-;-;-;-;-;-;-;-;-;-;-;-;-;-;-;-;-;-;-;-;-;-;-;-;-;-;-;-;-;-;-;-;-;-;-;-;-;-;-;-;-;-;-;-;-;-;-;-;-;-;-;-;-;-;-;-;-;-	7367	700	310	495	182	779	585	573	475	158	321	319	124	404	177	259	177	181	341
ENSMUSG00000090429.3	Gm17271	chr15	76797696	76798050	+	355	0	0	0	1	0	0	3	0	0	0	2	0	0	0	0	0	0	0
ENSMUSG00000022526.8	Zfp251	chr15;chr15;chr15;chr15;chr15;chr15;chr15;chr15;chr15;chr15;chr15;chr15	76851609;76852148;76853010;76869807;76869807;76869807;76870169;76870282;76870282;76870653;76870653;76870653	76854614;76854614;76854614;76869920;76869920;76869920;76870414;76871417;76870414;76870985;76871408;76871435	-;-;-;-;-;-;-;-;-;-;-;-	4387	472	164	370	82	414	354	292	360	101	287	199	171	405	146	274	138	153	53
ENSMUSG00000033669.8	Zfp7	chr15;chr15;chr15;chr15;chr15;chr15;chr15;chr15;chr15;chr15;chr15;chr15;chr15;chr15;chr15;chr15;chr15;chr15;chr15;chr15;chr15;chr15;chr15;chr15;chr15;chr15	76879259;76879309;76879310;76879322;76879331;76879335;76880739;76880739;76880739;76880739;76880739;76881112;76881112;76881112;76881112;76881112;76881115;76888231;76888231;76888231;76888231;76888231;76889209;76890007;76890007;76890007	76879353;76879597;76879353;76880782;76879353;76879353;76880782;76880782;76880782;76880782;76880782;76881238;76881238;76881238;76881238;76881238;76881238;76892395;76888347;76888982;76888347;76888347;76889545;76890186;76892395;76892389	+;+;+;+;+;+;+;+;+;+;+;+;+;+;+;+;+;+;+;+;+;+;+;+;+;+	5816	99	42	81	10	75	79	47	56	13	53	130	52	109	50	36	54	1	87
ENSMUSG00000116024.1	Gm49527	chr15;chr15;chr15;chr15;chr15;chr15;chr15;chr15;chr15;chr15;chr15	76879320;76879434;76880739;76880739;76881112;76881112;76888231;76888231;76889336;76890007;76900352	76879353;76879597;76880782;76880782;76881238;76881238;76888347;76888347;76889486;76890192;76901283	+;+;+;+;+;+;+;+;+;+;+	1755	0	0	0	0	0	0	0	0	0	0	0	0	2	0	0	0	0	0
ENSMUSG00000055041.8	Commd5	chr15;chr15;chr15;chr15;chr15	76899910;76899936;76899965;76900352;76900352	76899992;76900015;76901295;76901305;76901191	+;+;+;+;+	1396	10	1	8	3	8	4	5	2	9	15	5	13	15	9	31	9	0	2
ENSMUSG00000003970.9	Rpl8	chr15;chr15;chr15;chr15;chr15;chr15;chr15;chr15;chr15;chr15;chr15;chr15;chr15;chr15	76904078;76904102;76904303;76904303;76904539;76904539;76904539;76904818;76904818;76904818;76905856;76905856;76906121;76906121	76904109;76904450;76904450;76904450;76904680;76904680;76904680;76905036;76905351;76905036;76905971;76905971;76906314;76906314	+;+;+;+;+;+;+;+;+;+;+;+;+;+	1359	2970	1139	2112	739	3393	2703	2427	2639	941	3298	3106	2307	3267	1419	1939	1205	1153	829
ENSMUSG00000054967.7	Zfp647	chr15;chr15;chr15;chr15;chr15;chr15;chr15;chr15;chr15;chr15;chr15;chr15;chr15;chr15;chr15;chr15;chr15;chr15;chr15;chr15	76910371;76910851;76911988;76917290;76917290;76917290;76917635;76917635;76917635;76917693;76917969;76917969;76917969;76917969;76920849;76921116;76921116;76925376;76925376;76925376	76912175;76912175;76912175;76917403;76917403;76917403;76917761;76917761;76917761;76917761;76918061;76918061;76918061;76918010;76921026;76921200;76921394;76925391;76925412;76925448	-;-;-;-;-;-;-;-;-;-;-;-;-;-;-;-;-;-;-;-	2669	67	17	33	18	66	37	35	45	20	51	73	37	50	27	39	16	6	21
ENSMUSG00000115920.1	Gm18283	chr15	76933705	76935060	-	1356	5	0	0	0	0	0	6	0	0	0	2	0	0	1	0	0	0	6
ENSMUSG00000063236.6	1110038F14Rik	chr15;chr15;chr15;chr15;chr15;chr15;chr15;chr15;chr15;chr15;chr15;chr15;chr15;chr15;chr15	76948506;76948522;76948529;76948629;76948749;76949068;76949068;76949068;76949544;76949544;76949547;76950249;76950249;76950249;76950249	76948544;76948919;76949690;76948919;76948919;76949152;76949152;76949152;76949690;76949690;76949690;76950979;76950729;76950732;76950729	+;+;+;+;+;+;+;+;+;+;+;+;+;+;+	1916	84	46	72	11	103	96	91	122	21	84	151	60	85	55	82	52	9	43
ENSMUSG00000116339.1	Gm35933	chr15;chr15;chr15;chr15;chr15;chr15	76988024;76988059;76989315;76989315;76996278;76996530	76988348;76988226;76989411;76989411;76997054;76997048	+;+;+;+;+;+	1199	0	0	0	0	0	5	0	2	0	0	0	3	0	0	0	0	0	0
ENSMUSG00000116272.1	Gm49540	chr15;chr15	77014093;77015426	77014257;77015898	+;+	638	8	7	0	3	5	0	4	4	3	7	3	1	1	6	0	4	10	0
ENSMUSG00000018893.15	Mb	chr15;chr15;chr15;chr15;chr15;chr15;chr15;chr15;chr15;chr15;chr15;chr15;chr15;chr15;chr15;chr15;chr15;chr15;chr15;chr15;chr15;chr15	77015487;77015491;77015608;77015817;77015905;77017576;77017576;77017576;77017576;77017576;77017645;77021887;77022489;77022489;77022489;77022489;77022489;77022672;77026052;77039770;77050525;77050525	77016072;77016072;77016072;77016072;77016072;77017798;77017798;77017798;77017798;77017798;77017798;77021963;77022591;77022591;77022591;77022787;77022591;77022727;77026125;77039856;77050569;77050670	-;-;-;-;-;-;-;-;-;-;-;-;-;-;-;-;-;-;-;-;-;-	1492	13	1	4	5	21	8	7	4	11	12	0	9	0	1	6	0	0	5
ENSMUSG00000033576.12	Apol6	chr15;chr15;chr15;chr15;chr15;chr15;chr15;chr15;chr15;chr15;chr15;chr15;chr15;chr15;chr15;chr15;chr15;chr15;chr15;chr15;chr15;chr15;chr15;chr15;chr15;chr15	77044729;77045075;77045206;77045276;77045278;77045487;77045665;77045665;77045665;77045665;77045665;77046114;77047008;77047031;77047031;77047031;77047031;77050607;77050607;77050607;77050607;77050662;77052751;77055852;77055852;77055852	77045171;77045171;77045315;77045340;77045340;77045758;77045758;77045758;77045758;77045758;77045758;77046238;77047131;77047131;77047131;77047131;77047131;77051405;77051320;77050699;77052348;77051405;77053152;77056044;77057106;77056298	+;+;+;+;+;+;+;+;+;+;+;+;+;+;+;+;+;+;+;+;+;+;+;+;+;+	4498	0	0	2	0	2	1	0	1	0	6	8	1	0	0	0	0	1	21
ENSMUSG00000095245.1	Gm24753	chr15	77067791	77067897	+	107	0	0	1	0	0	0	0	0	0	0	1	5	0	0	0	0	1	1
ENSMUSG00000033565.18	Rbfox2	chr15;chr15;chr15;chr15;chr15;chr15;chr15;chr15;chr15;chr15;chr15;chr15;chr15;chr15;chr15;chr15;chr15;chr15;chr15;chr15;chr15;chr15;chr15;chr15;chr15;chr15;chr15;chr15;chr15;chr15;chr15;chr15;chr15;chr15;chr15;chr15;chr15;chr15;chr15;chr15;chr15;chr15;chr15;chr15;chr15;chr15;chr15;chr15;chr15;chr15;chr15;chr15;chr15;chr15;chr15;chr15;chr15;chr15;chr15;chr15;chr15;chr15;chr15;chr15;chr15;chr15;chr15;chr15;chr15;chr15;chr15;chr15;chr15;chr15;chr15;chr15;chr15;chr15;chr15;chr15;chr15;chr15;chr15;chr15;chr15;chr15;chr15;chr15;chr15;chr15;chr15;chr15;chr15;chr15;chr15;chr15;chr15;chr15;chr15;chr15;chr15;chr15;chr15;chr15;chr15;chr15;chr15;chr15;chr15;chr15;chr15;chr15;chr15;chr15;chr15;chr15;chr15;chr15;chr15;chr15;chr15;chr15;chr15;chr15;chr15;chr15;chr15;chr15;chr15;chr15;chr15;chr15;chr15;chr15;chr15	77078990;77078991;77080479;77083489;77083796;77083800;77083802;77083814;77083908;77084162;77085578;77085578;77085578;77085578;77085578;77085578;77085578;77085578;77085578;77086067;77086067;77086067;77086067;77086067;77086067;77086067;77086067;77086067;77086067;77089593;77091812;77091812;77094451;77094451;77094451;77094451;77097940;77097940;77097940;77097940;77097940;77097940;77097940;77097940;77097981;77098066;77099240;77099240;77099240;77099240;77099240;77099240;77099240;77099240;77099240;77099240;77099439;77099439;77099439;77099439;77099439;77099439;77099439;77099439;77099439;77099439;77102879;77102879;77102879;77102879;77102879;77102879;77102879;77102879;77102879;77102879;77105577;77105577;77105577;77105577;77105577;77105577;77105577;77105577;77113605;77113605;77113605;77113605;77113605;77113605;77113605;77113605;77113605;77113606;77116370;77116921;77116921;77116921;77116921;77116921;77116921;77116921;77116921;77116921;77116921;77116951;77132717;77132717;77132717;77132717;77132717;77132717;77132717;77132717;77132717;77132717;77132717;77132717;77132717;77153530;77153530;77153530;77153530;77153530;77153530;77203362;77231387;77231387;77231387;77231387;77245490;77245490;77306364;77306364;77306364	77084206;77084206;77082271;77084206;77084206;77084206;77084206;77084206;77084206;77084206;77085650;77085650;77085650;77085650;77085650;77085650;77085650;77085650;77085650;77086155;77086155;77086155;77086155;77086155;77086155;77086155;77086155;77086155;77086155;77089700;77091854;77091854;77094490;77094490;77094490;77094490;77098072;77098072;77098072;77098084;77098072;77098072;77098084;77098084;77098084;77098072;77099332;77099332;77099332;77099332;77099332;77099332;77099332;77099332;77099332;77099332;77099492;77099492;77099492;77099492;77099492;77099492;77099492;77099492;77099492;77099492;77102939;77102939;77102939;77102939;77102939;77102939;77102939;77102939;77102939;77102939;77105669;77105669;77105669;77105669;77105669;77105669;77105669;77105669;77113658;77113658;77113658;77113658;77113658;77113658;77113658;77113658;77113658;77113658;77117067;77117067;77117067;77117067;77117064;77117067;77117067;77117067;77117067;77117067;77117067;77117067;77132941;77132780;77132941;77132941;77132941;77132941;77132941;77132941;77132941;77132941;77132941;77132941;77132941;77153556;77153754;77153556;77153556;77153786;77153812;77203436;77231437;77231437;77231437;77231437;77245586;77245506;77307004;77306605;77306928	-;-;-;-;-;-;-;-;-;-;-;-;-;-;-;-;-;-;-;-;-;-;-;-;-;-;-;-;-;-;-;-;-;-;-;-;-;-;-;-;-;-;-;-;-;-;-;-;-;-;-;-;-;-;-;-;-;-;-;-;-;-;-;-;-;-;-;-;-;-;-;-;-;-;-;-;-;-;-;-;-;-;-;-;-;-;-;-;-;-;-;-;-;-;-;-;-;-;-;-;-;-;-;-;-;-;-;-;-;-;-;-;-;-;-;-;-;-;-;-;-;-;-;-;-;-;-;-;-;-;-;-;-;-;-	8140	2997	1152	1986	562	2968	2324	1917	2357	721	2510	1321	911	3443	1341	2276	1186	1506	1012
ENSMUSG00000097267.2	1700109K24Rik	chr15;chr15;chr15;chr15;chr15	77084398;77084443;77090555;77090555;77095853	77084862;77084862;77090717;77091119;77096314	+;+;+;+;+	1492	6	9	14	2	5	7	0	7	0	11	5	0	0	3	0	10	19	6
ENSMUSG00000116298.1	4833412C15Rik	chr15	77113732	77115802	-	2071	10	0	7	0	2	0	0	7	1	0	4	0	0	3	0	0	0	5
ENSMUSG00000116185.1	Gm49411	chr15	77175789	77178264	-	2476	0	0	0	0	0	0	1	0	0	0	0	0	0	0	0	4	0	0
ENSMUSG00000089242.1	Gm24056	chr15	77242406	77242551	-	146	0	0	0	0	0	0	0	0	0	0	0	0	0	0	0	0	0	0
ENSMUSG00000116413.1	Gm49436	chr15	77365898	77366699	-	802	0	0	0	0	0	0	0	0	0	0	0	0	0	0	0	0	0	0
ENSMUSG00000116284.1	Gm3787	chr15;chr15;chr15;chr15	77369494;77370151;77370172;77370754	77369610;77370282;77370466;77371010	-;-;-;-	690	0	0	0	1	0	1	0	0	0	0	0	0	0	0	0	0	0	0
ENSMUSG00000010601.14	Apol7a	chr15;chr15;chr15;chr15;chr15;chr15;chr15;chr15;chr15;chr15;chr15;chr15;chr15;chr15;chr15;chr15;chr15;chr15;chr15;chr15;chr15;chr15	77388219;77388222;77388957;77392755;77392755;77392755;77393333;77393407;77393407;77393407;77393415;77396230;77396230;77396230;77396230;77396230;77396407;77396407;77396407;77398315;77398938;77398938	77390015;77390015;77390015;77392859;77392859;77392859;77393533;77393533;77393533;77393533;77393533;77396317;77396317;77396317;77396317;77396317;77396934;77396458;77396506;77398451;77399086;77399110	-;-;-;-;-;-;-;-;-;-;-;-;-;-;-;-;-;-;-;-;-;-	3029	0	0	0	0	0	1	0	0	0	3	1	0	0	0	0	0	0	0
ENSMUSG00000093458.1	Gm20688	chr15;chr15	77391702;77392088	77391919;77392381	-;-	512	0	0	0	0	0	0	0	0	0	0	0	0	0	0	0	0	0	0
ENSMUSG00000057346.12	Apol9a	chr15;chr15;chr15;chr15;chr15;chr15;chr15;chr15;chr15;chr15	77403789;77403789;77404947;77405581;77405581;77405581;77406387;77406782;77410928;77411026	77405082;77405082;77405082;77405706;77405706;77405706;77406565;77411027;77411034;77411135	-;-;-;-;-;-;-;-;-;-	5953	1	0	1	2	0	0	0	0	0	1	0	1	0	0	0	0	0	7
ENSMUSG00000068252.6	Apol7b	chr15;chr15;chr15;chr15;chr15;chr15;chr15;chr15;chr15;chr15;chr15;chr15;chr15	77422209;77423730;77424652;77424652;77425298;77425456;77425456;77427736;77427736;77427736;77446177;77447380;77447380	77424048;77424048;77424756;77424756;77425582;77425582;77425582;77427809;77427809;77427809;77446196;77447492;77447460	-;-;-;-;-;-;-;-;-;-;-;-;-	2437	0	0	0	0	0	0	0	0	0	0	0	0	0	0	0	0	0	1
ENSMUSG00000086467.2	4930571N24Rik	chr15;chr15;chr15;chr15;chr15;chr15;chr15;chr15;chr15	77427979;77428012;77428012;77429385;77429385;77429385;77441315;77461710;77461710	77428197;77428197;77428197;77429506;77429506;77429780;77441416;77461968;77461966	+;+;+;+;+;+;+;+;+	976	0	0	0	0	0	0	0	0	0	0	0	0	0	0	0	0	0	0
ENSMUSG00000082233.2	Gm6506	chr15	77443289	77444420	-	1132	0	0	0	0	0	0	0	0	0	0	19	0	0	0	1	6	3	9
ENSMUSG00000116292.1	Gm49551	chr15	77468202	77468459	+	258	0	0	0	0	0	0	0	0	0	0	0	1	0	0	0	0	0	0
ENSMUSG00000050982.13	Apol10a	chr15;chr15;chr15;chr15	77477047;77481216;77484840;77488330	77477131;77481296;77484966;77491069	+;+;+;+	3033	0	0	0	0	0	0	0	0	0	0	18	0	0	0	0	1	0	17
ENSMUSG00000091650.2	Apol11a	chr15;chr15;chr15;chr15	77508271;77510926;77513488;77516479	77508353;77511006;77513614;77518051	+;+;+;+	1864	0	0	0	0	0	0	5	0	0	0	1	0	0	0	0	0	25	21
ENSMUSG00000044309.8	Apol7c	chr15;chr15;chr15;chr15;chr15;chr15;chr15;chr15;chr15	77524852;77528804;77528830;77529991;77529991;77530410;77530410;77533240;77533240	77526499;77528908;77528908;77530117;77530117;77530493;77530512;77533316;77533316	-;-;-;-;-;-;-;-;-	2060	0	0	0	0	0	0	0	0	0	0	2	0	0	0	0	4	26	4
ENSMUSG00000101113.1	1700025B11Rik	chr15;chr15;chr15;chr15	77558239;77558894;77559118;77561828	77558527;77559049;77559160;77561892	-;-;-;-	553	0	0	0	0	0	0	0	0	0	0	1	0	0	0	0	0	0	0
ENSMUSG00000050014.8	Apol10b	chr15;chr15;chr15;chr15	77583819;77588689;77592076;77595995	77585811;77588815;77592149;77596125	-;-;-;-	2325	0	1	0	0	1	3	0	4	0	0	0	11	0	0	0	0	0	16
ENSMUSG00000116079.1	Gm36245	chr15;chr15;chr15;chr15	77599258;77601939;77602050;77602569	77599292;77601981;77602205;77602854	+;+;+;+	520	0	0	0	0	0	0	0	0	0	0	0	0	0	0	0	0	0	0
ENSMUSG00000095704.2	Gm8221	chr15;chr15;chr15;chr15	77621834;77622139;77623291;77625773	77621846;77622265;77623395;77626637	+;+;+;+	1110	0	0	0	0	0	0	0	0	0	0	17	0	0	0	0	0	0	0
ENSMUSG00000091694.9	Apol11b	chr15;chr15;chr15;chr15;chr15;chr15;chr15;chr15;chr15;chr15;chr15;chr15;chr15;chr15;chr15;chr15;chr15;chr15	77633946;77633951;77633979;77635650;77637935;77637935;77637935;77640547;77640547;77640547;77640547;77642129;77642651;77642651;77643202;77643202;77643202;77643202	77635717;77635717;77635717;77635717;77638058;77638058;77638058;77640627;77640627;77640627;77640627;77642289;77642890;77642890;77643270;77643278;77643286;77643286	-;-;-;-;-;-;-;-;-;-;-;-;-;-;-;-;-;-	2463	0	1	0	0	0	1	0	0	0	0	7	0	0	0	0	1	0	5
ENSMUSG00000116383.1	Apol10c-ps	chr15;chr15;chr15	77656001;77656252;77659762	77656841;77656834;77659841	-;-;-	921	0	0	0	0	0	0	0	0	0	0	29	0	0	0	0	0	0	0
ENSMUSG00000116356.1	Gm49407	chr15	77668493	77668736	-	244	0	0	0	0	0	0	0	0	0	0	0	0	0	0	0	0	0	0
ENSMUSG00000071716.5	Apol7e	chr15;chr15;chr15;chr15;chr15;chr15;chr15;chr15	77698857;77698905;77712257;77712257;77714350;77714350;77715167;77717449	77698969;77698969;77712330;77712330;77714634;77714476;77715271;77719285	+;+;+;+;+;+;+;+	2414	0	0	0	0	0	0	0	0	0	0	0	0	0	0	0	0	1	0
ENSMUSG00000115926.1	Gm8233	chr15	77701124	77701675	+	552	0	0	0	0	0	0	0	0	0	0	0	0	0	0	0	0	0	0
ENSMUSG00000116438.1	Gm18911	chr15	77701997	77703044	+	1048	0	0	0	0	0	0	0	0	0	0	0	0	0	0	1	0	0	2
ENSMUSG00000116162.1	Gm36329	chr15;chr15	77717636;77722578	77717959;77722849	-;-	596	0	0	0	0	0	0	0	0	0	0	0	0	0	0	0	0	0	0
ENSMUSG00000068246.6	Apol9b	chr15;chr15;chr15;chr15;chr15;chr15;chr15;chr15;chr15;chr15;chr15;chr15;chr15	77729039;77729094;77729148;77733604;77733626;77734465;77734465;77734465;77734465;77735089;77735089;77735089;77735089	77729148;77729246;77729246;77733796;77733796;77734590;77734590;77734590;77734590;77735547;77735384;77736381;77736382	+;+;+;+;+;+;+;+;+;+;+;+;+	1821	1	1	0	0	0	6	1	0	0	0	0	6	0	0	0	0	0	3
ENSMUSG00000115979.1	Gm49410	chr15	77740761	77743890	+	3130	0	0	0	0	0	0	0	0	0	0	10	0	0	0	0	0	23	0
ENSMUSG00000056656.6	Apol8	chr15;chr15;chr15;chr15;chr15;chr15;chr15;chr15;chr15;chr15;chr15;chr15;chr15;chr15;chr15;chr15;chr15;chr15;chr15;chr15	77747798;77747799;77750140;77752788;77752799;77752799;77752799;77752882;77753244;77753244;77753244;77753244;77753244;77754931;77754945;77755188;77755188;77756813;77756813;77756813	77750216;77750216;77750216;77752925;77752925;77752925;77752925;77752925;77753326;77753308;77753308;77753308;77753308;77754975;77754975;77755239;77755273;77756982;77757003;77757003	-;-;-;-;-;-;-;-;-;-;-;-;-;-;-;-;-;-;-;-	2962	105	41	75	20	105	73	48	99	41	41	27	10	34	24	25	15	7	17
ENSMUSG00000022443.17	Myh9	chr15;chr15;chr15;chr15;chr15;chr15;chr15;chr15;chr15;chr15;chr15;chr15;chr15;chr15;chr15;chr15;chr15;chr15;chr15;chr15;chr15;chr15;chr15;chr15;chr15;chr15;chr15;chr15;chr15;chr15;chr15;chr15;chr15;chr15;chr15;chr15;chr15;chr15;chr15;chr15;chr15;chr15;chr15;chr15;chr15;chr15;chr15;chr15;chr15;chr15;chr15;chr15;chr15;chr15;chr15;chr15;chr15;chr15;chr15;chr15;chr15;chr15;chr15;chr15;chr15;chr15;chr15;chr15;chr15;chr15;chr15;chr15;chr15;chr15;chr15;chr15;chr15;chr15;chr15;chr15;chr15;chr15;chr15;chr15;chr15;chr15;chr15;chr15;chr15;chr15;chr15	77760587;77762952;77763222;77763792;77763961;77764300;77764300;77764505;77765328;77765700;77766714;77766714;77767131;77767131;77767451;77768792;77769201;77769246;77769505;77769505;77769767;77769767;77771125;77771824;77773272;77773935;77774035;77774557;77774557;77775074;77775074;77775803;77775803;77776891;77776891;77777768;77779990;77781111;77781111;77781322;77783389;77785093;77786487;77787510;77788191;77788919;77789868;77790225;77790704;77790704;77790741;77791048;77791048;77791048;77791048;77791716;77791716;77791716;77792254;77792254;77792254;77792254;77794652;77795961;77795961;77795961;77795961;77795961;77797001;77797001;77797001;77797001;77797001;77805546;77807868;77807868;77807868;77807868;77807868;77808353;77812880;77812880;77812880;77812880;77812880;77812880;77841957;77841957;77841957;77841957;77841957	77762016;77763124;77763330;77764000;77764000;77764362;77764423;77764593;77765828;77765828;77766875;77766875;77767190;77767343;77767663;77769040;77769353;77769353;77769609;77769609;77769779;77769973;77771269;77772036;77773443;77774058;77774058;77774694;77774694;77775280;77775280;77775934;77775934;77776999;77776999;77777928;77780059;77781133;77781232;77781515;77783503;77785266;77786660;77787662;77789963;77789037;77789963;77790847;77790847;77790847;77790847;77791146;77791779;77791146;77791146;77791779;77791779;77791779;77792346;77792346;77792346;77792346;77794740;77796054;77796054;77796054;77796054;77796054;77797028;77797028;77797028;77797028;77797028;77808024;77808024;77808024;77808024;77808024;77808024;77808458;77813231;77813231;77813231;77813231;77813231;77813231;77842105;77842047;77842105;77842056;77842175	-;-;-;-;-;-;-;-;-;-;-;-;-;-;-;-;-;-;-;-;-;-;-;-;-;-;-;-;-;-;-;-;-;-;-;-;-;-;-;-;-;-;-;-;-;-;-;-;-;-;-;-;-;-;-;-;-;-;-;-;-;-;-;-;-;-;-;-;-;-;-;-;-;-;-;-;-;-;-;-;-;-;-;-;-;-;-;-;-;-;-	12928	1637	696	912	274	1521	1389	1980	1944	665	586	690	409	572	179	216	424	471	428
ENSMUSG00000084497.1	Gm22107	chr15	77840657	77840756	-	100	1	0	0	0	0	0	0	3	0	0	0	0	1	0	0	0	0	0
ENSMUSG00000005354.16	Txn2	chr15;chr15;chr15;chr15;chr15;chr15;chr15;chr15;chr15;chr15;chr15;chr15;chr15;chr15;chr15;chr15;chr15;chr15;chr15;chr15;chr15;chr15	77915047;77915047;77915047;77915210;77915625;77915705;77919534;77923220;77924543;77924543;77924543;77924543;77926398;77927692;77927692;77927692;77927692;77927692;77927692;77928907;77928907;77928907	77915857;77915236;77915236;77915857;77915700;77915857;77919846;77924666;77924666;77924666;77924666;77924666;77926719;77927954;77927954;77928968;77927735;77927954;77927845;77928974;77928997;77929006	-;-;-;-;-;-;-;-;-;-;-;-;-;-;-;-;-;-;-;-;-;-	4208	652	243	458	143	729	697	534	603	217	597	525	486	718	327	539	317	341	236
ENSMUSG00000016552.13	Foxred2	chr15;chr15;chr15;chr15;chr15;chr15;chr15;chr15;chr15;chr15;chr15;chr15;chr15;chr15;chr15;chr15;chr15;chr15;chr15;chr15;chr15;chr15	77940522;77940526;77941019;77945579;77945579;77945579;77947018;77947018;77948354;77948354;77951970;77951970;77952295;77952295;77952753;77953283;77953283;77955589;77955589;77955589;77956469;77956567	77943392;77943392;77943392;77945749;77945888;77945749;77947259;77947259;77948519;77948519;77952136;77952136;77952561;77952561;77953534;77953534;77953534;77956683;77956089;77956089;77956675;77956722	-;-;-;-;-;-;-;-;-;-;-;-;-;-;-;-;-;-;-;-;-;-	5939	349	127	226	64	269	279	145	203	42	160	108	93	214	108	252	33	13	107
ENSMUSG00000016554.9	Eif3d	chr15;chr15;chr15;chr15;chr15;chr15;chr15;chr15;chr15;chr15;chr15;chr15;chr15;chr15;chr15;chr15;chr15;chr15;chr15;chr15;chr15;chr15;chr15;chr15;chr15;chr15;chr15;chr15;chr15;chr15;chr15;chr15;chr15;chr15;chr15;chr15;chr15;chr15;chr15;chr15;chr15	77958998;77959512;77959582;77959954;77959954;77961614;77961846;77962440;77962493;77963178;77963178;77963237;77964020;77964020;77964835;77964903;77964972;77965153;77966138;77966138;77966138;77966682;77966682;77966682;77966682;77967303;77967303;77967303;77967303;77968176;77968176;77968176;77968214;77968318;77968457;77968457;77968457;77970459;77970683;77970683;77970683	77959122;77959795;77959795;77960481;77960096;77961743;77961931;77962570;77962570;77963772;77963325;77963325;77964178;77964152;77965015;77965015;77965015;77966210;77966210;77966210;77966210;77966767;77966767;77966767;77966767;77968589;77967439;77967439;77967439;77968221;77968221;77968221;77968221;77968589;77968589;77968523;77968589;77970645;77970797;77970797;77970813	-;-;-;-;-;-;-;-;-;-;-;-;-;-;-;-;-;-;-;-;-;-;-;-;-;-;-;-;-;-;-;-;-;-;-;-;-;-;-;-;-	4968	487	184	356	134	589	524	450	460	164	730	406	430	645	279	615	376	488	375
ENSMUSG00000097057.1	Gm17638	chr15;chr15	77961674;77962958	77961847;77967126	+;+	4343	4	0	14	0	21	1	0	0	0	0	1	0	8	4	1	0	0	26
ENSMUSG00000019146.2	Cacng2	chr15;chr15;chr15;chr15	77991748;77996851;78013313;78118681	77995684;77996991;78013396;78120028	-;-;-;-	5510	1722	571	1130	249	1405	1126	770	1068	275	773	489	362	820	338	709	320	246	133
ENSMUSG00000092375.1	A730060N03Rik	chr15;chr15	78119706;78142734	78120420;78144142	+;+	2124	82	19	49	16	92	41	29	42	19	28	26	28	71	15	35	14	3	12
ENSMUSG00000016637.7	Ift27	chr15;chr15;chr15;chr15;chr15;chr15;chr15;chr15;chr15;chr15;chr15;chr15;chr15;chr15;chr15;chr15;chr15;chr15;chr15;chr15;chr15;chr15;chr15;chr15;chr15	78159463;78159463;78163812;78164190;78164190;78165147;78165147;78165147;78165171;78165974;78165974;78165974;78165974;78167070;78167070;78167070;78167261;78167913;78167913;78167913;78167913;78168072;78172388;78173388;78173769	78159708;78159708;78164299;78164299;78164299;78165264;78165264;78165264;78165264;78166033;78166033;78166936;78166033;78167129;78167129;78167129;78167451;78167992;78167992;78167992;78167992;78168283;78172468;78173473;78174107	-;-;-;-;-;-;-;-;-;-;-;-;-;-;-;-;-;-;-;-;-;-;-;-;-	2864	235	81	130	44	242	154	169	164	75	227	155	95	168	60	100	34	52	69
ENSMUSG00000116697.1	Gm49694	chr15	78174461	78174851	+	391	3	2	0	4	2	0	0	6	0	4	0	0	0	0	4	0	0	0
ENSMUSG00000005716.16	Pvalb	chr15;chr15;chr15;chr15;chr15;chr15;chr15;chr15;chr15	78191114;78191117;78201226;78201226;78202521;78202521;78204085;78204085;78206337	78191694;78191694;78201335;78201335;78202653;78202653;78204152;78204237;78206400	-;-;-;-;-;-;-;-;-	1041	657	260	489	157	883	547	830	1329	464	174	163	227	48	20	13	63	82	81
ENSMUSG00000071715.12	Ncf4	chr15;chr15;chr15;chr15;chr15;chr15;chr15;chr15;chr15;chr15;chr15;chr15;chr15;chr15;chr15;chr15;chr15;chr15;chr15;chr15;chr15;chr15;chr15;chr15;chr15;chr15;chr15;chr15;chr15;chr15;chr15;chr15;chr15;chr15;chr15;chr15	78244801;78244844;78245054;78250382;78250382;78250862;78250862;78253032;78253246;78253297;78253297;78254787;78254787;78254787;78254787;78255452;78255452;78255452;78255452;78255931;78255931;78255931;78255931;78255931;78259943;78260624;78260624;78260624;78260624;78260624;78260878;78260972;78260972;78262196;78262196;78262196	78245087;78244875;78245087;78250466;78250466;78251015;78251015;78253367;78253367;78253367;78253367;78254914;78254914;78254914;78254914;78255509;78255509;78255509;78255509;78256029;78256029;78256029;78256029;78256029;78260091;78260769;78260802;78260754;78260754;78260754;78261037;78261037;78261037;78262575;78262580;78262580	+;+;+;+;+;+;+;+;+;+;+;+;+;+;+;+;+;+;+;+;+;+;+;+;+;+;+;+;+;+;+;+;+;+;+;+	2020	3	0	7	4	16	8	5	15	2	0	21	17	0	0	0	0	0	7
ENSMUSG00000071714.7	Csf2rb2	chr15;chr15;chr15;chr15;chr15;chr15;chr15;chr15;chr15;chr15;chr15;chr15;chr15;chr15;chr15;chr15;chr15;chr15;chr15;chr15;chr15;chr15;chr15;chr15;chr15;chr15;chr15;chr15;chr15;chr15;chr15;chr15;chr15;chr15	78282507;78283446;78284779;78285980;78285980;78285980;78286712;78286712;78286973;78286973;78287888;78287888;78287888;78288825;78288825;78291556;78291556;78291836;78291836;78292461;78292505;78292708;78292708;78294342;78294342;78296976;78296976;78296976;78298142;78298142;78298142;78305578;78305578;78305578	78285379;78285379;78285379;78286083;78286083;78286083;78286769;78286769;78287063;78287063;78287947;78288047;78288047;78288961;78288961;78291713;78291713;78291971;78291971;78292629;78292629;78292865;78292865;78294529;78294529;78297102;78297102;78297102;78298378;78298378;78298378;78305620;78305622;78305721	-;-;-;-;-;-;-;-;-;-;-;-;-;-;-;-;-;-;-;-;-;-;-;-;-;-;-;-;-;-;-;-;-;-	4740	0	3	7	4	5	1	13	15	2	0	0	17	0	3	0	0	0	11
ENSMUSG00000098996.1	Mir7676-1	chr15	78284788	78284849	-	62	0	0	0	0	0	0	0	0	0	0	0	0	0	0	0	0	0	0
ENSMUSG00000071713.6	Csf2rb	chr15;chr15;chr15;chr15;chr15;chr15;chr15;chr15;chr15;chr15;chr15;chr15;chr15;chr15;chr15;chr15;chr15;chr15;chr15;chr15;chr15;chr15;chr15;chr15;chr15;chr15;chr15;chr15;chr15;chr15;chr15;chr15;chr15;chr15;chr15;chr15;chr15;chr15;chr15;chr15;chr15;chr15;chr15;chr15;chr15;chr15;chr15;chr15;chr15;chr15;chr15;chr15;chr15;chr15;chr15;chr15;chr15;chr15	78325752;78325798;78325990;78325990;78326013;78326013;78326047;78326056;78326056;78326056;78335058;78335058;78335058;78335058;78335058;78335058;78335058;78335706;78336348;78336348;78336348;78336348;78336348;78336348;78338802;78338802;78338802;78338802;78340444;78340444;78340444;78340680;78340680;78340680;78341338;78341338;78341338;78341594;78341594;78341594;78344485;78344485;78344485;78345399;78345399;78345399;78346383;78346383;78346383;78346677;78346677;78346677;78347374;78347374;78347374;78348072;78348072;78353543	78325909;78325909;78326098;78326098;78326098;78326098;78326098;78326098;78326098;78326098;78335384;78335294;78335294;78335294;78335294;78335294;78335294;78335753;78336471;78336471;78336471;78336398;78338382;78336471;78338974;78338989;78338989;78338989;78340601;78340601;78340601;78340848;78340848;78340848;78341473;78341473;78341473;78341754;78341754;78341754;78344624;78344624;78344624;78345558;78345558;78345558;78346473;78346473;78346473;78346734;78346734;78346734;78347477;78347477;78347477;78351000;78351001;78353847	+;+;+;+;+;+;+;+;+;+;+;+;+;+;+;+;+;+;+;+;+;+;+;+;+;+;+;+;+;+;+;+;+;+;+;+;+;+;+;+;+;+;+;+;+;+;+;+;+;+;+;+;+;+;+;+;+;+	7277	13	4	5	7	8	33	19	16	8	6	16	0	10	19	16	9	27	0
ENSMUSG00000099059.1	Mir7676-2	chr15	78348599	78348660	+	62	0	0	0	0	0	0	0	0	0	0	0	0	0	0	0	0	0	0
ENSMUSG00000070235.1	Gm26329	chr15	78369248	78369357	+	110	0	0	0	0	0	0	0	0	0	0	0	0	0	0	0	0	0	0
ENSMUSG00000062154.14	Tex33	chr15;chr15;chr15;chr15;chr15;chr15;chr15;chr15;chr15;chr15;chr15;chr15;chr15;chr15;chr15;chr15;chr15;chr15;chr15;chr15;chr15	78378400;78378400;78378400;78378744;78378744;78378744;78385281;78385281;78385281;78386114;78386114;78386114;78386161;78388676;78390143;78390143;78390143;78395675;78395675;78395675;78395843	78378560;78378560;78378560;78378854;78378854;78378854;78385425;78385425;78385425;78386544;78386544;78386544;78386544;78388769;78390203;78390203;78390203;78395902;78395912;78395767;78395912	-;-;-;-;-;-;-;-;-;-;-;-;-;-;-;-;-;-;-;-;-	1241	0	0	0	0	0	0	0	0	0	0	0	0	0	0	0	1	0	7
ENSMUSG00000116445.2	Gm49481	chr15	78396001	78397184	+	1184	0	0	0	0	0	0	0	0	0	0	0	0	0	0	0	0	0	1
ENSMUSG00000044986.10	Tst	chr15;chr15;chr15	78399556;78403220;78405239	78400030;78405852;78405907	-;-;-	3163	153	62	129	36	237	205	156	219	65	42	87	89	29	9	8	89	17	90
ENSMUSG00000071711.12	Mpst	chr15;chr15;chr15;chr15;chr15;chr15;chr15;chr15;chr15;chr15;chr15;chr15;chr15;chr15;chr15	78406416;78406712;78406775;78406801;78406801;78409982;78410043;78410043;78410043;78410043;78410043;78413379;78413379;78413379;78413379	78406744;78406744;78407270;78406863;78406863;78410664;78410664;78410576;78410235;78410664;78410664;78414002;78414006;78414013;78414002	+;+;+;+;+;+;+;+;+;+;+;+;+;+;+	2143	124	61	114	31	176	101	157	180	72	108	165	66	81	60	109	58	96	72
ENSMUSG00000115854.1	Gm36644	chr15;chr15	78420496;78423972	78420616;78424193	-;-	343	0	0	0	0	0	0	0	0	0	0	0	0	0	0	0	0	0	0
ENSMUSG00000033287.16	Kctd17	chr15;chr15;chr15;chr15;chr15;chr15;chr15;chr15;chr15;chr15;chr15;chr15;chr15;chr15;chr15;chr15;chr15;chr15;chr15;chr15;chr15;chr15;chr15;chr15;chr15;chr15;chr15;chr15;chr15;chr15;chr15;chr15;chr15;chr15;chr15;chr15;chr15;chr15;chr15;chr15;chr15;chr15;chr15;chr15;chr15;chr15;chr15;chr15;chr15;chr15;chr15;chr15;chr15;chr15;chr15;chr15;chr15;chr15;chr15;chr15;chr15;chr15;chr15;chr15;chr15;chr15;chr15;chr15	78428564;78428564;78428628;78428662;78428691;78428796;78429690;78430042;78430042;78430042;78430042;78430042;78430042;78430042;78430051;78430086;78432985;78432985;78432985;78432985;78432985;78432985;78432985;78432985;78432985;78432987;78433915;78433915;78433915;78433915;78433915;78433915;78433915;78433915;78433915;78433915;78433982;78435585;78435585;78435585;78435585;78435585;78435585;78435585;78435585;78435585;78435585;78435585;78436901;78436901;78436901;78436901;78436901;78436901;78437158;78437158;78437584;78437584;78437584;78437584;78438487;78438487;78438487;78438487;78438487;78438487;78438487;78438487	78428867;78428867;78428867;78428867;78428867;78428867;78429702;78430150;78430150;78430150;78430150;78430150;78430150;78430150;78430150;78430150;78433076;78433076;78433076;78433076;78433076;78433076;78433076;78433076;78433076;78433076;78434010;78434010;78434010;78434010;78434010;78434010;78434010;78434010;78434010;78434010;78434010;78435710;78435710;78435710;78435710;78435710;78435860;78435710;78435710;78435710;78435710;78435710;78437734;78436994;78436994;78436963;78437099;78436994;78437579;78437232;78437671;78437671;78437671;78437671;78438580;78438627;78438589;78438647;78438843;78438909;78438497;78439303	+;+;+;+;+;+;+;+;+;+;+;+;+;+;+;+;+;+;+;+;+;+;+;+;+;+;+;+;+;+;+;+;+;+;+;+;+;+;+;+;+;+;+;+;+;+;+;+;+;+;+;+;+;+;+;+;+;+;+;+;+;+;+;+;+;+;+;+	2541	1042	392	592	133	909	711	851	965	320	895	606	495	703	378	540	342	406	461
ENSMUSG00000016942.6	Tmprss6	chr15;chr15;chr15;chr15;chr15;chr15;chr15;chr15;chr15;chr15;chr15;chr15;chr15;chr15;chr15;chr15;chr15;chr15;chr15;chr15;chr15;chr15;chr15;chr15;chr15;chr15;chr15;chr15;chr15;chr15;chr15;chr15;chr15;chr15;chr15;chr15;chr15;chr15;chr15;chr15;chr15;chr15;chr15;chr15;chr15;chr15;chr15;chr15;chr15;chr15;chr15;chr15;chr15;chr15;chr15;chr15;chr15;chr15;chr15;chr15;chr15;chr15;chr15;chr15;chr15;chr15;chr15;chr15;chr15;chr15;chr15;chr15;chr15;chr15	78439667;78439673;78440040;78440608;78440608;78442282;78442282;78442327;78442468;78443677;78443677;78443783;78443785;78444096;78444096;78444096;78444096;78444096;78445284;78445284;78445284;78445284;78445297;78446204;78446204;78446204;78446204;78446204;78446663;78446663;78446663;78446663;78446663;78452476;78452476;78452476;78452476;78452476;78452792;78452792;78452792;78452792;78452792;78454145;78454145;78454145;78454145;78454914;78454914;78454914;78454914;78459430;78459430;78459430;78459430;78459745;78459745;78459745;78459745;78460440;78460440;78460440;78460440;78461245;78461245;78461245;78461245;78465109;78465109;78465109;78465109;78468426;78468426;78468426	78440372;78440372;78440225;78440744;78440744;78442553;78442553;78442435;78442553;78443845;78443845;78443845;78443831;78444212;78444379;78444212;78444212;78444212;78445397;78445397;78445397;78445397;78445397;78446302;78446302;78446302;78446302;78446302;78446808;78446808;78446808;78446808;78446808;78452585;78452585;78452585;78452585;78452585;78452904;78452904;78452904;78452904;78452904;78454281;78454281;78454281;78454281;78455118;78455118;78455118;78455118;78459471;78459471;78459471;78459471;78459923;78459923;78459923;78459923;78460507;78460507;78460507;78460507;78461378;78461378;78461378;78461378;78465343;78465343;78465308;78465343;78468601;78468609;78468634	-;-;-;-;-;-;-;-;-;-;-;-;-;-;-;-;-;-;-;-;-;-;-;-;-;-;-;-;-;-;-;-;-;-;-;-;-;-;-;-;-;-;-;-;-;-;-;-;-;-;-;-;-;-;-;-;-;-;-;-;-;-;-;-;-;-;-;-;-;-;-;-;-;-	3359	0	0	0	1	0	2	2	3	3	0	21	9	0	0	0	0	13	10
ENSMUSG00000068227.9	Il2rb	chr15;chr15;chr15;chr15;chr15;chr15;chr15;chr15;chr15;chr15;chr15;chr15;chr15;chr15;chr15;chr15;chr15;chr15;chr15;chr15	78479256;78481324;78483936;78483936;78484923;78484923;78485732;78485732;78486374;78486374;78488125;78488125;78490182;78490182;78490865;78490865;78491762;78491762;78493664;78494948	78482183;78482183;78484020;78484020;78485043;78485043;78485897;78485897;78486522;78486522;78488230;78488230;78490263;78490263;78490979;78490979;78491879;78491879;78493756;78495271	-;-;-;-;-;-;-;-;-;-;-;-;-;-;-;-;-;-;-;-	4287	1	0	7	0	0	1	0	1	0	4	2	0	0	0	0	18	14	2
ENSMUSG00000022440.9	C1qtnf6	chr15;chr15;chr15;chr15;chr15;chr15;chr15;chr15;chr15;chr15;chr15;chr15;chr15;chr15;chr15	78523346;78523346;78523348;78525354;78527228;78527228;78527228;78527228;78527394;78529226;78529518;78529518;78529518;78529518;78531293	78525187;78525398;78525187;78525398;78527468;78527468;78527468;78527468;78527468;78529399;78529627;78529592;78529625;78529625;78531416	-;-;-;-;-;-;-;-;-;-;-;-;-;-;-	2702	15	0	10	0	4	1	23	16	0	0	1	14	26	1	0	0	0	12
ENSMUSG00000116307.1	Gm49490	chr15;chr15	78531109;78532624	78531409;78532797	+;+	475	0	1	0	0	0	0	1	0	0	0	0	0	0	0	0	0	0	0
ENSMUSG00000044933.3	Sstr3	chr15;chr15;chr15;chr15;chr15	78537008;78540183;78542997;78543803;78544136	78540585;78540585;78543041;78543949;78544685	-;-;-;-;-	4320	180	82	125	40	138	124	80	106	11	62	39	29	45	22	17	16	14	20
ENSMUSG00000068226.3	Gm6723	chr15	78554408	78554848	-	441	0	1	1	0	9	10	5	0	2	0	0	0	0	1	0	0	0	0
ENSMUSG00000033220.7	Rac2	chr15;chr15;chr15;chr15;chr15;chr15;chr15;chr15;chr15;chr15;chr15;chr15;chr15	78559167;78561895;78561906;78564863;78564863;78565441;78565460;78565914;78565914;78570678;78570732;78572611;78572611	78561485;78562038;78562038;78564972;78565022;78565503;78565503;78566031;78566031;78570803;78570803;78572781;78572783	-;-;-;-;-;-;-;-;-;-;-;-;-	3103	22	9	15	1	13	14	25	26	24	0	6	0	9	5	5	0	0	7
ENSMUSG00000116097.1	Gm36738	chr15;chr15	78574411;78581485	78574672;78581616	-;-	394	0	0	1	0	0	2	1	1	2	0	0	8	0	0	0	0	0	0
ENSMUSG00000018008.8	Cyth4	chr15;chr15;chr15;chr15;chr15;chr15;chr15;chr15;chr15;chr15;chr15;chr15;chr15;chr15;chr15;chr15;chr15;chr15;chr15;chr15;chr15;chr15;chr15;chr15;chr15;chr15;chr15;chr15;chr15;chr15;chr15;chr15;chr15;chr15;chr15;chr15;chr15;chr15;chr15;chr15;chr15;chr15;chr15;chr15;chr15;chr15;chr15;chr15;chr15;chr15;chr15;chr15;chr15;chr15;chr15;chr15;chr15;chr15;chr15;chr15;chr15;chr15;chr15;chr15;chr15;chr15;chr15;chr15;chr15;chr15;chr15;chr15;chr15;chr15;chr15;chr15;chr15;chr15;chr15;chr15	78597047;78597053;78597074;78597104;78597118;78597142;78597142;78597142;78597142;78597142;78597149;78598254;78602693;78602693;78602693;78602693;78602693;78602693;78602693;78602693;78602693;78602693;78604636;78604636;78604636;78604636;78604636;78604636;78604636;78604636;78604860;78604860;78605797;78605847;78605847;78605847;78605847;78605847;78605847;78605847;78606957;78606957;78606957;78606957;78606957;78606957;78608126;78608126;78608126;78608126;78608126;78608126;78608126;78608126;78609762;78609762;78609762;78609762;78609762;78609762;78611233;78611422;78611449;78611449;78611449;78611449;78615717;78615717;78615717;78615717;78618376;78618376;78618376;78618376;78619262;78619262;78619789;78619789;78620495;78620495	78597219;78597219;78597219;78597219;78597219;78597219;78597333;78597219;78597219;78597333;78597219;78598375;78602775;78602775;78602775;78602775;78602775;78603010;78602775;78602775;78602775;78602775;78604700;78604700;78604700;78604700;78604700;78605198;78604700;78604700;78605913;78604883;78605913;78605913;78605913;78605887;78605913;78605913;78605913;78605913;78607075;78607075;78607075;78607075;78607075;78607075;78608207;78608206;78608206;78608206;78608204;78608206;78608206;78608206;78609874;78612497;78609874;78609874;78609874;78609874;78611597;78611597;78611597;78611541;78611485;78611597;78615828;78615828;78615828;78615828;78619121;78619118;78618452;78618452;78619333;78619333;78619943;78619943;78620855;78622019	+;+;+;+;+;+;+;+;+;+;+;+;+;+;+;+;+;+;+;+;+;+;+;+;+;+;+;+;+;+;+;+;+;+;+;+;+;+;+;+;+;+;+;+;+;+;+;+;+;+;+;+;+;+;+;+;+;+;+;+;+;+;+;+;+;+;+;+;+;+;+;+;+;+;+;+;+;+;+;+	7552	74	33	69	11	49	33	109	129	61	0	54	28	3	0	5	25	30	34
ENSMUSG00000043460.7	Elfn2	chr15;chr15;chr15;chr15;chr15;chr15;chr15;chr15	78667331;78670007;78674383;78674557;78675174;78710626;78717987;78718404	78674740;78674740;78674740;78674740;78675226;78710779;78718113;78718771	-;-;-;-;-;-;-;-	8112	2180	844	1500	417	1893	1553	1095	1279	418	1031	691	483	1091	613	949	443	306	316
ENSMUSG00000116260.1	1700041B01Rik	chr15;chr15;chr15;chr15	78670785;78671214;78674650;78675948	78670838;78671334;78674810;78676114	+;+;+;+	503	0	0	0	0	3	0	0	0	0	0	0	0	0	0	0	0	23	2
ENSMUSG00000018169.12	Mfng	chr15;chr15;chr15;chr15;chr15;chr15;chr15;chr15;chr15;chr15;chr15;chr15;chr15;chr15;chr15;chr15;chr15;chr15;chr15	78755882;78757297;78759193;78760492;78760806;78763884;78764315;78764315;78766818;78766818;78766818;78766874;78767142;78767142;78767142;78767142;78770695;78771777;78773018	78756644;78757382;78759358;78760891;78760891;78764474;78764468;78764468;78766920;78766920;78766920;78766920;78767190;78767190;78767164;78767190;78770799;78771894;78773475	-;-;-;-;-;-;-;-;-;-;-;-;-;-;-;-;-;-;-	2839	19	5	7	1	14	11	28	18	6	14	6	9	0	0	5	6	0	5
ENSMUSG00000033170.14	Card10	chr15;chr15;chr15;chr15;chr15;chr15;chr15;chr15;chr15;chr15;chr15;chr15;chr15;chr15;chr15;chr15;chr15;chr15;chr15;chr15;chr15;chr15;chr15;chr15;chr15;chr15;chr15;chr15;chr15;chr15;chr15;chr15;chr15;chr15;chr15;chr15;chr15;chr15;chr15;chr15;chr15;chr15;chr15;chr15;chr15;chr15	78775138;78776493;78777465;78777465;78777959;78777959;78778198;78778198;78779395;78779395;78780242;78780242;78780477;78780477;78781073;78781073;78781475;78781475;78787356;78787356;78787411;78787846;78787846;78787846;78788722;78788722;78788722;78789731;78789731;78789731;78790327;78791041;78791041;78792886;78792886;78793853;78793853;78795209;78795209;78799096;78799096;78801633;78801633;78802381;78802381;78802855	78776830;78776830;78777577;78777577;78778074;78778074;78778356;78778356;78779488;78779488;78780311;78780311;78780720;78780720;78781184;78781184;78781634;78781634;78787479;78787479;78787479;78787874;78787874;78787874;78788837;78788837;78788837;78789856;78789856;78789856;78790515;78791232;78791232;78793011;78793011;78794008;78794008;78795400;78795400;78799421;78799421;78801770;78801770;78802669;78802632;78803042	-;-;-;-;-;-;-;-;-;-;-;-;-;-;-;-;-;-;-;-;-;-;-;-;-;-;-;-;-;-;-;-;-;-;-;-;-;-;-;-;-;-;-;-;-;-	4952	102	34	124	35	196	100	108	154	45	53	45	54	16	13	13	43	53	30
ENSMUSG00000116499.1	Gm7318	chr15	78820810	78821402	+	593	0	0	0	0	1	0	0	0	0	0	0	0	0	0	0	0	0	0
ENSMUSG00000049521.2	Cdc42ep1	chr15;chr15;chr15	78842624;78847095;78849165	78842725;78847819;78850897	+;+;+	2560	585	202	404	106	583	452	405	503	200	268	177	172	71	20	19	75	87	117
ENSMUSG00000043501.5	Lgals2	chr15;chr15;chr15;chr15	78850860;78851264;78852270;78855472	78851150;78851423;78852352;78855529	-;-;-;-	592	6	0	4	0	2	4	1	5	1	0	0	0	0	0	0	0	0	0
ENSMUSG00000097085.2	Gm26634	chr15;chr15;chr15	78862956;78866702;78868472	78864278;78866886;78868533	-;-;-	1570	0	0	0	2	0	0	0	0	0	0	0	0	0	0	0	0	0	0
ENSMUSG00000033128.9	Gga1	chr15;chr15;chr15;chr15;chr15;chr15;chr15;chr15;chr15;chr15;chr15;chr15;chr15;chr15;chr15;chr15;chr15;chr15;chr15;chr15;chr15;chr15;chr15;chr15;chr15;chr15;chr15;chr15;chr15;chr15;chr15;chr15;chr15;chr15;chr15;chr15;chr15;chr15;chr15;chr15;chr15;chr15;chr15;chr15;chr15;chr15;chr15	78877190;78877551;78881038;78881038;78882128;78882128;78883002;78883268;78883268;78883268;78883786;78884085;78884085;78884085;78885256;78885256;78885256;78885864;78885864;78885864;78888111;78888111;78888111;78888418;78888418;78888418;78889003;78889003;78889003;78889716;78889720;78891437;78891437;78891914;78891914;78892207;78892453;78892453;78893167;78893167;78893167;78893539;78893539;78893539;78893734;78893734;78893734	78877617;78877617;78881122;78881122;78882203;78882203;78883170;78883366;78883366;78883366;78884208;78884209;78884208;78884208;78885356;78885356;78885356;78885944;78885944;78885944;78888248;78888248;78888248;78888499;78888499;78888499;78889037;78889110;78889110;78889868;78889868;78891501;78891501;78892086;78892086;78892640;78892640;78892640;78893352;78893336;78893336;78893649;78893649;78893649;78893844;78894581;78894585	+;+;+;+;+;+;+;+;+;+;+;+;+;+;+;+;+;+;+;+;+;+;+;+;+;+;+;+;+;+;+;+;+;+;+;+;+;+;+;+;+;+;+;+;+;+;+	3765	521	206	372	119	548	441	421	350	149	617	479	264	697	305	467	258	290	214
ENSMUSG00000099267.1	Mir6955	chr15	78891840	78891913	+	74	0	0	0	0	3	0	0	0	0	0	0	0	0	0	0	0	0	0
ENSMUSG00000116069.1	Gm49510	chr15;chr15;chr15;chr15;chr15;chr15;chr15;chr15;chr15;chr15;chr15;chr15;chr15;chr15;chr15;chr15;chr15	78899667;78901399;78902555;78902854;78903059;78903553;78904270;78904464;78905030;78905771;78906256;78906423;78907214;78907961;78908353;78910008;78918130	78899961;78901503;78902631;78902965;78903135;78903697;78904338;78904554;78905175;78905882;78906337;78906503;78907330;78908058;78908512;78910099;78919032	+;+;+;+;+;+;+;+;+;+;+;+;+;+;+;+;+	2762	0	0	0	0	0	0	0	0	0	0	0	0	0	0	0	0	0	0
ENSMUSG00000022436.16	Sh3bp1	chr15;chr15;chr15;chr15;chr15;chr15;chr15;chr15;chr15;chr15;chr15;chr15;chr15;chr15;chr15;chr15;chr15;chr15;chr15;chr15;chr15;chr15;chr15;chr15;chr15;chr15;chr15;chr15;chr15;chr15;chr15;chr15;chr15;chr15;chr15;chr15;chr15;chr15;chr15;chr15;chr15;chr15;chr15;chr15;chr15;chr15;chr15;chr15;chr15;chr15;chr15;chr15;chr15;chr15;chr15;chr15;chr15;chr15;chr15;chr15;chr15;chr15;chr15;chr15;chr15;chr15;chr15;chr15;chr15;chr15;chr15;chr15;chr15;chr15;chr15;chr15;chr15;chr15;chr15;chr15;chr15;chr15;chr15;chr15;chr15;chr15;chr15;chr15;chr15;chr15;chr15;chr15;chr15;chr15;chr15;chr15;chr15;chr15;chr15;chr15;chr15;chr15;chr15;chr15;chr15;chr15;chr15	78899768;78899768;78899768;78899768;78899903;78900428;78901146;78901146;78901146;78901146;78901146;78901146;78901399;78901399;78901399;78901399;78901399;78901399;78902555;78902555;78902555;78902555;78902555;78902555;78902854;78902854;78902854;78902854;78902854;78902854;78903059;78903059;78903059;78903059;78903553;78903553;78903553;78903553;78903553;78903628;78904270;78904270;78904270;78904270;78904270;78904270;78904464;78904464;78904464;78904464;78904464;78904464;78905030;78905030;78905030;78905030;78905030;78905030;78905771;78905771;78905771;78905771;78905771;78905771;78906256;78906256;78906256;78906256;78906256;78906256;78906418;78906423;78906423;78906423;78906423;78906423;78907214;78907214;78907214;78907214;78907214;78907214;78907961;78907961;78907961;78907961;78907961;78907961;78908165;78908353;78908353;78908353;78908353;78908353;78910008;78910008;78910008;78910008;78910008;78910008;78911339;78911339;78911533;78911930;78911930;78911930;78911930	78899961;78899961;78899961;78899961;78899961;78900460;78901188;78901188;78901188;78901188;78901188;78901188;78901503;78901503;78901503;78901503;78901503;78901503;78902631;78902631;78902631;78902631;78902631;78902631;78902926;78902965;78902965;78902965;78902965;78902965;78903135;78903135;78903135;78903135;78903697;78903697;78903697;78903697;78903697;78903697;78904338;78904338;78904338;78904338;78904338;78904338;78904554;78904554;78904554;78904554;78904554;78904554;78905175;78905175;78905175;78905175;78905175;78905175;78905882;78905882;78905882;78905882;78905882;78905882;78906365;78906337;78906337;78906337;78906337;78906337;78906503;78906503;78906503;78906503;78906503;78906503;78907330;78907330;78907330;78907330;78907330;78907330;78908148;78908058;78908058;78908058;78908058;78908058;78908512;78908512;78908512;78908512;78908512;78908512;78910099;78910099;78910099;78910093;78910093;78910093;78911799;78912047;78911711;78912051;78912051;78912051;78912051	+;+;+;+;+;+;+;+;+;+;+;+;+;+;+;+;+;+;+;+;+;+;+;+;+;+;+;+;+;+;+;+;+;+;+;+;+;+;+;+;+;+;+;+;+;+;+;+;+;+;+;+;+;+;+;+;+;+;+;+;+;+;+;+;+;+;+;+;+;+;+;+;+;+;+;+;+;+;+;+;+;+;+;+;+;+;+;+;+;+;+;+;+;+;+;+;+;+;+;+;+;+;+;+;+;+;+	2858	23	5	19	3	15	13	13	7	3	4	4	0	3	2	0	0	12	1
ENSMUSG00000084864.1	1700027A07Rik	chr15;chr15	78911966;78913532	78912294;78913660	-;-	458	8	6	0	0	7	2	0	1	0	0	0	0	0	0	0	0	0	0
ENSMUSG00000116165.1	Pdxp	chr15;chr15	78913919;78918130	78914531;78919517	+;+	2001	602	255	414	156	602	511	273	339	121	686	375	303	687	355	556	178	447	195
ENSMUSG00000068220.6	Lgals1	chr15;chr15;chr15;chr15;chr15;chr15;chr15;chr15;chr15	78926725;78926726;78927970;78927970;78928565;78929633;78929633;78929998;78929998	78926804;78926804;78928049;78928049;78928667;78929804;78929804;78930465;78930191	+;+;+;+;+;+;+;+;+	903	50	16	31	10	93	89	85	30	18	26	19	22	31	7	49	6	39	4
ENSMUSG00000033099.10	Nol12	chr15;chr15;chr15;chr15;chr15;chr15;chr15;chr15;chr15;chr15;chr15;chr15;chr15;chr15;chr15;chr15;chr15;chr15	78934933;78934995;78935186;78935208;78935809;78936479;78936479;78936479;78936479;78937134;78937134;78937134;78937808;78937808;78940066;78940066;78940460;78940460	78935075;78935075;78935694;78935694;78935899;78936581;78936584;78936584;78936584;78937182;78937182;78937182;78937824;78937950;78940166;78940166;78940864;78943638	+;+;+;+;+;+;+;+;+;+;+;+;+;+;+;+;+;+	4321	275	136	203	67	288	259	203	261	83	330	199	248	256	122	183	37	124	74
ENSMUSG00000033088.19	Triobp	chr15;chr15;chr15;chr15;chr15;chr15;chr15;chr15;chr15;chr15;chr15;chr15;chr15;chr15;chr15;chr15;chr15;chr15;chr15;chr15;chr15;chr15;chr15;chr15;chr15;chr15;chr15;chr15;chr15;chr15;chr15;chr15;chr15;chr15;chr15;chr15;chr15;chr15;chr15;chr15;chr15;chr15;chr15;chr15;chr15;chr15;chr15;chr15;chr15;chr15;chr15;chr15;chr15;chr15;chr15;chr15;chr15;chr15;chr15;chr15;chr15;chr15;chr15;chr15;chr15;chr15;chr15;chr15;chr15;chr15;chr15;chr15;chr15;chr15;chr15;chr15;chr15;chr15;chr15;chr15;chr15;chr15;chr15;chr15;chr15;chr15;chr15;chr15;chr15;chr15;chr15;chr15;chr15;chr15;chr15;chr15;chr15;chr15;chr15;chr15;chr15;chr15;chr15;chr15;chr15;chr15;chr15;chr15;chr15;chr15;chr15;chr15;chr15;chr15;chr15;chr15;chr15;chr15;chr15	78947724;78947724;78947724;78947919;78948181;78948181;78948181;78948181;78948245;78950904;78950904;78950904;78950904;78950904;78957105;78957105;78957105;78957105;78958227;78958227;78958227;78958227;78959855;78959855;78959855;78960949;78960949;78960949;78966294;78966294;78966294;78972535;78972535;78973252;78973252;78974053;78976467;78976467;78978614;78983041;78983077;78983106;78983705;78987892;78987892;78987892;78987892;78987892;78987892;78987892;78990817;78990817;78990817;78990817;78990817;78990817;78990817;78990985;78990985;78990985;78990985;78990985;78990985;78990985;78991329;78991329;78991329;78991329;78991329;78991329;78991329;78992904;78992904;78992904;78992904;78992904;78994042;78994042;78994042;78994042;78994042;78994298;78999797;78999797;78999797;78999797;79001521;79001521;79001521;79001521;79001982;79002048;79002048;79002048;79002048;79002182;79002285;79002285;79002285;79002285;79002285;79002285;79003706;79003706;79003706;79003706;79003706;79003706;79004445;79004445;79004445;79004445;79004445;79004445;79005202;79005202;79005202;79005202;79005202	78948048;78948048;78948048;78948048;78948413;78948338;78948338;78948338;78948338;78953255;78951055;78951055;78951055;78951055;78957204;78957204;78957204;78957204;78958373;78958372;78958372;78958372;78960074;78960074;78960074;78961105;78961105;78961105;78968586;78968586;78968842;78972646;78972646;78974292;78974292;78974292;78976544;78976544;78978751;78983208;78983208;78983208;78983782;78987948;78987948;78987948;78987948;78987948;78987948;78987948;78990885;78990885;78990885;78990885;78990885;78990885;78990885;78991074;78991086;78991074;78991074;78991074;78991074;78991074;78991438;78993432;78991438;78991438;78991438;78991438;78991438;78993432;78993082;78993432;78993432;78993432;78994152;78994152;78994152;78994152;78994152;78994859;78999944;78999944;78999944;78999944;79001623;79001623;79001623;79001623;79002207;79002207;79002207;79002207;79002207;79002207;79002398;79002398;79002398;79002398;79002398;79002398;79003792;79003792;79003792;79003792;79003792;79003792;79004697;79004605;79004605;79004605;79004605;79004605;79005289;79005862;79005864;79005869;79005867	+;+;+;+;+;+;+;+;+;+;+;+;+;+;+;+;+;+;+;+;+;+;+;+;+;+;+;+;+;+;+;+;+;+;+;+;+;+;+;+;+;+;+;+;+;+;+;+;+;+;+;+;+;+;+;+;+;+;+;+;+;+;+;+;+;+;+;+;+;+;+;+;+;+;+;+;+;+;+;+;+;+;+;+;+;+;+;+;+;+;+;+;+;+;+;+;+;+;+;+;+;+;+;+;+;+;+;+;+;+;+;+;+;+;+;+;+;+;+	12302	296	110	157	59	188	182	214	157	97	33	113	38	38	8	29	10	47	24
ENSMUSG00000116505.1	Gm10865	chr15;chr15;chr15	78994955;79004469;79010927	78995458;79004561;79011041	-;-;-	712	0	0	2	0	0	0	0	0	1	0	0	0	0	0	0	0	0	0
ENSMUSG00000099180.1	Mir6956	chr15	79002223	79002284	+	62	0	0	0	0	0	0	0	0	0	0	0	0	0	0	0	0	0	0
ENSMUSG00000115867.1	Gm17753	chr15;chr15;chr15;chr15;chr15	79015329;79015888;79016215;79023481;79025496	79015357;79017132;79017132;79023529;79025782	-;-;-;-;-	1610	16	7	7	0	13	19	19	2	3	0	6	0	0	0	1	0	6	13
ENSMUSG00000116262.1	Gm49544	chr15	79026456	79028612	-	2157	3	0	3	0	17	14	0	0	2	2	1	0	8	1	0	9	0	0
ENSMUSG00000096210.2	H1f0	chr15	79028450	79030504	+	2055	968	402	600	171	788	796	751	781	271	885	610	446	783	259	370	274	326	265
ENSMUSG00000006378.15	Gcat	chr15;chr15;chr15;chr15;chr15;chr15;chr15;chr15;chr15;chr15;chr15;chr15;chr15;chr15;chr15;chr15	79030874;79033498;79033931;79033931;79034960;79034960;79035257;79035257;79035777;79035777;79036020;79036020;79036267;79036267;79036753;79037143	79031120;79033511;79034061;79034061;79035061;79035061;79035403;79035403;79035931;79035931;79036102;79036102;79036313;79036438;79036874;79038353	+;+;+;+;+;+;+;+;+;+;+;+;+;+;+;+	2384	9	8	9	2	31	19	17	21	5	12	6	43	0	5	19	1	7	24
ENSMUSG00000116378.1	Gcat.1	chr15;chr15;chr15;chr15;chr15;chr15;chr15;chr15;chr15	79030901;79033931;79034960;79035257;79035777;79036020;79036267;79036753;79041928	79031120;79034061;79035061;79035403;79035931;79036102;79036438;79036874;79042531	+;+;+;+;+;+;+;+;+	1736	0	0	0	0	0	0	0	0	0	0	13	0	0	0	0	0	0	0
ENSMUSG00000114755.1	Galr3	chr15;chr15	79041885;79042720	79042290;79043558	+;+	1245	1	1	1	0	7	5	5	0	6	11	0	2	3	4	0	0	0	0
ENSMUSG00000116287.1	Gm3924	chr15;chr15	79045599;79050913	79045946;79051176	-;-	612	0	0	1	0	4	1	0	0	0	0	0	0	0	0	0	0	0	0
ENSMUSG00000033055.12	Ankrd54	chr15;chr15;chr15;chr15;chr15;chr15;chr15;chr15;chr15;chr15;chr15;chr15;chr15;chr15;chr15;chr15;chr15;chr15;chr15;chr15;chr15;chr15;chr15;chr15;chr15;chr15;chr15;chr15;chr15;chr15;chr15;chr15;chr15;chr15;chr15;chr15;chr15;chr15;chr15;chr15;chr15;chr15	79053094;79053104;79053574;79053768;79053910;79054266;79054496;79054496;79054496;79054496;79054496;79054510;79055292;79055292;79055292;79055292;79055292;79055386;79055495;79055495;79055495;79056014;79056014;79056014;79056014;79056014;79057955;79057955;79057955;79057955;79059621;79061164;79061164;79061164;79061164;79061164;79062473;79062473;79062473;79062473;79062473;79062473	79054084;79054084;79054084;79054084;79054084;79054314;79054603;79054603;79055416;79054627;79054603;79054603;79055542;79055416;79055344;79055413;79055416;79055542;79055542;79055542;79055542;79056085;79056085;79056085;79056085;79056085;79058053;79058048;79058053;79058053;79061211;79061211;79061211;79061211;79061211;79061211;79062893;79062882;79062622;79062836;79062885;79062885	-;-;-;-;-;-;-;-;-;-;-;-;-;-;-;-;-;-;-;-;-;-;-;-;-;-;-;-;-;-;-;-;-;-;-;-;-;-;-;-;-;-	4270	126	30	72	20	174	130	64	71	37	77	87	40	145	33	102	8	31	46
ENSMUSG00000115887.1	Gm49471	chr15	79064661	79065948	+	1288	0	0	0	0	0	0	0	0	0	0	0	4	0	0	0	0	0	0
ENSMUSG00000033047.5	Eif3l	chr15;chr15;chr15;chr15;chr15;chr15;chr15;chr15;chr15;chr15;chr15;chr15;chr15;chr15;chr15;chr15;chr15;chr15;chr15;chr15;chr15;chr15;chr15;chr15;chr15;chr15;chr15;chr15;chr15	79075179;79075248;79075258;79075771;79075771;79075771;79076831;79076831;79076831;79078074;79078074;79078993;79078993;79081587;79081587;79081854;79081854;79083049;79084112;79085557;79085557;79086434;79086434;79089464;79089464;79093337;79093337;79094201;79094201	79075292;79075292;79075360;79075819;79075819;79075819;79076952;79077041;79077041;79078153;79078153;79079054;79079054;79081656;79081656;79082493;79081927;79084283;79084283;79085711;79085711;79086604;79086604;79089961;79089961;79093417;79093417;79094405;79094405	+;+;+;+;+;+;+;+;+;+;+;+;+;+;+;+;+;+;+;+;+;+;+;+;+;+;+;+;+	3639	635	267	483	180	836	643	559	688	261	924	679	335	1053	414	549	331	486	349
ENSMUSG00000092974.2	Gm25072	chr15	79094823	79095057	-	235	0	0	0	0	0	0	0	0	0	0	0	0	0	0	0	0	0	0
ENSMUSG00000033039.10	Micall1	chr15;chr15;chr15;chr15;chr15;chr15;chr15;chr15;chr15;chr15;chr15;chr15;chr15;chr15;chr15;chr15;chr15;chr15;chr15;chr15;chr15;chr15;chr15;chr15;chr15;chr15;chr15;chr15;chr15;chr15;chr15;chr15;chr15;chr15;chr15;chr15;chr15;chr15;chr15;chr15;chr15;chr15;chr15;chr15;chr15;chr15;chr15;chr15;chr15;chr15;chr15;chr15;chr15;chr15;chr15;chr15;chr15;chr15	79108898;79108964;79108983;79109154;79109330;79114655;79114655;79114655;79114655;79115030;79115030;79115030;79115030;79119736;79119736;79120759;79120759;79120759;79122547;79122547;79122547;79122776;79124501;79124501;79124501;79125052;79125250;79125250;79125250;79126927;79126927;79126927;79129809;79129809;79129809;79130463;79130463;79130463;79130709;79130709;79130709;79130938;79130938;79130938;79131686;79131721;79131774;79131774;79131774;79132053;79132053;79132053;79132053;79133000;79133000;79133000;79133000;79133000	79109036;79109429;79109429;79109429;79109429;79114703;79114703;79114703;79114703;79116284;79115171;79115171;79115171;79119827;79119827;79120901;79120901;79120901;79122773;79122787;79122986;79122986;79124558;79124558;79124558;79125674;79125674;79125674;79125309;79127333;79127333;79127333;79129943;79129943;79129943;79130589;79130589;79130589;79130799;79130799;79130799;79131011;79131011;79131011;79132099;79131888;79131888;79131888;79131888;79132099;79132099;79132099;79132099;79133287;79133190;79133484;79136896;79136900	+;+;+;+;+;+;+;+;+;+;+;+;+;+;+;+;+;+;+;+;+;+;+;+;+;+;+;+;+;+;+;+;+;+;+;+;+;+;+;+;+;+;+;+;+;+;+;+;+;+;+;+;+;+;+;+;+;+	8341	915	406	607	199	824	802	848	978	363	485	305	197	261	107	138	138	54	76
ENSMUSG00000033029.12	1700088E04Rik	chr15;chr15;chr15;chr15;chr15;chr15;chr15;chr15;chr15;chr15;chr15;chr15;chr15;chr15;chr15;chr15;chr15;chr15;chr15;chr15;chr15;chr15;chr15;chr15;chr15;chr15;chr15;chr15;chr15;chr15;chr15;chr15;chr15;chr15;chr15;chr15;chr15;chr15;chr15;chr15;chr15;chr15;chr15;chr15;chr15;chr15;chr15;chr15;chr15;chr15;chr15;chr15;chr15;chr15;chr15;chr15;chr15;chr15;chr15;chr15;chr15;chr15;chr15;chr15;chr15;chr15;chr15;chr15;chr15;chr15;chr15	79129349;79130649;79130954;79131179;79131601;79132132;79132667;79133981;79134179;79134550;79134655;79134655;79134661;79134813;79134992;79135009;79135017;79135056;79135082;79135353;79135353;79135353;79135353;79135353;79135353;79135353;79135353;79135637;79135637;79135637;79135637;79135637;79135637;79135637;79135637;79136307;79136307;79136307;79136307;79136307;79137132;79137420;79137423;79137425;79137626;79139238;79139238;79139238;79139238;79139238;79139238;79139238;79139238;79139238;79139707;79140769;79140881;79140881;79140881;79140881;79140881;79140881;79140881;79140881;79141116;79141155;79141155;79141155;79141155;79141155;79141155	79130537;79130764;79131074;79131373;79132039;79132570;79132742;79134033;79134389;79134631;79135222;79135222;79135222;79134916;79135222;79135222;79135222;79135222;79135222;79135453;79135453;79135453;79135453;79135453;79135453;79135453;79135453;79135765;79135765;79135765;79135765;79135765;79135765;79135765;79135765;79136489;79136713;79136489;79136489;79136489;79137312;79137723;79137683;79137720;79137723;79139300;79139300;79139300;79139275;79139300;79139300;79139300;79139300;79139300;79139839;79140992;79140978;79140992;79140992;79140992;79140992;79141239;79140992;79141187;79141230;79141253;79141203;79141182;79141205;79141234;79141253	-;-;-;-;-;-;-;-;-;-;-;-;-;-;-;-;-;-;-;-;-;-;-;-;-;-;-;-;-;-;-;-;-;-;-;-;-;-;-;-;-;-;-;-;-;-;-;-;-;-;-;-;-;-;-;-;-;-;-;-;-;-;-;-;-;-;-;-;-;-;-	5292	8	9	21	9	16	7	17	14	10	29	12	27	37	13	19	15	0	12
ENSMUSG00000033020.7	Polr2f	chr15;chr15;chr15;chr15;chr15;chr15;chr15;chr15;chr15;chr15;chr15;chr15;chr15;chr15;chr15;chr15;chr15;chr15	79141009;79141351;79141366;79144594;79144594;79144594;79146053;79146053;79146053;79149807;79150914;79151336;79151336;79151336;79151589;79151589;79151589;79151589	79141434;79141434;79141434;79144663;79144663;79144663;79146183;79146183;79146138;79151764;79151407;79151473;79151407;79151407;79151603;79151728;79151594;79151774	+;+;+;+;+;+;+;+;+;+;+;+;+;+;+;+;+;+	2595	135	55	88	21	136	130	112	72	36	72	141	81	113	70	111	35	40	41
ENSMUSG00000033006.10	Sox10	chr15;chr15;chr15;chr15;chr15;chr15;chr15;chr15;chr15;chr15;chr15;chr15;chr15;chr15	79154908;79154913;79156241;79159135;79159135;79159135;79163018;79163289;79163289;79164282;79164282;79164282;79164282;79165195	79156641;79156641;79156641;79159403;79159403;79159403;79163794;79163794;79163794;79164486;79164474;79164506;79164490;79165240	-;-;-;-;-;-;-;-;-;-;-;-;-;-	3051	1406	530	1037	268	1224	1062	1537	1735	626	373	379	284	146	35	57	130	217	143
ENSMUSG00000075555.12	Gm10863	chr15;chr15;chr15;chr15;chr15;chr15;chr15;chr15;chr15;chr15;chr15;chr15;chr15;chr15;chr15;chr15;chr15;chr15;chr15;chr15;chr15;chr15;chr15;chr15	79166041;79166058;79166066;79166066;79172720;79172720;79201178;79201531;79209311;79209953;79209953;79210191;79210191;79210191;79210191;79216110;79216110;79216110;79216110;79216110;79216110;79216756;79216756;79227417	79166179;79166179;79166179;79166179;79172841;79172841;79201294;79201611;79209413;79210045;79210045;79210249;79210249;79210249;79210249;79216497;79216224;79216497;79216224;79216383;79216168;79217383;79216853;79227524	+;+;+;+;+;+;+;+;+;+;+;+;+;+;+;+;+;+;+;+;+;+;+;+	1838	21	4	20	3	5	8	13	24	8	17	0	1	0	0	0	0	1	11
ENSMUSG00000068206.13	Pick1	chr15;chr15;chr15;chr15;chr15;chr15;chr15;chr15;chr15;chr15;chr15;chr15;chr15;chr15;chr15;chr15;chr15;chr15;chr15;chr15;chr15;chr15;chr15;chr15;chr15;chr15;chr15;chr15;chr15;chr15;chr15;chr15;chr15;chr15;chr15;chr15;chr15;chr15;chr15;chr15;chr15;chr15;chr15;chr15;chr15;chr15;chr15;chr15;chr15;chr15;chr15;chr15;chr15;chr15;chr15;chr15;chr15;chr15;chr15;chr15;chr15;chr15;chr15;chr15;chr15;chr15;chr15;chr15;chr15;chr15;chr15;chr15;chr15;chr15;chr15;chr15;chr15;chr15;chr15;chr15;chr15	79229173;79229382;79229411;79229416;79229458;79229505;79229702;79229750;79229750;79229750;79229750;79229750;79229750;79230544;79230544;79230544;79230544;79230544;79230544;79230544;79232755;79239584;79239584;79239584;79239584;79239584;79239584;79241227;79241227;79241227;79241227;79241227;79242968;79242968;79242968;79242968;79242968;79242968;79244855;79244855;79244855;79244855;79244855;79244855;79244877;79245274;79245290;79245290;79245290;79245290;79245290;79245290;79245978;79245978;79245978;79245978;79245978;79246335;79246408;79246408;79246408;79246408;79246408;79246408;79246408;79247265;79247265;79247265;79247265;79247265;79247265;79247265;79247265;79247265;79248152;79248152;79248152;79248721;79248721;79248721;79248721	79229420;79229570;79229570;79229570;79229570;79229570;79229853;79229853;79229853;79229853;79229853;79229853;79229853;79230655;79230655;79231155;79230655;79230655;79230655;79230655;79234346;79239712;79239712;79239712;79239712;79239712;79239712;79241293;79241384;79241293;79241293;79241293;79243057;79243057;79243057;79243057;79243057;79243057;79244908;79244908;79244908;79244908;79244908;79244908;79246111;79245352;79245352;79245352;79246111;79246500;79245352;79245352;79246111;79246111;79246111;79246111;79246111;79246500;79246500;79246500;79246500;79246500;79246500;79246500;79246500;79248296;79247734;79247600;79247632;79247315;79247963;79247963;79247315;79247315;79248296;79248296;79248296;79249466;79249329;79249466;79249484	+;+;+;+;+;+;+;+;+;+;+;+;+;+;+;+;+;+;+;+;+;+;+;+;+;+;+;+;+;+;+;+;+;+;+;+;+;+;+;+;+;+;+;+;+;+;+;+;+;+;+;+;+;+;+;+;+;+;+;+;+;+;+;+;+;+;+;+;+;+;+;+;+;+;+;+;+;+;+;+;+	6573	62	39	43	12	88	83	36	71	9	209	103	55	174	61	94	71	108	75
ENSMUSG00000116121.1	Gm49486	chr15;chr15;chr15;chr15;chr15;chr15;chr15;chr15;chr15;chr15;chr15;chr15;chr15	79229391;79229750;79230544;79239584;79241227;79242968;79244855;79245290;79245978;79246408;79247265;79248152;79255482	79229570;79229853;79230655;79239712;79241293;79243057;79244908;79245352;79246111;79246500;79247315;79248296;79256674	+;+;+;+;+;+;+;+;+;+;+;+;+	2415	0	1	0	0	4	1	1	0	0	0	0	0	0	0	2	0	0	0
ENSMUSG00000032988.4	Slc16a8	chr15;chr15;chr15;chr15;chr15;chr15;chr15	79251014;79251022;79251875;79252851;79253594;79253957;79254639	79251480;79252718;79252642;79252994;79253818;79254035;79254761	-;-;-;-;-;-;-	2276	10	0	3	0	19	5	7	11	0	0	18	0	12	0	0	0	0	1
ENSMUSG00000091135.1	Lgals1-ps2	chr15	79255574	79256092	+	519	0	0	0	0	0	0	0	0	0	0	0	0	0	0	0	0	0	0
ENSMUSG00000018126.15	Baiap2l2	chr15;chr15;chr15;chr15;chr15;chr15;chr15;chr15;chr15;chr15;chr15;chr15;chr15;chr15;chr15;chr15;chr15;chr15;chr15;chr15;chr15;chr15;chr15;chr15;chr15;chr15;chr15;chr15;chr15;chr15;chr15;chr15;chr15;chr15;chr15;chr15;chr15;chr15	79258195;79258196;79258331;79258804;79258804;79259188;79259188;79259188;79259652;79259652;79259716;79261074;79261074;79261074;79261402;79261402;79261813;79270165;79270506;79270506;79271202;79271202;79271202;79271525;79271525;79271525;79283426;79283426;79283426;79284002;79284007;79284007;79284575;79284575;79284575;79285338;79285338;79285338	79258652;79258652;79258652;79258847;79258847;79259351;79259395;79259395;79259774;79259774;79259774;79261297;79261287;79261287;79261965;79261540;79261965;79270652;79270652;79270652;79271318;79271318;79271318;79271596;79271596;79271596;79283487;79283482;79283487;79284093;79284093;79284093;79284650;79284650;79284650;79285493;79285442;79285537	-;-;-;-;-;-;-;-;-;-;-;-;-;-;-;-;-;-;-;-;-;-;-;-;-;-;-;-;-;-;-;-;-;-;-;-;-;-	2728	0	2	0	2	0	1	6	3	0	23	4	13	6	1	0	6	13	0
ENSMUSG00000042632.17	Pla2g6	chr15;chr15;chr15;chr15;chr15;chr15;chr15;chr15;chr15;chr15;chr15;chr15;chr15;chr15;chr15;chr15;chr15;chr15;chr15;chr15;chr15;chr15;chr15;chr15;chr15;chr15;chr15;chr15;chr15;chr15;chr15;chr15;chr15;chr15;chr15;chr15;chr15;chr15;chr15;chr15;chr15;chr15;chr15;chr15;chr15;chr15;chr15;chr15;chr15;chr15;chr15;chr15;chr15;chr15;chr15;chr15;chr15;chr15;chr15;chr15;chr15;chr15;chr15;chr15;chr15;chr15;chr15;chr15;chr15;chr15;chr15;chr15;chr15;chr15;chr15;chr15;chr15;chr15;chr15;chr15;chr15;chr15;chr15;chr15;chr15;chr15;chr15;chr15;chr15;chr15;chr15;chr15;chr15;chr15;chr15;chr15;chr15;chr15;chr15;chr15;chr15;chr15;chr15;chr15;chr15;chr15;chr15;chr15;chr15;chr15;chr15;chr15;chr15	79286228;79286228;79286228;79286228;79286232;79287110;79287110;79287110;79287110;79287110;79287110;79287616;79287616;79287616;79287616;79287616;79287616;79289131;79289131;79289131;79289131;79289131;79289171;79289579;79289579;79289579;79289579;79289579;79289579;79297299;79297299;79297299;79297299;79297299;79297299;79299032;79299032;79299032;79299032;79299032;79299032;79302619;79302619;79302619;79302619;79302619;79302619;79303009;79303574;79304305;79304305;79304305;79305671;79305703;79305703;79305703;79305703;79305703;79305703;79306284;79306284;79306284;79306284;79306284;79306284;79307313;79307313;79307313;79307313;79307313;79307313;79308669;79308669;79308669;79308669;79308669;79308669;79308854;79311738;79311794;79311794;79311794;79311794;79311794;79311794;79311806;79312948;79312948;79312948;79312948;79312948;79312948;79312948;79312948;79317761;79317761;79317761;79317761;79317761;79317761;79317761;79317761;79317871;79323275;79324252;79327635;79327635;79327635;79327635;79328089;79328089;79328210;79328210	79286895;79286895;79286895;79286895;79286895;79287183;79287183;79287183;79287183;79287183;79287183;79288237;79287783;79287783;79287783;79287783;79287783;79289285;79289285;79289285;79289285;79289285;79289285;79289715;79289715;79289715;79289715;79289715;79289715;79297449;79297449;79297449;79297449;79297449;79297449;79299195;79299195;79299195;79299195;79299195;79299195;79302697;79302697;79302697;79302697;79302697;79302697;79303602;79303602;79304469;79304492;79304469;79305811;79305715;79305811;79305811;79305811;79305811;79305811;79306466;79306466;79306466;79306466;79306466;79306466;79307409;79307409;79307409;79307409;79307409;79307409;79308797;79308856;79308856;79308856;79308856;79308856;79308856;79311977;79311977;79311977;79311977;79311977;79311977;79311977;79311977;79313163;79313163;79313163;79313163;79313163;79313163;79313163;79313163;79318010;79318010;79318012;79318010;79318010;79318010;79318010;79318010;79318010;79323566;79324488;79327714;79327714;79328176;79327964;79328228;79328203;79328390;79328253	-;-;-;-;-;-;-;-;-;-;-;-;-;-;-;-;-;-;-;-;-;-;-;-;-;-;-;-;-;-;-;-;-;-;-;-;-;-;-;-;-;-;-;-;-;-;-;-;-;-;-;-;-;-;-;-;-;-;-;-;-;-;-;-;-;-;-;-;-;-;-;-;-;-;-;-;-;-;-;-;-;-;-;-;-;-;-;-;-;-;-;-;-;-;-;-;-;-;-;-;-;-;-;-;-;-;-;-;-;-;-;-;-	5434	213	81	173	56	170	152	106	112	47	188	134	88	307	98	210	86	102	92
ENSMUSG00000092494.2	Gm20420	chr15;chr15	79314196;79315299	79314577;79316658	+;+	1742	0	0	0	0	0	0	0	1	0	0	0	0	0	0	0	0	0	0
ENSMUSG00000042622.14	Maff	chr15;chr15;chr15;chr15;chr15;chr15;chr15;chr15;chr15;chr15;chr15;chr15	79346621;79347520;79348064;79348402;79356967;79356967;79356967;79356967;79357421;79357421;79357421;79357421	79346774;79347754;79348246;79348700;79357033;79357033;79357033;79357033;79359072;79357687;79359072;79359076	+;+;+;+;+;+;+;+;+;+;+;+	2594	27	4	10	2	20	12	8	7	3	6	3	10	1	4	3	4	19	9
ENSMUSG00000009035.15	Tmem184b	chr15;chr15;chr15;chr15;chr15;chr15;chr15;chr15;chr15;chr15;chr15;chr15;chr15;chr15;chr15;chr15;chr15;chr15;chr15;chr15;chr15;chr15;chr15;chr15;chr15;chr15;chr15;chr15;chr15;chr15;chr15;chr15;chr15;chr15;chr15;chr15;chr15;chr15;chr15;chr15;chr15;chr15;chr15;chr15;chr15;chr15;chr15	79360684;79360685;79360704;79362802;79363658;79363658;79365285;79365285;79365285;79365285;79365787;79365787;79365787;79365787;79366587;79366587;79366587;79366587;79369089;79369670;79369670;79369670;79369670;79369898;79369898;79369898;79369898;79369898;79369985;79376930;79377047;79377047;79377047;79377047;79378464;79378464;79378464;79378464;79378464;79378523;79396676;79402806;79402847;79403185;79403185;79403185;79403185	79362885;79362885;79362885;79362885;79363678;79363678;79365479;79365479;79365479;79365479;79365956;79365956;79365956;79365956;79366678;79366678;79366678;79366678;79369745;79369745;79369745;79369745;79369745;79369993;79369988;79369988;79369988;79369988;79369988;79377212;79377212;79377212;79377212;79377212;79378713;79378713;79378713;79378713;79378713;79378713;79396856;79402975;79402919;79403276;79403239;79403256;79403569	-;-;-;-;-;-;-;-;-;-;-;-;-;-;-;-;-;-;-;-;-;-;-;-;-;-;-;-;-;-;-;-;-;-;-;-;-;-;-;-;-;-;-;-;-;-;-	4702	1000	425	827	194	982	856	734	750	231	839	643	392	1169	478	758	422	291	215
ENSMUSG00000088901.1	Mir1943	chr15	79375228	79375300	-	73	0	0	0	0	0	0	0	0	0	0	0	0	0	0	0	0	0	0
ENSMUSG00000022433.20	Csnk1e	chr15;chr15;chr15;chr15;chr15;chr15;chr15;chr15;chr15;chr15;chr15;chr15;chr15;chr15;chr15;chr15;chr15;chr15;chr15;chr15;chr15;chr15;chr15;chr15;chr15;chr15;chr15;chr15;chr15;chr15;chr15;chr15;chr15;chr15;chr15;chr15;chr15;chr15;chr15;chr15;chr15;chr15;chr15;chr15;chr15;chr15;chr15;chr15;chr15;chr15;chr15;chr15;chr15;chr15;chr15;chr15;chr15;chr15;chr15;chr15;chr15;chr15;chr15;chr15;chr15;chr15;chr15;chr15	79417856;79419149;79419166;79419905;79419905;79419905;79420584;79420584;79420584;79420818;79420818;79420818;79422481;79423644;79424152;79424152;79424166;79424840;79424840;79424840;79424856;79425500;79425500;79425500;79425500;79425500;79426259;79426259;79426259;79426259;79426259;79426259;79426399;79426468;79429712;79429712;79429712;79429712;79429712;79429712;79429712;79429712;79429712;79430055;79430055;79430055;79430055;79430055;79430055;79430055;79430055;79430061;79433065;79438772;79438772;79438772;79438772;79438772;79438772;79438772;79438772;79441221;79441761;79441928;79441928;79442092;79443547;79455490	79419187;79419187;79419187;79419968;79419968;79419968;79420723;79420723;79420723;79421010;79421315;79421010;79424055;79424055;79424299;79424255;79424988;79424988;79424988;79424988;79424988;79425670;79425670;79425670;79425670;79425670;79426487;79426487;79426444;79426487;79426487;79426487;79426487;79426487;79429860;79429860;79429860;79429860;79429867;79429860;79429860;79429860;79429860;79430165;79430165;79430165;79430165;79430165;79430165;79430165;79430165;79430165;79433126;79438859;79438859;79438855;79439018;79438859;79438859;79438859;79438855;79441818;79441818;79442002;79441999;79442136;79443919;79455566	-;-;-;-;-;-;-;-;-;-;-;-;-;-;-;-;-;-;-;-;-;-;-;-;-;-;-;-;-;-;-;-;-;-;-;-;-;-;-;-;-;-;-;-;-;-;-;-;-;-;-;-;-;-;-;-;-;-;-;-;-;-;-;-;-;-;-;-	6590	1420	501	866	211	1206	905	728	830	274	765	365	397	801	451	636	400	225	288
ENSMUSG00000085802.1	Gm16059	chr15;chr15	79427220;79430816	79430183;79431629	+;+	3778	14	1	6	2	6	6	0	0	0	0	0	0	0	0	0	0	11	29
ENSMUSG00000106626.1	Gm44302	chr15	79472381	79472471	+	91	0	0	0	0	0	0	0	0	0	0	0	0	0	0	0	0	0	0
ENSMUSG00000116081.1	Gm49593	chr15	79480227	79482674	-	2448	2	4	0	0	3	1	51	78	16	0	2	0	0	0	0	0	0	4
ENSMUSG00000044216.7	Kcnj4	chr15;chr15	79483714;79505196	79485819;79505241	-;-	2152	9	2	26	2	10	29	502	509	140	0	0	0	0	0	0	49	55	59
ENSMUSG00000116243.1	Gm49552	chr15	79510325	79512517	+	2193	0	0	0	0	0	0	1	8	1	11	0	0	0	0	0	0	0	1
ENSMUSG00000010830.8	Kdelr3	chr15;chr15;chr15;chr15;chr15	79516411;79522811;79524804;79525667;79527072	79516640;79522911;79524962;79525919;79527739	+;+;+;+;+	1411	9	1	0	0	1	2	9	0	0	0	1	1	0	0	0	0	0	0
ENSMUSG00000055065.7	Ddx17	chr15;chr15;chr15;chr15;chr15;chr15;chr15;chr15;chr15;chr15;chr15;chr15;chr15;chr15;chr15;chr15;chr15;chr15;chr15;chr15;chr15;chr15;chr15;chr15;chr15;chr15;chr15;chr15;chr15;chr15;chr15;chr15;chr15;chr15;chr15;chr15;chr15;chr15;chr15;chr15;chr15;chr15;chr15;chr15;chr15;chr15;chr15;chr15;chr15	79527736;79527736;79531353;79531672;79531678;79534661;79535957;79535957;79535957;79536997;79536997;79536997;79536997;79537435;79537435;79537435;79537435;79538559;79538559;79538559;79538559;79538818;79538818;79538818;79538818;79539319;79539319;79539319;79539319;79540413;79540413;79540413;79540413;79541034;79541034;79541034;79541034;79542487;79542487;79542487;79542487;79543706;79543706;79543706;79543706;79546195;79546195;79546195;79546195	79530517;79530517;79533210;79531914;79531914;79536016;79536016;79536016;79536016;79537058;79537058;79537058;79537058;79537545;79537545;79537545;79537545;79538731;79538731;79538731;79538731;79538978;79538978;79538978;79538978;79539460;79539460;79539460;79539460;79540478;79540478;79540478;79540478;79541167;79541167;79541167;79541167;79542586;79542586;79542586;79542586;79543856;79543856;79543856;79543856;79546559;79546555;79546741;79546741	-;-;-;-;-;-;-;-;-;-;-;-;-;-;-;-;-;-;-;-;-;-;-;-;-;-;-;-;-;-;-;-;-;-;-;-;-;-;-;-;-;-;-;-;-;-;-;-;-	7643	2783	946	1920	481	2898	2507	1739	1975	588	2378	1172	986	2624	1074	2155	731	911	675
ENSMUSG00000022429.11	Dmc1	chr15;chr15;chr15;chr15;chr15;chr15;chr15;chr15;chr15;chr15;chr15;chr15;chr15;chr15;chr15;chr15;chr15;chr15;chr15;chr15;chr15;chr15;chr15;chr15;chr15;chr15;chr15;chr15;chr15;chr15;chr15;chr15;chr15;chr15;chr15;chr15;chr15;chr15;chr15;chr15;chr15;chr15;chr15;chr15	79561497;79561570;79561611;79562312;79562383;79568639;79568639;79568639;79568639;79568639;79584319;79584319;79584319;79584319;79584319;79584862;79584862;79585098;79585098;79585098;79585098;79585172;79585669;79585669;79588751;79591605;79591605;79593135;79593135;79596244;79596244;79596244;79600046;79600046;79600046;79601517;79601517;79601517;79602401;79602401;79602401;79604962;79604962;79604962	79562582;79562582;79562582;79562582;79562582;79568755;79568755;79568755;79568755;79568755;79584379;79584379;79584379;79584379;79584379;79584976;79584976;79585171;79585171;79585171;79585171;79585250;79585896;79585760;79588823;79591646;79591646;79593187;79593187;79596326;79596326;79596326;79600192;79600192;79600192;79601561;79601561;79601561;79602484;79602484;79602484;79605099;79605109;79605108	-;-;-;-;-;-;-;-;-;-;-;-;-;-;-;-;-;-;-;-;-;-;-;-;-;-;-;-;-;-;-;-;-;-;-;-;-;-;-;-;-;-;-;-	2435	5	1	0	1	3	0	1	1	0	0	0	4	0	1	0	0	0	0
ENSMUSG00000093223.3	Gm27903	chr15	79594668	79594793	-	126	0	0	0	0	0	0	0	0	0	0	0	0	0	0	0	0	0	0
ENSMUSG00000042564.13	Fam227a	chr15;chr15;chr15;chr15;chr15;chr15;chr15;chr15;chr15;chr15;chr15;chr15;chr15;chr15;chr15;chr15;chr15;chr15;chr15;chr15;chr15;chr15;chr15;chr15;chr15;chr15;chr15;chr15;chr15;chr15;chr15;chr15;chr15;chr15;chr15;chr15;chr15;chr15;chr15;chr15;chr15;chr15;chr15;chr15;chr15;chr15;chr15;chr15;chr15;chr15;chr15;chr15;chr15;chr15;chr15;chr15;chr15;chr15;chr15;chr15;chr15;chr15;chr15;chr15;chr15;chr15;chr15;chr15;chr15;chr15;chr15;chr15;chr15;chr15;chr15;chr15;chr15;chr15;chr15;chr15;chr15;chr15;chr15;chr15;chr15;chr15;chr15;chr15;chr15;chr15;chr15;chr15;chr15;chr15;chr15;chr15;chr15;chr15;chr15;chr15;chr15;chr15;chr15;chr15;chr15;chr15;chr15;chr15;chr15;chr15;chr15;chr15;chr15;chr15;chr15;chr15;chr15;chr15;chr15;chr15;chr15;chr15;chr15	79609576;79612317;79612317;79612371;79612371;79615360;79615360;79615360;79615360;79615360;79617696;79617696;79617696;79617696;79617696;79617818;79620702;79620703;79620703;79620703;79620703;79620703;79620703;79620751;79620860;79620860;79623455;79623455;79623455;79623455;79623455;79623455;79623455;79623455;79625378;79626237;79626237;79626237;79626237;79626237;79626237;79626237;79626237;79627983;79628757;79630026;79630026;79630026;79630026;79630026;79630026;79630026;79634064;79634064;79634064;79635305;79636679;79636679;79636679;79636679;79636679;79636679;79636679;79637014;79637014;79637014;79640004;79640004;79640004;79640004;79640004;79640004;79640004;79640004;79640644;79640644;79640644;79640644;79640644;79640644;79640644;79640644;79642114;79642114;79642114;79642114;79642114;79642114;79642114;79643292;79643292;79643292;79643292;79643292;79643292;79643292;79643948;79643948;79643948;79643948;79648737;79648737;79648737;79648737;79648737;79648737;79648737;79649431;79649637;79649637;79649637;79649637;79649637;79649637;79649637;79658681;79658681;79658681;79658681;79658681;79658681;79658681;79658681	79612581;79612581;79612581;79612581;79612581;79615488;79615488;79615488;79615488;79615488;79617833;79617833;79617833;79617833;79617833;79617833;79620855;79620855;79620855;79620854;79620855;79620855;79620854;79620855;79620860;79620860;79623612;79623612;79623612;79623612;79623612;79623612;79623612;79623612;79627390;79626772;79626331;79626331;79626331;79626331;79626331;79626331;79626331;79628061;79628830;79630119;79630119;79630119;79630119;79630119;79630119;79630119;79634146;79634146;79634146;79636766;79636786;79636786;79636786;79636786;79636786;79636786;79636786;79637137;79637137;79637137;79640108;79640108;79640108;79640108;79640108;79640108;79640108;79640108;79640745;79641124;79640745;79640745;79640745;79640745;79640745;79640745;79642260;79642260;79642260;79642260;79642260;79642260;79642260;79643371;79643371;79643371;79643371;79643371;79643371;79643371;79644017;79644017;79644017;79644017;79648819;79648819;79648819;79648819;79648819;79648831;79648831;79649863;79649863;79649863;79649860;79649860;79649860;79649860;79649860;79658924;79658956;79658944;79658793;79658749;79658793;79658793;79658956	-;-;-;-;-;-;-;-;-;-;-;-;-;-;-;-;-;-;-;-;-;-;-;-;-;-;-;-;-;-;-;-;-;-;-;-;-;-;-;-;-;-;-;-;-;-;-;-;-;-;-;-;-;-;-;-;-;-;-;-;-;-;-;-;-;-;-;-;-;-;-;-;-;-;-;-;-;-;-;-;-;-;-;-;-;-;-;-;-;-;-;-;-;-;-;-;-;-;-;-;-;-;-;-;-;-;-;-;-;-;-;-;-;-;-;-;-;-;-;-;-;-;-	9222	54	17	28	12	36	30	9	34	11	2	21	3	1	4	0	0	5	34
ENSMUSG00000022428.8	Cby1	chr15;chr15;chr15;chr15;chr15;chr15;chr15	79659199;79661369;79661371;79665646;79665646;79665831;79666988	79659293;79661524;79661524;79665876;79665751;79665949;79667660	+;+;+;+;+;+;+	1228	259	77	212	65	282	246	224	181	94	336	169	162	357	122	253	143	173	109
ENSMUSG00000022427.4	Tomm22	chr15;chr15;chr15;chr15;chr15;chr15;chr15;chr15;chr15;chr15	79670861;79670881;79671091;79671173;79671897;79671897;79671897;79672217;79672217;79672217	79671008;79671008;79671291;79671291;79672014;79672014;79672014;79672565;79672680;79673400	+;+;+;+;+;+;+;+;+;+	1651	271	129	218	57	286	252	249	215	83	365	425	258	271	163	329	102	179	126
ENSMUSG00000022426.6	Josd1	chr15;chr15;chr15;chr15	79674251;79677097;79677399;79686733	79676179;79677291;79677527;79687919	-;-;-;-	3440	423	167	301	71	325	299	277	410	117	291	93	125	232	170	241	130	96	134
ENSMUSG00000116239.1	Gm49520	chr15	79681102	79681322	-	221	0	0	0	0	0	0	0	0	0	0	0	0	0	0	0	0	0	0
ENSMUSG00000042535.9	Gtpbp1	chr15;chr15;chr15;chr15;chr15;chr15;chr15;chr15;chr15;chr15;chr15;chr15;chr15;chr15;chr15;chr15;chr15;chr15;chr15;chr15;chr15;chr15;chr15;chr15;chr15;chr15;chr15;chr15;chr15;chr15;chr15;chr15;chr15;chr15;chr15;chr15;chr15;chr15;chr15;chr15;chr15;chr15	79690845;79693959;79693985;79694156;79694156;79694180;79706992;79706992;79706992;79706992;79707695;79707695;79707869;79707891;79707905;79712096;79712096;79712096;79712096;79713226;79713364;79713364;79715847;79715847;79715866;79716086;79716086;79716086;79716232;79716983;79716983;79717006;79717595;79717595;79717595;79718911;79719028;79719028;79719067;79720010;79720010;79720010	79691098;79694013;79694267;79694267;79694267;79694267;79707172;79707172;79707172;79707172;79707887;79708043;79708043;79708043;79708043;79712219;79712219;79712173;79712219;79713478;79713478;79713478;79715991;79715991;79715991;79716203;79716173;79716268;79716268;79717118;79717118;79717118;79717773;79717773;79717773;79719228;79719328;79719228;79719228;79720181;79720111;79721479	+;+;+;+;+;+;+;+;+;+;+;+;+;+;+;+;+;+;+;+;+;+;+;+;+;+;+;+;+;+;+;+;+;+;+;+;+;+;+;+;+;+	4001	394	182	330	86	466	323	428	443	159	387	147	215	516	203	331	260	261	243
ENSMUSG00000064409.1	n-R5s40	chr15	79692502	79692625	+	124	0	0	3	0	0	0	0	0	0	0	2	0	0	0	0	0	0	0
ENSMUSG00000042524.14	Sun2	chr15;chr15;chr15;chr15;chr15;chr15;chr15;chr15;chr15;chr15;chr15;chr15;chr15;chr15;chr15;chr15;chr15;chr15;chr15;chr15;chr15;chr15;chr15;chr15;chr15;chr15;chr15;chr15;chr15;chr15;chr15;chr15;chr15;chr15;chr15;chr15;chr15;chr15;chr15;chr15;chr15;chr15;chr15;chr15;chr15;chr15;chr15;chr15;chr15;chr15;chr15;chr15;chr15;chr15;chr15;chr15;chr15;chr15;chr15;chr15;chr15;chr15;chr15;chr15;chr15;chr15;chr15;chr15;chr15;chr15;chr15;chr15;chr15;chr15;chr15;chr15;chr15;chr15;chr15;chr15;chr15;chr15;chr15;chr15;chr15;chr15;chr15;chr15;chr15;chr15;chr15;chr15;chr15;chr15;chr15;chr15;chr15;chr15;chr15;chr15;chr15;chr15;chr15;chr15;chr15	79724070;79724070;79724071;79724071;79724073;79726542;79726542;79726542;79726542;79726542;79726791;79726791;79726791;79726791;79726791;79727051;79727051;79727051;79727051;79727051;79727516;79727516;79727516;79727516;79727516;79727863;79727863;79727863;79727863;79727863;79728416;79728416;79728416;79729033;79729033;79729033;79729033;79729481;79729481;79729481;79729481;79729481;79729613;79730090;79730090;79730090;79730090;79730090;79734108;79734108;79734108;79734108;79734108;79734108;79734108;79735846;79735846;79735846;79735846;79735846;79735846;79735846;79737066;79737066;79737066;79737066;79737066;79737066;79737473;79737473;79737473;79737473;79737473;79738520;79738520;79738520;79738520;79738520;79738520;79738650;79738820;79738820;79738820;79738820;79738820;79738820;79738820;79739721;79739721;79739721;79739721;79739721;79739721;79739721;79739732;79739839;79741788;79741899;79742003;79742339;79742339;79742339;79742339;79742339;79742339	79725560;79725560;79725560;79725560;79725560;79726634;79726634;79726634;79726634;79726634;79726958;79726958;79726958;79726958;79726958;79727166;79727166;79727166;79727166;79727166;79727600;79727600;79727600;79727600;79727600;79728084;79728084;79729076;79728084;79728581;79728581;79728581;79728581;79729076;79729076;79729076;79729076;79729558;79729558;79729558;79729558;79729558;79730344;79730344;79730344;79730344;79730344;79730344;79734235;79734235;79734235;79734235;79734235;79734235;79734235;79735951;79735919;79735925;79735919;79735925;79735925;79735919;79737159;79737159;79737159;79737159;79737159;79737159;79737568;79737568;79737568;79737568;79737568;79738660;79738660;79738660;79738660;79738660;79738660;79738660;79739010;79739010;79739010;79739010;79739010;79739010;79739010;79739881;79739881;79739881;79739881;79739881;79739881;79739881;79739881;79739881;79742092;79742103;79742115;79742504;79742536;79742504;79742361;79742534;79742456	-;-;-;-;-;-;-;-;-;-;-;-;-;-;-;-;-;-;-;-;-;-;-;-;-;-;-;-;-;-;-;-;-;-;-;-;-;-;-;-;-;-;-;-;-;-;-;-;-;-;-;-;-;-;-;-;-;-;-;-;-;-;-;-;-;-;-;-;-;-;-;-;-;-;-;-;-;-;-;-;-;-;-;-;-;-;-;-;-;-;-;-;-;-;-;-;-;-;-;-;-;-;-;-;-	5420	986	366	731	159	890	768	934	968	299	666	518	361	440	174	342	183	386	283
ENSMUSG00000089796.1	Gm16575	chr15;chr15	79739574;79740467	79739856;79741798	+;+	1615	0	1	0	0	0	0	0	0	0	0	0	0	0	0	0	0	0	0
ENSMUSG00000087543.1	Gm16576	chr15;chr15;chr15;chr15	79742698;79743083;79744513;79752509	79742911;79743230;79744668;79757394	+;+;+;+	5404	24	8	9	13	12	14	27	19	6	9	0	5	8	1	11	3	26	1
ENSMUSG00000022420.16	Dnal4	chr15;chr15;chr15;chr15;chr15;chr15;chr15;chr15;chr15;chr15;chr15;chr15;chr15;chr15;chr15;chr15;chr15;chr15;chr15;chr15;chr15;chr15;chr15;chr15;chr15;chr15	79761453;79761453;79762067;79762137;79762190;79762427;79763510;79763510;79763510;79763510;79764816;79764816;79764816;79764816;79764816;79765787;79774359;79774359;79774359;79774359;79774572;79775922;79775922;79776768;79776768;79777826	79762049;79762525;79762576;79762525;79762525;79762525;79763593;79763593;79763593;79763593;79765021;79765021;79765021;79764881;79765021;79765853;79774416;79774622;79774467;79774383;79774897;79776063;79776063;79776970;79776972;79777849	-;-;-;-;-;-;-;-;-;-;-;-;-;-;-;-;-;-;-;-;-;-;-;-;-;-	2391	216	77	141	49	240	169	140	238	72	144	107	91	187	69	99	61	107	110
ENSMUSG00000022421.19	Nptxr	chr15;chr15;chr15;chr15;chr15;chr15;chr15;chr15;chr15;chr15;chr15;chr15;chr15	79786351;79786352;79789262;79790266;79790266;79790266;79790818;79792603;79792603;79794256;79794256;79803975;79803975	79789916;79789916;79789916;79790445;79790445;79790445;79790981;79792850;79792850;79794475;79794475;79804766;79804709	-;-;-;-;-;-;-;-;-;-;-;-;-	5170	1666	645	1260	381	1831	1659	716	794	210	2027	955	670	2713	1102	1786	661	889	529
ENSMUSG00000089837.9	Npcd	chr15;chr15;chr15;chr15;chr15;chr15;chr15;chr15;chr15;chr15;chr15;chr15;chr15;chr15;chr15;chr15;chr15	79789675;79789675;79790266;79790266;79792603;79792603;79794256;79794256;79828688;79833512;79833512;79833702;79833702;79833915;79833915;79834143;79834143	79789916;79789916;79790445;79790445;79792850;79792850;79794475;79794475;79828978;79833578;79833578;79833767;79833767;79833958;79833958;79834237;79834237	-;-;-;-;-;-;-;-;-;-;-;-;-;-;-;-;-	1453	4	4	1	1	1	11	0	1	0	5	3	0	8	3	0	0	30	0
ENSMUSG00000089715.12	Cbx6	chr15;chr15;chr15;chr15;chr15;chr15;chr15;chr15;chr15;chr15;chr15;chr15;chr15;chr15;chr15;chr15;chr15;chr15;chr15;chr15;chr15;chr15;chr15;chr15;chr15;chr15;chr15;chr15;chr15;chr15;chr15;chr15	79823896;79826100;79826141;79827837;79828636;79828777;79828839;79832572;79833245;79833512;79833512;79833512;79833512;79833702;79833702;79833702;79833702;79833702;79833702;79833702;79833915;79833915;79833915;79833915;79833915;79833915;79834143;79834143;79834143;79834143;79834143;79834143	79828978;79833949;79828924;79828431;79828924;79828978;79828978;79832757;79833578;79833578;79833578;79833578;79833578;79833767;79833767;79833767;79833798;79833767;79833767;79833767;79833958;79833958;79833958;79833958;79833958;79833958;79834274;79834325;79834280;79834226;79834237;79834688	-;-;-;-;-;-;-;-;-;-;-;-;-;-;-;-;-;-;-;-;-;-;-;-;-;-;-;-;-;-;-;-	10609	2316	919	1557	452	2226	1894	1703	2030	631	2089	920	817	2499	1040	1726	1120	1225	815
ENSMUSG00000115971.1	Gm10856	chr15;chr15	79843163;79844302	79843256;79846763	+;+	2556	0	0	0	0	0	0	0	0	1	0	1	0	0	0	0	0	0	47
ENSMUSG00000116283.1	Gm49412	chr15	79873869	79877223	+	3355	0	0	0	0	0	0	0	0	0	0	0	0	0	0	0	0	0	0
ENSMUSG00000115902.1	AC113595.1	chr15	79889532	79893120	+	3589	1	1	1	0	0	2	0	3	0	0	6	8	0	0	0	1	0	7
ENSMUSG00000009585.18	Apobec3	chr15;chr15;chr15;chr15;chr15;chr15;chr15;chr15;chr15;chr15;chr15;chr15;chr15;chr15;chr15;chr15;chr15;chr15;chr15;chr15;chr15;chr15;chr15;chr15;chr15;chr15;chr15;chr15;chr15;chr15;chr15;chr15;chr15;chr15;chr15;chr15;chr15;chr15;chr15;chr15;chr15;chr15;chr15;chr15;chr15;chr15;chr15;chr15;chr15;chr15;chr15;chr15;chr15;chr15;chr15;chr15;chr15;chr15;chr15;chr15;chr15;chr15;chr15;chr15;chr15;chr15;chr15;chr15;chr15;chr15;chr15;chr15;chr15;chr15;chr15;chr15;chr15;chr15;chr15;chr15;chr15;chr15;chr15;chr15;chr15;chr15;chr15;chr15;chr15;chr15;chr15;chr15;chr15;chr15;chr15;chr15;chr15;chr15;chr15;chr15;chr15;chr15;chr15;chr15;chr15;chr15;chr15;chr15	79891659;79891694;79892058;79892403;79892408;79892408;79892411;79892442;79892448;79892449;79892449;79892455;79895023;79895261;79895411;79895411;79895411;79895411;79895411;79895411;79895411;79895411;79895411;79895411;79895411;79897695;79897695;79897695;79897695;79897695;79897695;79897695;79897695;79897695;79897695;79897695;79897695;79897744;79897748;79897823;79898111;79898111;79898111;79898111;79898111;79898111;79898111;79898111;79898111;79898111;79898111;79898111;79898111;79898111;79899020;79899020;79899020;79899020;79899020;79900164;79900202;79900342;79900503;79905444;79905444;79905444;79905444;79905444;79905444;79905444;79905444;79905444;79905444;79905444;79905444;79905444;79905444;79905444;79906123;79906341;79906341;79906341;79906341;79906341;79906341;79906341;79906341;79906341;79906380;79906851;79906851;79906851;79906851;79906851;79906851;79906851;79906851;79906851;79906851;79907304;79907304;79907304;79907304;79907304;79907304;79907304;79911102;79914960	79891822;79891822;79892439;79892569;79892569;79892569;79892569;79892569;79892569;79892569;79892569;79892569;79895189;79895558;79895558;79895558;79896982;79895558;79895558;79895558;79895558;79895558;79895558;79895558;79895558;79897971;79897971;79897971;79897971;79897971;79897971;79897971;79897971;79897971;79897971;79897764;79897971;79897971;79897971;79897971;79898225;79898185;79900939;79898225;79898225;79898225;79898225;79898225;79898225;79898225;79898225;79898225;79898225;79898225;79899118;79899118;79899118;79899118;79899118;79900399;79900399;79900569;79900569;79906602;79905600;79905600;79905918;79905600;79905600;79905600;79905600;79905600;79905492;79905600;79905600;79905600;79905600;79905547;79906602;79906479;79906602;79906602;79906602;79906602;79906602;79906602;79906602;79906602;79906414;79906963;79907091;79906963;79908436;79906963;79906963;79906963;79906963;79906963;79906963;79907920;79907906;79908086;79907369;79908429;79908429;79907918;79911192;79915906	+;+;+;+;+;+;+;+;+;+;+;+;+;+;+;+;+;+;+;+;+;+;+;+;+;+;+;+;+;+;+;+;+;+;+;+;+;+;+;+;+;+;+;+;+;+;+;+;+;+;+;+;+;+;+;+;+;+;+;+;+;+;+;+;+;+;+;+;+;+;+;+;+;+;+;+;+;+;+;+;+;+;+;+;+;+;+;+;+;+;+;+;+;+;+;+;+;+;+;+;+;+;+;+;+;+;+;+	9454	11	11	18	4	36	22	29	28	13	15	11	8	0	0	0	0	7	2
ENSMUSG00000053411.16	Cbx7	chr15;chr15;chr15;chr15;chr15;chr15;chr15;chr15;chr15;chr15;chr15;chr15;chr15;chr15;chr15;chr15;chr15;chr15;chr15;chr15;chr15;chr15;chr15;chr15;chr15;chr15;chr15;chr15;chr15;chr15;chr15;chr15;chr15;chr15;chr15;chr15;chr15;chr15;chr15;chr15;chr15;chr15;chr15;chr15;chr15;chr15;chr15	79915807;79915810;79915813;79918110;79918148;79918277;79918417;79918449;79918753;79918753;79918753;79918753;79918753;79918753;79918921;79921372;79921372;79921372;79921372;79921372;79921372;79921372;79923472;79923472;79923472;79923472;79923472;79923472;79923472;79930548;79930586;79930586;79930586;79930586;79930586;79930586;79930586;79930586;79932448;79932448;79932448;79932448;79932448;79933765;79933765;79970869;79970869	79918050;79918476;79921438;79918476;79918476;79918476;79918476;79918476;79918927;79918825;79918825;79918825;79919104;79918825;79919104;79921438;79921438;79921438;79921438;79921438;79921438;79921438;79923537;79923537;79923537;79923537;79923537;79923537;79923537;79930629;79930629;79930629;79930629;79930629;79930629;79930629;79930629;79930629;79932516;79932540;79932768;79932652;79932639;79933830;79933899;79971118;79971119	-;-;-;-;-;-;-;-;-;-;-;-;-;-;-;-;-;-;-;-;-;-;-;-;-;-;-;-;-;-;-;-;-;-;-;-;-;-;-;-;-;-;-;-;-;-;-	6487	442	169	342	102	468	377	324	433	129	271	205	215	348	162	223	104	269	151
ENSMUSG00000000489.7	Pdgfb	chr15;chr15;chr15;chr15;chr15;chr15;chr15;chr15;chr15;chr15;chr15;chr15;chr15;chr15;chr15;chr15;chr15;chr15;chr15	79995874;79997556;80000329;80000329;80001682;80001682;80001801;80002391;80003325;80003325;80003325;80005469;80005469;80005469;80005473;80013090;80013090;80013936;80013936	79997257;79997704;80000473;80000473;80001887;80001887;80001887;80003414;80003414;80003414;80003414;80005565;80005565;80005565;80005565;80013203;80013203;80014977;80014808	-;-;-;-;-;-;-;-;-;-;-;-;-;-;-;-;-;-;-	4161	118	33	47	18	61	70	57	92	27	47	61	13	20	6	6	4	47	21
ENSMUSG00000099222.1	Mir7213	chr15	79998970	79999026	-	57	0	0	1	0	0	0	0	0	0	0	0	0	0	0	0	0	0	0
ENSMUSG00000116125.1	Gm41361	chr15;chr15;chr15;chr15;chr15	80012331;80029334;80032599;80033275;80042426	80012406;80029606;80032693;80033427;80042457	+;+;+;+;+	629	5	0	0	2	5	2	4	0	1	28	7	0	0	5	13	0	0	0
ENSMUSG00000060036.14	Rpl3	chr15;chr15;chr15;chr15;chr15;chr15;chr15;chr15;chr15;chr15;chr15;chr15;chr15;chr15;chr15;chr15;chr15;chr15;chr15;chr15;chr15;chr15;chr15;chr15;chr15;chr15;chr15;chr15;chr15;chr15;chr15;chr15;chr15;chr15;chr15;chr15;chr15;chr15;chr15;chr15;chr15;chr15	80077791;80077793;80077794;80077795;80077987;80077987;80077987;80077987;80078331;80078331;80078331;80078707;80078707;80078707;80079690;80079690;80079690;80079690;80080366;80080366;80080366;80080417;80080896;80080896;80080896;80080896;80080896;80081615;80081615;80081615;80081615;80081983;80082390;80082390;80082390;80082390;80082390;80083324;80083324;80083324;80083324;80091551	80077894;80077894;80077894;80077894;80078106;80078106;80078067;80078106;80078426;80078426;80078426;80078808;80078808;80078808;80079850;80080552;80079850;80079850;80080552;80080481;80080552;80080552;80081031;80081211;80081783;80081031;80081031;80081783;80081783;80081783;80081783;80082582;80082582;80082582;80082582;80082583;80082582;80083337;80083333;80083353;80083406;80091868	-;-;-;-;-;-;-;-;-;-;-;-;-;-;-;-;-;-;-;-;-;-;-;-;-;-;-;-;-;-;-;-;-;-;-;-;-;-;-;-;-;-	3175	762	290	581	168	922	709	556	633	228	847	842	498	836	318	541	182	176	236
ENSMUSG00000077734.1	Snord83b	chr15	80078498	80078591	-	94	1	0	0	1	1	0	0	3	0	0	0	0	0	0	0	0	0	0
ENSMUSG00000088219.1	Gm22077	chr15	80080251	80080343	-	93	0	0	0	0	0	0	0	0	0	0	0	0	0	0	0	0	0	0
ENSMUSG00000105167.1	Snord43	chr15	80082847	80082954	-	108	0	0	2	0	0	0	0	0	0	0	0	0	0	0	0	0	0	0
ENSMUSG00000064884.1	Gm24204	chr15	80088447	80088553	-	107	1	0	0	0	5	0	1	2	0	0	0	0	0	0	0	0	0	0
ENSMUSG00000022415.12	Syngr1	chr15;chr15;chr15;chr15;chr15;chr15;chr15;chr15;chr15;chr15;chr15;chr15;chr15	80091334;80091344;80097870;80110444;80110444;80110444;80111599;80111599;80111599;80113166;80115473;80115855;80115855	80091492;80091492;80098046;80110681;80110681;80110681;80111662;80111744;80111744;80113441;80115637;80116265;80119501	+;+;+;+;+;+;+;+;+;+;+;+;+	4808	4758	1827	3419	927	4820	4145	2307	2653	832	4722	1854	1637	5762	2569	4241	1723	2543	1522
ENSMUSG00000022414.8	Tab1	chr15;chr15;chr15;chr15;chr15;chr15;chr15;chr15;chr15;chr15;chr15;chr15;chr15;chr15;chr15;chr15;chr15	80133127;80133127;80133157;80148137;80148227;80148227;80148687;80148687;80149782;80149782;80150427;80152665;80153632;80155757;80157604;80158751;80160074	80133188;80133188;80133188;80148363;80148363;80148668;80148840;80148840;80149869;80149868;80150565;80152778;80153743;80155901;80157826;80158907;80161707	+;+;+;+;+;+;+;+;+;+;+;+;+;+;+;+;+	3360	197	94	159	36	187	211	133	219	75	121	110	74	165	43	83	74	94	96
ENSMUSG00000042428.6	Mgat3	chr15;chr15	80173721;80210973	80173838;80215519	+;+	4665	2507	1106	1845	482	2286	1931	1521	1651	577	958	623	640	1439	460	982	294	392	474
ENSMUSG00000115962.1	4930588D02Rik	chr15	80227951	80228414	-	464	0	0	0	0	0	2	0	0	0	0	0	14	0	0	0	0	0	21
ENSMUSG00000116127.1	Gm8375	chr15	80229127	80229923	-	797	0	0	0	0	0	0	0	0	0	0	0	0	0	0	0	0	9	0
ENSMUSG00000022412.14	Mief1	chr15;chr15;chr15;chr15;chr15;chr15;chr15;chr15;chr15;chr15;chr15;chr15;chr15;chr15;chr15;chr15;chr15;chr15;chr15;chr15;chr15;chr15;chr15;chr15;chr15;chr15;chr15;chr15;chr15;chr15;chr15;chr15;chr15;chr15;chr15;chr15	80234018;80234080;80234080;80234093;80234101;80234108;80234125;80234682;80234682;80234682;80235805;80235805;80235805;80235805;80235805;80235805;80239410;80246737;80246737;80246737;80246737;80247631;80247874;80247874;80247874;80247874;80248241;80248241;80248241;80248241;80248327;80249329;80249329;80249329;80249329;80251207	80234181;80234163;80234181;80234558;80234181;80234558;80234558;80234721;80234780;80234780;80238309;80236153;80236153;80236040;80236153;80236153;80239492;80246887;80246887;80246887;80246887;80248051;80248051;80248051;80248051;80248051;80248304;80248503;80248503;80248503;80248503;80250565;80252786;80250140;80253371;80253349	+;+;+;+;+;+;+;+;+;+;+;+;+;+;+;+;+;+;+;+;+;+;+;+;+;+;+;+;+;+;+;+;+;+;+;+	8106	412	179	297	78	407	332	270	301	88	285	77	87	269	168	216	119	91	201
ENSMUSG00000115798.1	AC140267.1	chr15	80235835	80236047	+	213	0	0	0	0	0	0	0	0	0	0	0	0	0	0	0	0	0	0
ENSMUSG00000042406.8	Atf4	chr15;chr15;chr15;chr15;chr15;chr15;chr15;chr15	80255184;80255185;80255523;80255568;80256207;80256207;80256634;80256634	80255685;80255284;80257541;80255685;80256521;80256521;80256759;80257541	+;+;+;+;+;+;+;+	2358	785	332	667	191	987	829	606	683	249	1514	806	626	1348	592	1155	382	544	350
ENSMUSG00000051518.8	Rps19bp1	chr15;chr15;chr15;chr15;chr15;chr15;chr15;chr15;chr15;chr15;chr15;chr15	80260615;80260995;80261066;80261297;80261297;80261297;80263692;80263983;80263983;80263983;80264227;80264227	80261130;80261130;80261130;80261394;80261394;80261394;80263827;80264284;80264117;80264117;80264246;80264315	-;-;-;-;-;-;-;-;-;-;-;-	1083	135	51	93	21	147	124	86	96	44	136	162	149	248	79	187	52	51	46
ENSMUSG00000022416.15	Cacna1i	chr15;chr15;chr15;chr15;chr15;chr15;chr15;chr15;chr15;chr15;chr15;chr15;chr15;chr15;chr15;chr15;chr15;chr15;chr15;chr15;chr15;chr15;chr15;chr15;chr15;chr15;chr15;chr15;chr15;chr15;chr15;chr15;chr15;chr15;chr15;chr15;chr15;chr15;chr15;chr15;chr15;chr15;chr15;chr15;chr15;chr15;chr15;chr15;chr15;chr15;chr15;chr15;chr15;chr15;chr15;chr15;chr15;chr15;chr15;chr15;chr15;chr15;chr15;chr15;chr15;chr15;chr15;chr15;chr15;chr15;chr15;chr15;chr15;chr15;chr15;chr15;chr15;chr15;chr15;chr15;chr15;chr15;chr15;chr15;chr15;chr15;chr15;chr15	80287238;80287534;80298394;80298394;80320359;80320359;80321187;80321187;80336635;80336635;80348372;80348372;80355486;80355486;80356129;80356129;80358787;80358787;80361863;80361863;80368664;80368664;80369582;80369582;80370044;80370044;80370308;80370308;80370756;80370756;80371490;80371490;80372182;80372182;80372941;80372941;80373621;80373621;80374104;80374104;80374635;80374635;80375259;80375259;80375571;80375571;80376774;80376774;80378156;80378156;80379000;80379000;80380389;80380389;80381075;80381075;80381974;80381974;80387764;80387764;80388399;80388399;80389047;80389047;80389328;80389328;80389328;80389328;80389702;80389702;80389702;80389741;80389741;80389741;80390744;80390744;80390825;80390825;80390865;80390865;80391605;80391605;80391605;80393671;80393671;80393671;80395018;80395018	80287777;80287777;80298644;80298644;80320470;80320470;80321320;80321320;80336732;80336732;80348531;80348531;80355801;80355801;80356221;80356221;80359099;80359099;80362272;80362272;80368815;80368815;80369767;80369767;80370161;80370161;80370463;80370463;80370849;80370849;80371692;80371692;80372655;80372655;80373041;80373041;80373744;80373744;80374172;80374172;80374819;80374819;80375385;80375385;80375696;80375696;80376863;80376863;80378348;80378348;80379151;80379151;80380498;80380498;80381208;80381208;80382044;80382044;80387842;80387842;80388520;80388520;80389439;80389439;80389439;80389439;80389439;80389439;80389848;80389848;80389848;80389848;80389848;80389848;80390947;80390917;80390917;80390947;80390917;80390947;80391770;80391770;80391770;80393820;80393867;80393867;80395747;80398279	+;+;+;+;+;+;+;+;+;+;+;+;+;+;+;+;+;+;+;+;+;+;+;+;+;+;+;+;+;+;+;+;+;+;+;+;+;+;+;+;+;+;+;+;+;+;+;+;+;+;+;+;+;+;+;+;+;+;+;+;+;+;+;+;+;+;+;+;+;+;+;+;+;+;+;+;+;+;+;+;+;+;+;+;+;+;+;+	9862	1463	496	815	262	1324	1143	911	1131	300	282	504	218	263	53	95	114	82	152
ENSMUSG00000115888.1	Gm31369	chr15;chr15;chr15;chr15;chr15;chr15	80431571;80431697;80435985;80435985;80438429;80438429	80432013;80432013;80436277;80436098;80438603;80438593	-;-;-;-;-;-	911	0	0	0	0	0	0	0	0	0	0	0	0	0	4	0	0	10	0
ENSMUSG00000050439.7	Enthd1	chr15;chr15;chr15;chr15;chr15;chr15;chr15;chr15;chr15;chr15;chr15;chr15;chr15	80452240;80452240;80474051;80474051;80509182;80509182;80514062;80514062;80534499;80534499;80560004;80560004;80565061	80452964;80452964;80474473;80474473;80509308;80509308;80514180;80514180;80534747;80534747;80560500;80560470;80565156	-;-;-;-;-;-;-;-;-;-;-;-;-	2236	0	0	0	0	0	0	0	0	0	0	0	15	0	0	0	0	0	4
ENSMUSG00000088740.1	Gm23220	chr15	80458038	80458174	-	137	0	0	0	0	0	0	0	0	0	0	0	0	0	0	0	0	0	0
ENSMUSG00000116345.1	Gm19141	chr15	80475892	80477938	+	2047	0	0	0	0	0	0	0	0	0	0	0	27	0	0	0	0	0	0
ENSMUSG00000042351.9	Grap2	chr15;chr15;chr15;chr15;chr15;chr15;chr15;chr15;chr15;chr15;chr15;chr15;chr15;chr15;chr15;chr15;chr15;chr15;chr15;chr15;chr15;chr15;chr15;chr15;chr15;chr15;chr15;chr15;chr15	80572594;80572594;80623483;80623512;80623522;80623723;80623723;80623955;80630736;80634336;80634336;80634336;80634336;80638445;80638445;80638445;80638445;80643645;80643645;80643645;80646137;80646137;80646137;80647858;80647858;80647858;80648423;80648423;80648423	80572741;80572741;80623814;80623814;80623814;80624048;80623814;80624048;80631121;80634427;80634427;80634427;80634427;80638495;80638564;80638564;80638564;80643810;80643810;80643810;80646352;80646352;80646352;80647974;80647974;80647974;80652854;80648793;80648765	+;+;+;+;+;+;+;+;+;+;+;+;+;+;+;+;+;+;+;+;+;+;+;+;+;+;+;+;+	6243	0	0	0	0	1	4	6	1	0	0	2	27	0	0	0	9	0	8
ENSMUSG00000116433.1	Gm49553	chr15	80640458	80642408	+	1951	0	0	0	0	0	1	0	0	0	0	5	0	0	0	0	1	0	1
ENSMUSG00000098631.1	Mir6957	chr15	80646073	80646136	+	64	0	0	0	0	0	0	0	0	0	0	0	0	0	0	0	0	0	0
ENSMUSG00000022408.7	Fam83f	chr15;chr15;chr15;chr15;chr15	80671847;80689917;80690533;80691911;80698950	80672387;80690084;80690654;80692596;80700425	+;+;+;+;+	2993	0	3	11	4	4	1	0	0	0	0	0	0	0	0	0	0	0	5
ENSMUSG00000116220.1	A430088P11Rik	chr15;chr15;chr15;chr15;chr15;chr15;chr15	80691025;80694558;80696470;80696644;80696704;80697567;80697567	80694936;80694936;80696615;80697043;80697043;80697602;80697610	-;-;-;-;-;-;-	4502	0	0	0	0	0	0	0	0	0	0	1	3	0	0	0	0	0	3
ENSMUSG00000047888.10	Tnrc6b	chr15;chr15;chr15;chr15;chr15;chr15;chr15;chr15;chr15;chr15;chr15;chr15;chr15;chr15;chr15;chr15;chr15;chr15;chr15;chr15;chr15;chr15;chr15;chr15;chr15;chr15;chr15;chr15;chr15;chr15;chr15;chr15;chr15;chr15;chr15;chr15;chr15;chr15;chr15;chr15;chr15;chr15;chr15;chr15;chr15;chr15;chr15;chr15;chr15;chr15;chr15;chr15;chr15;chr15;chr15;chr15;chr15;chr15;chr15;chr15;chr15;chr15;chr15;chr15;chr15;chr15;chr15;chr15;chr15;chr15;chr15;chr15;chr15;chr15;chr15;chr15;chr15;chr15	80711313;80747406;80759540;80784739;80798642;80798715;80858681;80858681;80858681;80864385;80864385;80864385;80876317;80876317;80876317;80878867;80878867;80878867;80880698;80882673;80882944;80882944;80884207;80884207;80884207;80884350;80886959;80886959;80886959;80887830;80887830;80887830;80889019;80889019;80889019;80889150;80890106;80894329;80894329;80894329;80894329;80901884;80901884;80901884;80901886;80902288;80902288;80902288;80902288;80902520;80902520;80902520;80902520;80913305;80913305;80913305;80915916;80916684;80916684;80916684;80917951;80917951;80917951;80918511;80918511;80918511;80923064;80923458;80923458;80924086;80924086;80924086;80927600;80927600;80927600;80929089;80929089;80929089	80711488;80747473;80759630;80784806;80798804;80798804;80858768;80858768;80858768;80864406;80864406;80864406;80876661;80876661;80876661;80881206;80881488;80881206;80881206;80883292;80883102;80883102;80884382;80884382;80884382;80884725;80887033;80887033;80887033;80887875;80887875;80887875;80889155;80889155;80889155;80889155;80890276;80894334;80894454;80894454;80894454;80902015;80902015;80902015;80902015;80902386;80902386;80902386;80902386;80904343;80902712;80902712;80902712;80913442;80913442;80913442;80919217;80916860;80916860;80916860;80918097;80918097;80918097;80918606;80919235;80918606;80923682;80923682;80923682;80924156;80924156;80924156;80927739;80927739;80927739;80930032;80930008;80941085	+;+;+;+;+;+;+;+;+;+;+;+;+;+;+;+;+;+;+;+;+;+;+;+;+;+;+;+;+;+;+;+;+;+;+;+;+;+;+;+;+;+;+;+;+;+;+;+;+;+;+;+;+;+;+;+;+;+;+;+;+;+;+;+;+;+;+;+;+;+;+;+;+;+;+;+;+;+	23677	2658	957	1700	526	2218	1886	1706	1872	632	1412	1111	563	1702	581	1255	536	698	648
ENSMUSG00000116480.1	Gm49512	chr15;chr15	80712271;80713553	80712480;80713686	+;+	344	1	1	0	0	4	0	2	0	0	0	0	4	0	0	0	0	16	0
ENSMUSG00000092868.1	Mir5113	chr15	80940039	80940120	+	82	0	0	0	0	0	0	0	0	0	0	0	0	0	0	0	0	0	0
ENSMUSG00000022407.10	Adsl	chr15;chr15;chr15;chr15;chr15;chr15;chr15;chr15;chr15;chr15;chr15;chr15;chr15;chr15;chr15;chr15;chr15;chr15;chr15;chr15;chr15;chr15;chr15;chr15;chr15;chr15;chr15;chr15;chr15;chr15;chr15;chr15;chr15;chr15;chr15;chr15;chr15;chr15;chr15;chr15;chr15;chr15;chr15;chr15;chr15;chr15;chr15;chr15;chr15;chr15;chr15;chr15;chr15;chr15;chr15;chr15;chr15;chr15;chr15;chr15;chr15;chr15;chr15;chr15;chr15;chr15;chr15;chr15;chr15;chr15;chr15;chr15;chr15;chr15;chr15;chr15;chr15;chr15;chr15;chr15;chr15;chr15;chr15;chr15	80948490;80948491;80948504;80948512;80948517;80948519;80948519;80948537;80948542;80948777;80952197;80952197;80952197;80952197;80952197;80952197;80952197;80952197;80955620;80955620;80955620;80955620;80955620;80955620;80956213;80956213;80956213;80956213;80960395;80960395;80960395;80960395;80960395;80960395;80960395;80961213;80961356;80961356;80961356;80961356;80961356;80961356;80962696;80962696;80962696;80962696;80962696;80962696;80962696;80962696;80963660;80963660;80963660;80963660;80963660;80963660;80963660;80963660;80963880;80963880;80963880;80963880;80963880;80963880;80963923;80966092;80966092;80966092;80966092;80966092;80967112;80967112;80967112;80967112;80967112;80967589;80967589;80967589;80967589;80968662;80968662;80968662;80968662;80968662	80948700;80948700;80950106;80948700;80948645;80948700;80948700;80948700;80948700;80948936;80952400;80952288;80952400;80952400;80952400;80952400;80952400;80952400;80955888;80955664;80955664;80955664;80955664;80955664;80956292;80956292;80956292;80956292;80960566;80960566;80960566;80960566;80960566;80960566;80960566;80961402;80961402;80961402;80961402;80961402;80961402;80961402;80962786;80962786;80962786;80962786;80962786;80962786;80962786;80962786;80963844;80963729;80963729;80963729;80963729;80964027;80963729;80963729;80964027;80964027;80963969;80963958;80964027;80964027;80964027;80966123;80966182;80966182;80966182;80966182;80967201;80967201;80967201;80967201;80967201;80967765;80967765;80967765;80967765;80968755;80968748;80969119;80969008;80970946	+;+;+;+;+;+;+;+;+;+;+;+;+;+;+;+;+;+;+;+;+;+;+;+;+;+;+;+;+;+;+;+;+;+;+;+;+;+;+;+;+;+;+;+;+;+;+;+;+;+;+;+;+;+;+;+;+;+;+;+;+;+;+;+;+;+;+;+;+;+;+;+;+;+;+;+;+;+;+;+;+;+;+;+	5634	294	92	152	62	347	307	201	277	74	447	356	282	358	209	356	165	281	160
ENSMUSG00000058357.2	Gm6612	chr15	80952505	80952899	+	395	0	0	0	0	1	0	0	0	0	1	1	0	0	0	0	1	0	0
ENSMUSG00000042303.19	Sgsm3	chr15;chr15;chr15;chr15;chr15;chr15;chr15;chr15;chr15;chr15;chr15;chr15;chr15;chr15;chr15;chr15;chr15;chr15;chr15;chr15;chr15;chr15;chr15;chr15;chr15;chr15;chr15;chr15;chr15;chr15;chr15;chr15;chr15;chr15;chr15;chr15;chr15;chr15;chr15;chr15;chr15;chr15;chr15;chr15;chr15;chr15;chr15;chr15;chr15;chr15;chr15;chr15;chr15;chr15;chr15;chr15;chr15;chr15;chr15;chr15;chr15;chr15;chr15;chr15;chr15;chr15;chr15;chr15;chr15;chr15;chr15;chr15;chr15;chr15;chr15;chr15;chr15;chr15;chr15;chr15;chr15;chr15;chr15;chr15;chr15;chr15;chr15;chr15;chr15;chr15;chr15;chr15;chr15;chr15;chr15;chr15;chr15;chr15;chr15;chr15;chr15;chr15;chr15;chr15;chr15;chr15;chr15;chr15	80977765;80977779;80977820;80977820;80977837;80977889;80978057;80996813;81002569;81002569;81002569;81002569;81002569;81002569;81002569;81003360;81003360;81003360;81003360;81003360;81003360;81003360;81003804;81003804;81003804;81003804;81003804;81003804;81003804;81004063;81006407;81006407;81006407;81006407;81006407;81006464;81006706;81006706;81007447;81007447;81007851;81007851;81007938;81008289;81008289;81008289;81008359;81008684;81008684;81009224;81009224;81009224;81009224;81009250;81009407;81009407;81009407;81009407;81009407;81009634;81009634;81009634;81009634;81009634;81009858;81009941;81009941;81009941;81009941;81009941;81010229;81010229;81010229;81010229;81010410;81010410;81010410;81010488;81010635;81010717;81010717;81010717;81010725;81010861;81010861;81010861;81010877;81010986;81010986;81010986;81010986;81011238;81011238;81011238;81011238;81011238;81011238;81011462;81011462;81011462;81011462;81011462;81011462;81011656;81011656;81011656;81011656;81011659	80977865;80977865;80977865;80977865;80977865;80977942;80978123;80996853;81002664;81002664;81002664;81002664;81002664;81002664;81002664;81003445;81003445;81003445;81003445;81003445;81003518;81003445;81003870;81003870;81003870;81003870;81004185;81003870;81003870;81004185;81006532;81006493;81006497;81006515;81006612;81006612;81006813;81006813;81007590;81007590;81008046;81008046;81008046;81008908;81008434;81008434;81008434;81008908;81008908;81009278;81009278;81009278;81009278;81009278;81009534;81009534;81009534;81009534;81009534;81009789;81009789;81009789;81009789;81009789;81009995;81010299;81009950;81009995;81009995;81009995;81010278;81010278;81010278;81010278;81010536;81010562;81010562;81010562;81011071;81010787;81010787;81010787;81010909;81010909;81010909;81010909;81011071;81011071;81011071;81011071;81011071;81011360;81011360;81011360;81011360;81011360;81011360;81011635;81011522;81011522;81011522;81011522;81011522;81011756;81011741;81011889;81012290;81011749	+;+;+;+;+;+;+;+;+;+;+;+;+;+;+;+;+;+;+;+;+;+;+;+;+;+;+;+;+;+;+;+;+;+;+;+;+;+;+;+;+;+;+;+;+;+;+;+;+;+;+;+;+;+;+;+;+;+;+;+;+;+;+;+;+;+;+;+;+;+;+;+;+;+;+;+;+;+;+;+;+;+;+;+;+;+;+;+;+;+;+;+;+;+;+;+;+;+;+;+;+;+;+;+;+;+;+;+	4477	611	205	326	94	543	468	323	393	126	784	426	395	843	360	589	313	257	300
ENSMUSG00000115976.1	Gm31462	chr15;chr15	81005407;81006151	81005690;81006410	-;-	544	0	0	0	0	1	0	0	0	0	0	0	0	19	0	0	0	0	0
ENSMUSG00000042292.18	Mrtfa	chr15;chr15;chr15;chr15;chr15;chr15;chr15;chr15;chr15;chr15;chr15;chr15;chr15;chr15;chr15;chr15;chr15;chr15;chr15;chr15;chr15;chr15;chr15;chr15;chr15;chr15;chr15;chr15;chr15;chr15;chr15;chr15;chr15;chr15;chr15;chr15;chr15;chr15;chr15;chr15;chr15;chr15;chr15;chr15;chr15;chr15;chr15;chr15;chr15;chr15;chr15;chr15;chr15;chr15;chr15;chr15;chr15;chr15;chr15;chr15;chr15;chr15;chr15;chr15;chr15;chr15;chr15;chr15;chr15;chr15;chr15;chr15;chr15;chr15;chr15;chr15;chr15;chr15;chr15;chr15;chr15;chr15;chr15;chr15;chr15;chr15;chr15;chr15;chr15;chr15;chr15;chr15;chr15;chr15;chr15;chr15	81012281;81012281;81012281;81012291;81012291;81015349;81015349;81015349;81015349;81015349;81015759;81015759;81015759;81015759;81015759;81015854;81016231;81016231;81016231;81016231;81016231;81016231;81016763;81017951;81017951;81017951;81017951;81017951;81017951;81017951;81018214;81018214;81018214;81018214;81018214;81018214;81020165;81020165;81020165;81020165;81020165;81020238;81020753;81020753;81020753;81020753;81020753;81020753;81020753;81022397;81022397;81022397;81022397;81022397;81022397;81022489;81023542;81023542;81023542;81023542;81023542;81023542;81023542;81026419;81026662;81026662;81026662;81026662;81026662;81026662;81026662;81045133;81045289;81045289;81045289;81045289;81045289;81045289;81045289;81045289;81066706;81104773;81117391;81117391;81117391;81117391;81117391;81117391;81156744;81156744;81190507;81190507;81190507;81190507;81190507;81190507	81013802;81013802;81013802;81013802;81013802;81015409;81015409;81015409;81015409;81015409;81015911;81015911;81015911;81015911;81015911;81015911;81017226;81017226;81017226;81017226;81017226;81017226;81017226;81018188;81018119;81018119;81018119;81018119;81018119;81018119;81018479;81018479;81018479;81018479;81018479;81018479;81020314;81020314;81020314;81020314;81020314;81020314;81021302;81020928;81020928;81020928;81020928;81020928;81020928;81022558;81022558;81022558;81022558;81022558;81022558;81022558;81023970;81023617;81023617;81023617;81023617;81023617;81023617;81026717;81026717;81026717;81026717;81026717;81026717;81026717;81026717;81045354;81045354;81045354;81045546;81045354;81045354;81045354;81045354;81045354;81067012;81105083;81117652;81117652;81117652;81117652;81117652;81117652;81156793;81156793;81190522;81190728;81190723;81190757;81190757;81190733	-;-;-;-;-;-;-;-;-;-;-;-;-;-;-;-;-;-;-;-;-;-;-;-;-;-;-;-;-;-;-;-;-;-;-;-;-;-;-;-;-;-;-;-;-;-;-;-;-;-;-;-;-;-;-;-;-;-;-;-;-;-;-;-;-;-;-;-;-;-;-;-;-;-;-;-;-;-;-;-;-;-;-;-;-;-;-;-;-;-;-;-;-;-;-;-	6421	579	185	329	84	471	461	379	499	99	585	338	378	519	272	440	193	347	208
ENSMUSG00000064587.1	Gm25131	chr15	81039643	81039793	+	151	0	0	0	0	0	0	3	0	0	0	0	0	0	0	0	0	3	0
ENSMUSG00000116321.1	Gm49522	chr15	81115033	81115845	-	813	0	0	0	0	0	0	0	7	0	0	0	0	0	3	0	0	0	0
ENSMUSG00000047938.7	4930483J18Rik	chr15;chr15;chr15;chr15;chr15	81190774;81190853;81191817;81191817;81192174	81191005;81191005;81191875;81192756;81192763	+;+;+;+;+	1179	0	0	0	0	0	1	0	0	0	0	1	0	0	0	0	0	9	0
ENSMUSG00000116122.1	Gm49537	chr15	81208725	81209160	-	436	0	0	0	0	0	0	0	0	0	0	0	0	0	0	0	0	0	0
ENSMUSG00000050164.11	Mchr1	chr15;chr15	81235499;81237133	81235855;81238964	+;+	2189	42	31	61	14	89	73	111	128	25	87	46	108	143	51	52	31	94	51
ENSMUSG00000115970.1	8430426J06Rik	chr15;chr15;chr15;chr15;chr15;chr15;chr15;chr15;chr15;chr15	81242657;81242660;81242662;81247676;81247915;81250028;81251700;81251700;81263885;81312654	81243419;81243419;81243419;81247888;81247968;81250181;81251868;81251862;81264030;81312866	-;-;-;-;-;-;-;-;-;-	1712	0	0	0	0	2	4	2	2	0	5	18	1	3	0	1	0	0	1
ENSMUSG00000022404.8	Slc25a17	chr15;chr15;chr15;chr15;chr15;chr15;chr15;chr15;chr15;chr15;chr15;chr15;chr15;chr15;chr15;chr15;chr15;chr15;chr15;chr15;chr15;chr15;chr15;chr15;chr15;chr15;chr15;chr15;chr15;chr15;chr15;chr15;chr15;chr15;chr15	81318911;81319611;81319631;81323610;81323610;81323610;81324893;81327041;81327041;81327217;81328701;81329050;81329050;81337936;81337936;81337936;81337944;81339974;81339974;81339974;81339974;81339974;81343306;81343630;81344101;81344101;81344101;81344101;81344101;81344906;81360677;81360677;81360677;81360677;81360677	81319776;81319776;81319776;81323692;81323692;81323692;81325047;81327136;81327136;81327362;81329166;81329166;81329166;81338087;81338087;81338087;81338087;81340040;81340040;81340040;81340040;81340040;81343392;81344161;81344157;81344161;81344161;81344161;81344161;81344966;81360773;81360727;81360799;81360777;81360812	-;-;-;-;-;-;-;-;-;-;-;-;-;-;-;-;-;-;-;-;-;-;-;-;-;-;-;-;-;-;-;-;-;-;-	2847	261	101	174	59	296	192	177	203	47	269	169	137	312	100	177	75	105	166
ENSMUSG00000022403.15	St13	chr15;chr15;chr15;chr15;chr15;chr15;chr15;chr15;chr15;chr15;chr15;chr15;chr15;chr15;chr15;chr15;chr15;chr15;chr15;chr15;chr15;chr15;chr15;chr15;chr15;chr15;chr15;chr15;chr15;chr15;chr15;chr15;chr15;chr15;chr15;chr15;chr15;chr15;chr15	81363669;81365450;81366347;81366347;81369394;81369394;81371458;81371458;81374804;81374804;81377688;81377688;81377763;81377916;81377916;81377916;81382980;81382980;81382980;81383021;81388330;81388330;81388330;81389651;81389651;81389651;81389653;81390578;81392265;81392265;81392265;81392265;81392271;81399307;81399485;81399485;81399485;81399789;81399789	81365578;81365578;81366489;81366489;81369442;81369442;81371574;81371574;81374906;81374906;81377798;81377798;81377798;81378000;81378000;81378000;81383046;81383046;81383046;81385926;81388400;81388400;81388400;81389723;81389696;81389723;81389723;81394603;81392322;81392322;81392322;81392322;81392322;81399383;81399687;81399594;81400043;81400073;81400077	-;-;-;-;-;-;-;-;-;-;-;-;-;-;-;-;-;-;-;-;-;-;-;-;-;-;-;-;-;-;-;-;-;-;-;-;-;-;-	10305	2784	1038	1951	566	3021	2472	1976	2387	863	4127	2759	1875	3787	1452	2850	1430	1636	1105
ENSMUSG00000022401.12	Xpnpep3	chr15;chr15;chr15;chr15;chr15;chr15;chr15;chr15;chr15;chr15;chr15;chr15;chr15;chr15;chr15;chr15;chr15;chr15;chr15;chr15;chr15;chr15;chr15;chr15;chr15;chr15;chr15;chr15;chr15;chr15;chr15;chr15;chr15;chr15;chr15;chr15;chr15;chr15;chr15;chr15;chr15;chr15;chr15;chr15;chr15;chr15	81400138;81400150;81400150;81400170;81400188;81400196;81400197;81414432;81414432;81414432;81414432;81414432;81414432;81414432;81415847;81415847;81415847;81415903;81427276;81427276;81427276;81427276;81427276;81427276;81430690;81430690;81430690;81436714;81436714;81436714;81436714;81438067;81438067;81438067;81438067;81442379;81442379;81442379;81448319;81448319;81450901;81450901;81450901;81452865;81452865;81452865	81400287;81400287;81400287;81400287;81400287;81400287;81400287;81414548;81414548;81414548;81414548;81414548;81414548;81414548;81417112;81415994;81415994;81415994;81427683;81427683;81427683;81427954;81427538;81427683;81430892;81430892;81430892;81436776;81436776;81436776;81436776;81438158;81438180;81438180;81438180;81442464;81442464;81442464;81448496;81448496;81451021;81451021;81451021;81453031;81454888;81457482	+;+;+;+;+;+;+;+;+;+;+;+;+;+;+;+;+;+;+;+;+;+;+;+;+;+;+;+;+;+;+;+;+;+;+;+;+;+;+;+;+;+;+;+;+;+	7595	124	50	86	42	163	143	113	122	52	139	88	56	187	82	149	36	44	21
ENSMUSG00000047108.4	Dnajb7	chr15	81406926	81408299	-	1374	0	0	0	0	0	0	1	0	0	0	15	0	0	0	0	2	2	0
ENSMUSG00000091492.1	Gm17025	chr15;chr15	81415560;81419004	81415954;81419188	-;-	580	0	0	0	0	0	0	0	0	0	0	0	0	0	0	0	0	0	0
ENSMUSG00000022400.9	Rbx1	chr15;chr15;chr15;chr15;chr15;chr15;chr15;chr15;chr15;chr15;chr15;chr15;chr15;chr15;chr15;chr15;chr15;chr15;chr15	81466296;81466344;81466641;81466795;81466817;81468155;81468155;81468155;81468155;81470952;81470952;81470952;81470952;81473622;81473843;81473843;81475086;81475086;81475086	81466450;81466450;81466754;81466949;81468233;81468233;81468217;81468233;81468233;81471022;81472203;81471320;81471022;81473928;81473928;81473928;81475572;81475386;81476369	+;+;+;+;+;+;+;+;+;+;+;+;+;+;+;+;+;+;+	4551	677	233	394	121	676	554	426	443	149	635	671	442	656	402	607	207	249	117
ENSMUSG00000115917.1	Gm49406	chr15	81485972	81486381	-	410	0	0	0	0	0	0	0	0	0	0	0	0	0	0	0	0	0	0
ENSMUSG00000091198.2	Gm5218	chr15	81499081	81499545	-	465	0	0	0	0	0	1	0	0	0	0	0	4	0	0	0	0	0	0
ENSMUSG00000103520.1	1110025M09Rik	chr15	81584174	81585028	-	855	3	1	1	0	6	6	0	0	1	0	0	0	1	0	0	5	0	0
ENSMUSG00000055024.12	Ep300	chr15;chr15;chr15;chr15;chr15;chr15;chr15;chr15;chr15;chr15;chr15;chr15;chr15;chr15;chr15;chr15;chr15;chr15;chr15;chr15;chr15;chr15;chr15;chr15;chr15;chr15;chr15;chr15;chr15;chr15;chr15;chr15;chr15;chr15;chr15;chr15;chr15;chr15;chr15;chr15;chr15;chr15;chr15;chr15;chr15;chr15;chr15;chr15;chr15;chr15;chr15;chr15;chr15;chr15;chr15;chr15;chr15;chr15;chr15;chr15;chr15;chr15;chr15;chr15;chr15;chr15;chr15;chr15;chr15;chr15;chr15	81585351;81585397;81586220;81600908;81600908;81608197;81608197;81610355;81610355;81611410;81611410;81613170;81613170;81613315;81613333;81616032;81616032;81616032;81616032;81616726;81616726;81620000;81620000;81620000;81621062;81621062;81621062;81621062;81623448;81623448;81623448;81624525;81624525;81626338;81626338;81627103;81627425;81628293;81628593;81630001;81631614;81632424;81633979;81634004;81636148;81636178;81636178;81636766;81636766;81636766;81638980;81638980;81638980;81639741;81639741;81639741;81639995;81639995;81640440;81640440;81640440;81641260;81641260;81643027;81643027;81644850;81644875;81648339;81648339;81648802;81648802	81588347;81586722;81586722;81601545;81601545;81608373;81608373;81610616;81610616;81611523;81611523;81613415;81613415;81613415;81613415;81616125;81616542;81616125;81616125;81616863;81616863;81620117;81620117;81620117;81621236;81621236;81621236;81621236;81623518;81624218;81623525;81624634;81624634;81626453;81626475;81627534;81627863;81628472;81628737;81630119;81631853;81632512;81634084;81634084;81636234;81636234;81636234;81636843;81636843;81636843;81639047;81639047;81639047;81640141;81639891;81639891;81640141;81640141;81640529;81640553;81640553;81641425;81641425;81644605;81643191;81645036;81645036;81648620;81648620;81649182;81652077	+;+;+;+;+;+;+;+;+;+;+;+;+;+;+;+;+;+;+;+;+;+;+;+;+;+;+;+;+;+;+;+;+;+;+;+;+;+;+;+;+;+;+;+;+;+;+;+;+;+;+;+;+;+;+;+;+;+;+;+;+;+;+;+;+;+;+;+;+;+;+	14273	2092	862	1350	392	1906	1636	1610	1974	567	962	908	587	1085	447	673	316	583	400
ENSMUSG00000080527.1	Gm23880	chr15	81586133	81586186	+	54	0	0	0	0	0	0	0	0	0	0	0	0	0	0	0	0	0	0
ENSMUSG00000084739.1	Gm22067	chr15	81592093	81592199	+	107	0	0	1	0	0	0	0	0	0	0	0	0	0	0	0	0	0	0
ENSMUSG00000116516.1	Gm49444	chr15	81656185	81656399	-	215	0	0	0	0	0	0	0	0	0	0	0	0	1	0	0	0	0	0
ENSMUSG00000022394.14	L3mbtl2	chr15;chr15;chr15;chr15;chr15;chr15;chr15;chr15;chr15;chr15;chr15;chr15;chr15;chr15;chr15;chr15;chr15;chr15;chr15;chr15;chr15;chr15;chr15;chr15;chr15;chr15;chr15;chr15;chr15;chr15;chr15;chr15;chr15;chr15;chr15;chr15;chr15;chr15;chr15;chr15;chr15;chr15;chr15;chr15;chr15;chr15;chr15;chr15;chr15;chr15;chr15;chr15;chr15;chr15;chr15;chr15;chr15;chr15;chr15;chr15;chr15;chr15;chr15;chr15;chr15;chr15;chr15;chr15;chr15;chr15;chr15;chr15;chr15;chr15;chr15;chr15;chr15;chr15;chr15;chr15;chr15;chr15;chr15;chr15;chr15;chr15;chr15;chr15;chr15;chr15;chr15;chr15;chr15;chr15;chr15;chr15;chr15;chr15;chr15;chr15;chr15;chr15;chr15;chr15;chr15;chr15;chr15	81663889;81663934;81663954;81663956;81663956;81664001;81667159;81667159;81667159;81667159;81667159;81667159;81668630;81668630;81668630;81668630;81668630;81668678;81668747;81670127;81670127;81670127;81670127;81670127;81670127;81670127;81670127;81671068;81671068;81671068;81671068;81671068;81671068;81671068;81675515;81675515;81675515;81675515;81675515;81675515;81675522;81676258;81676258;81676258;81676258;81676258;81676258;81676258;81676825;81676825;81676825;81676825;81676825;81676825;81676825;81681920;81681920;81681920;81681920;81681920;81681920;81682009;81682571;81682571;81682571;81682571;81682571;81682953;81682953;81682953;81682953;81682953;81682953;81683843;81683843;81683843;81683843;81683843;81683843;81684301;81684301;81684301;81684301;81684301;81684714;81684714;81684714;81684714;81684714;81685381;81685381;81685381;81685381;81685381;81686022;81686211;81686211;81686211;81686211;81686211;81686940;81686940;81686940;81686940;81686940;81686992;81687846	81664024;81664024;81664024;81664024;81664024;81664024;81667396;81667396;81667396;81668763;81667396;81667396;81668763;81668763;81668763;81668763;81668763;81668763;81668879;81670250;81670250;81670369;81670250;81670250;81670250;81670250;81670250;81671147;81671147;81671147;81671147;81671147;81671147;81671147;81675633;81675632;81675632;81675632;81675632;81675632;81675632;81676392;81676392;81676392;81676392;81676392;81676392;81676392;81677294;81676913;81676913;81676913;81676913;81676913;81676913;81682065;81682151;81682474;81682151;81682151;81682151;81682647;81682647;81682647;81682647;81682647;81682647;81683057;81683057;81683057;81683057;81683057;81683057;81683850;81683990;81683990;81683990;81683990;81683990;81684383;81684383;81684383;81684383;81684383;81684948;81684948;81684948;81684948;81684948;81685446;81685446;81685446;81685446;81685446;81686321;81686321;81686321;81686321;81686321;81686321;81687187;81688299;81688305;81686991;81688315;81688315;81688305	+;+;+;+;+;+;+;+;+;+;+;+;+;+;+;+;+;+;+;+;+;+;+;+;+;+;+;+;+;+;+;+;+;+;+;+;+;+;+;+;+;+;+;+;+;+;+;+;+;+;+;+;+;+;+;+;+;+;+;+;+;+;+;+;+;+;+;+;+;+;+;+;+;+;+;+;+;+;+;+;+;+;+;+;+;+;+;+;+;+;+;+;+;+;+;+;+;+;+;+;+;+;+;+;+;+;+	5945	379	121	215	62	369	328	206	238	94	322	185	85	429	170	350	151	141	171
ENSMUSG00000092325.2	Gm18284	chr15	81674260	81674878	-	619	43	39	79	33	134	85	70	48	21	91	153	78	92	55	50	11	66	28
ENSMUSG00000063765.12	Chadl	chr15;chr15;chr15;chr15;chr15;chr15;chr15;chr15;chr15;chr15;chr15;chr15;chr15;chr15;chr15	81678296;81681997;81686165;81686181;81692108;81692108;81692108;81692987;81692987;81693534;81693534;81693534;81694124;81695850;81697229	81678756;81683952;81686402;81686402;81692306;81692306;81692306;81693153;81693153;81694207;81695243;81694028;81695535;81696024;81697287	-;-;-;-;-;-;-;-;-;-;-;-;-;-;-	5257	163	53	76	31	154	114	112	115	44	37	55	40	44	25	53	21	38	33
ENSMUSG00000022391.16	Rangap1	chr15;chr15;chr15;chr15;chr15;chr15;chr15;chr15;chr15;chr15;chr15;chr15;chr15;chr15;chr15;chr15;chr15;chr15;chr15;chr15;chr15;chr15;chr15;chr15;chr15;chr15;chr15;chr15;chr15;chr15;chr15;chr15;chr15;chr15;chr15;chr15;chr15;chr15;chr15;chr15;chr15;chr15;chr15;chr15;chr15;chr15;chr15;chr15;chr15;chr15;chr15;chr15;chr15;chr15;chr15;chr15;chr15;chr15;chr15;chr15;chr15;chr15;chr15;chr15;chr15;chr15;chr15;chr15;chr15;chr15	81704248;81704253;81704611;81705453;81705453;81705453;81705660;81705660;81705660;81706401;81706401;81706401;81709256;81709487;81709487;81709487;81710361;81710361;81710361;81710361;81711474;81711474;81711474;81711642;81711642;81711642;81712022;81712022;81712022;81712819;81712819;81712819;81712821;81716567;81716567;81716567;81716567;81717790;81718743;81718743;81718743;81718743;81718790;81720607;81720607;81720607;81720607;81720607;81720607;81721899;81721899;81721899;81721899;81721899;81721899;81724486;81724486;81724486;81724486;81724486;81724486;81726074;81729217;81729217;81729217;81729712;81729712;81729712;81729712;81745282	81705258;81705258;81705258;81705574;81705574;81705574;81705748;81705748;81705748;81706503;81706503;81706503;81709606;81709606;81709606;81709606;81710553;81710460;81710553;81710553;81711558;81711558;81711558;81711741;81711741;81711741;81712135;81712135;81712135;81712977;81712977;81712977;81712977;81716701;81716701;81716701;81716701;81718922;81718922;81718922;81718922;81718922;81718922;81720666;81720666;81720666;81720666;81720666;81720666;81722026;81722026;81722026;81722026;81722026;81722026;81724632;81724625;81724632;81724632;81724632;81724632;81726282;81729264;81729399;81729264;81729880;81729862;81730003;81729901;81745530	-;-;-;-;-;-;-;-;-;-;-;-;-;-;-;-;-;-;-;-;-;-;-;-;-;-;-;-;-;-;-;-;-;-;-;-;-;-;-;-;-;-;-;-;-;-;-;-;-;-;-;-;-;-;-;-;-;-;-;-;-;-;-;-;-;-;-;-;-;-	4863	3527	1300	2297	694	3738	3019	1763	2123	742	7740	4058	3042	6524	3200	5205	2981	3849	1556
ENSMUSG00000022390.11	Zc3h7b	chr15;chr15;chr15;chr15;chr15;chr15;chr15;chr15;chr15;chr15;chr15;chr15;chr15;chr15;chr15;chr15;chr15;chr15;chr15;chr15;chr15;chr15;chr15;chr15;chr15;chr15;chr15;chr15;chr15;chr15;chr15;chr15;chr15;chr15;chr15;chr15;chr15;chr15;chr15;chr15;chr15;chr15;chr15;chr15;chr15;chr15;chr15;chr15;chr15;chr15;chr15;chr15;chr15;chr15;chr15;chr15;chr15;chr15;chr15;chr15;chr15;chr15;chr15;chr15;chr15;chr15;chr15;chr15;chr15	81745057;81745057;81745121;81745171;81767995;81767995;81767995;81767995;81768833;81768833;81768833;81768833;81768984;81768984;81768984;81768999;81771738;81771738;81771738;81771738;81772428;81772428;81772428;81772428;81773286;81773286;81773286;81775779;81775806;81775806;81775806;81776278;81776278;81776278;81776781;81776781;81776781;81776781;81777873;81777873;81777873;81777873;81778610;81778610;81778610;81778610;81778667;81778799;81779109;81779109;81779109;81779109;81780404;81780404;81780404;81781959;81781959;81781959;81783025;81783025;81783025;81783025;81785882;81791932;81792230;81792463;81792780;81793020;81793501	81745346;81745346;81745346;81745346;81768053;81768053;81768053;81768053;81768866;81768866;81768866;81768866;81769181;81769181;81769181;81769181;81771896;81771896;81771896;81771896;81772508;81772452;81772508;81772508;81773342;81773342;81773342;81776471;81775848;81775848;81775848;81776471;81776471;81776471;81777102;81777102;81777102;81777102;81777931;81777931;81777931;81777931;81778709;81778709;81778709;81778709;81778709;81778915;81779270;81779270;81779270;81780609;81780609;81782059;81780609;81782059;81782059;81782059;81784300;81784456;81783206;81784444;81785967;81792065;81792335;81792571;81792913;81793183;81796260	+;+;+;+;+;+;+;+;+;+;+;+;+;+;+;+;+;+;+;+;+;+;+;+;+;+;+;+;+;+;+;+;+;+;+;+;+;+;+;+;+;+;+;+;+;+;+;+;+;+;+;+;+;+;+;+;+;+;+;+;+;+;+;+;+;+;+;+;+	10045	3449	1407	2471	764	3395	3004	2261	2742	818	942	692	486	1000	416	687	629	554	578
ENSMUSG00000097613.1	Gm17597	chr15;chr15	81800791;81802410	81801701;81802613	-;-	1115	15	5	0	1	9	3	2	0	0	1	0	0	0	9	7	0	9	0
ENSMUSG00000022389.15	Tef	chr15;chr15;chr15;chr15;chr15;chr15;chr15;chr15;chr15;chr15;chr15;chr15;chr15;chr15;chr15;chr15;chr15;chr15;chr15;chr15;chr15;chr15;chr15;chr15;chr15	81802421;81802707;81802730;81802737;81802826;81805020;81805532;81805590;81811046;81811414;81812159;81814944;81814944;81814944;81814944;81814944;81820593;81820943;81821199;81821199;81821199;81821199;81823466;81823466;81823466	81802886;81802886;81802886;81802886;81802886;81805354;81805911;81806049;81811146;81811720;81812291;81815261;81815209;81817012;81815261;81815261;81820655;81821419;81821383;81821256;81821419;81821419;81823779;81826698;81826863	+;+;+;+;+;+;+;+;+;+;+;+;+;+;+;+;+;+;+;+;+;+;+;+;+	7867	2895	1103	1886	472	2222	2026	2170	2632	805	1284	1084	549	1437	569	1104	706	874	683
ENSMUSG00000069439.3	Gm8444	chr15	81843346	81843713	-	368	0	1	0	0	0	0	0	0	0	0	2	0	0	0	0	0	18	0
ENSMUSG00000048546.8	Tob2	chr15;chr15;chr15;chr15;chr15;chr15;chr15;chr15	81848272;81851633;81855734;81857677;81857936;81857936;81858473;81858523	81851872;81851872;81858323;81858260;81858260;81858485;81858522;81858796	-;-;-;-;-;-;-;-	6664	588	202	331	97	455	358	471	533	146	275	160	113	211	75	103	90	145	193
ENSMUSG00000116075.1	Gm49476	chr15;chr15	81857741;81858099	81857822;81858305	+;+	289	0	0	0	0	0	0	0	0	0	0	0	0	0	0	0	0	0	0
ENSMUSG00000061360.8	Phf5a	chr15;chr15;chr15;chr15;chr15;chr15;chr15;chr15;chr15;chr15	81864520;81865469;81865686;81867168;81870332;81870332;81871166;81871166;81871593;81871813	81865892;81865892;81865892;81867597;81870498;81870498;81871189;81871189;81871665;81871911	-;-;-;-;-;-;-;-;-;-	2166	142	61	125	22	143	106	136	142	26	153	166	98	184	66	86	58	21	37
ENSMUSG00000022477.13	Aco2	chr15;chr15;chr15;chr15;chr15;chr15;chr15;chr15;chr15;chr15;chr15;chr15;chr15;chr15;chr15;chr15;chr15;chr15;chr15;chr15;chr15;chr15;chr15;chr15;chr15;chr15;chr15;chr15;chr15;chr15;chr15;chr15;chr15;chr15;chr15;chr15;chr15;chr15;chr15;chr15;chr15;chr15;chr15;chr15;chr15;chr15	81872309;81872484;81872484;81872508;81872690;81889298;81889298;81889298;81889298;81889486;81895170;81895170;81895306;81899129;81899129;81899129;81903476;81903476;81903476;81903856;81903856;81904763;81904763;81905852;81905852;81907079;81907359;81907426;81909490;81909490;81909490;81909842;81909842;81909842;81910289;81910413;81910413;81911886;81911886;81912206;81912206;81913106;81913106;81913680;81914238;81914628	81872548;81872548;81872548;81872548;81872878;81889434;81889688;81889379;81889434;81889689;81895281;81895428;81895428;81899221;81899221;81899221;81903971;81903634;81903634;81904006;81904006;81904867;81904867;81905891;81905943;81907531;81907531;81907531;81909647;81909647;81909647;81910163;81909915;81909915;81910524;81910509;81910524;81912008;81912008;81912361;81912361;81913293;81913297;81913812;81914359;81915133	+;+;+;+;+;+;+;+;+;+;+;+;+;+;+;+;+;+;+;+;+;+;+;+;+;+;+;+;+;+;+;+;+;+;+;+;+;+;+;+;+;+;+;+;+;+	4302	4787	2029	3501	951	5357	4246	3488	4269	1556	5975	3848	2924	5010	2332	3628	2544	3708	2625
ENSMUSG00000022476.8	Polr3h	chr15;chr15;chr15;chr15;chr15;chr15;chr15;chr15;chr15;chr15;chr15;chr15;chr15;chr15;chr15;chr15;chr15;chr15;chr15;chr15;chr15;chr15;chr15;chr15;chr15;chr15;chr15;chr15;chr15;chr15;chr15;chr15;chr15;chr15;chr15	81888228;81889306;81914786;81915029;81916318;81916401;81916570;81917199;81917200;81917200;81917200;81917200;81917916;81918244;81918268;81918268;81918268;81918268;81918675;81918675;81918675;81918675;81918675;81922409;81922409;81922409;81922409;81922409;81922409;81925105;81925228;81925243;81925786;81925786;81925786	81889399;81889399;81915129;81916665;81916665;81916665;81916665;81917270;81917401;81917401;81917401;81917401;81918331;81918331;81918331;81918331;81918331;81918331;81918761;81918761;81918761;81918761;81918761;81922505;81922505;81922505;81922505;81922505;81922505;81926164;81925971;81925396;81926170;81926240;81925922	-;-;-;-;-;-;-;-;-;-;-;-;-;-;-;-;-;-;-;-;-;-;-;-;-;-;-;-;-;-;-;-;-;-;-	4991	360	131	229	101	396	367	282	339	112	299	201	195	224	145	254	101	130	125
ENSMUSG00000042109.8	Csdc2	chr15;chr15;chr15;chr15;chr15;chr15;chr15;chr15;chr15;chr15;chr15;chr15;chr15	81936759;81936792;81936982;81945731;81946631;81946631;81946631;81946631;81946961;81948574;81949106;81949106;81949200	81936987;81936987;81937313;81945924;81946780;81946869;81946887;81946932;81948696;81948696;81950934;81950941;81949262	+;+;+;+;+;+;+;+;+;+;+;+;+	4623	1828	722	1432	361	1755	1484	1140	1251	385	1097	900	530	1223	426	872	626	1234	700
ENSMUSG00000022474.15	Pmm1	chr15;chr15;chr15;chr15;chr15;chr15;chr15;chr15;chr15;chr15;chr15;chr15;chr15;chr15;chr15;chr15;chr15;chr15;chr15;chr15;chr15;chr15;chr15;chr15;chr15;chr15;chr15;chr15;chr15;chr15;chr15;chr15;chr15;chr15;chr15;chr15;chr15;chr15;chr15;chr15;chr15;chr15;chr15;chr15;chr15;chr15;chr15;chr15;chr15;chr15;chr15;chr15;chr15;chr15;chr15;chr15;chr15;chr15;chr15;chr15;chr15;chr15;chr15;chr15;chr15	81951108;81951108;81951108;81951402;81951444;81951445;81951547;81951924;81951924;81951924;81951924;81951924;81951924;81951924;81951937;81951960;81952725;81952725;81952725;81952725;81952725;81952725;81952725;81952725;81954372;81954372;81955543;81955649;81955649;81955649;81955649;81955649;81955649;81955649;81956169;81956169;81956169;81956169;81956169;81956169;81956169;81956362;81956362;81956362;81956362;81956362;81956362;81957341;81957793;81957793;81957793;81957793;81957793;81957793;81957863;81957896;81960715;81960715;81960715;81960715;81960715;81960715;81960715;81960715;81960715	81951612;81951612;81951612;81951612;81951612;81951612;81951612;81952264;81952039;81952039;81952039;81952039;81952039;81952039;81952007;81952068;81952800;81952800;81952800;81953504;81952800;81952800;81952800;81952800;81954432;81954450;81955748;81955748;81955748;81955748;81955691;81955748;81955748;81955748;81956260;81956260;81956260;81956260;81956260;81956260;81956260;81956438;81956438;81956438;81956438;81956438;81956438;81957910;81957910;81957910;81957910;81957910;81957910;81957910;81957910;81957910;81960764;81960833;81960838;81960858;81960833;81960842;81960930;81960869;81960842	-;-;-;-;-;-;-;-;-;-;-;-;-;-;-;-;-;-;-;-;-;-;-;-;-;-;-;-;-;-;-;-;-;-;-;-;-;-;-;-;-;-;-;-;-;-;-;-;-;-;-;-;-;-;-;-;-;-;-;-;-;-;-;-;-	2866	913	395	634	211	1243	938	608	724	292	1288	1060	624	1355	535	1059	572	670	335
ENSMUSG00000116157.1	Cyp2d67-ps	chr15;chr15;chr15	81966988;81967705;81968356	81967115;81967803;81968543	+;+;+	415	0	0	0	0	0	0	0	0	0	0	0	0	0	0	0	0	0	0
ENSMUSG00000061848.5	Gm5805	chr15	81972390	81972845	+	456	26	13	48	15	35	74	79	82	24	28	68	20	52	19	29	17	51	35
ENSMUSG00000061633.3	1700029P11Rik	chr15	81980540	81981563	+	1024	0	0	0	0	0	0	0	0	0	0	0	0	0	0	0	0	0	15
ENSMUSG00000022471.14	Xrcc6	chr15;chr15;chr15;chr15;chr15;chr15;chr15;chr15;chr15;chr15;chr15;chr15;chr15;chr15;chr15;chr15;chr15;chr15;chr15;chr15;chr15;chr15;chr15;chr15;chr15;chr15;chr15;chr15;chr15;chr15;chr15;chr15;chr15;chr15;chr15;chr15;chr15;chr15;chr15;chr15;chr15;chr15;chr15;chr15;chr15;chr15;chr15;chr15;chr15;chr15;chr15;chr15;chr15;chr15;chr15;chr15;chr15;chr15;chr15;chr15;chr15;chr15;chr15;chr15;chr15;chr15;chr15;chr15;chr15;chr15	81987835;82015233;82015519;82015882;82016369;82016461;82016464;82016515;82017110;82017110;82017110;82017110;82017110;82018981;82018981;82018981;82018981;82022283;82022445;82022445;82022445;82022445;82022445;82022445;82022807;82022807;82022807;82022807;82022807;82022807;82022976;82025389;82025505;82025505;82025505;82025505;82025569;82027225;82027225;82027225;82027225;82028064;82028132;82029060;82029122;82029122;82029122;82029122;82029563;82029563;82029563;82029563;82029563;82031133;82031133;82031133;82035677;82035677;82035677;82035677;82035677;82037457;82037457;82037457;82037457;82037457;82039722;82039722;82039722;82039722	81987952;82015579;82015579;82017198;82016475;82016475;82016475;82016658;82017198;82017198;82017198;82017198;82017198;82019093;82019093;82019093;82019093;82022583;82022583;82022583;82022583;82022583;82022574;82022583;82023061;82022930;82023034;82023061;82023061;82023061;82023061;82025688;82025688;82025686;82025688;82025688;82025637;82027756;82027411;82027411;82027411;82028154;82028154;82029290;82029290;82029290;82029290;82029290;82029724;82029724;82029592;82029724;82029724;82031262;82031262;82031262;82035777;82035777;82035777;82035777;82035777;82037491;82037570;82037570;82037570;82037570;82040084;82039802;82040085;82040085	+;+;+;+;+;+;+;+;+;+;+;+;+;+;+;+;+;+;+;+;+;+;+;+;+;+;+;+;+;+;+;+;+;+;+;+;+;+;+;+;+;+;+;+;+;+;+;+;+;+;+;+;+;+;+;+;+;+;+;+;+;+;+;+;+;+;+;+;+;+	4476	197	70	142	39	199	161	175	222	74	212	183	89	166	67	124	113	21	73
ENSMUSG00000022472.16	Desi1	chr15;chr15;chr15;chr15;chr15;chr15;chr15;chr15;chr15;chr15;chr15;chr15;chr15;chr15;chr15;chr15;chr15;chr15;chr15;chr15;chr15;chr15;chr15;chr15;chr15;chr15;chr15;chr15;chr15;chr15;chr15;chr15;chr15;chr15;chr15;chr15;chr15	81992523;81992523;81993847;81994645;81994658;81994721;81998110;81998110;81998110;81998110;81998110;81998110;81999230;81999505;81999505;81999505;81999505;81999505;81999505;82002541;82002541;82002541;82002541;82003758;82003758;82003758;82003758;82003758;82007116;82015878;82015878;82015878;82015878;82015878;82030662;82030920;82033713	81994845;81994845;81994845;81994845;81994845;81994845;81998232;81998299;81998232;81998232;81998232;81998232;81999412;81999614;81999614;81999614;81999614;81999614;81999614;82002610;82002610;82002610;82002610;82003779;82003779;82003779;82003779;82003779;82007149;82016011;82016037;82016225;82016163;82016153;82030765;82031020;82033862	-;-;-;-;-;-;-;-;-;-;-;-;-;-;-;-;-;-;-;-;-;-;-;-;-;-;-;-;-;-;-;-;-;-;-;-;-	3635	1539	611	1277	304	1489	1342	1508	1671	581	640	549	387	406	160	335	117	84	187
ENSMUSG00000063480.8	Snu13	chr15;chr15;chr15;chr15;chr15;chr15;chr15;chr15;chr15;chr15	82040525;82041478;82041734;82043050;82043897;82043994;82047487;82047487;82047487;82047487	82042368;82042197;82042269;82044017;82044017;82044017;82047579;82047519;82047535;82047598	-;-;-;-;-;-;-;-;-;-	2924	223	58	126	36	163	186	121	162	44	283	309	113	216	182	133	67	135	124
ENSMUSG00000116044.1	Gm49487	chr15	82053652	82054012	-	361	0	0	0	0	0	0	0	0	0	0	0	0	0	0	0	0	0	0
ENSMUSG00000116304.1	Gm49488	chr15	82055635	82055830	-	196	0	0	0	0	0	0	0	0	0	0	0	0	0	0	0	0	0	0
ENSMUSG00000116406.1	Gm49489	chr15	82056638	82056989	-	352	0	0	0	0	0	0	0	0	0	0	0	0	0	0	0	0	0	3
ENSMUSG00000075524.3	4930407I10Rik	chr15;chr15	82059151;82062114	82059398;82066540	+;+	4675	0	0	0	0	0	0	0	0	0	0	4	0	0	0	0	5	0	37
ENSMUSG00000068117.10	Mei1	chr15;chr15;chr15;chr15;chr15;chr15;chr15;chr15;chr15;chr15;chr15;chr15;chr15;chr15;chr15;chr15;chr15;chr15;chr15;chr15;chr15;chr15;chr15;chr15;chr15;chr15;chr15;chr15;chr15;chr15;chr15;chr15;chr15;chr15;chr15;chr15;chr15;chr15;chr15;chr15;chr15;chr15;chr15;chr15;chr15;chr15;chr15;chr15;chr15;chr15;chr15;chr15;chr15;chr15;chr15;chr15;chr15;chr15;chr15;chr15;chr15;chr15;chr15;chr15;chr15;chr15;chr15;chr15;chr15;chr15;chr15;chr15;chr15;chr15;chr15;chr15;chr15;chr15;chr15;chr15;chr15;chr15;chr15;chr15;chr15;chr15;chr15;chr15;chr15;chr15;chr15;chr15;chr15;chr15;chr15;chr15;chr15;chr15;chr15;chr15;chr15;chr15;chr15;chr15;chr15;chr15;chr15;chr15;chr15;chr15;chr15;chr15;chr15;chr15;chr15;chr15;chr15;chr15;chr15;chr15;chr15;chr15;chr15;chr15;chr15;chr15;chr15;chr15;chr15;chr15;chr15;chr15;chr15;chr15	82069996;82069997;82071882;82071882;82072839;82072839;82075118;82075118;82077600;82077600;82079925;82079925;82081897;82081897;82082464;82082476;82083074;82083074;82083074;82083163;82084814;82084814;82084814;82084814;82084814;82086131;82086131;82086131;82086131;82086131;82086336;82086336;82086336;82086336;82086336;82089508;82089508;82089508;82089508;82089508;82091309;82091309;82091309;82091309;82091309;82092619;82092619;82092619;82092619;82092619;82093897;82093897;82093897;82093897;82093897;82095870;82095870;82095870;82095870;82095870;82098001;82098001;82098001;82098001;82100948;82100948;82100948;82100948;82100948;82101428;82101428;82101428;82101428;82101428;82103140;82103140;82103140;82103140;82103140;82107030;82107030;82107030;82107030;82107030;82109521;82109539;82109539;82109539;82109539;82112444;82112444;82112444;82112444;82112444;82112848;82112848;82112848;82112848;82112848;82115439;82115439;82115439;82115439;82115439;82115683;82115683;82115683;82115683;82115683;82123422;82123422;82123422;82123422;82123422;82123898;82123898;82123898;82123898;82123898;82124850;82124850;82124850;82124850;82124850;82125153;82125153;82125153;82125153;82125153;82126614;82126614;82126614;82126614;82126614	82070304;82070304;82072005;82072005;82072889;82072889;82075191;82075191;82077705;82077705;82080128;82080128;82082027;82082027;82083188;82082562;82083188;82083188;82083188;82083188;82084930;82084930;82084930;82084930;82084930;82086230;82086230;82086230;82086230;82086230;82086470;82086470;82086470;82086470;82086470;82089622;82089622;82089622;82089622;82089622;82091400;82091400;82091400;82091400;82091400;82092760;82092760;82092760;82092760;82092760;82094008;82094008;82094008;82094008;82094008;82095930;82095930;82095930;82095930;82095930;82098098;82098098;82098098;82098098;82101116;82101116;82101116;82101116;82101116;82101575;82101575;82101575;82101575;82101575;82103415;82103415;82103415;82103415;82103415;82107195;82107195;82107195;82107195;82107195;82109637;82109637;82109637;82109637;82109637;82112554;82112554;82112554;82112554;82112554;82113011;82113011;82113011;82113011;82113011;82115520;82115520;82115520;82115520;82115520;82115858;82115858;82115858;82115858;82115858;82123503;82123503;82123503;82123503;82123503;82124004;82124004;82124004;82124004;82124004;82124981;82124981;82124981;82124981;82124981;82125265;82125265;82125265;82125265;82125265;82126736;82126811;82126809;82126659;82126814	+;+;+;+;+;+;+;+;+;+;+;+;+;+;+;+;+;+;+;+;+;+;+;+;+;+;+;+;+;+;+;+;+;+;+;+;+;+;+;+;+;+;+;+;+;+;+;+;+;+;+;+;+;+;+;+;+;+;+;+;+;+;+;+;+;+;+;+;+;+;+;+;+;+;+;+;+;+;+;+;+;+;+;+;+;+;+;+;+;+;+;+;+;+;+;+;+;+;+;+;+;+;+;+;+;+;+;+;+;+;+;+;+;+;+;+;+;+;+;+;+;+;+;+;+;+;+;+;+;+;+;+;+;+	4740	0	0	0	0	0	0	2	5	0	0	4	5	0	0	0	0	11	41
ENSMUSG00000068114.7	Ccdc134	chr15;chr15;chr15;chr15;chr15;chr15;chr15;chr15;chr15;chr15;chr15;chr15;chr15;chr15;chr15;chr15;chr15;chr15;chr15;chr15;chr15;chr15;chr15;chr15;chr15;chr15;chr15;chr15;chr15;chr15;chr15;chr15;chr15;chr15;chr15	82127922;82127927;82127978;82127996;82128007;82128025;82130052;82130052;82130052;82130052;82130052;82130052;82130055;82131416;82131424;82131424;82131424;82131424;82131717;82131745;82133283;82134581;82134581;82134581;82134581;82135070;82135070;82135070;82135070;82135070;82140866;82140866;82140866;82140866;82140866	82128049;82128049;82128049;82128049;82128049;82128049;82130170;82130170;82130515;82130170;82130170;82130170;82130170;82131541;82131545;82134762;82131545;82131545;82131829;82131829;82133366;82134762;82134762;82134762;82134762;82135141;82135141;82135141;82135141;82135141;82141218;82140959;82142199;82142200;82142203	+;+;+;+;+;+;+;+;+;+;+;+;+;+;+;+;+;+;+;+;+;+;+;+;+;+;+;+;+;+;+;+;+;+;+	5349	43	16	38	3	50	43	46	47	21	22	34	32	9	10	16	9	17	1
ENSMUSG00000022463.8	Srebf2	chr15;chr15;chr15;chr15;chr15;chr15;chr15;chr15;chr15;chr15;chr15;chr15;chr15;chr15;chr15;chr15;chr15;chr15;chr15;chr15;chr15;chr15;chr15;chr15;chr15;chr15;chr15;chr15;chr15;chr15;chr15;chr15;chr15;chr15;chr15;chr15;chr15;chr15;chr15;chr15;chr15;chr15;chr15;chr15;chr15;chr15;chr15;chr15;chr15;chr15;chr15;chr15;chr15;chr15;chr15;chr15;chr15;chr15	82147181;82147204;82147246;82147251;82148013;82148025;82169738;82169738;82169738;82169738;82169738;82169738;82169939;82171102;82171102;82171102;82171102;82172753;82172753;82172753;82172753;82175097;82175097;82177156;82177156;82177406;82177406;82178717;82178717;82179366;82179366;82181981;82181981;82185264;82185264;82192206;82192206;82194045;82194045;82194915;82194915;82194972;82196160;82196160;82196160;82197618;82197618;82197654;82199635;82199635;82199635;82203185;82203185;82203185;82203697;82203697;82203697;82204027	82147490;82147490;82147490;82147490;82148177;82148177;82170161;82170154;82170154;82171283;82169818;82170154;82170154;82171283;82171267;82171283;82171283;82173894;82173625;82172899;82172899;82175318;82175318;82177270;82177270;82177587;82177587;82178909;82178909;82179547;82179547;82182257;82182257;82185433;82185433;82192374;82192374;82194162;82194162;82195024;82195024;82195024;82196292;82196292;82196292;82197786;82197786;82197786;82199820;82199820;82199820;82203296;82203296;82203296;82203819;82203836;82205379;82204675	+;+;+;+;+;+;+;+;+;+;+;+;+;+;+;+;+;+;+;+;+;+;+;+;+;+;+;+;+;+;+;+;+;+;+;+;+;+;+;+;+;+;+;+;+;+;+;+;+;+;+;+;+;+;+;+;+;+	7184	2794	1058	1685	589	2663	2454	1611	1605	563	2261	1434	748	2399	1221	2009	689	736	628
ENSMUSG00000116226.1	Gm49502	chr15	82185516	82187625	+	2110	7	2	1	3	13	9	2	2	0	0	3	0	2	1	0	0	1	3
ENSMUSG00000065465.1	Mir33	chr15	82198122	82198190	+	69	0	0	0	0	0	0	0	1	1	0	0	0	0	0	0	0	0	0
ENSMUSG00000096883.2	Shisa8	chr15;chr15;chr15;chr15;chr15;chr15;chr15;chr15	82206168;82207194;82207751;82207751;82208463;82208463;82209753;82211889	82207547;82207547;82207897;82207897;82208596;82208596;82209940;82212815	-;-;-;-;-;-;-;-	2776	20	7	16	3	14	12	15	50	11	4	12	5	2	0	0	16	6	3
ENSMUSG00000068105.11	Tnfrsf13c	chr15;chr15;chr15;chr15;chr15;chr15;chr15;chr15;chr15;chr15;chr15;chr15	82221743;82221745;82223023;82223060;82223719;82223719;82223719;82223719;82224060;82224168;82224168;82224220	82223276;82223243;82223243;82223243;82223922;82223922;82223922;82223922;82224339;82224369;82224353;82224302	-;-;-;-;-;-;-;-;-;-;-;-	2048	0	0	2	1	0	3	2	7	0	0	0	13	0	0	1	0	0	0
ENSMUSG00000116009.1	Gm49503	chr15;chr15	82229333;82232931	82229384;82233531	-;-	653	1	0	2	0	5	0	0	5	0	0	0	0	0	0	4	10	0	0
ENSMUSG00000068101.11	Cenpm	chr15;chr15;chr15;chr15;chr15;chr15;chr15;chr15;chr15;chr15;chr15;chr15;chr15;chr15;chr15;chr15;chr15;chr15;chr15;chr15;chr15;chr15;chr15;chr15;chr15;chr15;chr15;chr15;chr15	82233779;82234079;82234460;82239076;82239216;82239293;82239293;82239879;82239879;82239879;82239879;82239879;82239879;82241327;82241327;82241327;82241327;82241327;82241327;82244133;82244133;82244133;82244133;82244133;82244133;82244305;82244623;82244623;82244623	82234509;82234509;82234509;82239292;82239292;82239384;82239384;82239958;82239958;82239958;82239958;82239958;82239958;82241419;82241419;82241419;82241419;82241419;82241419;82244212;82244212;82244332;82244212;82244410;82244212;82244337;82244673;82244748;82244727	-;-;-;-;-;-;-;-;-;-;-;-;-;-;-;-;-;-;-;-;-;-;-;-;-;-;-;-;-	1617	8	0	11	4	11	10	0	16	1	7	32	3	2	8	2	16	3	9
ENSMUSG00000068099.5	1500009C09Rik	chr15;chr15;chr15;chr15	82252397;82256023;82259565;82259565	82252748;82256385;82260753;82260738	+;+;+;+	1904	604	227	404	105	613	603	392	471	142	415	228	217	544	180	341	168	136	127
ENSMUSG00000022456.18	Septin3	chr15;chr15;chr15;chr15;chr15;chr15;chr15;chr15;chr15;chr15;chr15;chr15;chr15;chr15;chr15;chr15;chr15;chr15;chr15;chr15;chr15;chr15;chr15;chr15;chr15;chr15;chr15;chr15;chr15;chr15;chr15;chr15;chr15;chr15;chr15;chr15;chr15;chr15;chr15;chr15;chr15;chr15;chr15;chr15;chr15;chr15;chr15;chr15;chr15;chr15;chr15;chr15;chr15;chr15;chr15;chr15;chr15;chr15;chr15;chr15;chr15;chr15;chr15;chr15;chr15;chr15;chr15;chr15;chr15;chr15;chr15;chr15;chr15;chr15;chr15;chr15;chr15;chr15;chr15;chr15;chr15	82268802;82268802;82271433;82271433;82274893;82274993;82275239;82275276;82275400;82279415;82279415;82279415;82279415;82279415;82279415;82282533;82283059;82283059;82283059;82283059;82283059;82283059;82283059;82283677;82283677;82283677;82283677;82283677;82283677;82283677;82283677;82284372;82284372;82284372;82284372;82284372;82284372;82284372;82284372;82284430;82285787;82285787;82285787;82285787;82285787;82285787;82285787;82285787;82285787;82286437;82286437;82286437;82286437;82286437;82286437;82286437;82286437;82289195;82289195;82289195;82289195;82289195;82289195;82289195;82289195;82290404;82290404;82290404;82290404;82290404;82290404;82290738;82290738;82290738;82290738;82290738;82290738;82291253;82291253;82293246;82293246	82269067;82269067;82272865;82272865;82275053;82275053;82275486;82275486;82275486;82279606;82279606;82279606;82279606;82279606;82279606;82283187;82283187;82283187;82283187;82283187;82283187;82283187;82283187;82283758;82283758;82283758;82283758;82283758;82283758;82283758;82283758;82284509;82284509;82284509;82284509;82284509;82284509;82284509;82284509;82284509;82285904;82285904;82285904;82285904;82285816;82285904;82285904;82285904;82285904;82286532;82286532;82286532;82286532;82286532;82286532;82286532;82286532;82289294;82290235;82290234;82289294;82289294;82289294;82289294;82289294;82290455;82290455;82290455;82290455;82290455;82290455;82290831;82290831;82294574;82292066;82294574;82290831;82291318;82294574;82293570;82293855	+;+;+;+;+;+;+;+;+;+;+;+;+;+;+;+;+;+;+;+;+;+;+;+;+;+;+;+;+;+;+;+;+;+;+;+;+;+;+;+;+;+;+;+;+;+;+;+;+;+;+;+;+;+;+;+;+;+;+;+;+;+;+;+;+;+;+;+;+;+;+;+;+;+;+;+;+;+;+;+;+	8319	4950	1828	3161	849	4242	3670	2479	3266	981	2508	1574	1077	3418	1333	3049	929	1017	769
ENSMUSG00000022455.4	Wbp2nl	chr15;chr15;chr15;chr15;chr15;chr15	82298954;82305671;82306044;82306346;82308523;82313775	82299068;82305779;82306185;82306438;82308627;82314623	+;+;+;+;+;+	1413	1	0	0	0	0	0	4	0	0	0	0	0	0	0	0	8	11	15
ENSMUSG00000022453.8	Naga	chr15;chr15;chr15;chr15;chr15;chr15;chr15;chr15;chr15;chr15;chr15;chr15;chr15;chr15;chr15;chr15;chr15;chr15;chr15;chr15;chr15;chr15;chr15;chr15;chr15;chr15;chr15;chr15;chr15;chr15;chr15;chr15;chr15;chr15;chr15;chr15;chr15;chr15;chr15;chr15;chr15;chr15;chr15;chr15;chr15;chr15;chr15;chr15;chr15;chr15;chr15	82329532;82329641;82329687;82329901;82330655;82330655;82330655;82330734;82332333;82332333;82332333;82334617;82334786;82334786;82334786;82334786;82334889;82335497;82335497;82335497;82335497;82335497;82335843;82335843;82335843;82335843;82335843;82335843;82336770;82336770;82336770;82336770;82336770;82337387;82337387;82337387;82337387;82337387;82337387;82338238;82338238;82338238;82338238;82338238;82338238;82338366;82338752;82338752;82338752;82338752;82338810	82330207;82329934;82330207;82330207;82330798;82330798;82330922;82330798;82332530;82332685;82332530;82334947;82334947;82334947;82334947;82334947;82334947;82335591;82335591;82335591;82335591;82335591;82336020;82336020;82336020;82336020;82335965;82336020;82336941;82336941;82336941;82336941;82336941;82337522;82337522;82337496;82337522;82337522;82337522;82338314;82338314;82338314;82338336;82338314;82338314;82338460;82338807;82338782;82338880;82338826;82338925	-;-;-;-;-;-;-;-;-;-;-;-;-;-;-;-;-;-;-;-;-;-;-;-;-;-;-;-;-;-;-;-;-;-;-;-;-;-;-;-;-;-;-;-;-;-;-;-;-;-;-	2577	151	66	113	31	180	96	161	163	69	176	180	65	152	63	117	55	57	100
ENSMUSG00000049687.5	Pheta2	chr15;chr15;chr15;chr15;chr15;chr15;chr15;chr15	82338942;82340553;82340858;82341179;82343059;82343059;82343059;82343059	82339085;82340695;82341103;82341271;82345743;82345710;82343273;82343259	+;+;+;+;+;+;+;+	3311	8	2	1	3	9	7	2	1	1	9	25	0	0	1	0	8	0	14
ENSMUSG00000022452.16	Smdt1	chr15;chr15;chr15;chr15;chr15;chr15;chr15;chr15;chr15;chr15;chr15;chr15;chr15;chr15;chr15;chr15;chr15	82338959;82340986;82345954;82346014;82346077;82347220;82347900;82347900;82347900;82347900;82347900;82347900;82348843;82348843;82348843;82348843;82348843	82339085;82341103;82346269;82346220;82346269;82347345;82348442;82348040;82348040;82348040;82348040;82348040;82348869;82349091;82349007;82349090;82349059	+;+;+;+;+;+;+;+;+;+;+;+;+;+;+;+;+	1479	389	161	307	90	514	371	358	479	175	449	326	422	394	173	326	153	167	101
ENSMUSG00000064959.1	n-R5s41	chr15	82342653	82342771	+	119	0	0	0	0	0	0	0	0	0	1	2	0	0	0	0	0	0	0
ENSMUSG00000022450.6	Ndufa6	chr15;chr15;chr15;chr15;chr15;chr15;chr15;chr15;chr15;chr15;chr15;chr15;chr15;chr15;chr15;chr15;chr15	82350140;82350161;82350161;82350164;82350170;82350172;82350979;82350979;82350979;82350979;82352333;82352333;82353097;82353257;82354081;82354081;82354081	82350371;82350371;82350371;82350371;82350371;82350371;82351094;82351094;82351207;82351094;82352435;82352446;82354237;82353345;82354189;82354322;82354254	-;-;-;-;-;-;-;-;-;-;-;-;-;-;-;-;-	1801	1009	408	626	247	1253	1002	729	938	338	1362	1692	1044	1493	538	893	476	624	480
ENSMUSG00000061740.8	Cyp2d22	chr15;chr15;chr15;chr15;chr15;chr15;chr15;chr15;chr15;chr15;chr15;chr15;chr15;chr15;chr15;chr15;chr15;chr15;chr15;chr15;chr15;chr15;chr15;chr15;chr15;chr15;chr15;chr15;chr15;chr15	82370527;82370527;82371615;82371822;82371822;82371822;82371822;82372390;82372390;82372390;82372390;82372785;82372785;82373079;82373111;82373111;82373111;82373673;82373673;82373904;82373904;82374298;82374298;82375319;82375793;82375793;82375793;82380072;82380072;82380072	82371725;82371725;82371725;82371963;82371963;82371963;82371963;82372577;82372577;82372577;82372577;82372926;82372926;82373287;82373446;82373833;82373287;82373838;82373833;82374469;82374056;82374469;82374469;82376041;82375900;82376041;82376041;82380243;82380260;82380257	-;-;-;-;-;-;-;-;-;-;-;-;-;-;-;-;-;-;-;-;-;-;-;-;-;-;-;-;-;-	3909	209	142	165	44	335	229	263	457	115	91	48	73	11	11	5	57	2	75
ENSMUSG00000068085.6	Cyp2d11	chr15;chr15;chr15;chr15;chr15;chr15;chr15;chr15;chr15	82389154;82389452;82389997;82390381;82390893;82391704;82391955;82392376;82393759	82389344;82389593;82390184;82390522;82391069;82391864;82392107;82392547;82394022	-;-;-;-;-;-;-;-;-	1590	0	0	0	0	0	0	0	0	0	0	0	7	0	0	0	0	0	25
ENSMUSG00000098677.1	Mir7684	chr15	82393919	82393978	-	60	0	0	0	0	0	0	0	0	0	0	0	0	0	0	0	0	0	0
ENSMUSG00000094806.2	Cyp2d10	chr15;chr15;chr15;chr15;chr15;chr15;chr15;chr15;chr15;chr15;chr15;chr15;chr15;chr15;chr15;chr15;chr15;chr15;chr15;chr15;chr15;chr15;chr15;chr15;chr15;chr15;chr15;chr15;chr15;chr15;chr15;chr15;chr15;chr15;chr15;chr15;chr15;chr15;chr15	82402846;82402846;82402846;82402846;82403197;82403197;82403197;82403197;82403719;82403719;82403719;82403719;82403878;82404103;82404103;82404103;82404103;82404428;82404428;82405235;82405235;82405235;82405235;82405486;82405486;82405486;82405486;82405486;82405907;82405907;82405907;82405907;82405907;82405907;82406934;82406934;82406934;82406934;82406934	82403096;82403096;82403096;82403096;82403338;82403338;82403338;82403338;82403906;82403906;82403906;82403906;82403906;82404244;82404244;82404244;82404244;82404604;82404604;82405395;82405395;82405395;82405395;82405638;82405638;82405638;82405638;82405638;82405967;82406078;82406078;82406078;82406078;82406078;82407179;82407195;82407195;82407195;82407171	-;-;-;-;-;-;-;-;-;-;-;-;-;-;-;-;-;-;-;-;-;-;-;-;-;-;-;-;-;-;-;-;-;-;-;-;-;-;-	1648	0	0	0	0	0	0	3	0	0	0	0	5	0	0	0	0	0	0
ENSMUSG00000098722.1	Gm27331	chr15	82407094	82407153	-	60	0	0	0	0	0	0	0	0	0	0	0	0	0	0	0	0	0	0
ENSMUSG00000076395.1	Gm25990	chr15	82408458	82408543	+	86	0	0	0	0	0	0	0	0	0	0	0	0	0	0	0	0	0	0
ENSMUSG00000116419.1	Gm19267	chr15;chr15;chr15;chr15	82421451;82421858;82422137;82423259	82421638;82421999;82422313;82423447	-;-;-;-	696	0	0	0	0	0	0	0	0	0	0	0	6	0	0	0	0	0	0
ENSMUSG00000068086.6	Cyp2d9	chr15;chr15;chr15;chr15;chr15;chr15;chr15;chr15;chr15;chr15;chr15;chr15;chr15;chr15;chr15;chr15;chr15;chr15;chr15;chr15;chr15;chr15;chr15;chr15;chr15;chr15;chr15;chr15;chr15;chr15;chr15;chr15;chr15;chr15;chr15;chr15;chr15;chr15;chr15;chr15;chr15;chr15;chr15;chr15;chr15	82433437;82452334;82452394;82452394;82452408;82452569;82453598;82453598;82453598;82453598;82453598;82453627;82454038;82454038;82454038;82454038;82454046;82454281;82454281;82454281;82454281;82454281;82454281;82454371;82454400;82455074;82455074;82455074;82455074;82455074;82455074;82455434;82455434;82455434;82455570;82455772;82455772;82455772;82456334;82456334;82456334;82456374;82456576;82456576;82456576	82433712;82452640;82452640;82452640;82452640;82452640;82453769;82453769;82453769;82453769;82453769;82453769;82454190;82454190;82454190;82454190;82454190;82454441;82454441;82454441;82454395;82454382;82454441;82454441;82454441;82455250;82455250;82455250;82455250;82455250;82455250;82455575;82455485;82455575;82456824;82455959;82455959;82455959;82456475;82456475;82456475;82456475;82456643;82456827;82456845	+;+;+;+;+;+;+;+;+;+;+;+;+;+;+;+;+;+;+;+;+;+;+;+;+;+;+;+;+;+;+;+;+;+;+;+;+;+;+;+;+;+;+;+;+	2658	0	0	0	0	0	0	0	0	0	0	0	0	0	0	0	0	0	4
ENSMUSG00000116325.1	Gm46501	chr15;chr15;chr15;chr15	82433527;82435747;82436029;82436389	82433712;82435916;82436168;82436575	+;+;+;+	683	0	0	0	0	0	0	0	0	0	0	0	0	0	0	0	0	0	25
ENSMUSG00000116472.1	Gm49421	chr15;chr15	82443480;82444505	82443672;82444651	+;+	340	0	0	0	0	0	0	0	0	0	0	0	0	0	0	0	0	0	0
ENSMUSG00000115948.1	Gm49419	chr15	82449484	82449736	-	253	0	0	0	0	0	0	0	0	0	0	0	0	0	0	0	0	0	0
ENSMUSG00000099086.1	Gm27622	chr15	82452421	82452480	+	60	0	0	0	0	0	0	0	0	0	0	0	0	0	0	0	0	0	0
ENSMUSG00000116265.1	Cyp2d32-ps	chr15;chr15;chr15;chr15;chr15;chr15	82462621;82463426;82463749;82464119;82464693;82464938	82462782;82463607;82463883;82464292;82464828;82465111	+;+;+;+;+;+	963	0	0	0	0	0	0	0	0	0	0	5	0	0	0	0	0	0	0
ENSMUSG00000098745.1	Gm27825	chr15	82504596	82504655	+	60	0	0	0	0	0	0	0	0	0	0	0	0	0	0	0	0	0	0
ENSMUSG00000115931.1	Gm27825.1	chr15;chr15;chr15;chr15	82504627;82509034;82509332;82509694	82504807;82509194;82509472;82509946	+;+;+;+	736	0	0	0	0	0	0	0	0	0	0	0	0	0	0	0	0	0	0
ENSMUSG00000047347.7	Tdg-ps	chr15	82516311	82519278	+	2968	13	6	4	1	1	4	4	9	3	7	0	0	3	0	5	5	2	0
ENSMUSG00000116490.1	Gm46525	chr15	82519913	82520227	-	315	0	0	0	0	0	0	0	0	0	0	0	0	0	0	0	0	0	0
ENSMUSG00000116104.1	Gm46524	chr15	82538289	82538602	+	314	0	0	0	0	0	0	0	0	0	0	0	0	0	0	0	0	0	0
ENSMUSG00000116219.1	Gm28023	chr15;chr15;chr15;chr15	82545538;82546006;82546285;82548472	82545790;82546147;82546444;82548652	-;-;-;-	736	0	0	0	0	0	0	0	0	0	0	9	0	0	0	0	1	0	0
ENSMUSG00000098901.1	Gm28023.1	chr15	82548624	82548683	-	60	0	0	0	0	0	0	0	0	0	0	0	0	0	0	0	0	0	0
