## Supplementary File 4 for "Subcellular and regional localization of mRNA translation in midbrain dopamine neurons" (part 22 of 27)

Geneid	gene_name	Chr	Start	End	Strand	Length	PB012.S01.U25_S1	PB012.S02.U26_S2	PB012.S03.U27_S3	PB012.S04.U28_S4	PB012.S05.U29_S5	PB012.S06.U30_S6	PB012.S07.U31_S7	PB012.S08.U32_S8	PB012.S09.U33_S9	PB012.S13.U37_S13	PB012.S14.U38_S14	PB012.S15.U39_S15	PB012.S16.U40_S16	PB012.S17.U41_S17	PB012.S18.U42_S18	PB012.S19.U43_S19	PB012.S20.U44_S20	PB012.S21.U45_S21
ENSMUSG00000096852.2	Cyp2d12	chr15;chr15;chr15;chr15;chr15;chr15;chr15;chr15;chr15;chr15;chr15;chr15;chr15;chr15;chr15;chr15;chr15;chr15;chr15;chr15;chr15;chr15;chr15;chr15;chr15;chr15;chr15;chr15;chr15;chr15;chr15;chr15;chr15;chr15;chr15;chr15;chr15;chr15;chr15;chr15;chr15;chr15;chr15;chr15;chr15	82555072;82555072;82555089;82555090;82555091;82555111;82555114;82555196;82555196;82556201;82556201;82556230;82556230;82556230;82556644;82556644;82556644;82556876;82556876;82556876;82556876;82556876;82556876;82556876;82557658;82557658;82557658;82557658;82557658;82557658;82557658;82558018;82558018;82558352;82558352;82558921;82558921;82558921;82558921;82558921;82559163;82559163;82559163;82559163;82559163	82555096;82555096;82555335;82556372;82556372;82555335;82555335;82555335;82555335;82556372;82556372;82556372;82556372;82556372;82556796;82556796;82556796;82557036;82557036;82557036;82557036;82557036;82557036;82557036;82557834;82557834;82558539;82558539;82557834;82558539;82557834;82558159;82558159;82558539;82558539;82559062;82559062;82559062;82559062;82559062;82559380;82560403;82559411;82559434;82559411	+;+;+;+;+;+;+;+;+;+;+;+;+;+;+;+;+;+;+;+;+;+;+;+;+;+;+;+;+;+;+;+;+;+;+;+;+;+;+;+;+;+;+;+;+	3880	0	0	0	0	0	0	0	0	0	0	2	0	4	0	0	0	0	0
ENSMUSG00000099022.1	Gm27924	chr15	82555116	82555175	+	60	0	0	0	0	0	0	0	0	0	0	0	0	0	0	0	0	0	0
ENSMUSG00000116368.1	Cyp2d33-ps	chr15;chr15;chr15;chr15;chr15;chr15	82562197;82563004;82563314;82563678;82565116;82565355	82562293;82563179;82563455;82563850;82565246;82565518	+;+;+;+;+;+	883	0	0	0	0	0	0	0	0	0	0	8	0	0	0	0	0	6	0
ENSMUSG00000116319.1	Gm49429	chr15	82563436	82565311	-	1876	0	0	0	0	0	0	0	0	0	0	0	0	0	0	0	0	0	0
ENSMUSG00000115914.1	Cyp2d34-ps	chr15;chr15;chr15;chr15;chr15;chr15;chr15;chr15;chr15	82608921;82609179;82609732;82610172;82610443;82611254;82611498;82611914;82612722	82609096;82609324;82609943;82610310;82610620;82611403;82611643;82612085;82612915	-;-;-;-;-;-;-;-;-	1513	0	0	0	0	0	0	0	0	0	0	27	0	0	0	0	0	0	0
ENSMUSG00000098636.1	Gm27742	chr15	82612887	82612946	-	60	0	0	0	0	0	0	0	0	0	0	0	0	0	0	0	0	0	0
ENSMUSG00000094559.2	Cyp2d34	chr15;chr15;chr15;chr15;chr15;chr15;chr15;chr15;chr15;chr15;chr15;chr15;chr15;chr15;chr15;chr15	82615965;82615984;82616313;82616313;82616748;82617132;82617456;82617456;82618259;82618259;82618510;82618510;82618931;82618931;82620669;82620669	82616212;82616212;82617273;82616454;82616935;82617273;82618336;82617632;82618419;82618419;82618662;82618662;82619073;82619102;82620946;82620945	-;-;-;-;-;-;-;-;-;-;-;-;-;-;-;-	2776	0	0	0	0	0	0	0	0	0	0	12	0	0	0	0	0	0	0
ENSMUSG00000116130.1	Gm49431	chr15;chr15	82621092;82660597	82621183;82660905	+;+	401	0	0	0	0	0	0	0	0	0	0	0	0	0	0	0	0	0	0
ENSMUSG00000118516.1	AC118710.1	chr15;chr15;chr15;chr15;chr15;chr15;chr15;chr15;chr15;chr15;chr15;chr15;chr15;chr15;chr15;chr15	82636187;82636750;82638039;82638575;82638575;82638984;82638984;82639265;82639265;82640106;82640106;82640348;82640348;82640785;82641785;82641785	82638180;82636998;82638180;82638763;82638763;82639125;82639125;82639441;82639441;82640266;82640266;82640500;82640500;82640956;82642025;82642046	-;-;-;-;-;-;-;-;-;-;-;-;-;-;-;-	3250	0	0	0	0	0	0	0	0	0	0	16	19	0	0	0	0	0	8
ENSMUSG00000098867.1	Gm27463	chr15	82641945	82642001	-	57	0	0	0	0	0	0	0	0	0	0	0	0	0	0	0	0	0	0
ENSMUSG00000115908.1	Cyp2d35-ps	chr15;chr15;chr15;chr15;chr15;chr15;chr15;chr15;chr15	82649917;82650200;82651346;82651745;82652026;82652846;82653084;82653512;82654537	82650099;82650319;82651528;82651888;82652202;82653006;82653250;82653695;82654711	-;-;-;-;-;-;-;-;-	1494	0	0	0	0	0	0	0	0	0	0	9	0	0	0	0	0	9	0
ENSMUSG00000116341.1	Cyp2d36-ps	chr15;chr15;chr15;chr15;chr15;chr15;chr15;chr15;chr15;chr15	82671288;82671555;82679231;82679674;82679936;82680360;82680573;82680960;82682158;82683069	82671454;82671696;82679447;82679808;82680112;82680487;82680700;82681040;82682266;82683257	-;-;-;-;-;-;-;-;-;-	1473	0	0	0	0	0	0	0	0	0	0	0	0	0	0	0	0	0	18
ENSMUSG00000075517.5	Cyp2d37-ps	chr15;chr15;chr15;chr15;chr15;chr15;chr15;chr15;chr15;chr15;chr15;chr15;chr15;chr15;chr15;chr15	82688750;82688818;82689096;82689668;82689762;82689975;82690082;82690362;82690362;82690971;82691200;82691442;82691442;82691872;82692813;82692813	82689235;82688992;82689211;82689862;82689862;82690223;82690223;82690538;82690538;82691145;82691360;82691594;82691594;82692043;82693001;82693148	-;-;-;-;-;-;-;-;-;-;-;-;-;-;-;-	2104	0	0	0	0	0	0	0	0	0	0	4	0	0	0	0	0	0	0
ENSMUSG00000116354.1	Cyp2d38-ps	chr15;chr15;chr15;chr15;chr15;chr15;chr15;chr15	82693571;82705576;82705696;82706127;82706158;82707112;82707112;82707112	82693853;82705645;82705847;82706299;82706299;82707328;82707265;82707353	-;-;-;-;-;-;-;-	920	0	0	0	0	0	0	0	0	0	0	0	0	0	0	0	0	0	0
ENSMUSG00000116117.1	Cyp2d39-ps	chr15;chr15;chr15;chr15;chr15;chr15	82716007;82717397;82717841;82718253;82718525;82719318	82716167;82717430;82718039;82718385;82718696;82719416	-;-;-;-;-;-	798	0	0	0	0	0	0	0	0	0	0	0	6	0	0	0	0	0	2
ENSMUSG00000116071.1	Gm49433	chr15;chr15	82741807;82741930	82741882;82742116	-;-	263	0	0	0	0	0	0	0	0	0	0	0	0	0	0	0	0	0	0
ENSMUSG00000068083.2	Cyp2d40	chr15;chr15;chr15;chr15;chr15;chr15;chr15;chr15;chr15;chr15	82759833;82759835;82760185;82760185;82760752;82761157;82761437;82761437;82763922;82763922	82760084;82760084;82760326;82761298;82760939;82761298;82761613;82761613;82764183;82764183	-;-;-;-;-;-;-;-;-;-	1805	0	0	0	0	0	0	0	0	0	0	0	0	0	0	0	0	0	1
ENSMUSG00000058613.6	Cyp2d41-ps	chr15;chr15;chr15;chr15;chr15;chr15;chr15;chr15;chr15	82777931;82778210;82778782;82779187;82779456;82780293;82780535;82780977;82781922	82778109;82778351;82778969;82779328;82779632;82780453;82780687;82781148;82782110	-;-;-;-;-;-;-;-;-	1503	0	0	0	0	0	0	0	0	0	0	0	0	0	0	0	0	1	0
ENSMUSG00000098695.1	Gm27618	chr15	82782082	82782141	-	60	0	0	0	0	0	0	0	0	0	0	0	0	0	0	0	0	0	0
ENSMUSG00000022445.7	Cyp2d26	chr15;chr15;chr15;chr15;chr15;chr15;chr15;chr15;chr15;chr15;chr15;chr15;chr15;chr15;chr15;chr15;chr15;chr15;chr15;chr15;chr15;chr15;chr15;chr15;chr15	82790101;82790101;82790456;82790456;82790970;82790970;82791333;82791333;82791658;82791658;82791659;82792469;82792469;82792469;82792708;82792708;82792708;82793034;82793126;82793126;82793205;82793985;82793985;82793985;82793985	82790355;82790355;82790597;82790597;82791157;82791157;82791474;82791474;82791834;82791834;82791834;82792629;82792629;82792629;82792860;82792860;82792860;82793297;82793268;82793297;82793297;82794245;82794222;82794294;82794294	-;-;-;-;-;-;-;-;-;-;-;-;-;-;-;-;-;-;-;-;-;-;-;-;-	1792	0	0	0	0	0	0	0	0	0	0	10	0	0	0	0	0	0	0
ENSMUSG00000116280.1	Gm49435	chr15;chr15;chr15;chr15;chr15;chr15;chr15	82800973;82801203;82801870;82802214;82802656;82802982;82803823	82801102;82801341;82802038;82802302;82802770;82803193;82803964	-;-;-;-;-;-;-	996	0	0	10	0	2	1	3	0	0	0	0	0	0	1	0	0	1	22
ENSMUSG00000041852.15	Tcf20	chr15;chr15;chr15;chr15;chr15;chr15;chr15;chr15;chr15;chr15;chr15;chr15;chr15;chr15;chr15;chr15;chr15	82808436;82808626;82814481;82815611;82815611;82825231;82825231;82851513;82851513;82856793;82856908;82857130;82899502;82911986;82911986;82963421;82987616	82809787;82809787;82814603;82815660;82815660;82825324;82825324;82857284;82857284;82857284;82857284;82857284;82899811;82912107;82912134;82963558;82987872	-;-;-;-;-;-;-;-;-;-;-;-;-;-;-;-;-	8245	11046	4614	7943	1833	9458	8281	6106	8104	2517	3839	2171	1680	4300	1371	3152	1285	1604	1220
ENSMUSG00000100199.1	Gm20324	chr15;chr15;chr15;chr15	82899080;82900719;82901716;82905343	82899268;82901072;82901814;82905818	+;+;+;+	1118	9	0	0	0	4	1	2	6	0	0	0	0	0	0	0	0	0	0
ENSMUSG00000092751.1	Mir3080	chr15	82959218	82959296	-	79	0	0	0	0	0	0	0	0	0	0	0	0	10	0	0	0	0	0
ENSMUSG00000100552.1	Gm29019	chr15;chr15;chr15;chr15;chr15	82982725;82982784;82986373;82987616;82987616	82982973;82982973;82986472;82987712;82987830	-;-;-;-;-	564	0	0	0	1	2	0	0	3	0	3	0	2	3	0	46	0	0	9
ENSMUSG00000058099.16	Nfam1	chr15;chr15;chr15;chr15;chr15;chr15;chr15;chr15;chr15;chr15;chr15;chr15;chr15;chr15;chr15;chr15;chr15;chr15;chr15;chr15;chr15;chr15;chr15;chr15;chr15;chr15;chr15;chr15;chr15;chr15	82992973;82997721;82997726;82997798;82998838;83001415;83001415;83001415;83001415;83001415;83010375;83010375;83010375;83010375;83010375;83014915;83014915;83014915;83014915;83014915;83016344;83016344;83016344;83016344;83016344;83022927;83022927;83029827;83033113;83033113	82999795;82999795;82999795;82999795;82999795;83001501;83001501;83001501;83001501;83001501;83010473;83010473;83010473;83010473;83010473;83015027;83015027;83015027;83015027;83015027;83016661;83016591;83016661;83016591;83016661;83023083;83023138;83029950;83033261;83033306	-;-;-;-;-;-;-;-;-;-;-;-;-;-;-;-;-;-;-;-;-;-;-;-;-;-;-;-;-;-	7970	51	24	64	10	34	20	90	61	36	45	31	18	22	4	0	26	0	34
ENSMUSG00000058586.12	Serhl	chr15;chr15;chr15;chr15;chr15;chr15;chr15;chr15;chr15;chr15;chr15;chr15;chr15;chr15;chr15;chr15;chr15;chr15;chr15;chr15;chr15;chr15;chr15;chr15;chr15;chr15;chr15;chr15;chr15;chr15;chr15;chr15;chr15;chr15;chr15;chr15;chr15;chr15;chr15;chr15;chr15;chr15;chr15;chr15;chr15;chr15;chr15;chr15;chr15;chr15;chr15;chr15;chr15;chr15;chr15;chr15;chr15;chr15;chr15;chr15;chr15;chr15;chr15;chr15;chr15;chr15;chr15;chr15;chr15;chr15;chr15;chr15;chr15;chr15;chr15;chr15;chr15;chr15;chr15;chr15;chr15;chr15;chr15;chr15;chr15;chr15;chr15;chr15;chr15;chr15;chr15;chr15;chr15;chr15;chr15	83089506;83089508;83092883;83097071;83097099;83097099;83099794;83100204;83100213;83100263;83100289;83100294;83100294;83101565;83101644;83101644;83101644;83101644;83101644;83101644;83101644;83101644;83101872;83101872;83101872;83101872;83101872;83101872;83101872;83102299;83102299;83102299;83102299;83102299;83102299;83102299;83102299;83102299;83102625;83102625;83102625;83102625;83102625;83102625;83102625;83102934;83102934;83102934;83102934;83102934;83102934;83102934;83103697;83103919;83103921;83104309;83104309;83104309;83104309;83104361;83105611;83105611;83105611;83105611;83105611;83105611;83105611;83106575;83112210;83112210;83112210;83112210;83112210;83112210;83112754;83112870;83114357;83114357;83114357;83114357;83114357;83114357;83114357;83115487;83115567;83115567;83115567;83115567;83115567;83116257;83116257;83116257;83116257;83116257;83116257	83089765;83089765;83092934;83097191;83097191;83097191;83100000;83100347;83100347;83100347;83100347;83100347;83101793;83101985;83101793;83101793;83101985;83101793;83101997;83101793;83101793;83101767;83101985;83101985;83101985;83101985;83101985;83101985;83101985;83102340;83102340;83102340;83102340;83102340;83102340;83102340;83102340;83102340;83102644;83102644;83102644;83103044;83102644;83102684;83102644;83103204;83103008;83103069;83103008;83103008;83103008;83103008;83104421;83104421;83104421;83104421;83104421;83104421;83104367;83104421;83108344;83105794;83105690;83105690;83105690;83105690;83105690;83106606;83112244;83112244;83112244;83112244;83112244;83112244;83112918;83112918;83114439;83114405;83114439;83114439;83114439;83114439;83114439;83115663;83115663;83115656;83115663;83115663;83115663;83116657;83116529;83116392;83116674;83116671;83116674	+;+;+;+;+;+;+;+;+;+;+;+;+;+;+;+;+;+;+;+;+;+;+;+;+;+;+;+;+;+;+;+;+;+;+;+;+;+;+;+;+;+;+;+;+;+;+;+;+;+;+;+;+;+;+;+;+;+;+;+;+;+;+;+;+;+;+;+;+;+;+;+;+;+;+;+;+;+;+;+;+;+;+;+;+;+;+;+;+;+;+;+;+;+;+	7393	40	5	17	4	29	18	24	19	4	0	45	4	16	1	0	4	30	50
ENSMUSG00000090964.1	Gm17206	chr15;chr15;chr15	83102072;83104288;83105703	83102380;83104328;83105929	-;-;-	577	0	0	0	0	0	0	0	0	0	0	0	0	0	0	0	2	0	0
ENSMUSG00000018040.9	Rrp7a	chr15;chr15;chr15;chr15;chr15;chr15;chr15;chr15;chr15;chr15;chr15;chr15;chr15;chr15;chr15;chr15;chr15;chr15;chr15	83113433;83115848;83116639;83117226;83117549;83117549;83118077;83118077;83119185;83119255;83119281;83119514;83119892;83119892;83121832;83121832;83121832;83122662;83122662	83116971;83115932;83116971;83117747;83117747;83117616;83118346;83118174;83119302;83119302;83119302;83120017;83120017;83120017;83121974;83122149;83121974;83122751;83122801	-;-;-;-;-;-;-;-;-;-;-;-;-;-;-;-;-;-;-	5411	551	204	406	113	571	542	305	489	141	667	671	374	855	335	673	287	430	243
ENSMUSG00000041815.14	Poldip3	chr15;chr15;chr15;chr15;chr15;chr15;chr15;chr15;chr15;chr15;chr15;chr15;chr15;chr15;chr15;chr15;chr15;chr15;chr15;chr15;chr15;chr15;chr15;chr15;chr15;chr15;chr15	83125976;83125978;83129194;83129194;83131481;83131481;83132577;83132577;83133147;83133147;83133170;83133265;83135294;83135294;83135294;83135688;83137468;83137828;83138132;83138132;83138132;83138132;83149195;83149195;83149195;83149195;83149195	83128055;83128055;83129260;83129260;83131610;83131610;83132654;83132654;83133326;83133326;83133326;83133326;83135911;83135389;83135389;83137554;83137554;83138522;83138522;83138522;83138522;83138522;83149336;83149329;83149301;83149331;83149384	-;-;-;-;-;-;-;-;-;-;-;-;-;-;-;-;-;-;-;-;-;-;-;-;-;-;-	5681	848	288	566	181	812	710	583	716	245	1228	654	405	1191	438	912	469	558	490
ENSMUSG00000065176.1	Rnu12	chr15	83149644	83149794	+	151	4	1	9	3	13	20	11	4	5	50	23	30	34	12	4	46	83	148
ENSMUSG00000018042.18	Cyb5r3	chr15;chr15;chr15;chr15;chr15;chr15;chr15;chr15;chr15;chr15;chr15;chr15;chr15;chr15;chr15;chr15;chr15;chr15;chr15;chr15;chr15;chr15;chr15;chr15;chr15;chr15	83153494;83153494;83157064;83158826;83158826;83160104;83160104;83160104;83160338;83160338;83160338;83160821;83160821;83160821;83161850;83161850;83161850;83162232;83162232;83162232;83166075;83166075;83166075;83170137;83170434;83172112	83154722;83154722;83158925;83158925;83158925;83160189;83160189;83160189;83160421;83160421;83160421;83160950;83160950;83160950;83161956;83161956;83161956;83162304;83162304;83162304;83166206;83166206;83166206;83170177;83170506;83172592	-;-;-;-;-;-;-;-;-;-;-;-;-;-;-;-;-;-;-;-;-;-;-;-;-;-	4298	477	164	346	144	547	601	484	472	155	1089	753	696	1186	523	707	265	419	180
ENSMUSG00000116508.1	Gm49463	chr15	83172350	83174808	+	2459	0	8	2	1	8	7	2	2	0	0	15	5	4	0	2	6	29	0
ENSMUSG00000116338.1	7530414M10Rik	chr15;chr15	83173196;83176129	83174562;83176445	-;-	1684	0	0	0	0	0	0	0	0	0	0	0	0	0	0	0	0	0	0
ENSMUSG00000047878.13	A4galt	chr15;chr15;chr15;chr15;chr15;chr15;chr15;chr15;chr15;chr15	83226722;83226880;83228333;83230411;83230514;83230514;83251617;83251617;83251617;83251700	83228594;83228594;83228594;83230657;83230657;83230657;83251729;83251729;83251731;83251774	-;-;-;-;-;-;-;-;-;-	2278	14	4	5	0	14	13	38	13	1	3	10	0	0	0	0	10	0	0
ENSMUSG00000116416.1	Gm32886	chr15	83257948	83258097	-	150	0	0	0	0	0	0	0	0	0	0	1	0	1	0	0	0	0	0
ENSMUSG00000054277.8	Arfgap3	chr15;chr15;chr15;chr15;chr15;chr15;chr15;chr15;chr15;chr15;chr15;chr15;chr15;chr15;chr15;chr15;chr15;chr15;chr15;chr15;chr15;chr15;chr15;chr15;chr15;chr15;chr15;chr15;chr15;chr15;chr15;chr15;chr15;chr15;chr15;chr15;chr15;chr15;chr15;chr15;chr15;chr15	83299739;83299740;83299821;83300518;83302575;83303103;83303103;83303103;83303103;83305241;83306881;83306881;83306881;83306881;83308053;83308053;83310250;83310250;83313469;83313469;83314340;83314340;83322574;83322574;83324104;83324104;83327605;83327605;83330519;83330519;83330589;83332686;83332686;83332686;83334478;83334478;83336654;83336654;83343022;83343022;83350081;83350081	83300702;83300702;83300702;83300702;83303224;83303224;83303224;83303224;83303224;83305341;83307066;83306971;83306971;83306971;83308176;83308176;83310381;83310384;83313612;83313612;83314468;83314468;83322713;83322713;83324150;83324150;83327664;83327664;83330606;83330606;83330606;83333267;83332769;83332769;83334609;83334609;83336726;83336726;83343140;83343140;83350174;83350247	-;-;-;-;-;-;-;-;-;-;-;-;-;-;-;-;-;-;-;-;-;-;-;-;-;-;-;-;-;-;-;-;-;-;-;-;-;-;-;-;-;-	3841	201	63	136	30	242	158	183	211	57	263	199	140	286	82	196	124	212	117
ENSMUSG00000075511.9	1700001L05Rik	chr15;chr15;chr15;chr15;chr15;chr15;chr15;chr15;chr15;chr15;chr15;chr15;chr15	83353847;83357534;83357560;83358618;83358823;83363820;83365029;83365029;83365029;83365029;83366869;83366990;83366990	83358037;83358037;83358950;83358950;83358950;83363928;83365510;83365142;83365513;83365513;83367011;83367277;83367282	-;-;-;-;-;-;-;-;-;-;-;-;-	6112	14	6	16	0	5	16	9	7	5	9	16	0	0	2	8	0	16	30
ENSMUSG00000016664.16	Pacsin2	chr15;chr15;chr15;chr15;chr15;chr15;chr15;chr15;chr15;chr15;chr15;chr15;chr15;chr15;chr15;chr15;chr15;chr15;chr15;chr15;chr15;chr15;chr15;chr15;chr15;chr15;chr15;chr15;chr15;chr15;chr15;chr15;chr15;chr15;chr15;chr15;chr15;chr15;chr15;chr15;chr15;chr15;chr15;chr15;chr15;chr15;chr15;chr15;chr15;chr15;chr15;chr15;chr15;chr15;chr15;chr15;chr15;chr15;chr15;chr15;chr15;chr15;chr15;chr15;chr15;chr15;chr15;chr15;chr15;chr15;chr15;chr15;chr15;chr15;chr15;chr15;chr15;chr15;chr15;chr15;chr15;chr15;chr15	83375607;83376118;83376122;83376122;83376122;83376763;83377338;83377578;83378999;83378999;83378999;83378999;83378999;83378999;83378999;83379684;83379684;83379684;83379684;83379684;83381762;83381762;83381762;83381762;83381762;83381762;83381762;83381825;83383623;83384616;83384987;83384987;83384987;83384987;83384987;83384987;83384987;83384987;83385335;83386662;83386662;83386662;83386662;83386662;83386662;83386662;83388515;83388515;83388515;83388515;83388515;83388515;83388550;83390423;83390423;83390423;83390423;83390423;83390423;83390502;83392501;83392501;83392501;83392501;83392501;83392501;83392501;83401867;83401867;83401867;83401867;83401867;83401867;83401867;83401988;83423673;83432664;83432752;83452867;83464454;83464459;83464459;83464459	83377730;83377730;83376474;83377730;83377730;83377730;83377730;83377730;83379195;83379195;83379195;83379195;83379195;83379195;83379195;83379806;83379806;83379806;83379806;83379806;83381883;83381883;83381883;83381883;83381883;83381883;83381883;83381883;83383628;83385107;83385107;83385107;83385091;83385107;83385107;83385107;83385107;83385107;83385789;83386808;83386837;83386837;83386837;83386837;83386837;83386837;83388602;83388670;83388670;83388670;83388670;83388670;83388670;83390658;83390658;83390658;83390658;83390658;83390658;83390658;83392657;83392657;83392657;83392657;83392657;83392657;83392657;83401999;83401999;83401935;83401928;83401999;83401999;83401999;83401999;83423790;83432815;83432824;83452965;83464570;83464552;83464570;83464606	-;-;-;-;-;-;-;-;-;-;-;-;-;-;-;-;-;-;-;-;-;-;-;-;-;-;-;-;-;-;-;-;-;-;-;-;-;-;-;-;-;-;-;-;-;-;-;-;-;-;-;-;-;-;-;-;-;-;-;-;-;-;-;-;-;-;-;-;-;-;-;-;-;-;-;-;-;-;-;-;-;-;-	4908	1378	478	975	308	1525	1257	1037	1472	452	1315	1108	589	1691	695	1654	555	768	1019
ENSMUSG00000049414.7	Gm5417	chr15	83405626	83406063	-	438	35	19	40	4	34	29	23	88	9	17	5	2	12	10	24	2	0	23
ENSMUSG00000022442.16	Ttll1	chr15;chr15;chr15;chr15;chr15;chr15;chr15;chr15;chr15;chr15;chr15;chr15;chr15;chr15;chr15;chr15;chr15;chr15;chr15;chr15;chr15;chr15;chr15;chr15;chr15;chr15;chr15;chr15;chr15;chr15;chr15;chr15;chr15;chr15;chr15;chr15;chr15;chr15;chr15;chr15	83483769;83483828;83489469;83489469;83491874;83492543;83492543;83496272;83496272;83496272;83497320;83497320;83497320;83498152;83498152;83498152;83499922;83499922;83499922;83502081;83502081;83502081;83502136;83505250;83505250;83505250;83505250;83505483;83505483;83505483;83505685;83506280;83506280;83506280;83506280;83509663;83510734;83510734;83510734;83510734	83484313;83484313;83489632;83489632;83492625;83492629;83492629;83496415;83496415;83496415;83497428;83497428;83497428;83498286;83498286;83498286;83500102;83500102;83500102;83502289;83502289;83502289;83502289;83505366;83505366;83505366;83505366;83505643;83505643;83505643;83505732;83506327;83506327;83506327;83506327;83509796;83510793;83510874;83510881;83510893	-;-;-;-;-;-;-;-;-;-;-;-;-;-;-;-;-;-;-;-;-;-;-;-;-;-;-;-;-;-;-;-;-;-;-;-;-;-;-;-	2911	604	243	529	149	726	636	313	377	125	722	405	308	764	443	717	295	234	145
ENSMUSG00000093243.1	Gm24575	chr15	83516936	83517012	+	77	0	0	0	0	0	0	0	0	0	0	0	0	0	0	0	0	0	0
ENSMUSG00000016758.4	Bik	chr15;chr15;chr15;chr15;chr15;chr15;chr15;chr15;chr15;chr15;chr15;chr15;chr15;chr15;chr15;chr15;chr15;chr15;chr15	83526862;83526872;83533544;83541295;83541295;83541295;83542538;83543065;83543065;83543065;83543065;83543580;83543580;83543580;83543580;83544133;83544133;83544133;83544133	83526936;83527341;83533659;83541442;83541442;83541442;83542665;83543163;83543163;83543163;83543163;83543697;83543697;83543697;83543697;83544437;83544201;83544634;83544632	+;+;+;+;+;+;+;+;+;+;+;+;+;+;+;+;+;+;+	1591	0	0	0	0	3	0	3	0	0	0	0	0	0	10	0	0	0	3
ENSMUSG00000116217.1	Gm46495	chr15	83538139	83538676	-	538	0	0	0	0	0	0	0	0	0	0	0	0	0	0	0	0	0	0
ENSMUSG00000048755.9	Mcat	chr15;chr15;chr15;chr15;chr15;chr15;chr15;chr15;chr15;chr15;chr15;chr15;chr15;chr15;chr15;chr15;chr15	83546797;83547386;83547827;83549118;83549118;83549297;83552493;83552534;83552534;83552534;83552534;83553409;83555271;83555271;83555271;83555271;83563589	83547942;83547942;83547942;83549335;83549335;83549335;83552621;83552621;83552621;83552887;83552621;83553447;83555617;83555685;83555735;83555365;83563787	-;-;-;-;-;-;-;-;-;-;-;-;-;-;-;-;-	2462	51	41	66	20	68	58	59	44	12	97	52	32	72	49	53	5	87	8
ENSMUSG00000041736.7	Tspo	chr15;chr15;chr15;chr15;chr15;chr15;chr15	83563592;83563875;83571385;83571385;83572200;83572200;83573770	83563644;83564088;83571595;83571595;83572325;83572338;83574203	+;+;+;+;+;+;+	1051	13	2	1	2	7	11	11	15	8	3	1	10	13	0	0	23	36	25
ENSMUSG00000016757.11	Ttll12	chr15;chr15;chr15;chr15;chr15;chr15;chr15;chr15;chr15;chr15;chr15;chr15;chr15;chr15;chr15;chr15;chr15;chr15;chr15;chr15;chr15;chr15;chr15;chr15;chr15;chr15;chr15;chr15;chr15;chr15;chr15	83575090;83575119;83577747;83577747;83578635;83578635;83580068;83580068;83580495;83580495;83581668;83581668;83581767;83582045;83582045;83582346;83582346;83582346;83584656;83584656;83584656;83586851;83586851;83586851;83587074;83587074;83588503;83588503;83591379;83594949;83594949	83577048;83577048;83577885;83577885;83578703;83578703;83580149;83580149;83580646;83580646;83581779;83581779;83582239;83582239;83582239;83582462;83582462;83582462;83584732;83584732;83584732;83586892;83586984;83586984;83587233;83587233;83588701;83588701;83591548;83595157;83595157	-;-;-;-;-;-;-;-;-;-;-;-;-;-;-;-;-;-;-;-;-;-;-;-;-;-;-;-;-;-;-	4039	155	64	133	43	184	144	137	139	65	159	116	73	346	84	95	66	41	32
ENSMUSG00000016763.15	Scube1	chr15;chr15;chr15;chr15;chr15;chr15;chr15;chr15;chr15;chr15;chr15;chr15;chr15;chr15;chr15;chr15;chr15;chr15;chr15;chr15;chr15;chr15;chr15;chr15;chr15;chr15;chr15;chr15;chr15;chr15;chr15;chr15;chr15;chr15;chr15;chr15;chr15;chr15;chr15;chr15;chr15;chr15;chr15;chr15;chr15;chr15;chr15;chr15;chr15;chr15;chr15;chr15;chr15;chr15;chr15;chr15;chr15;chr15;chr15;chr15;chr15;chr15;chr15;chr15;chr15;chr15;chr15;chr15;chr15;chr15;chr15;chr15;chr15;chr15;chr15;chr15;chr15;chr15;chr15;chr15;chr15;chr15;chr15;chr15;chr15;chr15;chr15;chr15;chr15;chr15;chr15;chr15;chr15;chr15;chr15;chr15;chr15;chr15;chr15;chr15;chr15;chr15;chr15;chr15;chr15;chr15;chr15;chr15;chr15;chr15;chr15;chr15;chr15;chr15;chr15	83604999;83605003;83606506;83606506;83606631;83607323;83608218;83608218;83608218;83608218;83608218;83608218;83608724;83608724;83608724;83608724;83608724;83610154;83610154;83610154;83610154;83610154;83610154;83612416;83612416;83612416;83612416;83612416;83612416;83613438;83613438;83613438;83613438;83613438;83613438;83614864;83614870;83614870;83614870;83614870;83616611;83616611;83616611;83616611;83616611;83618552;83618552;83618552;83618552;83618552;83620056;83620056;83620056;83620056;83620056;83621029;83621029;83621029;83621029;83621029;83621412;83621412;83621412;83621412;83621412;83627952;83627952;83627952;83627952;83627952;83629384;83629384;83629384;83629384;83629384;83634671;83634671;83634671;83634671;83634671;83638704;83638704;83638704;83638704;83638704;83651655;83654169;83654169;83654169;83654169;83656590;83659026;83659026;83659026;83659026;83676906;83676906;83676906;83676906;83676906;83703418;83703418;83703418;83703418;83703418;83721850;83721850;83721850;83721850;83721850;83724819;83724819;83724819;83724819;83724819	83607477;83607477;83607477;83607477;83607477;83607477;83608297;83608297;83608297;83608309;83608297;83608876;83608876;83608876;83608876;83608876;83608876;83610351;83610351;83610351;83610351;83610351;83610351;83612577;83612577;83612577;83612577;83612577;83612577;83613605;83613739;83613605;83613605;83613605;83613605;83615031;83615031;83615031;83615031;83615031;83616814;83616814;83616814;83616814;83616814;83618689;83618689;83618689;83618689;83618689;83620172;83620172;83620172;83620172;83620172;83621133;83621133;83621133;83621133;83621133;83621531;83621531;83621531;83621531;83621531;83628074;83628074;83628074;83628074;83628074;83629500;83629500;83629500;83629500;83629500;83634793;83634793;83634793;83634793;83634793;83638820;83638820;83638820;83638820;83638820;83651744;83654285;83654285;83654285;83654285;83660480;83659151;83659151;83659151;83659151;83677040;83677040;83677040;83677040;83677040;83703546;83703546;83703546;83703546;83703546;83721981;83721981;83721981;83721981;83721981;83724926;83725021;83725021;83725021;83725021	-;-;-;-;-;-;-;-;-;-;-;-;-;-;-;-;-;-;-;-;-;-;-;-;-;-;-;-;-;-;-;-;-;-;-;-;-;-;-;-;-;-;-;-;-;-;-;-;-;-;-;-;-;-;-;-;-;-;-;-;-;-;-;-;-;-;-;-;-;-;-;-;-;-;-;-;-;-;-;-;-;-;-;-;-;-;-;-;-;-;-;-;-;-;-;-;-;-;-;-;-;-;-;-;-;-;-;-;-;-;-;-;-;-;-	9829	196	39	132	47	204	184	95	168	60	548	234	165	855	218	445	175	187	30
ENSMUSG00000041708.12	Mpped1	chr15;chr15;chr15;chr15;chr15;chr15;chr15;chr15;chr15;chr15;chr15;chr15;chr15;chr15;chr15;chr15;chr15;chr15;chr15;chr15;chr15;chr15;chr15;chr15;chr15;chr15;chr15;chr15;chr15;chr15;chr15;chr15;chr15;chr15;chr15;chr15;chr15;chr15;chr15;chr15;chr15;chr15;chr15;chr15;chr15;chr15;chr15;chr15;chr15;chr15;chr15;chr15;chr15;chr15	83779467;83779982;83780023;83784829;83788880;83791939;83791954;83791954;83791954;83791954;83792014;83796582;83800003;83800003;83800003;83800003;83800003;83800003;83800030;83836007;83836040;83836273;83836273;83836273;83836273;83836273;83836273;83852040;83852040;83852040;83852040;83852040;83852040;83852040;83852040;83852044;83852044;83854412;83854412;83854412;83854412;83854412;83854412;83854412;83854412;83854412;83856248;83856248;83856248;83856248;83856248;83856248;83856248;83856248	83779649;83780107;83780107;83784929;83789080;83792258;83792258;83792258;83792258;83792131;83792258;83796794;83800159;83800184;83800184;83800184;83800184;83800184;83800184;83836147;83836498;83836498;83836498;83836498;83836498;83836498;83836498;83852155;83852155;83852155;83852077;83852155;83852155;83852155;83852155;83852155;83852155;83854525;83854523;83854525;83854525;83854525;83854525;83854525;83854525;83854525;83856315;83856295;83856410;83856314;83858494;83858484;83858484;83856729	+;+;+;+;+;+;+;+;+;+;+;+;+;+;+;+;+;+;+;+;+;+;+;+;+;+;+;+;+;+;+;+;+;+;+;+;+;+;+;+;+;+;+;+;+;+;+;+;+;+;+;+;+;+	4295	355	131	317	93	309	248	251	325	97	177	119	99	314	99	233	70	42	104
ENSMUSG00000022441.17	Efcab6	chr15;chr15;chr15;chr15;chr15;chr15;chr15;chr15;chr15;chr15;chr15;chr15;chr15;chr15;chr15;chr15;chr15;chr15;chr15;chr15;chr15;chr15;chr15;chr15;chr15;chr15;chr15;chr15;chr15;chr15;chr15;chr15;chr15;chr15;chr15;chr15;chr15;chr15;chr15;chr15;chr15;chr15;chr15;chr15;chr15;chr15;chr15;chr15;chr15;chr15;chr15;chr15;chr15;chr15;chr15;chr15;chr15;chr15;chr15;chr15;chr15;chr15;chr15;chr15;chr15;chr15;chr15;chr15;chr15;chr15;chr15;chr15;chr15;chr15;chr15;chr15	83866712;83866714;83866767;83868239;83868239;83868239;83870836;83870836;83870836;83871152;83871152;83871152;83872196;83872196;83872196;83872372;83879431;83879431;83879431;83879431;83883521;83892763;83892763;83892763;83895952;83895952;83895952;83899643;83899643;83899643;83904165;83904165;83904165;83913578;83913578;83913578;83918197;83918197;83918197;83919338;83924229;83924229;83924427;83933073;83933073;83933073;83935915;83935915;83945092;83945092;83946570;83946835;83947635;83947908;83949915;83952206;83954943;83965198;83967573;83967573;83972483;83973243;83973243;83983444;83983444;83988822;83988822;84010008;84018627;84018668;84032929;84032929;84044175;84054443;84065262;84065262	83867171;83867171;83867171;83868388;83868388;83868388;83871020;83871020;83871020;83871302;83871302;83871302;83872438;83872438;83872438;83872616;83879658;83879658;83879658;83879658;83883641;83892954;83892954;83892954;83896153;83896153;83896153;83899792;83899792;83899792;83904344;83904344;83904344;83913696;83913696;83913696;83918293;83918293;83918293;83919477;83924461;83924461;83924461;83933206;83933206;83933206;83936095;83936032;83945260;83945260;83946599;83946999;83947795;83947967;83950082;83952314;83955053;83965579;83967842;83967721;83972789;83973361;83973364;83983556;83983556;83988982;83988958;84010068;84018718;84018718;84033140;84033140;84044320;84054549;84065379;84065349	-;-;-;-;-;-;-;-;-;-;-;-;-;-;-;-;-;-;-;-;-;-;-;-;-;-;-;-;-;-;-;-;-;-;-;-;-;-;-;-;-;-;-;-;-;-;-;-;-;-;-;-;-;-;-;-;-;-;-;-;-;-;-;-;-;-;-;-;-;-;-;-;-;-;-;-	6408	5	4	8	1	10	10	0	7	0	9	61	6	0	1	1	2	0	5
ENSMUSG00000081925.1	Rpl31-ps22	chr15	84030339	84030675	+	337	0	0	0	0	0	0	0	0	0	0	0	3	0	0	0	0	0	0
ENSMUSG00000018865.9	Sult4a1	chr15;chr15;chr15;chr15;chr15;chr15;chr15;chr15;chr15;chr15;chr15;chr15;chr15;chr15;chr15	84076097;84077145;84078769;84080187;84080187;84086600;84086600;84089959;84089959;84090592;84090592;84092290;84092290;84105431;84105431	84077582;84077582;84078897;84080325;84080325;84086694;84086694;84090085;84090085;84090672;84090672;84092420;84092420;84105609;84105754	-;-;-;-;-;-;-;-;-;-;-;-;-;-;-	2512	3195	1274	2224	610	3477	2783	1518	2156	749	3645	1749	1307	3689	1682	2757	1273	1736	1062
ENSMUSG00000116072.1	Gm46526	chr15;chr15	84106658;84108664	84106751;84108851	+;+	282	0	0	1	1	0	8	0	0	0	0	0	2	0	0	0	0	0	0
ENSMUSG00000018868.4	Pnpla5	chr15;chr15;chr15;chr15;chr15;chr15;chr15;chr15;chr15;chr15;chr15;chr15;chr15;chr15;chr15;chr15;chr15;chr15;chr15	84112356;84112621;84113189;84113847;84113847;84115621;84115621;84117608;84117608;84118618;84118618;84120183;84120183;84120657;84120657;84122355;84122355;84122921;84122921	84113272;84112975;84113272;84113963;84113963;84115747;84115747;84117793;84117793;84118678;84118678;84120392;84120392;84120722;84120722;84122587;84122587;84123175;84123175	-;-;-;-;-;-;-;-;-;-;-;-;-;-;-;-;-;-;-	2172	0	0	0	0	0	0	0	0	0	0	0	0	0	0	0	0	0	28
ENSMUSG00000115925.1	Gm33432	chr15;chr15;chr15;chr15	84127304;84129670;84131549;84135147	84127553;84129765;84131667;84136259	+;+;+;+	1578	0	0	0	0	0	0	0	0	0	0	0	0	0	0	0	0	0	0
ENSMUSG00000041653.5	Pnpla3	chr15;chr15;chr15;chr15;chr15;chr15;chr15;chr15;chr15;chr15;chr15	84167837;84171082;84172716;84174268;84176816;84179180;84180920;84185977;84186014;84186403;84187119	84168060;84171314;84172781;84174477;84176876;84179335;84181052;84186206;84186081;84186519;84187236	+;+;+;+;+;+;+;+;+;+;+	1548	38	8	23	7	36	31	17	15	10	0	22	3	1	0	6	0	0	0
ENSMUSG00000098882.1	Mir6392	chr15	84168270	84168377	+	108	0	3	0	0	0	0	0	0	0	0	0	0	0	5	0	0	0	0
ENSMUSG00000116227.1	Gm49513	chr15;chr15;chr15	84181914;84185977;84195744	84181973;84186081;84195881	+;+;+	303	0	0	0	0	0	0	0	0	0	0	0	0	0	0	0	0	0	0
ENSMUSG00000116041.1	Gm20369	chr15	84182709	84183015	-	307	0	0	1	0	0	0	0	0	1	0	0	0	0	2	0	0	0	0
ENSMUSG00000022437.7	Samm50	chr15;chr15;chr15;chr15;chr15;chr15;chr15;chr15;chr15;chr15;chr15;chr15;chr15;chr15;chr15;chr15;chr15;chr15;chr15;chr15;chr15;chr15;chr15;chr15;chr15;chr15;chr15;chr15;chr15;chr15;chr15;chr15;chr15;chr15;chr15;chr15;chr15;chr15;chr15;chr15;chr15;chr15;chr15	84192241;84195744;84195799;84197005;84197005;84198574;84198574;84199773;84199773;84200049;84200293;84200293;84200630;84200787;84201842;84201917;84202225;84202230;84202230;84202230;84202230;84202769;84202769;84202769;84202769;84202769;84202769;84202769;84204009;84204009;84204009;84204009;84204009;84204573;84206871;84206871;84206871;84207833;84207833;84207833;84210484;84211037;84214126	84192384;84195854;84195854;84197106;84197106;84198661;84198661;84199879;84199879;84200717;84200717;84200423;84200717;84201284;84202487;84202358;84202358;84202358;84202358;84202358;84202358;84202840;84202840;84202840;84202841;84202840;84202806;84202840;84204095;84204536;84204095;84204095;84204095;84204592;84206941;84206941;84206941;84207891;84207865;84207900;84210630;84211178;84217267	+;+;+;+;+;+;+;+;+;+;+;+;+;+;+;+;+;+;+;+;+;+;+;+;+;+;+;+;+;+;+;+;+;+;+;+;+;+;+;+;+;+;+	6556	811	307	576	158	955	737	517	567	217	935	663	318	878	322	661	255	340	191
ENSMUSG00000022438.6	Parvb	chr15;chr15;chr15;chr15;chr15;chr15;chr15;chr15;chr15;chr15;chr15;chr15;chr15;chr15;chr15;chr15;chr15;chr15;chr15;chr15;chr15;chr15;chr15	84232043;84232066;84257140;84260646;84271231;84271231;84271231;84271291;84273499;84273499;84273499;84282762;84282762;84290387;84290387;84292782;84295557;84297966;84303408;84303835;84308853;84312703;84312955	84232186;84232186;84257205;84260874;84271320;84271318;84271320;84271320;84273569;84273906;84273569;84282864;84282864;84290434;84290527;84292897;84295615;84297985;84303469;84303903;84308954;84312775;84315688	+;+;+;+;+;+;+;+;+;+;+;+;+;+;+;+;+;+;+;+;+;+;+	4416	341	107	224	62	314	239	178	201	56	202	132	66	231	91	154	51	239	97
ENSMUSG00000089267.1	Gm22890	chr15	84323209	84323352	-	144	0	0	0	0	0	0	0	0	0	0	0	0	0	0	0	0	0	25
ENSMUSG00000022439.9	Parvg	chr15;chr15;chr15;chr15;chr15;chr15;chr15;chr15;chr15;chr15;chr15;chr15;chr15;chr15;chr15;chr15;chr15;chr15;chr15;chr15;chr15;chr15;chr15;chr15;chr15;chr15;chr15;chr15;chr15;chr15;chr15;chr15;chr15;chr15;chr15;chr15;chr15;chr15;chr15;chr15;chr15;chr15;chr15;chr15;chr15	84324026;84324646;84324720;84324734;84324762;84324795;84326119;84326119;84326988;84326988;84326988;84326988;84326988;84326988;84328295;84328295;84328295;84328295;84328295;84328295;84328762;84328762;84328787;84328864;84328864;84328864;84330023;84330023;84330023;84330979;84330979;84332291;84332291;84332691;84332691;84334342;84334342;84334586;84334586;84337785;84337785;84340854;84340854;84341339;84341339	84324127;84324831;84324831;84324831;84324831;84324831;84326275;84326275;84327083;84327083;84327083;84327083;84327050;84327083;84328359;84328359;84328359;84328359;84328359;84328359;84328966;84328876;84328890;84328966;84328926;84328966;84330163;84330095;84330163;84331094;84331094;84332346;84332346;84332713;84332713;84334400;84334400;84334654;84334654;84337886;84337886;84340926;84340926;84342978;84342942	+;+;+;+;+;+;+;+;+;+;+;+;+;+;+;+;+;+;+;+;+;+;+;+;+;+;+;+;+;+;+;+;+;+;+;+;+;+;+;+;+;+;+;+;+	3090	29	14	18	7	33	20	22	20	12	15	5	5	12	1	0	11	7	31
ENSMUSG00000116442.1	Gm5214	chr15	84346059	84346779	-	721	0	0	0	1	0	0	3	0	0	0	0	0	0	0	0	0	0	0
ENSMUSG00000062760.11	Shisal1	chr15;chr15;chr15;chr15;chr15;chr15;chr15;chr15;chr15;chr15;chr15;chr15;chr15;chr15;chr15;chr15;chr15;chr15;chr15;chr15;chr15;chr15;chr15	84379203;84379205;84380047;84406446;84406446;84406446;84406569;84417100;84417100;84417100;84417100;84417253;84420137;84420137;84420137;84420137;84420137;84435145;84443451;84446362;84446362;84446999;84446999	84384392;84384392;84384392;84406763;84406763;84406763;84406763;84417313;84417313;84417313;84417313;84417313;84420232;84420232;84420232;84420232;84420232;84435282;84443697;84446610;84446545;84447097;84447097	-;-;-;-;-;-;-;-;-;-;-;-;-;-;-;-;-;-;-;-;-;-;-	6551	1459	590	877	203	907	938	348	380	129	1083	312	337	1361	498	928	639	835	521
ENSMUSG00000055745.4	Rtl6	chr15	84553398	84557823	-	4426	601	269	407	103	521	428	361	377	106	703	348	294	797	305	651	304	476	177
ENSMUSG00000116409.1	Gm34095	chr15;chr15	84571730;84576565	84571761;84577117	-;-	585	0	0	4	0	0	0	0	0	0	0	0	0	0	0	0	4	0	0
ENSMUSG00000036106.15	Prr5	chr15;chr15;chr15;chr15;chr15;chr15;chr15;chr15;chr15;chr15;chr15;chr15;chr15;chr15;chr15;chr15;chr15	84669620;84681002;84681200;84687903;84687903;84693464;84693464;84693759;84693759;84699121;84699121;84699591;84699591;84701364;84701364;84702718;84702718	84669705;84681319;84681319;84687983;84687983;84693512;84693512;84693816;84693816;84699212;84699212;84699731;84699731;84701499;84701499;84703672;84703673	+;+;+;+;+;+;+;+;+;+;+;+;+;+;+;+;+	1917	188	48	118	27	135	145	106	124	21	133	49	57	186	52	93	71	44	63
ENSMUSG00000116396.1	Gm20556	chr15;chr15;chr15	84714629;84718697;84719991	84715139;84719146;84720266	-;-;-	1237	0	0	0	0	4	0	0	0	0	0	0	0	0	0	0	0	0	14
ENSMUSG00000078954.9	Arhgap8	chr15;chr15;chr15;chr15;chr15;chr15;chr15;chr15;chr15;chr15;chr15;chr15;chr15;chr15;chr15;chr15;chr15;chr15;chr15;chr15;chr15;chr15;chr15;chr15;chr15;chr15;chr15;chr15;chr15;chr15;chr15;chr15;chr15;chr15;chr15;chr15;chr15;chr15;chr15;chr15;chr15;chr15;chr15;chr15;chr15;chr15;chr15;chr15;chr15;chr15;chr15;chr15;chr15;chr15	84720052;84720052;84720083;84730544;84732891;84732892;84732896;84732898;84740708;84740708;84740708;84740708;84741893;84741893;84741893;84741893;84741975;84745769;84745769;84745769;84745769;84745769;84752780;84756338;84756338;84756338;84756338;84756338;84756338;84757020;84757020;84757020;84757020;84757020;84757020;84757222;84765673;84765673;84765673;84765673;84766311;84766311;84766311;84767101;84767101;84767101;84769886;84769997;84769997;84769997;84771781;84771781;84771781;84771781	84720107;84720127;84720107;84730553;84733029;84733029;84733029;84733029;84740795;84740795;84740795;84740795;84742024;84742024;84742024;84742024;84742024;84745855;84745855;84745855;84745855;84745855;84752890;84756436;84756436;84756436;84756436;84756436;84756436;84757186;84757130;84757130;84758900;84757130;84757130;84757356;84765740;84765746;84765746;84765746;84766388;84766388;84766388;84767229;84767229;84767229;84770100;84770100;84770100;84770100;84771940;84772204;84772207;84772207	+;+;+;+;+;+;+;+;+;+;+;+;+;+;+;+;+;+;+;+;+;+;+;+;+;+;+;+;+;+;+;+;+;+;+;+;+;+;+;+;+;+;+;+;+;+;+;+;+;+;+;+;+;+	3546	7	0	5	0	1	3	0	0	0	0	2	3	0	0	0	0	0	0
ENSMUSG00000016624.15	Phf21b	chr15;chr15;chr15;chr15;chr15;chr15;chr15;chr15;chr15;chr15;chr15;chr15;chr15;chr15;chr15;chr15;chr15;chr15;chr15;chr15;chr15;chr15;chr15;chr15;chr15;chr15;chr15;chr15;chr15;chr15;chr15;chr15;chr15;chr15;chr15;chr15;chr15;chr15;chr15;chr15;chr15;chr15;chr15;chr15;chr15;chr15;chr15;chr15	84785381;84785382;84785384;84786134;84786833;84787356;84787371;84791065;84791065;84791065;84791065;84791354;84791354;84791354;84791354;84791783;84791783;84791783;84793896;84793896;84794643;84795080;84795080;84795080;84797323;84797323;84797323;84797323;84798643;84798643;84798643;84798643;84803454;84803454;84803454;84803454;84804760;84804760;84804760;84808066;84808066;84808066;84854739;84854739;84854739;84854991;84855665;84855665	84787449;84785476;84787449;84787449;84786908;84787449;84787449;84791168;84791168;84791168;84791168;84791494;84791429;84791429;84791429;84791941;84791941;84791941;84793918;84793918;84795134;84795134;84795134;84795134;84797399;84797399;84797399;84797399;84798694;84798694;84798694;84798694;84803557;84803585;84803585;84803585;84805110;84805110;84805110;84808158;84808158;84808158;84854804;84854804;84854804;84855110;84855751;84856049	-;-;-;-;-;-;-;-;-;-;-;-;-;-;-;-;-;-;-;-;-;-;-;-;-;-;-;-;-;-;-;-;-;-;-;-;-;-;-;-;-;-;-;-;-;-;-;-	4264	76	30	71	10	39	52	38	39	18	11	43	0	10	10	29	1	0	2
ENSMUSG00000097954.1	Gm4217	chr15	84866317	84867318	+	1002	1	0	1	3	2	2	1	1	2	2	9	4	5	3	4	13	5	1
ENSMUSG00000116491.1	4930513L16Rik	chr15;chr15	84906642;84913059	84906836;84913731	+;+	868	0	0	0	0	0	0	0	0	0	0	0	0	0	0	0	0	0	11
ENSMUSG00000100967.1	Gm29666	chr15;chr15	84910438;84915895	84914331;84920038	-;-	8038	51	22	26	12	24	15	8	50	5	0	16	15	29	19	10	0	0	38
ENSMUSG00000016619.10	Nup50	chr15;chr15;chr15;chr15;chr15;chr15;chr15;chr15;chr15;chr15;chr15;chr15;chr15;chr15;chr15;chr15;chr15	84923411;84923449;84924769;84927368;84927368;84929372;84929372;84933535;84933535;84934864;84934864;84937487;84937487;84938358;84938358;84939646;84939646	84923650;84923650;84924896;84927446;84927446;84929455;84929455;84933718;84933718;84935523;84935523;84937568;84937568;84938476;84938476;84940007;84942963	+;+;+;+;+;+;+;+;+;+;+;+;+;+;+;+;+	4894	876	324	567	169	868	711	440	501	195	1074	627	366	1244	555	910	381	421	347
ENSMUSG00000036046.14	5031439G07Rik	chr15;chr15;chr15;chr15;chr15;chr15;chr15;chr15;chr15;chr15;chr15;chr15;chr15;chr15;chr15;chr15;chr15;chr15;chr15;chr15;chr15;chr15;chr15;chr15;chr15;chr15;chr15;chr15;chr15;chr15;chr15;chr15	84943936;84945720;84948000;84949551;84949551;84949551;84950612;84950612;84950612;84953130;84953130;84953902;84953902;84953902;84955390;84955390;84955390;84955646;84955646;84955646;84955688;84955806;84955806;84955806;84955806;84960470;84960470;84960470;84960470;84987609;84987609;84988510	84949278;84949278;84949278;84949709;84949709;84949709;84953321;84950774;84950774;84953321;84953321;84954042;84954042;84954042;84955491;84955491;84955491;84955723;84955723;84955723;84955723;84955928;84955928;84955928;84955928;84960621;84960983;84960621;84960621;84987971;84988000;84988551	-;-;-;-;-;-;-;-;-;-;-;-;-;-;-;-;-;-;-;-;-;-;-;-;-;-;-;-;-;-;-;-	9604	3647	1382	2290	654	2936	2742	3026	3105	1039	946	838	529	404	175	360	235	440	263
ENSMUSG00000080441.1	Mir1249	chr15	84951526	84951623	-	98	0	0	0	0	0	0	0	0	0	0	0	0	0	0	0	0	0	0
ENSMUSG00000116343.1	Gm6847	chr15	85008139	85009000	+	862	0	0	0	0	0	0	0	0	0	1	0	0	0	0	0	0	0	12
ENSMUSG00000116464.1	Gm49523	chr15	85015797	85016424	-	628	0	0	0	0	0	0	0	0	0	0	7	0	0	0	0	0	0	1
ENSMUSG00000022435.6	Upk3a	chr15;chr15;chr15;chr15;chr15;chr15	85017141;85018026;85019310;85020541;85021263;85022238	85017271;85018181;85019589;85020623;85021395;85022547	+;+;+;+;+;+	1093	6	0	2	0	0	0	1	1	0	1	23	0	0	3	0	0	1	2
ENSMUSG00000022434.8	Fam118a	chr15;chr15;chr15;chr15;chr15;chr15;chr15;chr15;chr15;chr15;chr15;chr15;chr15;chr15;chr15;chr15;chr15;chr15;chr15;chr15;chr15;chr15;chr15;chr15;chr15;chr15;chr15;chr15;chr15;chr15;chr15;chr15;chr15;chr15;chr15;chr15	85028948;85037089;85037125;85037187;85037202;85038772;85042742;85044780;85044780;85044780;85044780;85044780;85044780;85045620;85045620;85045620;85045620;85048359;85048359;85048359;85050694;85050694;85050694;85053571;85053571;85053697;85055654;85055654;85055654;85058742;85058742;85058742;85060089;85061532;85061532;85061532	85029063;85037244;85037244;85037244;85037244;85038964;85042984;85044841;85044835;85044835;85045151;85044835;85044835;85045872;85045872;85045872;85046150;85048580;85048580;85048580;85050822;85052016;85050822;85053856;85053856;85053856;85055686;85055686;85055686;85058825;85058825;85058825;85060189;85062830;85061749;85062830	+;+;+;+;+;+;+;+;+;+;+;+;+;+;+;+;+;+;+;+;+;+;+;+;+;+;+;+;+;+;+;+;+;+;+;+	4959	265	81	157	69	225	181	96	156	55	164	127	98	267	87	159	45	73	39
ENSMUSG00000022432.7	Smc1b	chr15;chr15;chr15;chr15;chr15;chr15;chr15;chr15;chr15;chr15;chr15;chr15;chr15;chr15;chr15;chr15;chr15;chr15;chr15;chr15;chr15;chr15;chr15;chr15;chr15;chr15;chr15;chr15;chr15	85064689;85066219;85067737;85069645;85070780;85070896;85071582;85071582;85086093;85086093;85089592;85090872;85090872;85091943;85096646;85097505;85097896;85106918;85110652;85112687;85114679;85115839;85120618;85121589;85123721;85127468;85127759;85129671;85131829	85065105;85066329;85067806;85069796;85070934;85070934;85071738;85071738;85086188;85086188;85089745;85090915;85091017;85092084;85096752;85097621;85098033;85107064;85110831;85112872;85114886;85115921;85120758;85121847;85123959;85127671;85127871;85129859;85131964	-;-;-;-;-;-;-;-;-;-;-;-;-;-;-;-;-;-;-;-;-;-;-;-;-;-;-;-;-	4047	4	0	0	0	3	5	1	3	0	4	20	0	0	0	0	6	17	15
ENSMUSG00000078289.2	Gm10923	chr15	85116870	85117287	+	418	1	3	2	0	10	10	4	2	0	0	0	0	12	0	3	2	4	0
ENSMUSG00000022431.3	Ribc2	chr15;chr15;chr15;chr15;chr15;chr15;chr15;chr15;chr15;chr15;chr15;chr15;chr15;chr15;chr15	85132078;85132103;85132877;85132877;85135215;85135215;85137947;85137947;85140743;85141485;85141485;85143208;85143208;85144141;85144141	85132380;85132380;85132958;85132958;85135559;85135559;85138065;85138065;85140854;85141712;85141712;85143374;85143374;85144226;85144570	+;+;+;+;+;+;+;+;+;+;+;+;+;+;+	1786	0	1	8	0	0	3	3	4	2	0	0	0	14	0	0	0	0	0
ENSMUSG00000115924.1	Gm19277	chr15;chr15;chr15	85149254;85151893;85155976	85150154;85151999;85156132	-;-;-	1165	0	0	0	0	0	0	0	0	0	0	5	0	0	0	0	0	0	0
ENSMUSG00000006369.14	Fbln1	chr15;chr15;chr15;chr15;chr15;chr15;chr15;chr15;chr15;chr15;chr15;chr15;chr15;chr15;chr15;chr15;chr15;chr15;chr15;chr15;chr15;chr15;chr15;chr15;chr15;chr15;chr15;chr15;chr15;chr15;chr15;chr15;chr15;chr15	85205949;85206005;85221904;85221904;85224250;85224250;85226968;85226968;85229560;85229560;85230799;85230799;85231417;85231417;85232539;85232539;85237608;85237608;85238463;85238463;85239294;85239294;85240620;85240620;85242011;85242011;85244183;85244183;85251445;85263259;85263454;85265250;85265250;85285040	85206212;85206212;85222009;85222009;85224385;85224385;85227139;85227139;85229616;85229616;85230900;85230900;85231554;85231554;85232676;85232676;85237751;85237751;85238591;85238591;85239419;85239419;85240739;85240739;85242142;85242142;85244306;85244306;85251885;85263401;85263630;85265472;85265381;85286535	+;+;+;+;+;+;+;+;+;+;+;+;+;+;+;+;+;+;+;+;+;+;+;+;+;+;+;+;+;+;+;+;+;+	4368	126	63	56	15	136	78	444	242	55	22	50	24	28	2	0	80	107	46
ENSMUSG00000016541.10	Atxn10	chr15;chr15;chr15;chr15;chr15;chr15;chr15;chr15;chr15;chr15;chr15;chr15	85336245;85359454;85365277;85375322;85376544;85382904;85386991;85391638;85393337;85438102;85462280;85462921	85336580;85359645;85365359;85375418;85376702;85382984;85387156;85391746;85393506;85438165;85462467;85463212	+;+;+;+;+;+;+;+;+;+;+;+	1937	2705	847	1957	556	2905	2217	1500	1745	693	4520	2727	2242	4467	1820	3314	1504	1735	1303
ENSMUSG00000064764.1	Gm23517	chr15	85351063	85351254	-	192	2	0	0	0	0	0	0	0	0	0	0	0	0	0	0	0	0	0
ENSMUSG00000096607.1	7530416G11Rik	chr15;chr15;chr15;chr15;chr15	85492736;85494047;85494610;85498890;85503188	85493367;85494317;85494765;85498951;85503227	-;-;-;-;-	1161	0	0	0	0	0	0	0	0	0	0	0	0	0	0	0	0	0	0
ENSMUSG00000063548.3	Gm4825	chr15	85510812	85511219	+	408	0	0	0	0	0	0	0	0	0	0	0	0	0	0	0	0	0	25
ENSMUSG00000022382.15	Wnt7b	chr15;chr15;chr15;chr15;chr15;chr15;chr15;chr15;chr15;chr15;chr15;chr15;chr15;chr15;chr15;chr15;chr15;chr15;chr15;chr15;chr15;chr15	85535437;85535441;85535441;85535447;85536410;85543669;85543669;85543669;85543669;85543669;85558903;85558903;85558903;85558903;85558907;85559011;85566738;85577508;85580251;85581380;85581380;85582276	85537868;85537868;85537868;85537868;85537868;85543940;85543940;85543940;85543940;85543940;85559129;85559129;85559129;85559129;85559129;85559129;85567022;85578070;85580729;85581821;85581582;85582473	-;-;-;-;-;-;-;-;-;-;-;-;-;-;-;-;-;-;-;-;-;-	4898	292	107	190	84	310	258	221	302	104	131	58	73	75	43	91	16	35	9
ENSMUSG00000097209.2	AU022754	chr15;chr15;chr15;chr15;chr15;chr15;chr15;chr15	85580252;85581142;85581311;85582250;85582250;85585939;85591553;85593442	85580339;85581417;85581417;85584487;85582707;85586037;85591648;85593708	+;+;+;+;+;+;+;+	3064	1	0	0	3	3	4	1	0	0	0	0	1	1	12	6	1	0	2
ENSMUSG00000116004.1	Gm49539	chr15;chr15	85646083;85667378	85646295;85667675	+;+	511	3	2	3	0	2	0	0	0	0	0	3	0	0	0	0	0	0	1
ENSMUSG00000116305.1	Lncppara	chr15;chr15;chr15;chr15;chr15;chr15;chr15;chr15;chr15	85653616;85683236;85693537;85694915;85700907;85703773;85704236;85706554;85706554	85653659;85683314;85693618;85694980;85701020;85704290;85704290;85707524;85706660	+;+;+;+;+;+;+;+;+	1874	7	15	7	3	20	25	26	17	9	0	27	5	0	0	1	2	9	8
ENSMUSG00000065608.1	Mirlet7c-2	chr15	85706603	85706697	+	95	0	0	0	0	0	0	0	0	0	0	0	0	0	0	0	0	0	0
ENSMUSG00000065564.1	Mirlet7b	chr15	85707319	85707403	+	85	0	0	0	0	0	0	0	0	0	0	0	0	0	0	0	0	0	0
ENSMUSG00000022383.13	Ppara	chr15;chr15;chr15;chr15;chr15;chr15;chr15;chr15;chr15;chr15;chr15;chr15;chr15;chr15;chr15;chr15;chr15;chr15;chr15;chr15;chr15;chr15;chr15;chr15;chr15;chr15;chr15;chr15;chr15;chr15;chr15;chr15	85734983;85735564;85735639;85735776;85736131;85736794;85736794;85736794;85736794;85736794;85772214;85777521;85777521;85777521;85777521;85777521;85777521;85787108;85787108;85787108;85788979;85788979;85788979;85790840;85790840;85790840;85797816;85797816;85797816;85801011;85801011;85801011	85735145;85735646;85735713;85736096;85736172;85736878;85736878;85736878;85736878;85736878;85772281;85777767;85777767;85777767;85777727;85777632;85777767;85787268;85787268;85787268;85789117;85789117;85789117;85791042;85791042;85791042;85798263;85798263;85798263;85801748;85802819;85802163	+;+;+;+;+;+;+;+;+;+;+;+;+;+;+;+;+;+;+;+;+;+;+;+;+;+;+;+;+;+;+;+	3836	83	21	34	19	66	72	53	110	26	6	19	11	3	0	0	0	1	68
ENSMUSG00000064284.12	Cdpf1	chr15;chr15;chr15;chr15;chr15;chr15;chr15;chr15;chr15;chr15;chr15;chr15;chr15;chr15;chr15;chr15;chr15;chr15;chr15;chr15;chr15;chr15;chr15;chr15;chr15;chr15;chr15	85806972;85807200;85807244;85807247;85807257;85808228;85808256;85808256;85808256;85808256;85808256;85809212;85809212;85809212;85809212;85809212;85809212;85810843;85810902;85810902;85810902;85810902;85811551;85811639;85811639;85811639;85811639	85807538;85807538;85807538;85807538;85807538;85808367;85808367;85808367;85808367;85808367;85808367;85809324;85809324;85809324;85809324;85809324;85809324;85811048;85811048;85811090;85811048;85811048;85811644;85811659;85811697;85811696;85811654	-;-;-;-;-;-;-;-;-;-;-;-;-;-;-;-;-;-;-;-;-;-;-;-;-;-;-	1215	75	17	28	7	43	30	30	57	13	122	41	42	24	26	35	46	8	18
ENSMUSG00000052496.5	Pkdrej	chr15	85814670	85821734	-	7065	52	10	29	10	20	18	10	7	3	4	63	31	35	13	11	3	16	25
ENSMUSG00000035944.17	Ttc38	chr15;chr15;chr15;chr15;chr15;chr15;chr15;chr15;chr15;chr15;chr15;chr15;chr15;chr15;chr15;chr15;chr15;chr15;chr15;chr15;chr15;chr15;chr15;chr15;chr15;chr15;chr15;chr15;chr15;chr15;chr15;chr15	85832306;85832344;85832344;85832976;85833147;85833147;85833147;85834490;85834490;85834490;85836020;85838706;85841465;85841465;85841465;85844452;85844452;85844452;85846331;85846331;85847635;85847635;85851517;85851517;85852820;85852820;85853585;85853585;85853976;85853976;85856471;85856471	85832419;85832419;85832419;85833068;85833224;85833224;85833224;85834571;85834571;85834571;85836191;85838879;85841540;85841540;85841540;85844481;85844571;85844571;85846390;85846390;85847673;85847673;85851598;85851598;85852985;85852985;85853744;85853744;85854049;85854049;85857733;85858822	+;+;+;+;+;+;+;+;+;+;+;+;+;+;+;+;+;+;+;+;+;+;+;+;+;+;+;+;+;+;+;+	3842	101	36	67	26	128	59	70	112	26	44	74	30	51	13	44	39	59	14
ENSMUSG00000022385.11	Gtse1	chr15;chr15;chr15;chr15;chr15;chr15;chr15;chr15;chr15;chr15;chr15;chr15;chr15;chr15;chr15;chr15;chr15;chr15;chr15;chr15;chr15;chr15;chr15	85859745;85859946;85860004;85861901;85861901;85862068;85862068;85864107;85864107;85867475;85867475;85868680;85868680;85871509;85871509;85873640;85873640;85874975;85874975;85875536;85875536;85876149;85876149	85859794;85860095;85860095;85861958;85861958;85862695;85862695;85864262;85864262;85867601;85867601;85869057;85869057;85871581;85871581;85873876;85873876;85875218;85875218;85875751;85875751;85876573;85876530	+;+;+;+;+;+;+;+;+;+;+;+;+;+;+;+;+;+;+;+;+;+;+	2742	1	5	5	4	14	3	8	6	1	6	3	14	3	0	12	0	26	0
ENSMUSG00000116435.1	Gm49548	chr15;chr15	85877647;85878872	85878050;85879090	-;-	623	5	0	2	0	7	1	1	1	0	0	0	6	0	0	0	3	0	0
ENSMUSG00000022386.12	Trmu	chr15;chr15;chr15;chr15;chr15;chr15;chr15;chr15;chr15;chr15;chr15;chr15;chr15;chr15;chr15;chr15;chr15;chr15;chr15;chr15;chr15;chr15;chr15;chr15;chr15;chr15;chr15;chr15;chr15;chr15;chr15;chr15;chr15;chr15;chr15;chr15;chr15;chr15;chr15;chr15;chr15;chr15;chr15;chr15;chr15	85879312;85879320;85879381;85879414;85880778;85882674;85882674;85882674;85882674;85885086;85885086;85885164;85890205;85890205;85890205;85890205;85892567;85892567;85892567;85892577;85892622;85893826;85893826;85893826;85893826;85893954;85893954;85894178;85894207;85894751;85894881;85894926;85894926;85894926;85896360;85896360;85896360;85896360;85896835;85896835;85896835;85897025;85897025;85897025;85897025	85879458;85879458;85879458;85879458;85880843;85882843;85882839;85882839;85882839;85885192;85885192;85885192;85890327;85890327;85890327;85890327;85892739;85892739;85892598;85892739;85892739;85894476;85893879;85893954;85893879;85894020;85894020;85894283;85894283;85895026;85896504;85895026;85895026;85895026;85896917;85896504;85896426;85896504;85896917;85896917;85896917;85897059;85897394;85897392;85897392	+;+;+;+;+;+;+;+;+;+;+;+;+;+;+;+;+;+;+;+;+;+;+;+;+;+;+;+;+;+;+;+;+;+;+;+;+;+;+;+;+;+;+;+;+	3974	125	39	40	20	169	96	63	99	33	73	64	47	219	67	37	34	74	44
ENSMUSG00000016028.11	Celsr1	chr15;chr15;chr15;chr15;chr15;chr15;chr15;chr15;chr15;chr15;chr15;chr15;chr15;chr15;chr15;chr15;chr15;chr15;chr15;chr15;chr15;chr15;chr15;chr15;chr15;chr15;chr15;chr15;chr15;chr15;chr15;chr15;chr15;chr15;chr15;chr15;chr15;chr15;chr15;chr15;chr15;chr15;chr15;chr15;chr15;chr15;chr15;chr15;chr15;chr15;chr15;chr15;chr15;chr15;chr15;chr15;chr15;chr15;chr15;chr15;chr15;chr15;chr15;chr15;chr15;chr15;chr15;chr15;chr15;chr15;chr15;chr15;chr15;chr15;chr15;chr15;chr15;chr15;chr15;chr15;chr15;chr15;chr15	85898929;85898930;85900412;85900621;85900937;85900937;85900937;85900986;85901439;85901439;85901439;85901439;85901439;85902115;85902115;85902115;85902115;85902449;85902449;85902802;85902802;85902802;85903286;85903286;85903286;85903926;85903926;85903926;85905439;85905439;85905915;85905915;85907595;85907595;85916614;85916614;85918909;85918909;85921148;85921148;85921239;85922123;85922123;85922123;85924058;85924058;85925396;85925396;85926086;85926086;85926931;85926931;85927898;85927898;85928315;85928315;85929401;85929401;85929832;85929832;85930513;85930513;85931242;85931242;85932284;85932284;85937844;85937844;85939102;85939102;85939547;85939547;85941117;85941117;85959128;85959128;85960067;85960067;85963084;85963084;85978602;85978602;86030182	85900705;85900738;85900738;85901198;85901198;85901198;85901198;85901198;85901672;85901573;85901672;85901669;85901672;85902242;85902264;85902199;85902264;85902552;85902552;85902896;85902896;85902896;85903411;85903411;85903411;85903967;85904052;85904052;85905518;85905518;85906027;85906027;85907769;85907769;85916814;85916814;85919035;85919035;85921315;85921315;85921315;85922422;85922327;85922327;85924201;85924201;85925579;85925579;85926295;85926295;85927025;85927025;85927999;85927999;85928498;85928498;85929521;85929521;85929973;85929973;85930687;85930687;85931355;85931355;85932469;85932469;85938010;85938010;85939227;85939227;85939710;85939710;85941274;85941274;85959216;85959216;85960182;85960182;85963306;85963306;85978730;85979240;86034203	-;-;-;-;-;-;-;-;-;-;-;-;-;-;-;-;-;-;-;-;-;-;-;-;-;-;-;-;-;-;-;-;-;-;-;-;-;-;-;-;-;-;-;-;-;-;-;-;-;-;-;-;-;-;-;-;-;-;-;-;-;-;-;-;-;-;-;-;-;-;-;-;-;-;-;-;-;-;-;-;-;-;-	11631	0	11	8	7	48	35	105	84	19	0	58	25	30	0	0	3	9	27
ENSMUSG00000035900.18	Gramd4	chr15;chr15;chr15;chr15;chr15;chr15;chr15;chr15;chr15;chr15;chr15;chr15;chr15;chr15;chr15;chr15;chr15;chr15;chr15;chr15;chr15;chr15;chr15;chr15;chr15;chr15;chr15;chr15;chr15;chr15;chr15;chr15;chr15;chr15;chr15;chr15;chr15;chr15;chr15;chr15;chr15;chr15;chr15;chr15;chr15;chr15;chr15;chr15;chr15;chr15;chr15;chr15;chr15;chr15;chr15;chr15;chr15;chr15;chr15;chr15;chr15;chr15;chr15	86057695;86058727;86058872;86067813;86074733;86091313;86091313;86091313;86091313;86091317;86100780;86100780;86100780;86100780;86118463;86118463;86118463;86118463;86122179;86122179;86122179;86122179;86125124;86125124;86125124;86125857;86125857;86125857;86126989;86126989;86126989;86127550;86127550;86127550;86128665;86128665;86128665;86129620;86129650;86129650;86130147;86130147;86130147;86130257;86130257;86130257;86130503;86130503;86130503;86131854;86131854;86131854;86132815;86132815;86132815;86133675;86133675;86134786;86134881;86134881;86135350;86135350;86135350	86057831;86058961;86058961;86067877;86074984;86091434;86091523;86091523;86091523;86091523;86100900;86100900;86100900;86100900;86118583;86118583;86118583;86118583;86122261;86122252;86122252;86122252;86125256;86125256;86125256;86125882;86125882;86125882;86127080;86127080;86127080;86127641;86127641;86127641;86128713;86128713;86128713;86129721;86129721;86129721;86130190;86130190;86130190;86130366;86130366;86130366;86130657;86130657;86130657;86131998;86131998;86131998;86133759;86132908;86132908;86133759;86133759;86134949;86134949;86134949;86137631;86137618;86137634	+;+;+;+;+;+;+;+;+;+;+;+;+;+;+;+;+;+;+;+;+;+;+;+;+;+;+;+;+;+;+;+;+;+;+;+;+;+;+;+;+;+;+;+;+;+;+;+;+;+;+;+;+;+;+;+;+;+;+;+;+;+;+	5567	486	215	355	72	527	469	408	544	137	270	214	67	188	72	261	122	145	67
ENSMUSG00000089680.1	Gm15722	chr15;chr15	86087640;86089969	86088208;86090060	-;-	661	0	0	0	1	0	0	0	0	0	0	0	4	0	0	0	0	27	0
ENSMUSG00000035891.16	Cerk	chr15;chr15;chr15;chr15;chr15;chr15;chr15;chr15;chr15;chr15;chr15;chr15;chr15;chr15;chr15;chr15;chr15;chr15;chr15;chr15;chr15;chr15;chr15;chr15;chr15;chr15;chr15;chr15;chr15;chr15;chr15	86139128;86139129;86140321;86142682;86142682;86142682;86144522;86144522;86144522;86145488;86145488;86145488;86146285;86146285;86146285;86149278;86149278;86149278;86151535;86151535;86151535;86152405;86154974;86154974;86156588;86156588;86159094;86159094;86164968;86165822;86185507	86141612;86141612;86141612;86142890;86142890;86142890;86144727;86144727;86144727;86145564;86145564;86145564;86146390;86146390;86146390;86149430;86149430;86149430;86151609;86151609;86151609;86152448;86155119;86155119;86156651;86156651;86159219;86159468;86165090;86165935;86186141	-;-;-;-;-;-;-;-;-;-;-;-;-;-;-;-;-;-;-;-;-;-;-;-;-;-;-;-;-;-;-	4812	1633	636	1060	337	1745	1230	1308	1822	537	951	655	407	521	304	381	403	456	393
ENSMUSG00000088357.1	Gm24011	chr15	86149584	86149851	+	268	0	0	0	0	0	0	0	0	0	0	0	0	0	0	0	0	0	0
ENSMUSG00000086424.1	Gm15569	chr15;chr15;chr15	86185728;86186206;86186652	86185784;86186241;86187152	+;+;+	594	1	2	3	1	6	1	4	5	0	0	6	2	0	0	0	0	11	0
ENSMUSG00000088071.1	Gm22818	chr15	86212554	86212657	-	104	0	0	0	0	0	0	0	0	0	0	0	0	0	0	0	0	0	0
ENSMUSG00000051864.10	Tbc1d22a	chr15;chr15;chr15;chr15;chr15;chr15;chr15;chr15;chr15;chr15;chr15;chr15;chr15;chr15;chr15;chr15;chr15	86214459;86234730;86235505;86235516;86239117;86239117;86254762;86292134;86292134;86299647;86301546;86311727;86351654;86366605;86391077;86449192;86496813	86214636;86234786;86235853;86235853;86239293;86239293;86254942;86292162;86292204;86299775;86301608;86311841;86351763;86366680;86391204;86449287;86498503	+;+;+;+;+;+;+;+;+;+;+;+;+;+;+;+;+	3421	385	139	233	69	357	244	246	245	103	310	172	170	421	221	246	241	286	181
ENSMUSG00000115918.1	A930001M01Rik	chr15;chr15;chr15;chr15	86453352;86469000;86474855;86474855	86453782;86473716;86475098;86475095	-;-;-;-	5392	0	0	0	0	0	0	0	1	0	0	0	5	0	0	0	11	0	4
ENSMUSG00000116040.1	Gm49464	chr15;chr15	86704291;86711366	86704347;86711545	+;+	237	1	0	0	0	0	3	0	1	0	0	0	0	0	0	0	10	0	0
ENSMUSG00000116303.1	Gm49465	chr15	86726495	86726759	+	265	0	0	0	0	0	0	0	0	0	0	0	0	0	0	0	0	0	0
ENSMUSG00000116171.1	4930543I03Rik	chr15;chr15;chr15;chr15;chr15	86737826;86739367;86740926;86763701;86766007	86737888;86739478;86741097;86763948;86766140	+;+;+;+;+	729	0	0	0	0	0	0	0	0	0	0	0	0	0	0	0	0	0	0
ENSMUSG00000115957.1	Gm49466	chr15	86923637	86924082	-	446	2	0	1	0	2	0	0	0	0	0	0	3	0	0	0	0	0	0
ENSMUSG00000115866.1	Gm49467	chr15	86939107	86939496	+	390	0	0	0	0	0	0	0	0	0	0	0	0	0	0	0	0	0	0
ENSMUSG00000116296.1	Gm49468	chr15	86990519	86991308	+	790	0	0	0	0	0	0	0	0	0	0	6	0	0	0	0	0	0	0
ENSMUSG00000093261.1	Gm23416	chr15	87068993	87069087	+	95	0	0	0	0	0	0	0	0	0	0	0	0	0	0	0	0	0	0
ENSMUSG00000116353.1	Gm49469	chr15;chr15	87097532;87100006	87097753;87100177	+;+	394	0	0	0	0	0	0	0	0	0	0	0	0	0	0	0	0	0	10
ENSMUSG00000116229.1	Gm49470	chr15;chr15;chr15	87139086;87178394;87179556	87139167;87178689;87179926	+;+;+	749	0	0	0	0	0	0	0	0	0	0	0	0	0	0	0	0	0	0
ENSMUSG00000064631.1	n-R5s42	chr15	87169113	87169216	+	104	0	0	0	0	0	0	0	0	0	0	0	0	0	0	0	0	0	1
ENSMUSG00000115930.1	A930027H12Rik	chr15;chr15;chr15	87243550;87244525;87253633	87244059;87244556;87254023	+;+;+	933	0	0	0	0	0	0	0	0	0	0	0	0	0	0	0	0	0	0
ENSMUSG00000054863.9	Tafa5	chr15;chr15;chr15;chr15;chr15;chr15;chr15;chr15	87544299;87625230;87681480;87681480;87720502;87720502;87757297;87757297	87544603;87625486;87681629;87681629;87720629;87720629;87759364;87759362	+;+;+;+;+;+;+;+	2908	1843	749	1254	370	1722	1476	984	1112	407	873	538	444	748	379	515	355	284	261
ENSMUSG00000098938.1	Mir6393	chr15	87795850	87795943	-	94	0	0	0	0	0	0	0	0	0	0	0	0	0	0	0	0	0	0
ENSMUSG00000116061.1	Gm49472	chr15;chr15;chr15;chr15;chr15	87967416;87967569;87968219;87987862;87987862	87967608;87967669;87968290;87987955;87988517	+;+;+;+;+	982	0	0	0	0	0	0	0	0	0	0	0	0	0	0	0	0	0	6
ENSMUSG00000116350.1	Gm35772	chr15;chr15	88073744;88074714	88073879;88074878	+;+	301	0	0	0	0	0	0	0	0	0	0	0	0	0	0	0	0	0	0
ENSMUSG00000115880.1	4930445N06Rik	chr15;chr15;chr15;chr15;chr15;chr15	88268082;88275577;88275801;88307430;88315460;88315460	88268233;88275867;88275867;88307590;88315632;88315632	-;-;-;-;-;-	777	0	0	0	0	0	0	0	0	0	0	2	0	0	0	0	0	0	0
ENSMUSG00000116331.1	B230214G05Rik	chr15;chr15;chr15	88314874;88364441;88370189	88315034;88364594;88372653	+;+;+	2780	0	0	0	0	0	0	0	0	0	0	1	0	0	0	0	0	0	0
ENSMUSG00000054117.8	Zdhhc25	chr15	88600302	88601669	+	1368	0	0	0	0	0	0	0	0	0	0	2	0	0	0	0	0	0	1
ENSMUSG00000022387.17	Brd1	chr15;chr15;chr15;chr15;chr15;chr15;chr15;chr15;chr15;chr15;chr15;chr15;chr15;chr15;chr15;chr15;chr15;chr15;chr15;chr15;chr15;chr15;chr15;chr15;chr15;chr15;chr15;chr15;chr15;chr15;chr15;chr15;chr15;chr15;chr15;chr15;chr15;chr15;chr15;chr15;chr15;chr15	88687034;88688296;88689509;88689509;88689862;88689862;88691208;88691208;88691749;88691749;88696046;88698851;88700773;88700773;88700773;88707034;88707034;88707034;88712616;88712616;88712616;88712900;88713298;88713298;88713298;88713298;88713433;88713886;88713886;88713886;88713886;88716906;88716906;88716906;88716906;88716906;88718975;88729324;88729324;88729324;88733929;88733929	88688480;88688480;88689663;88689663;88689971;88689971;88691335;88691335;88691884;88691884;88696674;88700877;88700864;88700877;88701270;88707294;88707294;88707294;88712928;88712928;88712928;88712928;88713426;88713426;88713426;88713426;88714017;88714017;88714017;88714017;88714017;88717040;88717062;88717062;88717062;88717062;88719155;88730704;88730771;88730704;88734230;88734233	-;-;-;-;-;-;-;-;-;-;-;-;-;-;-;-;-;-;-;-;-;-;-;-;-;-;-;-;-;-;-;-;-;-;-;-;-;-;-;-;-;-	8404	883	339	617	181	898	766	616	787	254	763	332	263	893	337	625	245	431	379
ENSMUSG00000034333.15	Zbed4	chr15;chr15;chr15;chr15;chr15;chr15	88751660;88751760;88754760;88754760;88770538;88779409	88751802;88751802;88754933;88754933;88770876;88784516	+;+;+;+;+;+	5764	58	8	37	5	51	38	28	45	3	32	20	5	6	4	15	0	3	16
ENSMUSG00000035845.17	Alg12	chr15;chr15;chr15;chr15;chr15;chr15;chr15;chr15;chr15;chr15;chr15;chr15;chr15;chr15;chr15;chr15;chr15;chr15;chr15;chr15;chr15;chr15;chr15;chr15;chr15;chr15;chr15;chr15;chr15;chr15;chr15	88805244;88805244;88805245;88806399;88806399;88806399;88806558;88806558;88806558;88811297;88811297;88812056;88812056;88814429;88814454;88814454;88814608;88815294;88815294;88815294;88815296;88815858;88815858;88815858;88815858;88816067;88816067;88816067;88818968;88819258;88819258	88806054;88806054;88806054;88806474;88806474;88806474;88806721;88806721;88806721;88811520;88811520;88812159;88812159;88814648;88814648;88814648;88814648;88815467;88815467;88815467;88815467;88815990;88815990;88815990;88816171;88816254;88816254;88816254;88819092;88819285;88819318	-;-;-;-;-;-;-;-;-;-;-;-;-;-;-;-;-;-;-;-;-;-;-;-;-;-;-;-;-;-;-	2356	106	24	97	22	96	85	66	68	36	84	85	50	123	58	52	39	47	66
ENSMUSG00000023272.4	Creld2	chr15;chr15;chr15;chr15;chr15;chr15;chr15;chr15;chr15;chr15	88819646;88819931;88820529;88821135;88821959;88823067;88823742;88824648;88825150;88826387	88819834;88820013;88820639;88821226;88822135;88823162;88823825;88824743;88825290;88826683	+;+;+;+;+;+;+;+;+;+	1366	168	85	143	30	184	208	145	131	50	177	80	69	270	57	159	33	62	30
ENSMUSG00000093831.1	Gm23144	chr15	88835300	88835406	+	107	1	0	1	0	0	0	0	0	0	0	1	0	2	0	0	0	1	3
ENSMUSG00000035828.11	Pim3	chr15;chr15;chr15;chr15;chr15;chr15;chr15;chr15	88862186;88862838;88863041;88863179;88864316;88864575;88864920;88865064	88862752;88862947;88863091;88863548;88864492;88865726;88864985;88865519	+;+;+;+;+;+;+;+	2427	366	183	282	84	429	325	386	460	146	284	144	95	213	49	42	91	106	94
ENSMUSG00000093394.1	Gm20621	chr15;chr15;chr15;chr15;chr15;chr15	88889780;88890508;88890513;88891184;88891382;88891399	88890895;88890895;88890895;88891525;88891483;88891516	-;-;-;-;-;-	1458	0	0	0	1	4	4	0	0	0	0	2	0	8	0	0	0	0	0
ENSMUSG00000022388.14	Ttll8	chr15;chr15;chr15;chr15;chr15;chr15;chr15;chr15;chr15;chr15;chr15;chr15;chr15;chr15;chr15;chr15;chr15;chr15;chr15;chr15;chr15;chr15;chr15;chr15;chr15;chr15;chr15;chr15;chr15;chr15;chr15;chr15;chr15;chr15;chr15;chr15;chr15;chr15;chr15;chr15	88890633;88913898;88913954;88914413;88915341;88915341;88915341;88915669;88917024;88917024;88917024;88917024;88919531;88919531;88919531;88919531;88925525;88925525;88925525;88932660;88932660;88932660;88933438;88933438;88933438;88933835;88933835;88933835;88934958;88934958;88934958;88936003;88936003;88936003;88938947;88938947;88938947;88953856;88953856;88953856	88890895;88914634;88914634;88914634;88915776;88915776;88915776;88915776;88917267;88917267;88917267;88917267;88919868;88919679;88919679;88919679;88925711;88925711;88925711;88932788;88932788;88932788;88933552;88933552;88933552;88933958;88933963;88933958;88935028;88935028;88935028;88936126;88936126;88936126;88939038;88939038;88939038;88954059;88954410;88954418	-;-;-;-;-;-;-;-;-;-;-;-;-;-;-;-;-;-;-;-;-;-;-;-;-;-;-;-;-;-;-;-;-;-;-;-;-;-;-;-	3428	5	5	2	0	2	13	13	18	0	0	0	2	0	1	0	21	3	10
ENSMUSG00000035805.13	Mlc1	chr15;chr15;chr15;chr15;chr15;chr15;chr15;chr15;chr15;chr15;chr15;chr15;chr15;chr15;chr15;chr15;chr15;chr15;chr15;chr15;chr15;chr15;chr15;chr15	88955884;88955884;88958064;88958064;88963414;88963414;88964148;88964148;88965379;88965379;88965939;88965939;88966393;88966393;88974485;88974485;88974724;88974724;88976503;88976503;88977799;88977799;88978516;88978516	88957096;88957096;88958225;88958225;88963536;88963536;88964204;88964204;88965495;88965495;88966010;88966010;88966494;88966494;88974586;88974586;88974777;88974777;88976592;88976592;88978015;88977997;88979007;88979007	-;-;-;-;-;-;-;-;-;-;-;-;-;-;-;-;-;-;-;-;-;-;-;-	2801	1410	515	995	232	1461	1268	1724	1794	588	431	520	441	69	35	111	287	356	384
ENSMUSG00000115916.1	Gm8702	chr15	88980021	88980414	-	394	1	0	1	0	0	0	0	1	0	0	5	0	1	0	0	0	0	1
ENSMUSG00000015365.15	Mov10l1	chr15;chr15;chr15;chr15;chr15;chr15;chr15;chr15;chr15;chr15;chr15;chr15;chr15;chr15;chr15;chr15;chr15;chr15;chr15;chr15;chr15;chr15;chr15;chr15;chr15;chr15;chr15;chr15;chr15;chr15;chr15;chr15;chr15;chr15;chr15;chr15;chr15;chr15;chr15;chr15;chr15;chr15;chr15;chr15;chr15;chr15;chr15;chr15;chr15;chr15;chr15;chr15;chr15;chr15;chr15;chr15;chr15;chr15;chr15;chr15;chr15;chr15;chr15;chr15;chr15;chr15;chr15;chr15;chr15;chr15;chr15	88982909;88982909;88982994;88985515;88985515;88985515;88988387;88988387;88988387;88993806;88993806;88993806;88994841;88994841;88994841;88996056;88996056;88996669;88996669;88997280;88997280;88998768;88998768;89003919;89003919;89005252;89005252;89005697;89005697;89007582;89007582;89011363;89011363;89011900;89011900;89018150;89018150;89020261;89020261;89020421;89021164;89021164;89021164;89022001;89022001;89022033;89023613;89023613;89023613;89023613;89024667;89024667;89024667;89026463;89026463;89026463;89046807;89046807;89046807;89053378;89053378;89053378;89054227;89054227;89054227;89054511;89054511;89054511;89054816;89054816;89054816	88983061;88983061;88983061;88985699;88985699;88985699;88988549;88988549;88988549;88993918;88993918;88993918;88995025;88995025;88995071;88996196;88996196;88996895;88996895;88997403;88997403;88998962;88998962;89004033;89004033;89005429;89005429;89005767;89005767;89007673;89007673;89011421;89011421;89012195;89012195;89018249;89018249;89020439;89020439;89020439;89021310;89021310;89021310;89022122;89022122;89022122;89023621;89023712;89023712;89023712;89024831;89024831;89024831;89026636;89026636;89026636;89046956;89046956;89046956;89053485;89053485;89053485;89054364;89054364;89054364;89054602;89054630;89054630;89055148;89055152;89055148	+;+;+;+;+;+;+;+;+;+;+;+;+;+;+;+;+;+;+;+;+;+;+;+;+;+;+;+;+;+;+;+;+;+;+;+;+;+;+;+;+;+;+;+;+;+;+;+;+;+;+;+;+;+;+;+;+;+;+;+;+;+;+;+;+;+;+;+;+;+;+	4183	7	4	11	1	23	13	0	7	0	0	5	22	7	0	0	13	19	7
ENSMUSG00000064481.1	Gm23737	chr15	89019221	89019379	+	159	0	0	0	0	0	0	0	0	0	0	0	0	0	0	0	0	0	0
ENSMUSG00000058441.7	Panx2	chr15;chr15;chr15;chr15;chr15;chr15;chr15;chr15;chr15	89059734;89059747;89067534;89067558;89069534;89069534;89069673;89069821;89073397	89060299;89060299;89069021;89069021;89069735;89070907;89069856;89069878;89073567	+;+;+;+;+;+;+;+;+	3599	3012	1163	1867	489	2904	2018	1524	1970	638	1048	627	600	863	383	782	453	562	314
ENSMUSG00000087331.8	1810021B22Rik	chr15;chr15;chr15;chr15;chr15;chr15;chr15;chr15;chr15;chr15;chr15;chr15;chr15;chr15;chr15;chr15;chr15	89071196;89071196;89071198;89071198;89071198;89071571;89071571;89071571;89071571;89071571;89074073;89074073;89074073;89075099;89075099;89075099;89075614	89071336;89071336;89071336;89071336;89071336;89071718;89071748;89071748;89071748;89071718;89074198;89074198;89074297;89075149;89075211;89075149;89075852	-;-;-;-;-;-;-;-;-;-;-;-;-;-;-;-;-	896	34	30	28	3	15	12	9	19	5	2	0	0	9	7	23	3	0	19
ENSMUSG00000015363.13	Trabd	chr15;chr15;chr15;chr15;chr15;chr15;chr15;chr15;chr15;chr15;chr15;chr15;chr15;chr15;chr15;chr15;chr15;chr15;chr15;chr15;chr15;chr15;chr15;chr15;chr15;chr15;chr15;chr15;chr15;chr15;chr15;chr15;chr15;chr15;chr15;chr15;chr15;chr15;chr15;chr15;chr15;chr15;chr15;chr15;chr15;chr15;chr15;chr15;chr15;chr15;chr15;chr15;chr15	89075124;89076013;89076072;89076094;89076124;89080980;89080980;89080980;89080980;89080980;89081353;89081353;89081353;89081353;89081353;89081951;89081951;89081951;89081951;89081951;89082529;89082651;89082651;89082651;89082651;89082651;89084698;89084698;89084698;89084698;89084698;89084709;89084903;89084903;89084903;89084903;89084903;89084903;89085274;89085274;89085274;89085274;89085274;89085526;89085526;89085526;89085526;89085526;89085526;89085756;89085756;89085756;89085756	89075214;89076141;89076141;89076141;89076698;89081044;89081044;89081044;89081044;89081044;89081431;89081431;89081453;89081431;89081431;89082117;89082117;89082117;89082117;89082117;89085446;89082791;89082791;89082791;89082791;89082791;89084808;89084808;89084808;89084808;89084808;89084808;89085042;89085446;89085042;89085042;89085042;89085042;89085446;89085457;89085446;89085446;89085309;89085624;89087071;89085637;89085637;89085637;89085637;89086133;89086130;89087071;89087077	+;+;+;+;+;+;+;+;+;+;+;+;+;+;+;+;+;+;+;+;+;+;+;+;+;+;+;+;+;+;+;+;+;+;+;+;+;+;+;+;+;+;+;+;+;+;+;+;+;+;+;+;+	5591	145	92	136	47	157	181	154	196	60	227	110	61	104	94	118	47	91	86
ENSMUSG00000035757.16	Selenoo	chr15;chr15;chr15;chr15;chr15;chr15;chr15;chr15;chr15;chr15;chr15;chr15;chr15;chr15	89089084;89089084;89092704;89092704;89094137;89094137;89095599;89095599;89096539;89096539;89098632;89099263;89099587;89099831	89089665;89089665;89092849;89092907;89094323;89094323;89095729;89095729;89096819;89098180;89098776;89099448;89099743;89100340	+;+;+;+;+;+;+;+;+;+;+;+;+;+	3744	166	51	97	32	157	149	104	190	38	149	115	153	104	67	143	130	167	68
ENSMUSG00000051786.15	Tubgcp6	chr15;chr15;chr15;chr15;chr15;chr15;chr15;chr15;chr15;chr15;chr15;chr15;chr15;chr15;chr15;chr15;chr15;chr15;chr15;chr15;chr15;chr15;chr15;chr15;chr15;chr15;chr15;chr15;chr15;chr15;chr15;chr15;chr15;chr15;chr15;chr15;chr15;chr15;chr15;chr15;chr15;chr15;chr15;chr15;chr15;chr15;chr15;chr15;chr15;chr15;chr15;chr15;chr15;chr15;chr15;chr15;chr15;chr15;chr15;chr15;chr15;chr15;chr15;chr15;chr15;chr15;chr15;chr15;chr15;chr15;chr15;chr15;chr15;chr15;chr15;chr15;chr15;chr15;chr15;chr15;chr15;chr15;chr15;chr15;chr15;chr15;chr15;chr15	89098357;89099098;89100410;89100410;89100434;89100585;89100585;89100585;89100585;89100693;89100717;89100866;89100866;89100866;89100866;89100866;89101012;89101153;89101153;89101153;89101153;89101153;89101153;89101362;89101362;89101362;89101362;89101362;89101369;89101476;89101775;89101775;89101775;89101775;89101775;89101775;89102001;89102001;89102001;89102001;89102001;89102254;89102254;89102254;89102254;89102545;89102545;89102545;89102817;89102817;89104216;89104419;89104419;89104419;89104734;89104734;89104734;89106072;89106072;89106072;89106269;89106269;89106269;89106443;89106443;89106443;89107413;89107413;89107413;89107951;89107951;89108561;89108561;89108947;89108947;89109221;89109221;89110046;89110046;89111116;89111116;89116045;89116045;89118439;89120510;89120510;89122077;89122077	89100503;89100784;89100503;89100503;89100503;89100784;89101285;89100784;89100784;89101079;89100784;89101079;89101079;89101047;89101098;89101079;89101079;89101285;89101285;89101285;89101279;89101285;89101285;89101556;89101543;89101556;89101556;89101556;89101556;89101556;89101916;89101916;89102180;89101916;89101916;89101916;89102166;89102014;89102169;89102169;89102169;89102372;89102407;89102407;89102407;89102603;89102603;89102603;89104290;89104290;89104290;89104490;89104490;89104490;89104868;89104848;89104872;89106187;89106187;89106187;89106357;89106357;89106357;89106524;89106524;89106524;89107429;89107562;89107562;89108090;89108090;89108652;89108652;89109056;89109056;89109296;89109296;89110167;89110167;89111289;89111289;89116255;89116255;89123112;89120673;89120673;89122886;89123087	-;-;-;-;-;-;-;-;-;-;-;-;-;-;-;-;-;-;-;-;-;-;-;-;-;-;-;-;-;-;-;-;-;-;-;-;-;-;-;-;-;-;-;-;-;-;-;-;-;-;-;-;-;-;-;-;-;-;-;-;-;-;-;-;-;-;-;-;-;-;-;-;-;-;-;-;-;-;-;-;-;-;-;-;-;-;-;-	11464	523	228	417	88	620	451	285	378	116	436	196	69	363	142	246	206	198	225
ENSMUSG00000062906.12	Hdac10	chr15;chr15;chr15;chr15;chr15;chr15;chr15;chr15;chr15;chr15;chr15;chr15;chr15;chr15;chr15;chr15;chr15;chr15;chr15;chr15;chr15;chr15;chr15;chr15;chr15;chr15;chr15;chr15;chr15;chr15;chr15;chr15;chr15;chr15;chr15;chr15;chr15;chr15;chr15;chr15;chr15;chr15;chr15;chr15;chr15;chr15;chr15;chr15;chr15;chr15;chr15;chr15;chr15;chr15;chr15;chr15;chr15;chr15;chr15;chr15;chr15;chr15;chr15;chr15;chr15;chr15;chr15;chr15;chr15;chr15;chr15;chr15;chr15;chr15;chr15;chr15;chr15;chr15;chr15;chr15;chr15;chr15;chr15;chr15;chr15;chr15;chr15;chr15;chr15;chr15;chr15;chr15;chr15;chr15;chr15;chr15;chr15;chr15;chr15;chr15;chr15;chr15;chr15;chr15;chr15;chr15;chr15;chr15;chr15;chr15;chr15;chr15;chr15;chr15;chr15;chr15;chr15;chr15;chr15;chr15;chr15	89123307;89123307;89123309;89123309;89123311;89123565;89123565;89123565;89123565;89123565;89123572;89123674;89123819;89123819;89123819;89123819;89123819;89123819;89124175;89124175;89124175;89124175;89124175;89124175;89124175;89124532;89124532;89124532;89124532;89124713;89124713;89124713;89124713;89124713;89124713;89124713;89125312;89125312;89125312;89125312;89125312;89125312;89125497;89125497;89125497;89125497;89125497;89125497;89125497;89125826;89125826;89125826;89125826;89125826;89125826;89125975;89125975;89125975;89125975;89125975;89125975;89125979;89126212;89126212;89126212;89126212;89126212;89126212;89126378;89126378;89126378;89126378;89126378;89126378;89126630;89126630;89126641;89126641;89126641;89126641;89126869;89126869;89126869;89126869;89126869;89126869;89127150;89127150;89127150;89127150;89127150;89127386;89127386;89127386;89127386;89127386;89127386;89127386;89127594;89127594;89127594;89127594;89127594;89127594;89127922;89127922;89127922;89127922;89127922;89128185;89128185;89128185;89128185;89128185;89128185;89128390;89128390;89128390;89128390;89128390;89128390	89123479;89123479;89123479;89123479;89123479;89123724;89123724;89123724;89123724;89123724;89123991;89123724;89124001;89124001;89124001;89124001;89124001;89124001;89124428;89124253;89124588;89124588;89124588;89124253;89124253;89124588;89124588;89124588;89124588;89124804;89124799;89124804;89124804;89124804;89124804;89124804;89125396;89125396;89125396;89125396;89125396;89125396;89125749;89125685;89125749;89125749;89125749;89125749;89125749;89125890;89125890;89125890;89125890;89125890;89125890;89126081;89126081;89126081;89126081;89126081;89126081;89126081;89126301;89126301;89126301;89126301;89126301;89126301;89126995;89126437;89126437;89126437;89126437;89126437;89126706;89126706;89126706;89126706;89126706;89126706;89126995;89126995;89126995;89126995;89126995;89126995;89127218;89127218;89127218;89127218;89127218;89127490;89127490;89127490;89127490;89127490;89127490;89127490;89127691;89128018;89127691;89127691;89127691;89127691;89128018;89128018;89128018;89128018;89128018;89128319;89128319;89128319;89128319;89128319;89128319;89128448;89128679;89128661;89128651;89128700;89128653	-;-;-;-;-;-;-;-;-;-;-;-;-;-;-;-;-;-;-;-;-;-;-;-;-;-;-;-;-;-;-;-;-;-;-;-;-;-;-;-;-;-;-;-;-;-;-;-;-;-;-;-;-;-;-;-;-;-;-;-;-;-;-;-;-;-;-;-;-;-;-;-;-;-;-;-;-;-;-;-;-;-;-;-;-;-;-;-;-;-;-;-;-;-;-;-;-;-;-;-;-;-;-;-;-;-;-;-;-;-;-;-;-;-;-;-;-;-;-;-;-	3379	43	13	25	8	56	19	35	29	8	36	29	28	19	8	39	14	10	20
ENSMUSG00000022610.10	Mapk12	chr15;chr15;chr15;chr15;chr15;chr15;chr15;chr15;chr15;chr15;chr15;chr15;chr15;chr15;chr15;chr15;chr15;chr15;chr15;chr15;chr15;chr15;chr15;chr15;chr15;chr15;chr15;chr15;chr15;chr15;chr15;chr15;chr15;chr15;chr15;chr15;chr15;chr15;chr15;chr15;chr15;chr15;chr15;chr15;chr15;chr15;chr15;chr15	89130584;89130584;89130585;89130881;89131038;89132495;89132495;89132495;89132495;89132495;89132753;89132753;89132753;89132753;89132753;89132901;89132901;89132901;89132901;89132901;89133079;89133079;89133079;89133079;89133079;89134612;89134612;89134612;89134612;89135123;89135123;89135123;89135427;89135427;89135427;89135577;89135577;89135577;89136114;89137401;89137401;89137401;89137401;89140128;89140128;89140128;89140348;89140348	89131218;89131218;89131218;89131218;89131218;89132668;89132668;89132668;89132668;89133282;89132831;89132831;89132831;89132831;89132831;89132980;89132980;89132980;89132980;89132980;89133150;89133150;89133150;89133150;89133150;89134726;89134726;89134726;89134726;89135170;89135170;89135170;89135456;89135456;89135456;89135618;89135688;89135688;89137459;89137614;89137444;89137459;89137459;89140257;89140652;89140257;89140703;89140621	-;-;-;-;-;-;-;-;-;-;-;-;-;-;-;-;-;-;-;-;-;-;-;-;-;-;-;-;-;-;-;-;-;-;-;-;-;-;-;-;-;-;-;-;-;-;-;-	3805	75	28	51	25	74	61	35	49	9	62	108	60	73	29	36	10	76	9
ENSMUSG00000053137.7	Mapk11	chr15;chr15;chr15;chr15;chr15;chr15;chr15;chr15;chr15;chr15;chr15;chr15;chr15;chr15;chr15;chr15;chr15;chr15;chr15;chr15;chr15;chr15;chr15;chr15;chr15;chr15;chr15;chr15;chr15;chr15;chr15;chr15;chr15;chr15;chr15;chr15	89142486;89142487;89144141;89144141;89144393;89144393;89145096;89145096;89145096;89145375;89145375;89145797;89145802;89145802;89145802;89146003;89146003;89146003;89146003;89146139;89146139;89146139;89146272;89146272;89146272;89146272;89146471;89146471;89146471;89146709;89146709;89146709;89146709;89147132;89149398;89149398	89143817;89143817;89144314;89144314;89144471;89144471;89145232;89145175;89145446;89145446;89145446;89145916;89145916;89145916;89145916;89146050;89146050;89146050;89146168;89146168;89146168;89146168;89146529;89146383;89146383;89146383;89146529;89146529;89146529;89146786;89146838;89146838;89146838;89147177;89149628;89149494	-;-;-;-;-;-;-;-;-;-;-;-;-;-;-;-;-;-;-;-;-;-;-;-;-;-;-;-;-;-;-;-;-;-;-;-	2887	164	50	103	38	129	136	23	41	18	87	64	79	179	58	143	61	40	47
ENSMUSG00000036606.17	Plxnb2	chr15;chr15;chr15;chr15;chr15;chr15;chr15;chr15;chr15;chr15;chr15;chr15;chr15;chr15;chr15;chr15;chr15;chr15;chr15;chr15;chr15;chr15;chr15;chr15;chr15;chr15;chr15;chr15;chr15;chr15;chr15;chr15;chr15;chr15;chr15;chr15;chr15;chr15;chr15;chr15;chr15;chr15;chr15;chr15;chr15;chr15;chr15;chr15;chr15;chr15;chr15;chr15;chr15;chr15;chr15;chr15;chr15;chr15;chr15;chr15;chr15;chr15;chr15;chr15;chr15;chr15;chr15;chr15;chr15;chr15;chr15;chr15;chr15;chr15;chr15;chr15;chr15;chr15;chr15;chr15;chr15;chr15;chr15;chr15;chr15;chr15;chr15;chr15;chr15;chr15;chr15;chr15	89155549;89155549;89155549;89155948;89155981;89156256;89156498;89156498;89156498;89156498;89156498;89156993;89156993;89156993;89157026;89157186;89157186;89157186;89157392;89157392;89157635;89157635;89157635;89157901;89157901;89157901;89158236;89158236;89158236;89158425;89158425;89158425;89158627;89158627;89158959;89158959;89159227;89159227;89159461;89159461;89159773;89159773;89160161;89160161;89160368;89160368;89160607;89160607;89160885;89160885;89161011;89161224;89161224;89161224;89161675;89161675;89161986;89161986;89162251;89162251;89162447;89162447;89162687;89162687;89162923;89162923;89163278;89163278;89164012;89164012;89164213;89164213;89164420;89164420;89164891;89165247;89165247;89165703;89165703;89165703;89165906;89165906;89166366;89166366;89166584;89166584;89166941;89166941;89170569;89170569;89171067;89180665	89156385;89156385;89156177;89156385;89156385;89156385;89156572;89156572;89156919;89156572;89156572;89157068;89157244;89157068;89157068;89157539;89157250;89157250;89157539;89157539;89157795;89157795;89157795;89158055;89158055;89158055;89158320;89158320;89158320;89158451;89158525;89158525;89158783;89158783;89159105;89159105;89159293;89159293;89159642;89159642;89160002;89160002;89160261;89160261;89160507;89160507;89160783;89160783;89161112;89161112;89161112;89161547;89161356;89161356;89161845;89161845;89162122;89162122;89162359;89162359;89162595;89162595;89162847;89162847;89163004;89163004;89163370;89163370;89164113;89164113;89164321;89164321;89164534;89164534;89165400;89165400;89165400;89165797;89165829;89165829;89166006;89166006;89166494;89166494;89166766;89166766;89168027;89168027;89170617;89170688;89171116;89180788	-;-;-;-;-;-;-;-;-;-;-;-;-;-;-;-;-;-;-;-;-;-;-;-;-;-;-;-;-;-;-;-;-;-;-;-;-;-;-;-;-;-;-;-;-;-;-;-;-;-;-;-;-;-;-;-;-;-;-;-;-;-;-;-;-;-;-;-;-;-;-;-;-;-;-;-;-;-;-;-;-;-;-;-;-;-;-;-;-;-;-;-	7720	1037	408	736	176	895	868	1136	995	337	426	408	166	445	169	219	165	236	147
ENSMUSG00000106328.1	Mir7118	chr15	89162848	89162908	-	61	0	0	0	0	0	0	0	0	0	0	0	0	0	0	0	0	0	0
ENSMUSG00000015377.10	Dennd6b	chr15;chr15;chr15;chr15;chr15;chr15;chr15;chr15;chr15;chr15;chr15;chr15;chr15;chr15;chr15;chr15;chr15;chr15;chr15;chr15;chr15;chr15;chr15;chr15;chr15;chr15;chr15;chr15;chr15;chr15;chr15;chr15;chr15;chr15;chr15;chr15;chr15;chr15;chr15;chr15;chr15;chr15;chr15;chr15;chr15;chr15;chr15;chr15;chr15;chr15;chr15;chr15;chr15;chr15;chr15;chr15;chr15;chr15;chr15;chr15;chr15;chr15;chr15;chr15;chr15;chr15;chr15;chr15;chr15;chr15;chr15;chr15;chr15;chr15;chr15;chr15;chr15;chr15;chr15;chr15;chr15;chr15;chr15;chr15;chr15;chr15;chr15;chr15;chr15;chr15;chr15;chr15;chr15;chr15;chr15;chr15;chr15;chr15;chr15;chr15	89182213;89182217;89184812;89184812;89184817;89184819;89185192;89185192;89185192;89185192;89185192;89185192;89185362;89185362;89185362;89185362;89185362;89185362;89185538;89185538;89185538;89185538;89185994;89185994;89185994;89185994;89185994;89186172;89186172;89186172;89186172;89186172;89186172;89186363;89186363;89186363;89186363;89186754;89186754;89186754;89186956;89186956;89186956;89186956;89186956;89187148;89187148;89187332;89187332;89187332;89187332;89187332;89187332;89188153;89188153;89188153;89188153;89188153;89188153;89188459;89188459;89188459;89188459;89188459;89188459;89188611;89188611;89188611;89188611;89188611;89188611;89188774;89188774;89188774;89188774;89188774;89188774;89189437;89189437;89189437;89189437;89189437;89190241;89190241;89190241;89190241;89190241;89190874;89190874;89190874;89190874;89190990;89190990;89190990;89190990;89192935;89196219;89196219;89196219;89196219	89185109;89185109;89185109;89185109;89185109;89185109;89185266;89185266;89185266;89185266;89185266;89185266;89185464;89186047;89185464;89185464;89185647;89185464;89185647;89185647;89185647;89185647;89186047;89186047;89186047;89186047;89186047;89186261;89186261;89186261;89186819;89186261;89186261;89186427;89186819;89187243;89186427;89186819;89186819;89186819;89187243;89187243;89186998;89187243;89187050;89187243;89187243;89187454;89187454;89187454;89187454;89187454;89187454;89188208;89188208;89188208;89188208;89188208;89188208;89188521;89188521;89188521;89188521;89188521;89188521;89188690;89188690;89188690;89188690;89188690;89188690;89188879;89188879;89188879;89188844;89188879;89188879;89189517;89189517;89189517;89189517;89189517;89190353;89190353;89190309;89190353;89190353;89190916;89190916;89190916;89190916;89191028;89191028;89191028;89191028;89193118;89196465;89196444;89196496;89196448	-;-;-;-;-;-;-;-;-;-;-;-;-;-;-;-;-;-;-;-;-;-;-;-;-;-;-;-;-;-;-;-;-;-;-;-;-;-;-;-;-;-;-;-;-;-;-;-;-;-;-;-;-;-;-;-;-;-;-;-;-;-;-;-;-;-;-;-;-;-;-;-;-;-;-;-;-;-;-;-;-;-;-;-;-;-;-;-;-;-;-;-;-;-;-;-;-;-;-;-	5896	164	94	143	48	265	182	87	118	56	379	382	118	250	167	264	81	96	94
ENSMUSG00000098663.1	Mir6958	chr15	89185465	89185537	-	73	0	0	0	0	0	0	0	0	0	0	0	0	0	0	0	0	0	0
ENSMUSG00000036561.9	Ppp6r2	chr15;chr15;chr15;chr15;chr15;chr15;chr15;chr15;chr15;chr15;chr15;chr15;chr15;chr15;chr15;chr15;chr15;chr15;chr15;chr15;chr15;chr15;chr15;chr15;chr15;chr15;chr15;chr15;chr15;chr15;chr15;chr15;chr15;chr15;chr15;chr15;chr15;chr15;chr15;chr15;chr15;chr15;chr15;chr15;chr15;chr15;chr15;chr15;chr15;chr15;chr15;chr15;chr15;chr15;chr15;chr15;chr15;chr15;chr15;chr15;chr15;chr15;chr15;chr15;chr15;chr15;chr15;chr15;chr15;chr15;chr15;chr15;chr15;chr15;chr15;chr15;chr15;chr15;chr15;chr15;chr15;chr15;chr15;chr15;chr15;chr15;chr15;chr15;chr15;chr15;chr15;chr15;chr15;chr15;chr15;chr15;chr15;chr15;chr15;chr15;chr15;chr15;chr15;chr15;chr15;chr15;chr15;chr15;chr15;chr15;chr15	89211553;89211559;89211568;89211601;89211601;89242160;89242160;89242160;89242160;89242160;89243305;89243305;89246258;89246258;89246258;89246258;89253019;89253019;89253019;89253019;89253019;89253035;89256663;89256663;89256663;89256663;89256709;89258946;89259066;89259066;89259066;89259066;89259066;89262353;89262353;89262353;89262353;89262353;89265129;89265129;89265129;89265129;89265605;89265605;89265605;89265605;89268503;89268503;89268503;89268503;89269810;89269810;89269810;89269810;89273970;89273970;89273970;89273970;89275453;89275453;89275453;89275453;89277255;89277255;89277255;89277255;89278699;89278699;89278699;89278699;89279273;89279273;89279720;89279720;89279720;89279720;89280007;89280007;89280007;89280007;89280359;89280359;89280359;89280359;89280755;89280755;89280755;89280755;89281848;89281848;89281848;89281848;89282091;89282091;89282091;89282091;89282883;89282883;89282883;89282883;89283291;89284424;89285779;89285779;89285779;89285779;89286098;89286098;89286098;89286098;89286098	89211779;89211779;89211779;89211779;89211779;89242288;89242288;89242288;89242288;89242288;89243459;89243459;89246340;89246340;89246340;89246340;89253261;89253261;89253250;89253261;89253069;89253261;89256849;89256849;89256849;89256849;89256849;89259203;89259203;89259203;89259203;89260672;89259203;89262418;89262418;89262418;89262418;89263268;89265241;89265241;89265241;89265241;89265718;89265718;89265718;89265718;89268629;89268629;89268629;89268629;89269962;89269962;89269962;89269962;89274185;89274185;89274185;89274185;89275517;89275517;89275517;89275517;89277370;89277370;89277370;89277370;89278784;89278784;89278784;89278784;89279353;89279353;89279817;89279817;89279817;89279817;89280064;89280064;89280064;89280064;89280483;89280483;89280483;89280483;89280918;89280918;89280918;89280918;89282004;89282004;89282004;89282004;89282179;89282179;89282179;89282179;89283078;89283078;89283078;89283078;89286116;89286006;89286006;89286006;89286006;89286006;89287010;89286261;89286261;89286264;89286264	+;+;+;+;+;+;+;+;+;+;+;+;+;+;+;+;+;+;+;+;+;+;+;+;+;+;+;+;+;+;+;+;+;+;+;+;+;+;+;+;+;+;+;+;+;+;+;+;+;+;+;+;+;+;+;+;+;+;+;+;+;+;+;+;+;+;+;+;+;+;+;+;+;+;+;+;+;+;+;+;+;+;+;+;+;+;+;+;+;+;+;+;+;+;+;+;+;+;+;+;+;+;+;+;+;+;+;+;+;+;+	9345	1300	558	980	292	1421	1213	945	1105	359	1120	783	371	1029	453	937	445	676	471
ENSMUSG00000036529.17	Sbf1	chr15;chr15;chr15;chr15;chr15;chr15;chr15;chr15;chr15;chr15;chr15;chr15;chr15;chr15;chr15;chr15;chr15;chr15;chr15;chr15;chr15;chr15;chr15;chr15;chr15;chr15;chr15;chr15;chr15;chr15;chr15;chr15;chr15;chr15;chr15;chr15;chr15;chr15;chr15;chr15;chr15;chr15;chr15;chr15;chr15;chr15;chr15;chr15;chr15;chr15;chr15;chr15;chr15;chr15;chr15;chr15;chr15;chr15;chr15;chr15;chr15;chr15;chr15;chr15;chr15;chr15;chr15;chr15;chr15;chr15;chr15;chr15;chr15;chr15;chr15;chr15;chr15;chr15;chr15;chr15;chr15;chr15;chr15;chr15;chr15;chr15;chr15;chr15;chr15;chr15;chr15;chr15;chr15;chr15;chr15;chr15;chr15;chr15;chr15;chr15;chr15;chr15;chr15;chr15;chr15;chr15;chr15;chr15;chr15;chr15;chr15;chr15;chr15;chr15;chr15;chr15;chr15;chr15;chr15;chr15;chr15;chr15;chr15;chr15;chr15;chr15;chr15;chr15;chr15;chr15;chr15;chr15;chr15;chr15;chr15;chr15;chr15;chr15;chr15;chr15;chr15;chr15;chr15;chr15;chr15;chr15;chr15;chr15;chr15;chr15;chr15;chr15;chr15;chr15;chr15;chr15;chr15;chr15;chr15;chr15;chr15;chr15;chr15;chr15;chr15;chr15;chr15;chr15;chr15;chr15;chr15;chr15;chr15	89288236;89288283;89288286;89288287;89288557;89288812;89288812;89288812;89288812;89288812;89289022;89289022;89289022;89289022;89289605;89289605;89289605;89289605;89289736;89289923;89289923;89289923;89289923;89293436;89293436;89293436;89293436;89293436;89293739;89293739;89293739;89293739;89293739;89293945;89293945;89293945;89293945;89294001;89294144;89294144;89294144;89294144;89294144;89294403;89294403;89294403;89294403;89295133;89295133;89295133;89295133;89295395;89295395;89295395;89295395;89295952;89299483;89299483;89299483;89299705;89299705;89299705;89299717;89300221;89300221;89300221;89300221;89300528;89300528;89300528;89300555;89300773;89300773;89300773;89300773;89301843;89301843;89301843;89301843;89302182;89302182;89302182;89302283;89302452;89302452;89302452;89302452;89302452;89302605;89302605;89302605;89302605;89302605;89302877;89302877;89302877;89302877;89303093;89303220;89303220;89303220;89303220;89303220;89303473;89303473;89303473;89303473;89303810;89303810;89303810;89303810;89304685;89304685;89304685;89304685;89304881;89304881;89304881;89304881;89304888;89305163;89305163;89305163;89305344;89305344;89305344;89305344;89305544;89305544;89305544;89305544;89305995;89305995;89305995;89305995;89306011;89306180;89306180;89306180;89306180;89306180;89306369;89306369;89306369;89306369;89306369;89306578;89306578;89306578;89306578;89306578;89306830;89306830;89306830;89306830;89307172;89307493;89307493;89307493;89307493;89307687;89307687;89307687;89307687;89308022;89308022;89308022;89308485;89308485;89308485;89315062;89315062;89315062	89288725;89288725;89288742;89288725;89288725;89288943;89288959;89288943;89288943;89288943;89289109;89289109;89289109;89289109;89289816;89289816;89289816;89289816;89290030;89290030;89290030;89290030;89290030;89293666;89293630;89293666;89293666;89293666;89293810;89293869;89293869;89293869;89293869;89294071;89294071;89294071;89294071;89294071;89294329;89294297;89294329;89294329;89294329;89294504;89294504;89294504;89294504;89295312;89295312;89295312;89295312;89295651;89295576;89295576;89295576;89296029;89299620;89299620;89299620;89299901;89299901;89299901;89299901;89300460;89300428;89300428;89300428;89300664;89300664;89300664;89300664;89300951;89300951;89300951;89300951;89302377;89301970;89301970;89301970;89302377;89302377;89302377;89302377;89302525;89302525;89302525;89302525;89302525;89302727;89302630;89302777;89302777;89302777;89303145;89303145;89303145;89303145;89303145;89303378;89303334;89303378;89303378;89303378;89303541;89303541;89303541;89303541;89303959;89303959;89303959;89303959;89304797;89304797;89304797;89304797;89305095;89305085;89305085;89305085;89305261;89305261;89305261;89305261;89305472;89305468;89305472;89305472;89305657;89305657;89305657;89305657;89306072;89306072;89306072;89306072;89306072;89306293;89306293;89306293;89306293;89306293;89306477;89306477;89306477;89306477;89306477;89306710;89306617;89306710;89306710;89306710;89306935;89306935;89306935;89306935;89307195;89307603;89307603;89307603;89307603;89307800;89307845;89307845;89307845;89308159;89308159;89308159;89308570;89308570;89308570;89315271;89315255;89315311	-;-;-;-;-;-;-;-;-;-;-;-;-;-;-;-;-;-;-;-;-;-;-;-;-;-;-;-;-;-;-;-;-;-;-;-;-;-;-;-;-;-;-;-;-;-;-;-;-;-;-;-;-;-;-;-;-;-;-;-;-;-;-;-;-;-;-;-;-;-;-;-;-;-;-;-;-;-;-;-;-;-;-;-;-;-;-;-;-;-;-;-;-;-;-;-;-;-;-;-;-;-;-;-;-;-;-;-;-;-;-;-;-;-;-;-;-;-;-;-;-;-;-;-;-;-;-;-;-;-;-;-;-;-;-;-;-;-;-;-;-;-;-;-;-;-;-;-;-;-;-;-;-;-;-;-;-;-;-;-;-;-;-;-;-;-;-;-;-;-;-;-;-	6826	2928	1154	1818	494	2548	2145	1871	2189	706	1601	946	653	1712	792	1101	886	676	748
ENSMUSG00000098442.1	Mir6959	chr15	89305658	89305732	-	75	0	0	0	0	0	0	0	0	0	0	0	0	0	0	0	0	0	0
ENSMUSG00000054136.6	Adm2	chr15;chr15;chr15	89322720;89323277;89323972	89323133;89323400;89324731	+;+;+	1298	0	0	0	0	0	0	0	0	0	0	0	0	0	0	0	0	0	0
ENSMUSG00000022613.8	Miox	chr15;chr15;chr15;chr15;chr15;chr15;chr15;chr15;chr15;chr15;chr15;chr15;chr15;chr15;chr15;chr15;chr15;chr15;chr15;chr15;chr15;chr15;chr15;chr15;chr15;chr15;chr15;chr15;chr15;chr15;chr15;chr15;chr15;chr15;chr15;chr15;chr15;chr15;chr15	89334398;89334461;89334640;89334930;89334931;89334972;89334972;89335278;89335278;89335278;89335278;89335278;89335488;89335488;89335488;89335488;89335488;89335811;89335840;89335840;89336015;89336015;89336015;89336015;89336015;89336228;89336228;89336228;89336228;89336394;89336394;89336394;89336394;89336433;89336530;89336530;89336530;89336740;89336744	89334517;89334517;89335052;89335052;89335052;89335052;89335052;89335358;89335358;89335358;89335358;89335358;89335650;89335907;89335650;89335907;89335650;89335907;89335907;89335907;89336124;89336124;89336124;89336124;89336124;89336295;89336295;89336295;89336295;89336414;89336412;89336443;89336443;89336443;89336642;89336635;89336642;89337015;89337011	+;+;+;+;+;+;+;+;+;+;+;+;+;+;+;+;+;+;+;+;+;+;+;+;+;+;+;+;+;+;+;+;+;+;+;+;+;+;+	1651	0	0	0	0	0	0	0	0	0	0	0	0	0	0	0	0	0	26
ENSMUSG00000022614.8	Lmf2	chr15;chr15;chr15;chr15;chr15;chr15;chr15;chr15;chr15;chr15;chr15;chr15;chr15;chr15;chr15;chr15;chr15;chr15;chr15;chr15;chr15;chr15;chr15;chr15;chr15;chr15;chr15;chr15;chr15;chr15;chr15;chr15;chr15;chr15;chr15;chr15;chr15;chr15;chr15;chr15;chr15;chr15;chr15;chr15;chr15;chr15;chr15;chr15;chr15;chr15;chr15;chr15;chr15;chr15;chr15;chr15;chr15;chr15;chr15;chr15;chr15;chr15;chr15;chr15	89351004;89351139;89351143;89351148;89351513;89351983;89351983;89351983;89351983;89351983;89352024;89352153;89352153;89352153;89352153;89352153;89352359;89352359;89352359;89352359;89352359;89352604;89352604;89352604;89352604;89352859;89352859;89352859;89353034;89353034;89353034;89353034;89353210;89353210;89353210;89353210;89353321;89353457;89353457;89353457;89353457;89353829;89353829;89353829;89353829;89353829;89354083;89354083;89354083;89354083;89354083;89354427;89354427;89354427;89354427;89354456;89354564;89354564;89354923;89355356;89355356;89355356;89355356;89355586	89351887;89351887;89351887;89351887;89351887;89352163;89352079;89352079;89352079;89352079;89352079;89352264;89352264;89352264;89352264;89352264;89352527;89352527;89352955;89352527;89352527;89352929;89352786;89352786;89352786;89352955;89352955;89352955;89353139;89353139;89353139;89353139;89353344;89353344;89353344;89353344;89353598;89353598;89353598;89353598;89353598;89353858;89354007;89354007;89354007;89354007;89354297;89354297;89354297;89354297;89354297;89354817;89355147;89354455;89354455;89354817;89355612;89354817;89355073;89355574;89355410;89355633;89355659;89355615	-;-;-;-;-;-;-;-;-;-;-;-;-;-;-;-;-;-;-;-;-;-;-;-;-;-;-;-;-;-;-;-;-;-;-;-;-;-;-;-;-;-;-;-;-;-;-;-;-;-;-;-;-;-;-;-;-;-;-;-;-;-;-;-	3885	213	108	128	52	212	126	179	202	95	124	95	111	83	51	63	61	159	93
ENSMUSG00000008690.15	Ncaph2	chr15;chr15;chr15;chr15;chr15;chr15;chr15;chr15;chr15;chr15;chr15;chr15;chr15;chr15;chr15;chr15;chr15;chr15;chr15;chr15;chr15;chr15;chr15;chr15;chr15;chr15;chr15;chr15;chr15;chr15;chr15;chr15;chr15;chr15;chr15;chr15;chr15;chr15;chr15;chr15;chr15;chr15;chr15;chr15;chr15;chr15;chr15;chr15;chr15;chr15;chr15;chr15;chr15;chr15;chr15;chr15;chr15;chr15;chr15;chr15;chr15;chr15;chr15;chr15;chr15;chr15;chr15;chr15;chr15;chr15;chr15;chr15;chr15;chr15;chr15;chr15;chr15;chr15;chr15;chr15;chr15;chr15;chr15;chr15;chr15;chr15;chr15;chr15;chr15;chr15;chr15;chr15;chr15;chr15;chr15;chr15;chr15;chr15;chr15;chr15;chr15;chr15;chr15;chr15;chr15;chr15;chr15;chr15;chr15;chr15;chr15;chr15;chr15;chr15;chr15;chr15;chr15;chr15;chr15;chr15;chr15;chr15	89355719;89355736;89355736;89355763;89355805;89355821;89355914;89360356;89360356;89360356;89360356;89360356;89360356;89360356;89363431;89363431;89363431;89363431;89363431;89363431;89363431;89363605;89363605;89363605;89363605;89363605;89363605;89363605;89363766;89363766;89363766;89363766;89363766;89363922;89363922;89363922;89363922;89363922;89364088;89364088;89364088;89364088;89364088;89364613;89364613;89364613;89364613;89364613;89365234;89365234;89365234;89365234;89365234;89369384;89369384;89369384;89369384;89369616;89369616;89369616;89369616;89369692;89369808;89369808;89369808;89369808;89369878;89370025;89370025;89370025;89370025;89370033;89370238;89370238;89370238;89370238;89370238;89370238;89370298;89370395;89370395;89370395;89370395;89370395;89370395;89370601;89370604;89370604;89370604;89370604;89370604;89370647;89370753;89370753;89370753;89370753;89370753;89370753;89370753;89370753;89370753;89370892;89370892;89370892;89370892;89370892;89370892;89370892;89370892;89371094;89371094;89371094;89371094;89371094;89371094;89371094;89371094;89371311;89371311;89371311;89371311;89371311	89355850;89355943;89355943;89355926;89355943;89355926;89355944;89360457;89360457;89360457;89360457;89360457;89360457;89360457;89363486;89363486;89363486;89363486;89363486;89363486;89363486;89363834;89363880;89363689;89363689;89363689;89363689;89363689;89363904;89363834;89363834;89363834;89363834;89364001;89364001;89364001;89364001;89364001;89364242;89364242;89364242;89364242;89364242;89364696;89364696;89364696;89364696;89364696;89365331;89365331;89365331;89365331;89365331;89369455;89369455;89369455;89369455;89369682;89369682;89369682;89369682;89370488;89369915;89369915;89369915;89369915;89370078;89370078;89370078;89370078;89370078;89370078;89370303;89370303;89370308;89370308;89370308;89370308;89370675;89370675;89370488;89370488;89370488;89370488;89370488;89370675;89370675;89370675;89370675;89370675;89370675;89370675;89370993;89370808;89370808;89370808;89370808;89370808;89370808;89370808;89370808;89370932;89370993;89370993;89370993;89370993;89370993;89370993;89370993;89371243;89371189;89371524;89371240;89371243;89371243;89371243;89371243;89371563;89372826;89372826;89372826;89372826	+;+;+;+;+;+;+;+;+;+;+;+;+;+;+;+;+;+;+;+;+;+;+;+;+;+;+;+;+;+;+;+;+;+;+;+;+;+;+;+;+;+;+;+;+;+;+;+;+;+;+;+;+;+;+;+;+;+;+;+;+;+;+;+;+;+;+;+;+;+;+;+;+;+;+;+;+;+;+;+;+;+;+;+;+;+;+;+;+;+;+;+;+;+;+;+;+;+;+;+;+;+;+;+;+;+;+;+;+;+;+;+;+;+;+;+;+;+;+;+;+;+	4198	993	410	699	201	916	915	636	689	309	935	568	457	934	345	782	364	486	348
ENSMUSG00000091780.3	Sco2	chr15;chr15;chr15;chr15;chr15	89371637;89371640;89373423;89373423;89373683	89372465;89372465;89373846;89373602;89373818	-;-;-;-;-	1253	0	4	0	0	0	0	0	0	0	0	0	0	0	0	0	0	0	0
ENSMUSG00000022615.7	Tymp	chr15;chr15;chr15;chr15;chr15;chr15;chr15;chr15;chr15;chr15;chr15	89371931;89373423;89373683;89373932;89374251;89374757;89374996;89375502;89376239;89376577;89376985	89372465;89373602;89373823;89374162;89374413;89374875;89375125;89375600;89376441;89376757;89377039	-;-;-;-;-;-;-;-;-;-;-	2037	22	4	22	5	9	30	8	6	2	10	4	11	33	16	22	4	20	1
ENSMUSG00000047394.9	Odf3b	chr15;chr15;chr15;chr15;chr15;chr15;chr15;chr15;chr15;chr15;chr15;chr15;chr15;chr15;chr15;chr15;chr15;chr15;chr15;chr15;chr15;chr15;chr15;chr15;chr15;chr15;chr15;chr15;chr15;chr15	89377449;89377449;89377449;89377450;89377454;89377732;89377732;89377848;89377928;89378100;89378100;89378100;89378100;89378100;89378335;89378335;89378335;89378335;89378335;89378428;89378646;89378646;89378646;89378646;89378646;89378944;89379070;89379070;89379212;89379570	89377589;89377872;89377589;89377872;89377872;89377872;89378226;89377872;89379003;89378221;89378221;89378221;89378221;89378221;89378862;89378439;89378439;89378439;89378439;89378439;89378849;89378849;89378925;89378849;89378849;89378989;89379211;89379254;89379282;89379587	-;-;-;-;-;-;-;-;-;-;-;-;-;-;-;-;-;-;-;-;-;-;-;-;-;-;-;-;-;-	1786	22	10	10	6	13	14	4	5	1	45	10	0	4	7	3	0	0	10
ENSMUSG00000091680.3	Klhdc7b	chr15;chr15	89384917;89386891	89388867;89388708	+;+	3951	20	13	10	0	3	4	1	8	1	0	5	7	20	0	6	11	0	15
ENSMUSG00000078938.9	Syce3	chr15;chr15;chr15;chr15;chr15;chr15	89390174;89390174;89397326;89397326;89410191;89410399	89390439;89390439;89397434;89397434;89410263;89410503	-;-;-;-;-;-	553	0	0	0	0	0	0	0	0	0	0	7	0	0	0	0	0	0	2
ENSMUSG00000078937.8	Cpt1b	chr15;chr15;chr15;chr15;chr15;chr15;chr15;chr15;chr15;chr15;chr15;chr15;chr15;chr15;chr15;chr15;chr15;chr15;chr15;chr15;chr15;chr15;chr15;chr15;chr15;chr15;chr15;chr15;chr15;chr15;chr15	89416405;89417145;89417832;89418732;89418765;89418976;89418976;89419191;89419191;89419892;89419892;89420088;89420088;89420692;89420692;89421345;89421345;89422125;89422289;89423492;89423656;89423764;89423940;89423940;89424265;89424265;89424717;89424836;89425188;89425188;89425798	89416979;89417237;89417945;89418884;89418884;89419110;89419110;89419355;89419355;89419962;89420008;89420193;89420193;89420877;89420877;89421401;89421540;89422209;89422396;89423569;89423793;89423793;89424041;89424041;89424471;89424442;89424856;89424856;89425795;89425347;89425863	-;-;-;-;-;-;-;-;-;-;-;-;-;-;-;-;-;-;-;-;-;-;-;-;-;-;-;-;-;-;-	3372	0	2	0	0	0	0	0	0	0	0	0	0	0	0	0	0	0	0
ENSMUSG00000116461.1	Gm44502	chr15;chr15;chr15;chr15;chr15;chr15;chr15;chr15;chr15;chr15;chr15;chr15;chr15;chr15;chr15;chr15;chr15;chr15;chr15;chr15;chr15;chr15;chr15;chr15;chr15;chr15;chr15	89416405;89417145;89417832;89418732;89418976;89419191;89419892;89420088;89420692;89421345;89422289;89423492;89423656;89423940;89424265;89424717;89425188;89426488;89426811;89427324;89427561;89427792;89427957;89428134;89428411;89429049;89429377	89416979;89417237;89417945;89418884;89419110;89419355;89420008;89420193;89420877;89421540;89422396;89423569;89423793;89424041;89424442;89424856;89425347;89426661;89426892;89427427;89427669;89427873;89428015;89428229;89428827;89429157;89429696	-;-;-;-;-;-;-;-;-;-;-;-;-;-;-;-;-;-;-;-;-;-;-;-;-;-;-	4296	0	0	0	0	0	0	0	0	0	0	0	0	0	0	0	0	0	0
ENSMUSG00000022617.15	Chkb	chr15;chr15;chr15;chr15;chr15;chr15;chr15;chr15;chr15;chr15;chr15;chr15;chr15;chr15;chr15;chr15;chr15;chr15;chr15;chr15;chr15;chr15;chr15;chr15;chr15;chr15;chr15;chr15;chr15;chr15;chr15;chr15;chr15;chr15;chr15;chr15;chr15;chr15;chr15;chr15;chr15;chr15;chr15;chr15;chr15;chr15;chr15;chr15;chr15;chr15;chr15;chr15;chr15;chr15;chr15;chr15;chr15;chr15;chr15;chr15;chr15;chr15	89426360;89426360;89426367;89426367;89426441;89426468;89426811;89426811;89426811;89426811;89426811;89426811;89427077;89427115;89427324;89427324;89427324;89427324;89427380;89427561;89427561;89427561;89427561;89427561;89427635;89427792;89427792;89427792;89427792;89427792;89427792;89427957;89427957;89427957;89427957;89427957;89427957;89428134;89428134;89428134;89428134;89428134;89428134;89428134;89428411;89428411;89428411;89428411;89428411;89428411;89428714;89428714;89428714;89429049;89429049;89429049;89429049;89429049;89429049;89429377;89429377;89429377	89426661;89426661;89426661;89426661;89426661;89426661;89426892;89427159;89426892;89426892;89426892;89426892;89427161;89428015;89427399;89427427;89427427;89427427;89427427;89427669;89427669;89427669;89427669;89427669;89427669;89427873;89427873;89427873;89427873;89427873;89427873;89428015;89428015;89428015;89428015;89428015;89428015;89428193;89428229;89428827;89428229;89428229;89428229;89428229;89428544;89428578;89428493;89428544;89428827;89428827;89428827;89428827;89428827;89429093;89429157;89429908;89429157;89429157;89429860;89429430;89429899;89429439	-;-;-;-;-;-;-;-;-;-;-;-;-;-;-;-;-;-;-;-;-;-;-;-;-;-;-;-;-;-;-;-;-;-;-;-;-;-;-;-;-;-;-;-;-;-;-;-;-;-;-;-;-;-;-;-;-;-;-;-;-;-	3061	0	0	4	0	2	4	0	0	0	0	0	6	0	0	1	0	0	0
ENSMUSG00000079242.2	C730034F03Rik	chr15	89429589	89430868	+	1280	5	0	1	4	7	2	3	4	0	0	1	4	0	7	9	1	13	4
ENSMUSG00000022619.5	Mapk8ip2	chr15;chr15;chr15;chr15;chr15;chr15;chr15;chr15;chr15;chr15;chr15;chr15;chr15;chr15	89453913;89455042;89455184;89456525;89456525;89456920;89457135;89458742;89458916;89459182;89460376;89460652;89461360;89461639	89454285;89455289;89455289;89456658;89456803;89457016;89458370;89458817;89459088;89459291;89460483;89460722;89461458;89464468	+;+;+;+;+;+;+;+;+;+;+;+;+;+	5700	1968	792	1283	400	2248	1737	1283	1301	487	903	1050	648	1057	428	869	402	571	659
ENSMUSG00000022620.14	Arsa	chr15;chr15;chr15;chr15;chr15;chr15;chr15;chr15;chr15;chr15;chr15;chr15;chr15;chr15;chr15;chr15;chr15;chr15;chr15;chr15;chr15;chr15	89472476;89472528;89473240;89473669;89473669;89474007;89474007;89474007;89474228;89474228;89474228;89474540;89474540;89474787;89475122;89475122;89475508;89475508;89476231;89476432;89477150;89477150	89473557;89473557;89473771;89473771;89473771;89474134;89474134;89474134;89474271;89474352;89474352;89475005;89474709;89475005;89475362;89475362;89476113;89476655;89476329;89476655;89477411;89477425	-;-;-;-;-;-;-;-;-;-;-;-;-;-;-;-;-;-;-;-;-;-	3680	317	110	234	71	370	332	235	210	58	376	248	237	571	215	368	195	191	103
ENSMUSG00000084915.2	C230037L18Rik	chr15;chr15;chr15;chr15;chr15;chr15;chr15;chr15;chr15;chr15	89476236;89476252;89477259;89477542;89477542;89477739;89477870;89477870;89484420;89484420	89477419;89476285;89477419;89477675;89477647;89478009;89478009;89477913;89484782;89484847	+;+;+;+;+;+;+;+;+;+	2017	35	7	12	6	9	15	5	6	1	11	7	14	43	2	23	0	31	0
ENSMUSG00000118456.1	Gm41381	chr15;chr15	89497949;89499263	89498092;89499469	+;+	351	0	0	0	0	0	0	0	1	0	0	0	0	0	3	0	0	0	1
ENSMUSG00000022623.17	Shank3	chr15;chr15;chr15;chr15;chr15;chr15;chr15;chr15;chr15;chr15;chr15;chr15;chr15;chr15;chr15;chr15;chr15;chr15;chr15;chr15;chr15;chr15;chr15;chr15;chr15;chr15;chr15;chr15;chr15;chr15;chr15;chr15;chr15;chr15;chr15;chr15;chr15;chr15;chr15;chr15;chr15;chr15;chr15;chr15;chr15;chr15;chr15;chr15;chr15;chr15;chr15;chr15;chr15;chr15;chr15;chr15;chr15;chr15;chr15;chr15;chr15;chr15;chr15;chr15;chr15;chr15;chr15;chr15;chr15;chr15;chr15;chr15;chr15;chr15;chr15;chr15;chr15;chr15;chr15;chr15;chr15;chr15;chr15;chr15;chr15;chr15	89499623;89500123;89500215;89501283;89501404;89501404;89503120;89503120;89503120;89503303;89503303;89503303;89503540;89503540;89503797;89503797;89504317;89504317;89505390;89505390;89521103;89521103;89523761;89523761;89524026;89524026;89524322;89525160;89525160;89525160;89525160;89525160;89530796;89531343;89531343;89531343;89531343;89531343;89531626;89531626;89531626;89531626;89531626;89531626;89532095;89532095;89532095;89532095;89532095;89532095;89532329;89532329;89532329;89532329;89532329;89532329;89532890;89533374;89533374;89533374;89533374;89533374;89534368;89538015;89538015;89543100;89543100;89543100;89543100;89543100;89543794;89543794;89543794;89543794;89543794;89547626;89547626;89547626;89556702;89556721;89557735;89557735;89557735;89557735;89557735;89557735	89499919;89500418;89500418;89501475;89501475;89501475;89503228;89503228;89503228;89503454;89503421;89503454;89503707;89503707;89503913;89503913;89504394;89504394;89505456;89505456;89521373;89521373;89524219;89524219;89524219;89524219;89524581;89525273;89525273;89525273;89525273;89525273;89531418;89531418;89531418;89531418;89531418;89531418;89531708;89531708;89531708;89531708;89531708;89531708;89532219;89532219;89532219;89532219;89532219;89532219;89532408;89532461;89532461;89532461;89532461;89532461;89533454;89533454;89533482;89533454;89533454;89533454;89534394;89538038;89538038;89543230;89543230;89543230;89543230;89543230;89543816;89543878;89543878;89543878;89543878;89549882;89549882;89549882;89556748;89556748;89560261;89560261;89558323;89557760;89560259;89560261	+;+;+;+;+;+;+;+;+;+;+;+;+;+;+;+;+;+;+;+;+;+;+;+;+;+;+;+;+;+;+;+;+;+;+;+;+;+;+;+;+;+;+;+;+;+;+;+;+;+;+;+;+;+;+;+;+;+;+;+;+;+;+;+;+;+;+;+;+;+;+;+;+;+;+;+;+;+;+;+;+;+;+;+;+;+	9236	2986	1256	1692	296	1361	1442	1498	1724	494	416	198	233	369	155	358	133	233	212
ENSMUSG00000086602.1	Gm15609	chr15;chr15	89520096;89523597	89522974;89523677	-;-	2960	52	10	15	11	19	17	3	11	1	15	17	9	39	7	15	1	0	27
ENSMUSG00000022622.5	Acr	chr15;chr15;chr15;chr15;chr15;chr15;chr15;chr15;chr15;chr15;chr15;chr15;chr15;chr15;chr15;chr15;chr15;chr15;chr15;chr15;chr15	89568326;89568363;89568379;89568383;89569274;89569337;89569337;89569463;89569463;89569746;89569746;89569746;89569746;89573119;89573119;89573119;89573119;89573832;89573832;89573832;89573861	89568438;89568438;89568438;89568434;89569543;89569377;89569543;89569543;89569543;89570029;89570029;89570029;89570029;89573264;89573264;89573264;89573264;89573841;89574428;89574585;89574036	+;+;+;+;+;+;+;+;+;+;+;+;+;+;+;+;+;+;+;+;+	1567	0	1	2	1	9	3	0	0	0	0	0	2	4	0	0	0	9	0
ENSMUSG00000022621.16	Rabl2	chr15;chr15;chr15;chr15;chr15;chr15;chr15;chr15;chr15;chr15;chr15;chr15;chr15;chr15;chr15;chr15;chr15;chr15;chr15;chr15;chr15;chr15;chr15;chr15;chr15;chr15;chr15;chr15;chr15;chr15;chr15;chr15;chr15;chr15;chr15;chr15;chr15;chr15;chr15;chr15;chr15;chr15;chr15;chr15;chr15;chr15;chr15;chr15;chr15;chr15;chr15;chr15;chr15;chr15;chr15;chr15;chr15;chr15;chr15	89582533;89582537;89582537;89583041;89583313;89583355;89583383;89583398;89583599;89583599;89583599;89583599;89583599;89583599;89583644;89583910;89583910;89583910;89583910;89583910;89583910;89583910;89583910;89583910;89584279;89584279;89584344;89586232;89586259;89586259;89586259;89586259;89586914;89586914;89586914;89586914;89587893;89588188;89588188;89588188;89588188;89588188;89590273;89590273;89590273;89590273;89590273;89590273;89590273;89590273;89590273;89591820;89591820;89591820;89591820;89591820;89591820;89591820;89591820	89583430;89583430;89583430;89583430;89583430;89583430;89583430;89583430;89583682;89583682;89583682;89583682;89583682;89583682;89583682;89584390;89584390;89584007;89584007;89584007;89584542;89584390;89584007;89584007;89584317;89584390;89584390;89586993;89586338;89586338;89586338;89586338;89586993;89586993;89586993;89586993;89588217;89588217;89588217;89588217;89588217;89588217;89590426;89590426;89590426;89590426;89590426;89590399;89590426;89590426;89590426;89591876;89591886;89591905;89591839;89591890;89591865;89591864;89591923	-;-;-;-;-;-;-;-;-;-;-;-;-;-;-;-;-;-;-;-;-;-;-;-;-;-;-;-;-;-;-;-;-;-;-;-;-;-;-;-;-;-;-;-;-;-;-;-;-;-;-;-;-;-;-;-;-;-;-	2960	173	52	131	29	216	156	87	119	31	121	247	67	108	66	109	46	142	67
ENSMUSG00000116149.1	Gm18476	chr15	89735961	89736517	-	557	0	0	0	0	0	0	0	0	0	0	0	0	0	0	0	0	0	0
ENSMUSG00000063260.2	Syt10	chr15;chr15;chr15;chr15;chr15;chr15;chr15	89782393;89787031;89790772;89792584;89814063;89826820;89841619	89782646;89787160;89790943;89792704;89814630;89827177;89841860	-;-;-;-;-;-;-	1845	109	23	63	23	65	87	42	86	22	43	18	32	194	45	103	0	4	24
ENSMUSG00000096784.1	Gm24643	chr15	89888952	89889052	-	101	0	0	0	0	0	0	0	0	0	0	0	0	0	0	0	0	0	0
ENSMUSG00000095422.1	Gm24415	chr15	90054409	90054515	-	107	0	0	0	0	0	0	0	0	0	0	0	0	0	0	0	0	0	0
ENSMUSG00000116231.1	Gm36330	chr15;chr15	90074511;90074974	90074859;90075302	+;+	678	0	0	0	0	0	1	0	0	0	0	0	0	0	0	0	1	0	0
ENSMUSG00000075470.2	Alg10b	chr15;chr15;chr15;chr15;chr15;chr15	90224311;90224349;90225657;90225657;90227324;90227473	90224608;90224608;90225854;90225854;90233471;90233471	+;+;+;+;+;+	6644	357	148	324	70	416	356	301	374	102	379	290	120	330	161	295	100	181	151
ENSMUSG00000099319.1	Mir7648	chr15	90224360	90224412	+	53	0	0	0	0	0	0	0	0	0	0	0	0	0	0	0	0	0	0
ENSMUSG00000116204.1	Gm36480	chr15;chr15;chr15	90353706;90366222;90367587	90353777;90366497;90368444	+;+;+	1206	0	0	0	0	0	0	0	0	0	0	0	0	0	0	0	0	0	8
ENSMUSG00000052560.15	Cpne8	chr15;chr15;chr15;chr15;chr15;chr15;chr15;chr15;chr15;chr15;chr15;chr15;chr15;chr15;chr15;chr15;chr15;chr15;chr15;chr15;chr15;chr15;chr15;chr15;chr15;chr15;chr15;chr15;chr15;chr15;chr15;chr15;chr15;chr15;chr15;chr15;chr15;chr15;chr15;chr15;chr15;chr15;chr15;chr15;chr15;chr15;chr15;chr15;chr15;chr15	90487482;90487483;90497065;90497065;90499885;90499885;90501411;90501411;90509495;90509495;90515908;90515908;90521908;90521908;90540232;90540232;90541257;90541257;90551974;90551974;90568249;90568249;90569460;90569460;90571945;90571945;90584878;90584878;90601813;90615111;90615111;90619632;90619632;90643326;90643329;90648233;90648578;90648578;90648578;90648578;90649243;90649243;90649243;90649243;90649243;90649375;90679168;90679168;90679168;90679168	90489175;90489175;90497138;90497138;90499942;90499942;90501513;90501513;90509622;90509622;90516089;90516089;90521954;90521954;90540293;90540293;90541310;90541310;90552049;90552049;90568290;90568290;90569564;90569564;90572048;90572048;90584941;90584941;90601889;90615150;90615150;90619735;90619735;90643713;90643713;90648624;90648624;90648624;90648624;90648624;90649283;90649283;90649283;90649283;90649283;90649438;90679376;90679388;90679432;90679371	-;-;-;-;-;-;-;-;-;-;-;-;-;-;-;-;-;-;-;-;-;-;-;-;-;-;-;-;-;-;-;-;-;-;-;-;-;-;-;-;-;-;-;-;-;-;-;-;-;-	4164	70	32	64	26	78	88	122	167	40	94	140	41	198	78	129	117	46	66
ENSMUSG00000078847.1	Gm6746	chr15	90561347	90561829	+	483	0	0	0	0	0	0	0	0	0	0	0	2	0	0	0	0	0	0
ENSMUSG00000116404.1	Gm49541	chr15	90702369	90702558	+	190	0	0	0	0	0	0	0	0	0	0	0	0	0	0	0	0	0	0
ENSMUSG00000116136.1	Gm3861	chr15	90723648	90723996	+	349	0	0	0	0	0	0	0	0	0	0	0	0	0	0	0	0	0	0
ENSMUSG00000067870.5	Rpl31-ps8	chr15	90764279	90764656	-	378	398	147	268	81	504	300	359	393	121	365	357	258	352	108	245	104	121	95
ENSMUSG00000067869.4	Tcea1-ps1	chr15	90882615	90883518	+	904	557	220	359	99	505	523	489	570	197	949	559	629	840	343	707	320	309	148
ENSMUSG00000116210.1	Spn-ps	chr15;chr15;chr15;chr15	90891402;90894415;90897903;90897915	90891498;90894546;90898428;90899022	-;-;-;-	1349	0	0	0	0	0	0	0	0	0	0	1	0	0	0	0	0	0	0
ENSMUSG00000116428.1	Gm36618	chr15;chr15;chr15;chr15;chr15;chr15;chr15;chr15;chr15;chr15;chr15;chr15;chr15;chr15	90899761;90907364;90907429;90915991;90916006;90917442;90917442;90919432;90919432;90920010;90920445;90920445;90920887;90922506	90900151;90907452;90907452;90916221;90916241;90917713;90917713;90919543;90919543;90920042;90920498;90920498;90921109;90922783	+;+;+;+;+;+;+;+;+;+;+;+;+;+	1703	0	0	0	0	0	0	0	0	0	0	0	0	0	0	0	0	0	43
ENSMUSG00000022629.17	Kif21a	chr15;chr15;chr15;chr15;chr15;chr15;chr15;chr15;chr15;chr15;chr15;chr15;chr15;chr15;chr15;chr15;chr15;chr15;chr15;chr15;chr15;chr15;chr15;chr15;chr15;chr15;chr15;chr15;chr15;chr15;chr15;chr15;chr15;chr15;chr15;chr15;chr15;chr15;chr15;chr15;chr15;chr15;chr15;chr15;chr15;chr15;chr15;chr15;chr15;chr15;chr15;chr15;chr15;chr15;chr15;chr15;chr15;chr15;chr15;chr15;chr15;chr15;chr15;chr15;chr15;chr15;chr15;chr15;chr15;chr15;chr15;chr15;chr15;chr15;chr15;chr15;chr15;chr15;chr15;chr15;chr15;chr15;chr15;chr15;chr15;chr15;chr15;chr15;chr15;chr15;chr15;chr15;chr15;chr15;chr15;chr15;chr15;chr15;chr15;chr15;chr15;chr15;chr15;chr15;chr15;chr15;chr15;chr15;chr15;chr15;chr15;chr15;chr15;chr15;chr15;chr15;chr15;chr15;chr15;chr15;chr15;chr15;chr15;chr15;chr15;chr15;chr15;chr15;chr15;chr15;chr15;chr15;chr15;chr15;chr15;chr15;chr15;chr15;chr15;chr15;chr15;chr15;chr15;chr15;chr15;chr15;chr15;chr15;chr15;chr15;chr15;chr15;chr15;chr15;chr15;chr15;chr15;chr15;chr15;chr15;chr15;chr15;chr15;chr15;chr15;chr15;chr15;chr15;chr15;chr15;chr15;chr15;chr15;chr15;chr15;chr15;chr15;chr15;chr15;chr15;chr15;chr15;chr15;chr15;chr15;chr15;chr15;chr15	90933276;90933276;90933279;90933282;90933289;90935635;90935635;90935635;90935635;90935635;90937161;90937161;90937161;90937161;90937161;90938984;90938985;90938985;90938985;90938985;90938985;90940431;90940431;90940431;90940431;90940431;90940431;90942114;90942114;90942114;90942114;90942114;90942114;90942245;90943765;90943765;90943765;90943765;90943765;90943765;90943765;90948324;90949006;90949006;90949006;90949006;90951246;90951246;90951246;90951246;90952711;90952711;90956295;90956295;90956295;90956295;90956295;90956295;90959077;90959077;90959077;90959077;90959077;90959077;90959688;90959688;90959688;90959688;90959688;90959688;90959852;90964975;90964975;90964975;90965467;90965467;90965467;90965467;90965467;90965467;90966337;90966337;90966337;90966337;90966337;90966337;90967196;90967196;90967196;90967196;90967196;90968061;90968061;90968061;90968061;90968061;90968357;90968357;90968357;90968357;90968357;90968763;90968763;90968763;90968763;90968763;90969778;90969778;90969778;90969778;90969778;90970679;90970679;90970679;90970679;90970679;90971083;90971083;90971083;90971083;90971083;90971665;90971665;90971665;90971665;90971665;90972625;90972625;90972625;90972625;90972625;90976471;90976471;90980795;90980795;90980795;90980795;90980795;90984734;90984734;90984734;90984734;90984734;90985242;90985242;90985242;90985242;90985242;90985785;90985785;90985785;90985785;90985785;90991710;90991710;90991710;90991710;90991710;90993701;90993701;90993701;90993701;90993701;90994341;90994341;90994341;90994341;90994341;90995484;90995484;90995484;90995484;90995484;90997543;90997543;90997543;90997543;90997543;90997833;90997833;90997833;90997833;90997833;91049659;91049659;91049659;91049659;91049659	90934543;90934543;90934543;90934543;90934543;90935834;90935834;90935834;90935834;90935834;90937331;90937331;90937331;90937331;90937331;90939102;90939102;90939102;90939102;90939102;90939102;90940595;90940595;90940595;90940595;90940595;90940595;90942294;90942294;90942294;90942294;90942294;90942294;90942294;90943901;90943901;90943901;90943901;90943901;90943901;90943901;90948338;90949044;90949044;90949044;90949044;90951306;90951374;90951374;90951374;90952818;90952818;90956509;90956509;90956509;90956509;90956509;90956509;90959131;90959131;90959131;90959131;90959131;90959131;90959748;90959748;90959748;90959748;90959748;90959748;90959872;90964995;90964995;90964995;90965632;90965632;90965632;90965632;90965632;90965632;90966402;90966438;90966438;90966438;90966438;90966438;90967390;90967390;90967390;90967390;90967390;90968214;90968214;90968214;90968214;90968214;90968571;90968571;90968571;90968571;90968571;90968831;90968831;90968831;90968831;90968831;90969885;90969885;90969885;90969885;90969885;90970878;90970878;90970878;90970878;90970878;90971271;90971271;90971271;90971271;90971271;90971788;90971788;90971788;90971788;90971788;90972715;90972715;90972715;90972715;90972715;90976509;90976509;90980998;90980998;90980998;90980998;90980998;90984797;90984797;90984797;90984797;90984797;90985431;90985431;90985431;90985431;90985431;90985980;90985980;90985980;90985980;90985980;90991825;90991825;90991825;90991825;90991825;90993868;90993868;90993868;90993868;90993868;90994475;90994475;90994475;90994475;90994475;90995633;90995633;90995633;90995633;90995633;90997725;90997725;90997725;90997725;90997725;90998055;90998055;90998055;90998055;90998055;91049838;91049818;91049845;91049948;91049948	-;-;-;-;-;-;-;-;-;-;-;-;-;-;-;-;-;-;-;-;-;-;-;-;-;-;-;-;-;-;-;-;-;-;-;-;-;-;-;-;-;-;-;-;-;-;-;-;-;-;-;-;-;-;-;-;-;-;-;-;-;-;-;-;-;-;-;-;-;-;-;-;-;-;-;-;-;-;-;-;-;-;-;-;-;-;-;-;-;-;-;-;-;-;-;-;-;-;-;-;-;-;-;-;-;-;-;-;-;-;-;-;-;-;-;-;-;-;-;-;-;-;-;-;-;-;-;-;-;-;-;-;-;-;-;-;-;-;-;-;-;-;-;-;-;-;-;-;-;-;-;-;-;-;-;-;-;-;-;-;-;-;-;-;-;-;-;-;-;-;-;-;-;-;-;-;-;-;-;-;-;-;-;-;-;-;-;-	6476	7485	2839	4942	1457	8247	6392	3879	4568	1464	11690	5930	4444	13735	5597	10535	4460	5493	3448
ENSMUSG00000116113.1	Gm49545	chr15	90957996	90958668	+	673	1	0	1	0	0	0	0	0	0	0	0	0	0	0	0	0	0	0
ENSMUSG00000115952.1	Gm18814	chr15	91074162	91075149	+	988	0	0	0	0	0	0	0	0	0	0	0	8	0	0	0	0	0	0
ENSMUSG00000116424.1	Gm7167	chr15	91128728	91129897	-	1170	0	0	0	0	0	0	0	0	0	0	0	0	0	0	0	0	0	0
ENSMUSG00000055782.9	Abcd2	chr15;chr15;chr15;chr15;chr15;chr15;chr15;chr15;chr15;chr15;chr15;chr15;chr15;chr15;chr15	91145871;91151655;91159104;91159111;91163054;91163054;91172090;91174591;91178231;91179076;91182681;91188517;91188835;91190670;91190670	91149205;91151780;91159188;91159188;91163199;91163199;91172185;91174736;91178325;91179241;91182802;91189015;91189015;91190698;91191799	-;-;-;-;-;-;-;-;-;-;-;-;-;-;-	5946	569	254	436	106	482	429	426	523	115	312	347	199	387	87	143	80	136	120
ENSMUSG00000078932.8	CN725425	chr15;chr15;chr15;chr15;chr15;chr15;chr15;chr15;chr15;chr15;chr15;chr15;chr15;chr15;chr15;chr15;chr15;chr15;chr15;chr15;chr15;chr15;chr15;chr15;chr15	91199494;91231578;91231580;91235741;91235741;91238932;91238932;91239418;91239418;91240643;91240643;91242570;91242570;91245613;91245613;91246859;91246859;91248515;91248515;91252863;91252863;91257361;91257361;91260409;91260409	91199598;91231619;91231619;91235879;91235879;91239064;91239064;91239466;91239466;91240819;91240819;91242685;91242685;91246130;91246130;91246928;91246928;91248575;91248575;91252926;91252926;91257443;91257443;91260885;91260894	+;+;+;+;+;+;+;+;+;+;+;+;+;+;+;+;+;+;+;+;+;+;+;+;+	2043	4	0	4	2	7	0	1	1	1	0	0	1	0	0	3	8	0	0
ENSMUSG00000036298.10	Slc2a13	chr15;chr15;chr15;chr15;chr15;chr15;chr15;chr15;chr15;chr15;chr15;chr15;chr15;chr15;chr15	91267696;91276063;91276367;91321571;91343702;91349967;91396832;91412109;91412109;91497393;91516335;91542225;91545432;91572575;91572575	91272380;91276215;91276488;91321696;91343822;91350130;91397201;91412217;91412217;91497601;91516494;91543645;91545471;91573194;91573261	-;-;-;-;-;-;-;-;-;-;-;-;-;-;-	8367	1284	537	953	266	1429	1235	1073	1394	336	1676	710	674	1981	931	1625	747	783	559
ENSMUSG00000084240.1	Gm15383	chr15	91530924	91532366	-	1443	0	0	0	0	0	4	4	0	0	0	0	0	0	0	0	0	0	4
ENSMUSG00000081771.1	Gm15381	chr15	91556762	91557917	-	1156	0	0	0	0	0	0	0	0	0	0	0	0	0	0	0	4	0	0
ENSMUSG00000087737.1	Gm24647	chr15	91559671	91559783	-	113	0	0	0	0	0	0	0	0	0	0	0	0	0	0	0	0	0	0
ENSMUSG00000086160.1	4933438A12Rik	chr15;chr15;chr15	91597583;91599837;91603787	91597649;91599892;91604676	+;+;+	1013	0	0	0	0	0	0	0	0	0	0	3	0	0	0	0	0	0	1
ENSMUSG00000087965.1	Gm25389	chr15	91617152	91617437	-	286	0	0	0	0	0	0	0	0	0	0	0	0	0	0	0	0	0	0
ENSMUSG00000036273.15	Lrrk2	chr15;chr15;chr15;chr15;chr15;chr15;chr15;chr15;chr15;chr15;chr15;chr15;chr15;chr15;chr15;chr15;chr15;chr15;chr15;chr15;chr15;chr15;chr15;chr15;chr15;chr15;chr15;chr15;chr15;chr15;chr15;chr15;chr15;chr15;chr15;chr15;chr15;chr15;chr15;chr15;chr15;chr15;chr15;chr15;chr15;chr15;chr15;chr15;chr15;chr15;chr15;chr15;chr15;chr15;chr15;chr15;chr15;chr15;chr15;chr15;chr15;chr15;chr15;chr15;chr15;chr15;chr15;chr15;chr15;chr15;chr15;chr15;chr15;chr15;chr15;chr15;chr15;chr15;chr15;chr15;chr15;chr15;chr15;chr15;chr15;chr15;chr15;chr15;chr15;chr15;chr15;chr15	91673175;91673620;91679778;91683093;91685732;91688828;91696278;91699883;91700346;91700577;91702170;91705106;91709264;91712756;91723092;91723766;91725933;91726137;91728916;91731465;91733989;91736587;91737103;91738725;91738948;91739262;91739262;91742251;91742251;91745698;91745698;91747652;91747652;91749661;91749661;91750224;91750224;91752142;91752142;91755790;91755790;91756980;91756980;91764632;91764632;91765677;91765677;91767313;91767313;91772345;91772822;91772822;91772822;91774896;91774896;91774896;91778426;91778426;91778426;91779819;91779819;91780378;91786966;91786966;91786966;91788449;91795997;91795997;91797422;91797422;91801839;91801839;91803286;91803286;91804897;91804897;91806743;91806743;91808238;91810992;91810992;91812192;91812192;91812192;91814628;91814662;91814662;91814662;91815414;91815414;91815414;91815414	91673437;91673705;91679887;91683181;91685866;91688962;91696409;91700002;91700488;91700656;91702276;91705235;91709388;91712862;91723236;91723905;91726061;91726307;91729174;91731653;91734107;91736656;91737320;91738975;91738975;91739410;91739410;91742344;91742344;91745884;91745884;91747833;91747833;91749890;91749890;91750351;91750351;91752360;91752360;91755991;91755991;91757068;91757068;91764819;91764819;91765831;91765831;91767459;91767459;91772377;91773013;91773013;91773013;91775042;91775042;91775042;91778491;91778526;91778526;91780009;91780009;91780453;91787126;91787126;91787126;91789110;91796167;91796167;91797522;91797522;91802033;91802033;91803479;91803479;91804969;91804969;91806927;91806927;91811144;91811144;91811144;91812400;91812400;91812400;91814733;91814733;91814733;91814733;91816026;91816119;91816026;91816120	+;+;+;+;+;+;+;+;+;+;+;+;+;+;+;+;+;+;+;+;+;+;+;+;+;+;+;+;+;+;+;+;+;+;+;+;+;+;+;+;+;+;+;+;+;+;+;+;+;+;+;+;+;+;+;+;+;+;+;+;+;+;+;+;+;+;+;+;+;+;+;+;+;+;+;+;+;+;+;+;+;+;+;+;+;+;+;+;+;+;+;+	11834	420	150	300	103	382	341	691	921	223	249	243	149	310	162	275	186	154	253
ENSMUSG00000083083.1	Gm15382	chr15	91822687	91823223	+	537	0	0	2	0	0	2	1	5	1	0	0	8	0	0	0	0	27	0
ENSMUSG00000047295.16	Smgc	chr15;chr15;chr15;chr15;chr15;chr15;chr15;chr15;chr15;chr15;chr15;chr15;chr15;chr15;chr15;chr15;chr15;chr15;chr15;chr15;chr15;chr15;chr15;chr15;chr15;chr15;chr15;chr15;chr15;chr15;chr15;chr15;chr15;chr15;chr15;chr15;chr15;chr15;chr15;chr15;chr15;chr15;chr15;chr15;chr15;chr15;chr15;chr15;chr15;chr15;chr15;chr15;chr15;chr15;chr15;chr15;chr15;chr15;chr15;chr15;chr15;chr15;chr15;chr15;chr15;chr15;chr15;chr15;chr15;chr15;chr15;chr15;chr15;chr15;chr15;chr15;chr15;chr15;chr15;chr15;chr15;chr15;chr15;chr15;chr15;chr15;chr15;chr15	91838265;91838328;91838328;91838328;91838328;91838336;91838337;91841332;91841332;91841332;91841418;91841899;91841899;91841899;91841899;91841899;91842451;91842451;91842451;91842451;91842451;91844351;91844351;91844351;91844351;91844351;91845446;91845446;91845446;91845446;91845446;91845446;91845450;91847046;91847046;91847046;91847046;91847046;91847915;91847915;91847915;91847915;91847915;91849029;91849029;91849029;91849029;91850560;91850560;91850560;91850560;91851429;91851429;91851429;91851429;91852543;91852543;91854552;91854552;91854552;91856552;91856552;91856552;91856552;91856552;91856552;91858619;91858619;91858619;91858619;91859639;91859639;91859639;91859639;91860270;91860270;91860270;91860270;91860270;91860270;91860270;91860547;91860547;91860547;91860547;91860547;91860547;91860547	91838420;91838420;91838420;91838420;91838420;91838420;91838420;91841463;91841463;91841463;91841463;91842081;91842081;91842081;91842081;91842081;91842513;91842513;91842513;91842513;91842513;91844521;91844521;91844521;91844521;91844521;91845535;91845535;91845535;91845535;91845535;91845535;91845535;91847144;91847144;91847144;91847144;91847144;91848085;91848085;91848085;91848085;91848085;91849118;91849118;91849118;91849118;91850658;91850658;91850658;91850658;91851599;91851599;91851599;91851754;91852632;91852632;91854650;91854650;91854650;91856638;91856638;91856850;91856638;91856638;91856638;91858717;91858717;91858717;91858717;91859809;91859809;91859809;91859809;91860449;91860434;91860449;91860449;91860449;91860449;91860449;91861438;91861438;91861436;91861435;91861435;91861434;91861065	+;+;+;+;+;+;+;+;+;+;+;+;+;+;+;+;+;+;+;+;+;+;+;+;+;+;+;+;+;+;+;+;+;+;+;+;+;+;+;+;+;+;+;+;+;+;+;+;+;+;+;+;+;+;+;+;+;+;+;+;+;+;+;+;+;+;+;+;+;+;+;+;+;+;+;+;+;+;+;+;+;+;+;+;+;+;+;+	3410	0	0	0	0	0	0	0	0	0	0	0	0	0	0	0	0	0	0
ENSMUSG00000044021.14	Muc19	chr15;chr15;chr15;chr15;chr15;chr15;chr15;chr15;chr15;chr15;chr15;chr15;chr15;chr15;chr15;chr15;chr15;chr15;chr15;chr15;chr15;chr15;chr15;chr15;chr15;chr15;chr15;chr15;chr15;chr15;chr15;chr15;chr15;chr15;chr15;chr15;chr15;chr15;chr15;chr15;chr15;chr15;chr15;chr15;chr15;chr15;chr15;chr15;chr15;chr15;chr15;chr15;chr15;chr15;chr15;chr15;chr15;chr15;chr15;chr15;chr15;chr15;chr15;chr15;chr15;chr15;chr15;chr15;chr15;chr15;chr15;chr15;chr15;chr15;chr15;chr15;chr15;chr15;chr15;chr15;chr15;chr15;chr15;chr15;chr15;chr15;chr15;chr15;chr15;chr15;chr15;chr15;chr15;chr15;chr15;chr15;chr15;chr15;chr15;chr15;chr15;chr15;chr15	91838326;91870471;91870472;91871534;91871534;91872349;91872349;91873146;91873146;91874313;91874313;91874588;91874588;91877600;91877600;91877779;91878456;91878456;91878456;91879022;91879022;91879022;91880653;91880653;91880653;91882640;91882640;91882640;91883952;91883952;91883952;91884138;91884138;91884138;91885067;91885067;91885067;91886167;91886167;91886167;91886680;91886680;91886680;91888086;91888086;91888086;91891116;91891116;91891116;91892092;91892092;91892092;91892418;91892418;91892418;91892876;91892876;91892876;91894001;91894001;91894001;91894219;91894219;91894219;91897553;91897553;91898034;91898034;91899347;91899347;91900346;91900346;91900916;91900916;91901596;91901596;91902602;91902602;91903135;91903135;91906237;91906237;91908911;91919121;91919121;91924610;91924610;91926179;91926179;91927771;91927771;91927889;91927889;91928350;91928350;91930309;91930309;91932368;91932368;91933540;91933540;91934204;91934204	91838420;91870522;91870522;91871593;91871593;91872577;91872577;91873260;91873260;91874373;91874373;91874685;91874685;91877813;91877813;91877813;91878578;91878578;91878578;91879145;91879145;91879145;91880788;91880788;91880788;91882732;91882732;91882732;91884036;91884036;91884036;91884275;91884275;91884275;91885216;91885216;91885216;91886261;91886261;91886261;91886806;91886806;91886806;91888332;91888332;91888332;91891168;91891168;91891168;91892192;91892192;91892192;91892569;91892569;91892569;91893014;91893014;91893014;91894105;91894105;91894105;91894416;91894409;91894416;91897792;91897792;91898190;91898190;91899472;91899472;91900487;91900487;91900947;91900947;91901643;91901643;91902643;91902643;91903164;91903164;91906298;91910542;91910542;91919183;91919183;91924663;91924663;91926208;91926208;91927802;91927802;91928051;91928051;91928387;91928387;91930419;91930419;91932407;91932407;91933648;91933648;91934554;91934555	+;+;+;+;+;+;+;+;+;+;+;+;+;+;+;+;+;+;+;+;+;+;+;+;+;+;+;+;+;+;+;+;+;+;+;+;+;+;+;+;+;+;+;+;+;+;+;+;+;+;+;+;+;+;+;+;+;+;+;+;+;+;+;+;+;+;+;+;+;+;+;+;+;+;+;+;+;+;+;+;+;+;+;+;+;+;+;+;+;+;+;+;+;+;+;+;+;+;+;+;+;+;+	9105	0	0	1	0	0	0	0	0	0	0	7	7	0	0	0	0	20	25
ENSMUSG00000116212.1	Gm18979	chr15;chr15;chr15	91960740;91962165;91962861	91961277;91962318;91963518	+;+;+	1350	0	0	0	0	0	0	0	0	0	0	0	0	0	0	0	0	1	12
ENSMUSG00000116093.1	Gm3888	chr15	92026359	92027598	-	1240	68	27	53	12	73	72	54	59	22	124	51	39	109	61	161	20	29	21
ENSMUSG00000055022.14	Cntn1	chr15;chr15;chr15;chr15;chr15;chr15;chr15;chr15;chr15;chr15;chr15;chr15;chr15;chr15;chr15;chr15;chr15;chr15;chr15;chr15;chr15;chr15;chr15;chr15;chr15;chr15;chr15;chr15;chr15;chr15;chr15;chr15;chr15;chr15;chr15;chr15;chr15;chr15;chr15;chr15;chr15;chr15;chr15;chr15;chr15;chr15;chr15;chr15;chr15;chr15;chr15;chr15;chr15;chr15;chr15;chr15;chr15;chr15;chr15;chr15;chr15;chr15;chr15;chr15;chr15;chr15;chr15;chr15;chr15;chr15;chr15;chr15;chr15;chr15;chr15;chr15;chr15;chr15;chr15;chr15;chr15	92051165;92051165;92128188;92161357;92216316;92216316;92216316;92216316;92220447;92220447;92220447;92220447;92228623;92228623;92228623;92228623;92232101;92232101;92232101;92232101;92234425;92234425;92234425;92234425;92242891;92242891;92242891;92242891;92245728;92245728;92245728;92245728;92245961;92245961;92245961;92245961;92250859;92250859;92250859;92252397;92252397;92252397;92253910;92253910;92253910;92255847;92255847;92255847;92261473;92261473;92261473;92271234;92271234;92271234;92291608;92291608;92291608;92294988;92294988;92294988;92302954;92302954;92302954;92305029;92305029;92305029;92309955;92309955;92309955;92314488;92314488;92314488;92317027;92317027;92317027;92317917;92317917;92317917;92339513;92339513;92339513	92051323;92051323;92128335;92161661;92216447;92216447;92216447;92216447;92220479;92220479;92220479;92220479;92228755;92228755;92228755;92228755;92232273;92232273;92232273;92232273;92234520;92234520;92234520;92234520;92243097;92243097;92243097;92243097;92245827;92245827;92245827;92245827;92246142;92246142;92246142;92249451;92250983;92250983;92250983;92252514;92252514;92252514;92254060;92254060;92254060;92255974;92255974;92255974;92261654;92261654;92261654;92271354;92271354;92271354;92291766;92291766;92291766;92295137;92295137;92295137;92303024;92303024;92303024;92305263;92305263;92305263;92310058;92310058;92310058;92314674;92314674;92314674;92317139;92317139;92317139;92318073;92318073;92318073;92340114;92341953;92341967	+;+;+;+;+;+;+;+;+;+;+;+;+;+;+;+;+;+;+;+;+;+;+;+;+;+;+;+;+;+;+;+;+;+;+;+;+;+;+;+;+;+;+;+;+;+;+;+;+;+;+;+;+;+;+;+;+;+;+;+;+;+;+;+;+;+;+;+;+;+;+;+;+;+;+;+;+;+;+;+;+	9433	9232	3733	6000	1739	8412	7208	5455	6605	1971	12029	7167	6426	15245	6233	10944	3832	4866	3276
ENSMUSG00000097068.2	Gm26760	chr15;chr15;chr15;chr15	92344359;92367175;92370332;92376923	92344583;92367294;92370424;92378103	+;+;+;+	1619	12	3	16	7	1	8	12	5	0	7	24	9	20	1	0	3	9	0
ENSMUSG00000036218.16	Pdzrn4	chr15;chr15;chr15;chr15;chr15;chr15;chr15;chr15;chr15;chr15;chr15;chr15;chr15;chr15;chr15;chr15;chr15;chr15;chr15;chr15;chr15;chr15;chr15	92396881;92399747;92401929;92486661;92597126;92677501;92677501;92677501;92680441;92680441;92680441;92743571;92743571;92743643;92746242;92746242;92746242;92752698;92752698;92757638;92757638;92769496;92769496	92397505;92399833;92402036;92486722;92597436;92677757;92677757;92677757;92680623;92680543;92680543;92743669;92743669;92743669;92746699;92746304;92746304;92752799;92752799;92757754;92757754;92771819;92771036	+;+;+;+;+;+;+;+;+;+;+;+;+;+;+;+;+;+;+;+;+;+;+	4733	191	72	146	32	228	244	96	58	20	242	111	53	381	173	394	139	198	72
ENSMUSG00000115858.1	4930588J15Rik	chr15;chr15	92702886;92705837	92704520;92705955	-;-	1754	0	0	0	0	0	0	0	0	0	0	0	0	1	0	0	0	0	0
ENSMUSG00000116309.1	Gm49418	chr15;chr15;chr15	92933889;92949274;92949954	92934150;92949409;92950171	+;+;+	616	0	0	0	0	0	0	0	0	0	0	7	0	0	0	0	0	0	0
ENSMUSG00000116242.1	Gm18815	chr15	92968815	92970297	+	1483	0	0	0	0	0	0	0	0	0	0	0	2	0	0	0	0	0	0
ENSMUSG00000109770.1	Gm30085	chr15;chr15;chr15;chr15	93001824;93002172;93002332;93006953	93001951;93002637;93002464;93007017	+;+;+;+	659	16	8	19	3	9	3	3	0	1	12	56	46	52	19	51	28	19	12
ENSMUSG00000115921.1	Gm18685	chr15	93089230	93089922	+	693	0	0	0	0	0	0	2	0	0	0	0	0	0	0	0	0	0	17
ENSMUSG00000116124.1	Gm49420	chr15;chr15;chr15;chr15;chr15;chr15	93134911;93135322;93136050;93136620;93137529;93137529	93135030;93135468;93136704;93136704;93137542;93137594	-;-;-;-;-;-	988	0	0	0	0	0	0	0	0	0	0	0	0	0	0	0	0	0	0
ENSMUSG00000097989.1	Gm4335	chr15	93196595	93197598	+	1004	2	3	3	2	7	5	4	8	0	14	8	6	18	4	11	4	7	6
ENSMUSG00000065911.1	Gm24447	chr15	93234363	93234700	+	338	21	6	23	6	44	33	35	21	8	9	26	10	4	3	1	9	18	52
ENSMUSG00000036197.16	Gxylt1	chr15;chr15;chr15;chr15;chr15;chr15;chr15;chr15;chr15;chr15;chr15;chr15;chr15;chr15;chr15;chr15;chr15;chr15;chr15;chr15;chr15;chr15;chr15	93239742;93241854;93244455;93245603;93247859;93247859;93247859;93248359;93248359;93248359;93254301;93254301;93254301;93259065;93259065;93259065;93261747;93261747;93261747;93265871;93274876;93274876;93274876	93245129;93245129;93245129;93245692;93248031;93248031;93248031;93248482;93248482;93248482;93254552;93254552;93254552;93259190;93259190;93259190;93261918;93261918;93261918;93265963;93275151;93275179;93275161	-;-;-;-;-;-;-;-;-;-;-;-;-;-;-;-;-;-;-;-;-;-;-	6722	380	142	282	63	264	222	346	295	104	100	113	72	121	42	94	20	41	35
ENSMUSG00000022634.9	Yaf2	chr15;chr15;chr15;chr15;chr15;chr15;chr15;chr15;chr15	93284278;93284281;93286410;93286410;93317539;93336340;93336340;93336757;93336757	93285622;93285622;93286562;93286562;93317608;93336465;93336465;93336808;93336935	-;-;-;-;-;-;-;-;-	1873	1103	448	695	175	1119	887	743	714	261	810	737	558	927	387	652	234	306	228
ENSMUSG00000088454.1	Gm26371	chr15	93344684	93344787	+	104	0	0	0	0	0	0	0	0	0	0	0	0	0	0	0	0	0	0
ENSMUSG00000022635.9	Zcrb1	chr15;chr15;chr15;chr15;chr15;chr15;chr15;chr15;chr15;chr15;chr15;chr15;chr15;chr15;chr15;chr15;chr15;chr15;chr15;chr15;chr15;chr15;chr15;chr15;chr15;chr15;chr15;chr15;chr15;chr15;chr15;chr15;chr15;chr15;chr15;chr15;chr15;chr15;chr15	93386097;93386106;93386110;93386113;93387577;93387577;93387577;93387577;93387617;93387747;93387747;93387747;93387747;93387747;93387749;93387801;93391051;93391051;93391051;93391051;93391051;93391051;93391454;93391454;93391454;93391454;93393707;93394069;93395587;93395587;93395587;93397170;93397170;93397170;93397170;93398163;93398163;93398163;93398163	93386283;93386286;93386283;93386286;93387652;93387652;93387652;93387652;93387652;93388144;93387859;93387859;93387859;93387859;93387859;93387859;93391158;93391380;93391158;93391158;93391183;93391158;93391565;93391670;93391565;93391565;93393764;93395615;93395615;93395615;93395615;93397255;93397255;93397255;93397255;93398273;93398334;93398334;93398301	-;-;-;-;-;-;-;-;-;-;-;-;-;-;-;-;-;-;-;-;-;-;-;-;-;-;-;-;-;-;-;-;-;-;-;-;-;-;-	3074	573	216	334	121	569	455	379	393	138	557	412	408	589	256	397	192	301	96
ENSMUSG00000036167.16	Pphln1	chr15;chr15;chr15;chr15;chr15;chr15;chr15;chr15;chr15;chr15;chr15;chr15;chr15;chr15;chr15;chr15;chr15;chr15;chr15;chr15;chr15;chr15;chr15;chr15;chr15;chr15;chr15;chr15;chr15;chr15;chr15;chr15;chr15;chr15;chr15;chr15;chr15;chr15;chr15;chr15;chr15;chr15;chr15;chr15;chr15;chr15;chr15;chr15;chr15	93398350;93398397;93398400;93398432;93398464;93399208;93410672;93410692;93410692;93410692;93410692;93410692;93420284;93420284;93424014;93424014;93424014;93424014;93424014;93432945;93441501;93441501;93441501;93441501;93441501;93441501;93444674;93452117;93452117;93455451;93455451;93455451;93455451;93455451;93459672;93459672;93459672;93459672;93459672;93465105;93465105;93465105;93465105;93465105;93488974;93488974;93488974;93488974;93488974	93398461;93398461;93398461;93398461;93398704;93399493;93410783;93410783;93410783;93410783;93410783;93410783;93420497;93420490;93424075;93424075;93424075;93424075;93424075;93432973;93441712;93441712;93441712;93441712;93441712;93441712;93445015;93452173;93452173;93455530;93455530;93455530;93455530;93455530;93459791;93459791;93459791;93459791;93459791;93465245;93465245;93465245;93465245;93465245;93491498;93489414;93491498;93491510;93489308	+;+;+;+;+;+;+;+;+;+;+;+;+;+;+;+;+;+;+;+;+;+;+;+;+;+;+;+;+;+;+;+;+;+;+;+;+;+;+;+;+;+;+;+;+;+;+;+;+	4545	645	242	395	132	662	595	491	540	191	848	415	384	803	313	647	233	309	245
ENSMUSG00000036158.12	Prickle1	chr15;chr15;chr15;chr15;chr15;chr15;chr15;chr15;chr15;chr15;chr15;chr15;chr15;chr15;chr15;chr15	93499114;93499114;93502960;93502960;93505029;93505029;93508553;93508553;93509228;93509228;93510671;93510671;93512450;93512450;93519264;93595694	93501303;93501303;93503826;93503826;93505215;93505215;93508756;93508756;93509365;93509365;93510784;93510784;93512636;93512633;93519523;93595891	-;-;-;-;-;-;-;-;-;-;-;-;-;-;-;-	4345	812	298	529	95	566	567	380	528	174	647	394	287	392	214	389	191	174	198
ENSMUSG00000115993.1	Zfp42-ps1	chr15	93679160	93679649	-	490	0	0	0	0	0	0	0	0	0	0	0	0	0	0	0	0	0	3
ENSMUSG00000116190.1	Gm41386	chr15;chr15;chr15	93705313;93710732;93712534	93705457;93710814;93712769	-;-;-	464	0	0	0	0	0	0	0	0	0	0	0	0	0	0	0	0	1	0
ENSMUSG00000116237.1	Gm30339	chr15;chr15;chr15	93734413;93736611;93737567	93735978;93736658;93738490	+;+;+	2538	0	0	0	0	0	0	0	0	0	0	3	0	0	0	0	0	0	0
ENSMUSG00000116493.1	Gm49445	chr15;chr15	93825038;93846378	93825146;93846738	+;+	470	5	2	4	0	0	1	5	4	0	0	0	0	0	2	0	0	0	0
ENSMUSG00000116360.1	9430014N10Rik	chr15;chr15;chr15;chr15	93904856;93905731;93917836;93926941	93905099;93906300;93917981;93927111	-;-;-;-	1131	0	0	1	0	0	0	0	0	0	0	10	0	0	0	0	0	0	0
ENSMUSG00000115965.1	Gm30564	chr15;chr15;chr15	93956722;93959807;93964638	93957425;93961094;93964708	-;-;-	2063	7	4	2	0	0	0	0	0	0	1	11	0	0	0	0	0	0	0
ENSMUSG00000022449.14	Adamts20	chr15;chr15;chr15;chr15;chr15;chr15;chr15;chr15;chr15;chr15;chr15;chr15;chr15;chr15;chr15;chr15;chr15;chr15;chr15;chr15;chr15;chr15;chr15;chr15;chr15;chr15;chr15;chr15;chr15;chr15;chr15;chr15;chr15;chr15;chr15;chr15;chr15;chr15;chr15;chr15;chr15;chr15;chr15;chr15;chr15;chr15;chr15;chr15;chr15;chr15;chr15;chr15;chr15;chr15;chr15;chr15;chr15;chr15;chr15;chr15;chr15;chr15;chr15;chr15;chr15;chr15;chr15;chr15;chr15;chr15;chr15;chr15;chr15;chr15;chr15;chr15;chr15;chr15;chr15;chr15;chr15	94270163;94273210;94279995;94281886;94282473;94282651;94282946;94283828;94285638;94286310;94291534;94320334;94322782;94324660;94324660;94325913;94325913;94326306;94326306;94327739;94327739;94328802;94328802;94329916;94329916;94330481;94330481;94331318;94331318;94333599;94333599;94338408;94338408;94338687;94338687;94341052;94341052;94343938;94343938;94345677;94345677;94345912;94345912;94347669;94347669;94349101;94349101;94351432;94351635;94351635;94353547;94353547;94353547;94355280;94355280;94355280;94360574;94360574;94360574;94361753;94361753;94361753;94362519;94362519;94362519;94379725;94379725;94379725;94394612;94394612;94394612;94394734;94403189;94403189;94403189;94403189;94403999;94403999;94403999;94418126;94465306	94270389;94273314;94280086;94282019;94282564;94282745;94283075;94284028;94285808;94286483;94291701;94322955;94322955;94324821;94324821;94326203;94326203;94326470;94326470;94327846;94327846;94328921;94328921;94330080;94330080;94330645;94330645;94331528;94331528;94333725;94333725;94338537;94338537;94338853;94338853;94341147;94341147;94344055;94344055;94345813;94345813;94346093;94346093;94347814;94347814;94349205;94349205;94351776;94351776;94351776;94353693;94353693;94353693;94355385;94355385;94355385;94360614;94360614;94360614;94361877;94361877;94361877;94362602;94362602;94362602;94379963;94379963;94379963;94394774;94394774;94394774;94394774;94403550;94403550;94403550;94403550;94404350;94404258;94404258;94418239;94465418	-;-;-;-;-;-;-;-;-;-;-;-;-;-;-;-;-;-;-;-;-;-;-;-;-;-;-;-;-;-;-;-;-;-;-;-;-;-;-;-;-;-;-;-;-;-;-;-;-;-;-;-;-;-;-;-;-;-;-;-;-;-;-;-;-;-;-;-;-;-;-;-;-;-;-;-;-;-;-;-;-	8997	109	66	135	31	161	81	157	128	67	52	30	40	12	24	7	65	42	103
ENSMUSG00000033356.3	Pus7l	chr15;chr15;chr15;chr15;chr15;chr15;chr15;chr15;chr15;chr15;chr15;chr15;chr15;chr15;chr15	94522688;94525791;94527797;94529456;94531574;94533484;94536159;94536514;94540053;94540053;94540735;94541871;94543460;94543460;94543460	94523651;94525844;94528074;94529537;94531672;94533676;94536673;94536673;94540974;94540974;94540974;94541966;94543486;94543493;94543547	-;-;-;-;-;-;-;-;-;-;-;-;-;-;-	3291	28	16	17	6	12	30	16	10	9	34	51	0	23	16	16	1	14	35
ENSMUSG00000059883.16	Irak4	chr15;chr15;chr15;chr15;chr15;chr15;chr15;chr15;chr15;chr15;chr15;chr15;chr15;chr15;chr15;chr15;chr15;chr15;chr15;chr15;chr15;chr15;chr15;chr15;chr15;chr15;chr15;chr15;chr15;chr15	94543643;94543653;94543672;94547836;94547836;94547836;94551803;94551803;94551803;94553835;94553835;94553835;94554686;94554686;94554686;94556627;94556627;94556627;94558250;94558250;94558769;94558769;94561446;94561446;94563018;94563018;94566739;94566739;94567014;94579888	94543826;94543826;94543826;94548003;94548003;94548003;94551948;94551948;94551948;94554017;94554017;94554017;94554846;94554846;94554846;94556691;94556953;94556691;94558364;94558364;94558878;94558878;94561629;94561629;94563080;94563080;94566897;94566897;94568306;94581815	+;+;+;+;+;+;+;+;+;+;+;+;+;+;+;+;+;+;+;+;+;+;+;+;+;+;+;+;+;+	5021	21	6	23	13	32	28	37	22	37	14	18	5	18	2	3	2	4	0
ENSMUSG00000022451.12	Twf1	chr15;chr15;chr15;chr15;chr15;chr15;chr15;chr15;chr15;chr15;chr15;chr15;chr15;chr15;chr15;chr15;chr15;chr15;chr15;chr15;chr15	94577951;94579666;94580944;94580944;94581020;94581217;94581217;94581217;94582750;94582750;94584381;94584381;94584443;94585448;94585448;94585448;94586358;94586358;94588228;94589752;94589752	94579990;94579990;94581065;94581065;94581065;94581386;94581324;94581367;94582875;94582875;94584485;94584485;94584485;94585543;94585475;94585543;94586536;94586536;94588305;94589889;94589879	-;-;-;-;-;-;-;-;-;-;-;-;-;-;-;-;-;-;-;-;-	3054	453	191	453	114	586	529	565	618	154	770	433	256	874	262	589	279	199	247
ENSMUSG00000063296.5	Tmem117	chr15;chr15;chr15;chr15;chr15;chr15;chr15;chr15;chr15;chr15;chr15	94629232;94629250;94638061;94638061;94714862;94714862;94879381;94931796;95011316;95074404;95094359	94629302;94629302;94638363;94638363;94717149;94714994;94879480;94931893;95011475;95074533;95096098	+;+;+;+;+;+;+;+;+;+;+	4890	226	46	134	66	294	192	142	169	49	319	282	199	368	216	391	63	105	103
ENSMUSG00000095169.1	Gm25546	chr15	94681255	94681386	-	132	0	0	0	0	0	0	0	0	0	0	0	0	0	0	0	0	0	0
ENSMUSG00000077447.1	Gm23129	chr15	94987007	94987138	-	132	0	0	0	0	0	0	4	0	0	0	0	0	0	0	0	0	0	0
ENSMUSG00000022454.17	Nell2	chr15;chr15;chr15;chr15;chr15;chr15;chr15;chr15;chr15;chr15;chr15;chr15;chr15;chr15;chr15;chr15;chr15;chr15;chr15;chr15;chr15;chr15;chr15;chr15;chr15;chr15;chr15;chr15;chr15;chr15;chr15;chr15;chr15;chr15;chr15;chr15;chr15;chr15;chr15;chr15;chr15;chr15;chr15;chr15;chr15;chr15;chr15;chr15;chr15;chr15;chr15;chr15;chr15;chr15;chr15;chr15;chr15;chr15;chr15;chr15;chr15;chr15;chr15;chr15;chr15;chr15;chr15;chr15;chr15;chr15;chr15;chr15;chr15;chr15;chr15;chr15;chr15;chr15;chr15;chr15;chr15;chr15;chr15;chr15	95075230;95186706;95202354;95219450;95219933;95229084;95229084;95229084;95229084;95231297;95231297;95231297;95231297;95232484;95232484;95232484;95232484;95241537;95241537;95241537;95241537;95296159;95296159;95296159;95296159;95298858;95298858;95298858;95298858;95346762;95346762;95346762;95346762;95374728;95374728;95374728;95374728;95383626;95383626;95383626;95383626;95385065;95385065;95385065;95385065;95429878;95429878;95429878;95429878;95431539;95431539;95431539;95431539;95432595;95432595;95432595;95432595;95432851;95432851;95432851;95432851;95435062;95435062;95435062;95435062;95435257;95435257;95435257;95435257;95473509;95473509;95473509;95473509;95527277;95527277;95527277;95527277;95527801;95527801;95527801;95527801;95528231;95528476;95528476	95075866;95187066;95202491;95220154;95220154;95229308;95229308;95229308;95229308;95231473;95231473;95231473;95231473;95232677;95232677;95232677;95232677;95241677;95241677;95241677;95241677;95296254;95296254;95296254;95296254;95298980;95298980;95298980;95298980;95346887;95346887;95346887;95346887;95374856;95374856;95374856;95374856;95383728;95383728;95383728;95383728;95385156;95385156;95385156;95385156;95429980;95429980;95429980;95429980;95431667;95431667;95431667;95431667;95432677;95432677;95432677;95432677;95432923;95432923;95432923;95432923;95435158;95435158;95435158;95435158;95435430;95435430;95435430;95435430;95473659;95473659;95473659;95473659;95527405;95527405;95527405;95527405;95527886;95527886;95528178;95527886;95528252;95528559;95528559	-;-;-;-;-;-;-;-;-;-;-;-;-;-;-;-;-;-;-;-;-;-;-;-;-;-;-;-;-;-;-;-;-;-;-;-;-;-;-;-;-;-;-;-;-;-;-;-;-;-;-;-;-;-;-;-;-;-;-;-;-;-;-;-;-;-;-;-;-;-;-;-;-;-;-;-;-;-;-;-;-;-;-;-	4670	2436	1077	1335	354	1591	1492	1101	1282	339	2694	1810	1104	3179	1473	2565	702	590	540
ENSMUSG00000100603.6	1700129L04Rik	chr15;chr15;chr15;chr15;chr15;chr15;chr15	95097542;95097616;95148836;95148836;95149068;95149159;95162217	95098308;95098308;95148994;95148994;95149364;95149318;95162394	-;-;-;-;-;-;-	1401	2	0	0	0	1	0	0	0	0	8	4	3	0	0	0	0	0	4
ENSMUSG00000089560.1	Gm24668	chr15	95606562	95606665	-	104	0	0	0	0	0	2	0	0	0	0	0	0	0	0	0	0	0	0
ENSMUSG00000045608.7	Dbx2	chr15;chr15;chr15;chr15;chr15;chr15;chr15	95623563;95624738;95632278;95632278;95632820;95640639;95654240	95625017;95625017;95632465;95632465;95632828;95640734;95655960	-;-;-;-;-;-;-	3469	224	64	168	40	188	173	191	263	88	19	41	60	14	16	4	24	23	11
ENSMUSG00000116058.1	Gm8843	chr15	95715193	95716294	+	1102	3	0	0	0	0	0	0	0	0	8	0	0	2	0	0	0	0	7
ENSMUSG00000115569.1	Gm49169	chr15;chr15	95736415;95753149	95737296;95753732	-;-	1466	1	0	1	0	11	0	0	0	0	0	0	0	0	0	0	0	0	2
ENSMUSG00000115699.1	Gm6961	chr15;chr15;chr15	95747247;95748728;95751439	95747548;95748807;95751591	-;-;-	535	0	0	0	0	0	0	0	0	0	0	0	0	0	0	0	0	0	0
ENSMUSG00000043329.4	Gm8849	chr15	95775754	95776233	+	480	0	0	1	0	0	0	0	0	1	24	4	8	0	0	0	2	0	0
ENSMUSG00000097643.1	A130051J06Rik	chr15;chr15	95787856;95789474	95788304;95791642	-;-	2618	0	0	0	0	6	3	1	1	2	3	2	8	4	0	0	24	0	0
ENSMUSG00000064210.7	Ano6	chr15;chr15;chr15;chr15;chr15;chr15;chr15;chr15;chr15;chr15;chr15;chr15;chr15;chr15;chr15;chr15;chr15;chr15;chr15;chr15;chr15;chr15;chr15;chr15;chr15;chr15;chr15;chr15;chr15;chr15;chr15;chr15;chr15;chr15;chr15;chr15;chr15;chr15;chr15;chr15;chr15;chr15;chr15;chr15;chr15;chr15;chr15;chr15;chr15;chr15;chr15;chr15;chr15;chr15;chr15;chr15;chr15;chr15;chr15;chr15;chr15;chr15;chr15;chr15;chr15;chr15;chr15;chr15;chr15;chr15;chr15;chr15;chr15;chr15;chr15;chr15;chr15	95790843;95790888;95790892;95790896;95790933;95791010;95800722;95809525;95830644;95830644;95830644;95864225;95864225;95864225;95864225;95864225;95894413;95894413;95894413;95894413;95894413;95912305;95912305;95912305;95912305;95913372;95913372;95913372;95913372;95913872;95913872;95913872;95915953;95915953;95915953;95920244;95920244;95920244;95927524;95927524;95927524;95931783;95931783;95931783;95938594;95941210;95941210;95941210;95942962;95943398;95943398;95943398;95943398;95948272;95948272;95948272;95949491;95949491;95949491;95949859;95949859;95949859;95955891;95955891;95955891;95962076;95962076;95962076;95965821;95965821;95965821;95967623;95967623;95967623;95972495;95972495;95972495	95791056;95791056;95791056;95791056;95791056;95791056;95800805;95812647;95830706;95830962;95830706;95864307;95864307;95864307;95864307;95864307;95894866;95894541;95894541;95894541;95894541;95912370;95912370;95912370;95912370;95913642;95913656;95913656;95913656;95913985;95913985;95913985;95916068;95916068;95916068;95920378;95920378;95920378;95927629;95927629;95927629;95931843;95931843;95931843;95941352;95941352;95941352;95941352;95943183;95944128;95943475;95943475;95943475;95948497;95948497;95948497;95949660;95949660;95949660;95949956;95949956;95949956;95956021;95956021;95956021;95962281;95962281;95962281;95966023;95966023;95966023;95967728;95967728;95967728;95973826;95972959;95974751	+;+;+;+;+;+;+;+;+;+;+;+;+;+;+;+;+;+;+;+;+;+;+;+;+;+;+;+;+;+;+;+;+;+;+;+;+;+;+;+;+;+;+;+;+;+;+;+;+;+;+;+;+;+;+;+;+;+;+;+;+;+;+;+;+;+;+;+;+;+;+;+;+;+;+;+;+	12269	290	140	300	62	418	325	389	352	138	221	186	155	369	132	223	129	259	105
ENSMUSG00000115522.1	Gm49173	chr15;chr15	95802033;95804276	95802263;95804401	-;-	357	0	0	0	0	0	0	9	0	0	0	8	0	0	0	0	0	0	0
ENSMUSG00000078648.3	Gm17546	chr15;chr15	95824458;95829926	95825043;95830072	-;-	733	0	1	2	1	0	5	1	1	0	0	0	0	0	11	5	0	0	0
ENSMUSG00000092978.1	Gm25070	chr15	95879716	95879817	-	102	0	0	0	0	0	0	0	0	0	0	0	0	0	0	0	0	0	0
ENSMUSG00000115049.1	Gm49172	chr15;chr15;chr15;chr15;chr15;chr15	95972739;95974993;95977371;95977919;95985986;95994015	95972860;95975300;95977527;95978105;95986031;95994129	-;-;-;-;-;-	935	18	10	6	1	8	13	15	26	5	9	4	0	6	14	3	1	25	0
ENSMUSG00000078925.11	D030018L15Rik	chr15;chr15;chr15;chr15;chr15;chr15;chr15;chr15;chr15;chr15;chr15;chr15;chr15	96051603;96051616;96051616;96054737;96073338;96074696;96076029;96076029;96078049;96078049;96078049;96079344;96079344	96053019;96053019;96053019;96054825;96074223;96076313;96076313;96076313;96078134;96078236;96078134;96079553;96079427	-;-;-;-;-;-;-;-;-;-;-;-;-	4408	1	0	0	0	0	0	0	0	0	0	0	6	0	0	0	0	26	3
ENSMUSG00000097536.2	2610037D02Rik	chr15;chr15;chr15;chr15;chr15;chr15;chr15;chr15	96134819;96136809;96192699;96193211;96194563;96195924;96281499;96283183	96135528;96136928;96192894;96193947;96194664;96196081;96284495;96283608	-;-;-;-;-;-;-;-	5020	41	9	13	5	38	21	19	35	4	11	0	4	0	0	0	26	0	2
ENSMUSG00000097619.8	4833422M21Rik	chr15;chr15;chr15;chr15;chr15;chr15;chr15;chr15;chr15;chr15	96231870;96231870;96240370;96241661;96248958;96251958;96253864;96253864;96254464;96254464	96232874;96232874;96240571;96241789;96251075;96253987;96254002;96254002;96254616;96254684	-;-;-;-;-;-;-;-;-;-	5720	4	1	5	1	7	0	1	2	2	0	0	5	12	0	0	2	0	9
ENSMUSG00000033237.19	Arid2	chr15;chr15;chr15;chr15;chr15;chr15;chr15;chr15;chr15;chr15;chr15;chr15;chr15;chr15;chr15;chr15;chr15;chr15;chr15;chr15;chr15;chr15;chr15;chr15;chr15;chr15;chr15;chr15;chr15;chr15;chr15;chr15;chr15	96287518;96287573;96287894;96287894;96289055;96289055;96349993;96349993;96351825;96356693;96356840;96358920;96358920;96361574;96361733;96362317;96362492;96363595;96366833;96368653;96369356;96369920;96378814;96378814;96390876;96390876;96391104;96391104;96392355;96392573;96392573;96401953;96401953	96287786;96287786;96287987;96287987;96289152;96289152;96350126;96350126;96352038;96356911;96356911;96359783;96358987;96361640;96361983;96362413;96362701;96363762;96366914;96368787;96369552;96372762;96378962;96378962;96391014;96391014;96392478;96391189;96392478;96392664;96392664;96403601;96404992	+;+;+;+;+;+;+;+;+;+;+;+;+;+;+;+;+;+;+;+;+;+;+;+;+;+;+;+;+;+;+;+;+	10737	926	401	543	201	785	692	690	821	265	383	377	294	568	191	446	223	226	290
ENSMUSG00000093529.1	Gm25397	chr15	96404858	96404949	+	92	0	0	0	0	0	0	0	0	0	0	0	0	0	0	0	0	0	0
ENSMUSG00000033228.8	Scaf11	chr15;chr15;chr15;chr15;chr15;chr15;chr15;chr15;chr15;chr15;chr15;chr15;chr15;chr15;chr15;chr15;chr15;chr15;chr15;chr15;chr15;chr15;chr15;chr15;chr15;chr15;chr15;chr15;chr15;chr15;chr15;chr15;chr15;chr15;chr15;chr15;chr15;chr15;chr15;chr15;chr15;chr15;chr15;chr15;chr15;chr15;chr15;chr15;chr15;chr15;chr15;chr15;chr15	96411699;96413656;96414572;96415032;96415032;96415032;96415729;96415777;96415777;96416849;96416849;96416849;96418072;96418072;96418072;96420800;96421946;96421946;96421946;96423517;96423517;96423517;96424570;96424570;96424570;96424570;96424829;96424829;96424829;96424829;96431781;96431781;96431781;96431781;96432324;96432324;96432324;96432324;96434920;96434920;96434920;96438182;96443945;96443945;96443945;96443945;96446510;96446510;96446510;96449740;96460602;96460602;96460602	96414916;96414916;96414916;96415149;96415151;96415151;96415947;96415947;96415947;96417189;96417189;96417189;96420846;96420846;96418692;96420846;96422052;96422052;96422052;96423618;96423618;96423618;96424676;96424676;96424676;96424676;96424884;96424884;96424884;96424884;96431845;96431845;96431845;96431845;96432424;96432424;96432424;96432424;96434996;96434997;96434997;96438350;96444102;96444055;96444102;96444102;96446572;96446591;96446591;96452139;96460800;96460824;96460843	-;-;-;-;-;-;-;-;-;-;-;-;-;-;-;-;-;-;-;-;-;-;-;-;-;-;-;-;-;-;-;-;-;-;-;-;-;-;-;-;-;-;-;-;-;-;-;-;-;-;-;-;-	10340	2045	819	1502	420	1861	1614	1593	1738	554	1481	1113	900	1816	601	902	523	593	609
ENSMUSG00000116253.1	Gm41392	chr15;chr15	96494577;96494766	96494680;96494943	+;+	282	0	0	0	0	0	0	0	0	0	0	0	0	0	0	0	0	0	0
ENSMUSG00000116160.1	Gm41392.1	chr15;chr15	96497902;96498343	96497987;96498888	+;+	632	0	0	0	0	0	0	0	0	0	0	0	0	0	0	0	0	0	1
ENSMUSG00000023169.15	Slc38a1	chr15;chr15;chr15;chr15;chr15;chr15;chr15;chr15;chr15;chr15;chr15;chr15;chr15;chr15;chr15;chr15;chr15;chr15;chr15;chr15;chr15;chr15;chr15;chr15;chr15;chr15;chr15;chr15;chr15;chr15;chr15;chr15;chr15;chr15;chr15;chr15;chr15;chr15;chr15;chr15;chr15;chr15;chr15;chr15;chr15;chr15;chr15;chr15;chr15;chr15;chr15;chr15;chr15;chr15;chr15;chr15;chr15;chr15;chr15;chr15;chr15;chr15;chr15;chr15;chr15;chr15;chr15	96571418;96571418;96575987;96578530;96578530;96578530;96578534;96578721;96578721;96578721;96578721;96579315;96579315;96579315;96579315;96580687;96584344;96584344;96584344;96585550;96585550;96585550;96585550;96586862;96586862;96586862;96586862;96587092;96587092;96587092;96587092;96588928;96588928;96588928;96588928;96590060;96590060;96590060;96590060;96590420;96590420;96590420;96590420;96592507;96592507;96592507;96592507;96609856;96609856;96609856;96609856;96613702;96616142;96616142;96616142;96616142;96623956;96623956;96623956;96623956;96623956;96638678;96641054;96642128;96642128;96642128;96642491	96576812;96576812;96576812;96578627;96578627;96578627;96578627;96578862;96578862;96578862;96578862;96579584;96579433;96579433;96579433;96584444;96584444;96584444;96584444;96585629;96585629;96585629;96585629;96586972;96586972;96586972;96586972;96587150;96587150;96587150;96587150;96589010;96589010;96589010;96589010;96590141;96590141;96590141;96590141;96590512;96590512;96590512;96590512;96592580;96592580;96592580;96592580;96609971;96609971;96609971;96609971;96616217;96616217;96616217;96616217;96616217;96624169;96624169;96624169;96624169;96624169;96642399;96641962;96642213;96642212;96642250;96642913	-;-;-;-;-;-;-;-;-;-;-;-;-;-;-;-;-;-;-;-;-;-;-;-;-;-;-;-;-;-;-;-;-;-;-;-;-;-;-;-;-;-;-;-;-;-;-;-;-;-;-;-;-;-;-;-;-;-;-;-;-;-;-;-;-;-;-	17236	6041	2125	4197	1099	5987	4898	3973	4921	1580	5992	3560	2735	8088	3026	5370	2422	2782	2368
ENSMUSG00000064928.1	Gm22045	chr15	96671793	96671900	+	108	0	0	0	0	0	0	0	0	0	0	0	0	0	0	0	4	0	0
ENSMUSG00000022462.7	Slc38a2	chr15;chr15;chr15;chr15;chr15;chr15;chr15;chr15;chr15;chr15;chr15;chr15;chr15;chr15;chr15;chr15;chr15;chr15;chr15;chr15;chr15;chr15;chr15;chr15;chr15;chr15	96687392;96689665;96691109;96691109;96691297;96691297;96691679;96691679;96692314;96692314;96692518;96692518;96693017;96693017;96693281;96693281;96693556;96693556;96695013;96695216;96695436;96697922;96698182;96698615;96698615;96699408	96690228;96690228;96691206;96691206;96691441;96691441;96691803;96691803;96692414;96692414;96692597;96692597;96693175;96693175;96693339;96693339;96698263;96693638;96695094;96695308;96695509;96698037;96698263;96698691;96698817;96699730	-;-;-;-;-;-;-;-;-;-;-;-;-;-;-;-;-;-;-;-;-;-;-;-;-;-	8838	2369	811	1655	399	2504	1721	1984	1808	583	1280	969	699	899	490	773	570	748	577
ENSMUSG00000102385.1	Gm38144	chr15	96700173	96700637	+	465	1	1	0	0	2	0	0	0	0	0	0	0	0	0	0	0	0	0
ENSMUSG00000095638.2	Gm8888	chr15	96766766	96767078	-	313	0	0	0	0	0	0	0	0	0	0	0	0	0	0	0	0	0	0
ENSMUSG00000116202.1	Rpl10a-ps3	chr15	96922760	96923405	-	646	1	0	0	0	0	0	0	0	0	0	3	0	0	0	0	0	0	0
ENSMUSG00000022464.14	Slc38a4	chr15;chr15;chr15;chr15;chr15;chr15;chr15;chr15;chr15;chr15;chr15;chr15;chr15;chr15;chr15;chr15;chr15;chr15;chr15;chr15;chr15;chr15;chr15;chr15;chr15;chr15;chr15;chr15;chr15;chr15;chr15;chr15;chr15;chr15;chr15;chr15;chr15;chr15;chr15;chr15;chr15;chr15;chr15;chr15;chr15;chr15;chr15;chr15;chr15;chr15;chr15;chr15;chr15;chr15;chr15;chr15;chr15;chr15;chr15;chr15;chr15;chr15;chr15;chr15;chr15;chr15;chr15;chr15;chr15	96994820;96994823;96996765;96996768;96998443;96998443;96998443;96998443;96999489;96999489;96999489;96999489;97005820;97005820;97005820;97005820;97008413;97008413;97008413;97008413;97008658;97008658;97008658;97008658;97008863;97008863;97008863;97008863;97009947;97009947;97009947;97009947;97010115;97010115;97010115;97010115;97010284;97010284;97010284;97010284;97012900;97012900;97012900;97012900;97012913;97013438;97013438;97013438;97013438;97013438;97016128;97016128;97016128;97016128;97016128;97016761;97016761;97016761;97016761;97016761;97019724;97019724;97019724;97019724;97019724;97020303;97031134;97049950;97055855	96997091;96997091;96997091;96997091;96998540;96998540;96998540;96998540;96999633;96999633;96999633;96999633;97005944;97005944;97005944;97005944;97008513;97008513;97008513;97008513;97008737;97008737;97008737;97008737;97009138;97009138;97009138;97009138;97010005;97010005;97010005;97010005;97010197;97010197;97010197;97010197;97010365;97010365;97010365;97010365;97012992;97012992;97012992;97012992;97012992;97013511;97013511;97013511;97013511;97013511;97016243;97016243;97016243;97016243;97016243;97016851;97016851;97016851;97016851;97016851;97019861;97019861;97019861;97019861;97019951;97020322;97031211;97050087;97055956	-;-;-;-;-;-;-;-;-;-;-;-;-;-;-;-;-;-;-;-;-;-;-;-;-;-;-;-;-;-;-;-;-;-;-;-;-;-;-;-;-;-;-;-;-;-;-;-;-;-;-;-;-;-;-;-;-;-;-;-;-;-;-;-;-;-;-;-;-	4261	0	4	4	0	1	0	12	8	0	16	0	0	20	9	12	11	28	2
ENSMUSG00000116295.1	Gm32885	chr15;chr15;chr15;chr15;chr15;chr15;chr15;chr15;chr15;chr15;chr15;chr15;chr15;chr15	97157029;97160933;97161189;97161214;97161955;97165958;97166503;97166503;97166503;97166503;97167177;97167177;97167177;97167177	97157249;97161395;97161395;97161395;97162082;97166175;97166610;97166610;97166626;97166626;97167243;97167222;97167242;97167244	-;-;-;-;-;-;-;-;-;-;-;-;-;-	1222	0	0	0	0	0	4	0	0	0	0	0	0	0	0	0	0	0	0
ENSMUSG00000048218.6	Amigo2	chr15;chr15;chr15	97244125;97244144;97246941	97247122;97246597;97247287	-;-;-	3163	192	102	163	74	341	251	96	88	39	370	233	176	632	214	537	80	101	55
ENSMUSG00000044250.8	Pced1b	chr15;chr15;chr15;chr15;chr15;chr15;chr15;chr15;chr15;chr15;chr15;chr15	97247107;97249073;97277334;97277334;97279851;97361200;97361202;97361217;97373956;97384025;97384028;97384028	97247164;97249077;97277338;97277416;97279915;97361335;97361335;97361335;97374149;97385680;97384349;97385676	+;+;+;+;+;+;+;+;+;+;+;+	2197	96	21	42	13	82	60	69	41	15	15	19	39	37	30	93	15	41	20
ENSMUSG00000116291.1	Gm4383	chr15	97302352	97302974	-	623	0	0	0	0	0	0	0	0	0	0	0	0	0	0	0	0	1	0
ENSMUSG00000116131.1	Gm49506	chr15	97557791	97558290	-	500	0	0	0	0	0	0	0	0	0	0	0	0	0	0	0	0	0	0
ENSMUSG00000022466.6	Rpap3	chr15;chr15;chr15;chr15;chr15;chr15;chr15;chr15;chr15;chr15;chr15;chr15;chr15;chr15;chr15;chr15;chr15;chr15;chr15;chr15;chr15;chr15	97675097;97677793;97678386;97679070;97679070;97680335;97680335;97680379;97681619;97681619;97683827;97684033;97686442;97688111;97691182;97693214;97694104;97696498;97698916;97701068;97703202;97705750	97675379;97678486;97678486;97679167;97679167;97680353;97680521;97680521;97682199;97681839;97683925;97684103;97686563;97688238;97691310;97693284;97694225;97696625;97699038;97701211;97703369;97705825	-;-;-;-;-;-;-;-;-;-;-;-;-;-;-;-;-;-;-;-;-;-	3224	479	182	375	104	573	441	378	431	123	817	623	365	671	270	413	199	341	204
ENSMUSG00000022468.12	Endou	chr15;chr15;chr15;chr15;chr15;chr15;chr15;chr15;chr15;chr15;chr15;chr15;chr15;chr15;chr15;chr15;chr15;chr15;chr15;chr15;chr15;chr15;chr15;chr15;chr15;chr15;chr15	97711015;97711844;97711891;97712958;97712958;97712958;97713781;97713781;97713781;97714496;97714496;97714496;97718761;97718761;97718761;97719514;97719514;97719514;97720120;97720120;97720120;97720698;97720698;97720698;97720838;97726507;97731215	97712169;97712169;97712169;97713100;97713100;97713100;97713887;97713887;97713887;97714609;97714609;97714609;97718960;97718960;97718960;97719685;97719685;97719685;97720260;97720260;97720260;97720760;97721162;97720760;97721150;97726629;97731339	-;-;-;-;-;-;-;-;-;-;-;-;-;-;-;-;-;-;-;-;-;-;-;-;-;-;-	2745	38	26	32	0	6	14	28	21	5	12	35	10	12	0	0	1	0	6
ENSMUSG00000022469.17	Rapgef3	chr15;chr15;chr15;chr15;chr15;chr15;chr15;chr15;chr15;chr15;chr15;chr15;chr15;chr15;chr15;chr15;chr15;chr15;chr15;chr15;chr15;chr15;chr15;chr15;chr15;chr15;chr15;chr15;chr15;chr15;chr15;chr15;chr15;chr15;chr15;chr15;chr15;chr15;chr15;chr15;chr15;chr15;chr15;chr15;chr15;chr15;chr15;chr15;chr15;chr15;chr15;chr15;chr15;chr15;chr15;chr15;chr15;chr15;chr15;chr15;chr15;chr15;chr15;chr15;chr15;chr15;chr15;chr15;chr15;chr15;chr15;chr15;chr15;chr15;chr15;chr15;chr15;chr15;chr15;chr15;chr15;chr15;chr15;chr15;chr15;chr15;chr15;chr15;chr15;chr15;chr15;chr15;chr15;chr15;chr15;chr15;chr15;chr15;chr15;chr15;chr15;chr15;chr15;chr15;chr15;chr15;chr15;chr15;chr15;chr15;chr15;chr15;chr15;chr15;chr15;chr15;chr15;chr15;chr15;chr15;chr15;chr15;chr15;chr15;chr15;chr15;chr15;chr15;chr15;chr15;chr15;chr15;chr15;chr15;chr15;chr15;chr15;chr15;chr15;chr15;chr15;chr15;chr15;chr15;chr15;chr15;chr15;chr15;chr15;chr15;chr15;chr15;chr15;chr15;chr15;chr15;chr15;chr15;chr15;chr15;chr15;chr15;chr15;chr15;chr15;chr15;chr15;chr15;chr15;chr15;chr15;chr15;chr15;chr15;chr15;chr15;chr15;chr15;chr15;chr15;chr15;chr15;chr15;chr15;chr15;chr15;chr15;chr15;chr15;chr15;chr15;chr15;chr15;chr15;chr15;chr15;chr15;chr15;chr15;chr15;chr15;chr15;chr15;chr15;chr15;chr15;chr15;chr15;chr15;chr15;chr15;chr15;chr15;chr15;chr15;chr15;chr15;chr15;chr15;chr15	97744770;97744953;97744956;97745016;97745168;97745285;97745368;97746528;97747058;97747058;97747058;97747058;97747058;97747058;97747058;97747223;97747223;97747223;97747223;97747223;97747223;97747223;97747223;97748213;97748213;97748213;97748213;97748213;97748213;97748213;97748213;97748583;97748583;97748583;97748583;97748583;97748583;97748583;97748583;97749496;97749496;97749496;97749496;97749496;97749651;97749651;97749651;97749651;97749651;97749651;97749651;97749707;97750006;97750006;97750006;97750006;97750006;97750006;97750006;97750006;97750260;97750269;97750269;97750269;97750269;97750269;97750269;97750269;97750357;97750791;97750791;97750791;97750791;97750791;97750791;97750791;97753777;97753777;97753777;97753777;97753777;97753777;97753777;97754238;97754238;97754238;97754238;97754238;97754238;97754238;97756601;97756601;97756601;97756601;97756601;97756601;97756601;97757179;97757179;97757179;97757179;97757179;97757179;97757179;97757350;97757350;97757350;97757350;97757350;97757350;97757454;97757683;97757683;97757683;97757683;97757683;97757683;97757683;97758017;97758017;97758017;97758017;97758017;97758017;97758017;97758391;97758391;97758391;97758391;97758391;97758391;97758391;97758842;97758842;97758842;97758842;97758842;97758842;97758897;97759162;97759162;97759162;97759162;97759162;97759162;97759162;97759325;97759325;97759325;97759325;97759325;97759325;97759325;97759359;97759364;97759965;97759965;97759965;97759965;97759965;97759965;97759965;97759965;97759965;97760370;97760579;97760579;97760579;97760579;97760579;97760579;97760579;97760674;97760697;97761108;97761108;97761108;97761108;97761108;97761108;97761108;97761108;97761108;97761468;97761475;97761475;97761475;97761475;97761475;97761475;97761475;97761475;97761679;97761679;97761679;97761679;97761679;97761679;97761679;97761679;97761679;97761820;97766762;97766762;97766762;97766762;97766762;97766762;97766762;97766762;97766859;97767174;97767395;97767395;97767395;97767395;97767395;97767395;97767395;97767844	97745666;97745666;97745666;97745666;97745666;97745666;97745666;97747129;97747129;97747129;97747129;97747129;97747129;97747129;97747129;97747277;97747277;97747277;97747277;97747277;97747277;97747277;97747277;97748277;97748277;97748277;97748277;97748277;97748277;97748277;97748277;97749546;97748872;97748670;97748670;97748670;97748670;97748670;97748670;97749546;97749546;97749546;97749546;97749546;97749741;97749741;97749741;97749741;97749741;97749741;97749741;97749741;97750187;97750187;97750187;97750187;97750187;97750187;97750154;97750187;97750394;97750705;97750394;97750394;97750315;97750394;97750394;97750394;97750394;97750888;97750888;97750888;97750888;97750888;97750888;97750888;97753923;97753923;97753923;97753923;97753923;97753923;97753923;97754319;97754319;97754319;97754319;97754319;97754319;97754319;97756640;97756640;97756640;97756640;97756640;97756640;97756640;97757502;97757261;97757261;97757261;97757261;97757261;97757261;97757509;97757509;97757509;97757509;97757509;97757509;97757509;97757814;97757761;97757761;97757761;97757761;97757761;97757761;97758105;97758105;97758105;97758105;97758105;97758105;97758105;97758503;97758503;97758503;97758503;97758503;97758503;97758503;97758988;97758988;97758988;97758988;97758988;97758988;97758988;97759238;97759238;97759238;97759238;97759238;97759238;97759238;97759385;97759385;97759385;97759385;97759385;97759385;97759385;97759385;97759385;97760049;97760049;97760049;97760049;97760049;97760049;97760049;97760049;97760049;97760425;97760747;97760747;97760747;97760747;97760747;97760747;97760747;97760747;97760747;97761229;97761229;97761229;97761229;97761229;97761229;97761229;97761229;97761229;97761581;97761581;97761581;97761581;97761581;97761581;97761581;97761581;97761581;97761854;97761732;97761732;97761732;97761732;97761732;97761732;97761732;97761732;97761879;97766974;97767046;97766974;97766974;97767062;97766974;97766974;97766974;97766974;97767264;97767541;97767587;97767420;97767666;97767664;97767798;97767846;97767972	-;-;-;-;-;-;-;-;-;-;-;-;-;-;-;-;-;-;-;-;-;-;-;-;-;-;-;-;-;-;-;-;-;-;-;-;-;-;-;-;-;-;-;-;-;-;-;-;-;-;-;-;-;-;-;-;-;-;-;-;-;-;-;-;-;-;-;-;-;-;-;-;-;-;-;-;-;-;-;-;-;-;-;-;-;-;-;-;-;-;-;-;-;-;-;-;-;-;-;-;-;-;-;-;-;-;-;-;-;-;-;-;-;-;-;-;-;-;-;-;-;-;-;-;-;-;-;-;-;-;-;-;-;-;-;-;-;-;-;-;-;-;-;-;-;-;-;-;-;-;-;-;-;-;-;-;-;-;-;-;-;-;-;-;-;-;-;-;-;-;-;-;-;-;-;-;-;-;-;-;-;-;-;-;-;-;-;-;-;-;-;-;-;-;-;-;-;-;-;-;-;-;-;-;-;-;-;-;-;-;-;-;-;-;-;-;-;-;-;-	6336	506	136	375	86	389	322	414	418	140	246	283	202	290	94	83	135	327	159
ENSMUSG00000086601.1	Rapgef3os1	chr15;chr15	97760408;97766668	97760596;97766961	+;+	483	0	0	3	0	0	4	0	2	0	2	0	0	0	0	0	0	0	0
ENSMUSG00000087397.1	Rapgef3os2	chr15;chr15;chr15	97766549;97767414;97768375	97767079;97767463;97768713	+;+;+	920	1	0	5	0	0	1	1	2	2	0	17	0	0	0	0	0	5	0
ENSMUSG00000081534.3	Slc48a1	chr15;chr15;chr15;chr15;chr15;chr15;chr15;chr15;chr15;chr15;chr15	97778520;97784355;97784428;97784489;97786802;97789903;97789903;97789903;97790587;97790587;97790587	97778580;97784616;97784616;97784616;97786955;97790070;97789963;97790070;97791247;97792692;97791059	+;+;+;+;+;+;+;+;+;+;+	2751	1537	676	998	291	1459	1221	1344	1401	517	738	788	431	696	337	516	202	368	323
ENSMUSG00000022475.19	Hdac7	chr15;chr15;chr15;chr15;chr15;chr15;chr15;chr15;chr15;chr15;chr15;chr15;chr15;chr15;chr15;chr15;chr15;chr15;chr15;chr15;chr15;chr15;chr15;chr15;chr15;chr15;chr15;chr15;chr15;chr15;chr15;chr15;chr15;chr15;chr15;chr15;chr15;chr15;chr15;chr15;chr15;chr15;chr15;chr15;chr15;chr15;chr15;chr15;chr15;chr15;chr15;chr15;chr15;chr15;chr15;chr15;chr15;chr15;chr15;chr15;chr15;chr15;chr15;chr15;chr15;chr15;chr15;chr15;chr15;chr15;chr15;chr15;chr15;chr15;chr15;chr15;chr15;chr15;chr15;chr15;chr15;chr15;chr15;chr15;chr15;chr15;chr15;chr15;chr15;chr15;chr15;chr15;chr15;chr15;chr15;chr15;chr15;chr15;chr15;chr15;chr15;chr15;chr15;chr15;chr15;chr15;chr15;chr15;chr15;chr15;chr15;chr15;chr15;chr15;chr15;chr15;chr15;chr15;chr15;chr15;chr15;chr15;chr15;chr15;chr15;chr15;chr15;chr15;chr15;chr15;chr15;chr15;chr15;chr15;chr15;chr15;chr15;chr15;chr15;chr15;chr15;chr15;chr15;chr15;chr15;chr15;chr15;chr15;chr15;chr15;chr15;chr15;chr15;chr15;chr15;chr15;chr15;chr15;chr15;chr15;chr15;chr15;chr15;chr15;chr15;chr15;chr15;chr15;chr15;chr15;chr15;chr15;chr15;chr15;chr15;chr15;chr15;chr15;chr15;chr15;chr15;chr15;chr15;chr15;chr15;chr15;chr15;chr15;chr15;chr15;chr15;chr15;chr15;chr15;chr15;chr15;chr15;chr15;chr15;chr15;chr15;chr15;chr15;chr15;chr15;chr15;chr15;chr15;chr15;chr15;chr15;chr15;chr15;chr15;chr15;chr15;chr15;chr15;chr15;chr15;chr15;chr15;chr15;chr15;chr15;chr15;chr15;chr15;chr15;chr15;chr15;chr15;chr15;chr15;chr15;chr15;chr15;chr15;chr15;chr15;chr15;chr15;chr15;chr15;chr15;chr15;chr15;chr15;chr15	97792664;97792666;97792681;97792687;97792688;97792688;97792690;97792709;97792709;97792725;97793930;97793930;97793930;97793930;97793930;97793930;97793930;97793930;97793930;97793930;97795747;97795747;97795747;97795747;97795747;97795747;97795747;97795747;97795747;97796098;97796098;97796098;97796098;97796098;97796098;97796098;97796098;97796098;97796833;97796833;97796833;97796833;97796833;97796833;97796833;97796833;97796833;97797799;97797941;97797941;97797941;97797941;97797941;97797941;97797941;97797941;97797941;97798224;97798224;97798224;97798224;97798224;97798224;97798224;97798224;97798224;97798224;97799557;97799557;97799557;97799557;97799557;97799557;97799557;97799557;97799557;97799609;97799761;97799761;97799761;97799761;97799761;97799761;97799761;97799761;97799761;97800695;97800695;97800695;97800695;97800695;97800695;97800695;97800695;97800695;97801282;97802076;97802076;97802076;97802076;97802076;97802076;97802076;97802076;97802076;97802076;97802076;97802430;97802430;97802430;97802430;97802430;97802430;97802430;97802430;97802430;97802430;97802430;97802430;97802683;97802683;97802683;97802683;97802683;97802683;97802683;97802683;97802683;97802683;97802683;97802683;97806466;97806466;97806466;97806466;97806466;97806466;97806466;97806466;97806466;97806466;97806466;97806466;97807594;97807594;97807594;97807594;97807594;97807594;97807594;97807594;97807594;97807594;97807594;97807965;97807965;97807965;97807965;97807965;97807965;97807965;97807965;97807965;97807965;97807965;97808353;97808353;97808353;97808353;97808353;97808353;97808353;97808353;97808353;97808353;97808660;97808660;97808660;97808967;97808967;97808967;97808967;97808967;97808967;97808967;97808967;97808967;97808967;97809401;97809401;97809401;97809401;97809401;97809401;97809401;97809401;97809401;97809401;97809924;97809924;97809924;97809924;97809924;97809924;97809924;97809924;97809924;97809924;97810853;97810853;97810853;97810853;97810853;97810853;97810853;97810853;97810853;97810853;97811263;97811263;97811263;97811263;97811263;97811263;97811263;97811263;97811263;97811263;97811438;97811438;97811438;97811438;97811438;97811438;97811438;97811438;97811438;97811438;97814709;97826735;97831359;97831359;97831359;97831359;97831359;97844106;97844106;97844106;97844106	97793742;97793742;97793742;97793742;97793742;97793742;97793742;97793742;97793742;97793742;97794065;97794065;97794065;97794065;97794065;97794065;97794445;97794065;97794065;97794065;97795831;97795831;97795831;97795831;97795831;97795831;97795831;97795831;97795831;97796231;97796231;97796231;97796231;97796231;97796231;97796231;97796231;97796231;97796951;97796951;97796951;97796951;97796951;97796951;97796951;97796951;97796951;97798038;97798038;97798038;97798038;97798038;97798038;97798038;97798038;97798038;97798038;97798343;97798343;97798343;97798343;97798343;97798343;97798343;97798343;97798343;97798343;97799644;97799644;97799644;97799644;97799644;97799644;97799644;97799644;97799644;97799644;97799816;97799816;97799816;97799816;97799816;97799816;97799816;97799816;97799816;97802125;97800802;97800802;97800802;97800802;97800802;97800802;97800802;97800802;97801329;97802125;97802125;97802125;97802125;97802125;97802125;97802125;97802125;97802125;97802125;97802125;97802550;97802550;97802550;97802550;97802550;97802550;97802550;97802550;97802550;97802550;97802550;97802550;97802816;97802816;97802816;97802816;97802816;97802816;97802816;97802816;97802816;97802816;97802816;97802816;97806667;97806667;97806667;97806667;97806667;97806667;97806667;97806667;97806667;97806667;97806667;97806667;97807788;97807633;97807788;97807788;97807788;97807767;97807788;97807788;97807788;97807788;97807767;97807984;97808161;97808161;97808161;97808161;97808161;97808161;97808161;97808161;97808161;97808161;97808533;97808533;97808533;97808533;97808533;97808533;97808533;97808533;97808533;97808533;97808770;97808770;97808770;97809058;97809058;97809058;97809058;97809058;97809058;97809058;97809058;97809058;97809058;97809526;97809526;97809526;97809526;97809526;97809526;97809526;97809526;97809526;97809526;97810039;97810039;97810039;97810039;97810039;97809967;97810039;97810039;97810039;97809967;97810964;97810964;97810964;97810964;97810964;97810964;97810964;97810964;97810964;97810964;97811353;97811353;97811353;97811353;97811353;97811353;97811353;97811353;97811353;97811353;97811628;97811628;97811628;97811628;97811628;97811628;97811628;97811628;97811628;97811628;97814863;97826791;97831469;97831494;97831494;97831767;97831494;97844164;97844302;97844269;97844502	-;-;-;-;-;-;-;-;-;-;-;-;-;-;-;-;-;-;-;-;-;-;-;-;-;-;-;-;-;-;-;-;-;-;-;-;-;-;-;-;-;-;-;-;-;-;-;-;-;-;-;-;-;-;-;-;-;-;-;-;-;-;-;-;-;-;-;-;-;-;-;-;-;-;-;-;-;-;-;-;-;-;-;-;-;-;-;-;-;-;-;-;-;-;-;-;-;-;-;-;-;-;-;-;-;-;-;-;-;-;-;-;-;-;-;-;-;-;-;-;-;-;-;-;-;-;-;-;-;-;-;-;-;-;-;-;-;-;-;-;-;-;-;-;-;-;-;-;-;-;-;-;-;-;-;-;-;-;-;-;-;-;-;-;-;-;-;-;-;-;-;-;-;-;-;-;-;-;-;-;-;-;-;-;-;-;-;-;-;-;-;-;-;-;-;-;-;-;-;-;-;-;-;-;-;-;-;-;-;-;-;-;-;-;-;-;-;-;-;-;-;-;-;-;-;-;-;-;-;-;-;-;-;-;-;-;-;-;-;-;-;-;-;-;-;-;-;-;-	6755	106	62	114	24	87	94	97	81	27	52	14	33	11	18	18	8	48	40
ENSMUSG00000022479.15	Vdr	chr15;chr15;chr15;chr15;chr15;chr15;chr15;chr15;chr15;chr15;chr15;chr15;chr15;chr15;chr15;chr15;chr15;chr15;chr15;chr15;chr15;chr15;chr15;chr15;chr15;chr15;chr15;chr15;chr15	97854425;97857537;97858789;97858789;97859098;97859098;97867117;97869318;97869646;97876724;97876776;97876848;97884794;97884794;97884794;97884877;97884889;97888413;97888413;97888413;97888413;97888413;97896728;97908235;97908827;97908827;97909053;97910519;97910519	97857631;97857631;97858905;97858905;97859249;97859698;97867288;97869423;97869830;97876854;97876854;97876854;97884941;97884941;97884941;97884941;97884941;97888488;97888488;97888488;97888488;97888488;97896813;97908310;97908949;97908949;97909562;97910630;97910630	-;-;-;-;-;-;-;-;-;-;-;-;-;-;-;-;-;-;-;-;-;-;-;-;-;-;-;-;-	5650	0	0	0	0	8	1	1	0	3	1	0	18	11	0	0	0	0	4
ENSMUSG00000089233.1	Gm22202	chr15	97935285	97935595	+	311	0	0	0	0	0	0	0	0	0	0	0	0	0	0	0	0	0	0
ENSMUSG00000052369.8	Tmem106c	chr15;chr15;chr15;chr15;chr15;chr15;chr15;chr15;chr15;chr15;chr15;chr15;chr15;chr15;chr15;chr15;chr15;chr15;chr15;chr15;chr15;chr15;chr15;chr15;chr15;chr15;chr15;chr15;chr15;chr15;chr15;chr15;chr15;chr15;chr15;chr15;chr15;chr15;chr15;chr15;chr15;chr15;chr15;chr15;chr15	97964200;97964229;97964230;97964239;97964256;97964257;97964270;97964585;97964788;97964840;97964840;97964840;97964840;97964840;97964840;97965777;97966069;97966247;97966247;97966247;97966247;97966247;97966247;97966247;97966937;97966937;97966937;97966937;97966937;97966937;97966937;97966937;97967187;97967187;97967187;97967187;97967187;97968077;97968077;97968077;97968609;97968609;97968609;97969587;97969587	97964324;97964335;97964503;97964279;97964479;97964503;97964503;97965030;97965030;97965030;97965030;97965030;97965030;97965030;97965030;97966310;97966310;97966310;97966354;97966310;97966310;97966310;97966310;97966310;97967096;97966973;97966983;97967041;97967096;97967096;97967096;97967096;97967327;97967281;97967327;97967327;97967277;97968126;97968126;97968126;97968674;97968662;97968662;97970275;97970274	+;+;+;+;+;+;+;+;+;+;+;+;+;+;+;+;+;+;+;+;+;+;+;+;+;+;+;+;+;+;+;+;+;+;+;+;+;+;+;+;+;+;+;+;+	2434	299	96	157	70	291	311	172	256	67	249	232	148	197	134	205	93	51	14
ENSMUSG00000022483.17	Col2a1	chr15;chr15;chr15;chr15;chr15;chr15;chr15;chr15;chr15;chr15;chr15;chr15;chr15;chr15;chr15;chr15;chr15;chr15;chr15;chr15;chr15;chr15;chr15;chr15;chr15;chr15;chr15;chr15;chr15;chr15;chr15;chr15;chr15;chr15;chr15;chr15;chr15;chr15;chr15;chr15;chr15;chr15;chr15;chr15;chr15;chr15;chr15;chr15;chr15;chr15;chr15;chr15;chr15;chr15;chr15;chr15;chr15;chr15;chr15;chr15;chr15;chr15;chr15;chr15;chr15;chr15;chr15;chr15;chr15;chr15;chr15;chr15;chr15;chr15;chr15;chr15;chr15;chr15;chr15;chr15;chr15;chr15;chr15;chr15;chr15;chr15;chr15;chr15;chr15;chr15;chr15;chr15;chr15;chr15;chr15;chr15;chr15;chr15;chr15;chr15;chr15;chr15;chr15;chr15;chr15;chr15;chr15;chr15;chr15;chr15;chr15;chr15;chr15;chr15;chr15;chr15;chr15;chr15;chr15;chr15;chr15;chr15;chr15;chr15;chr15;chr15;chr15;chr15;chr15;chr15;chr15;chr15;chr15;chr15;chr15;chr15;chr15;chr15;chr15;chr15;chr15;chr15;chr15;chr15;chr15;chr15;chr15;chr15;chr15;chr15;chr15;chr15;chr15;chr15;chr15;chr15;chr15;chr15;chr15;chr15;chr15;chr15;chr15;chr15;chr15	97975602;97975602;97976642;97976642;97976719;97977182;97977182;97977721;97977721;97978338;97978338;97978878;97978878;97979165;97979165;97979385;97979385;97979632;97979632;97979875;97979875;97980146;97980146;97980448;97980448;97980725;97980725;97981515;97981515;97982004;97982004;97982529;97982529;97982916;97982916;97983238;97983238;97983652;97983652;97983961;97983961;97984362;97984362;97984720;97984720;97985004;97985004;97985282;97985282;97985563;97985563;97985863;97985863;97986308;97986308;97986309;97986742;97986742;97986742;97987293;97987293;97987293;97987485;97987485;97987485;97987668;97987668;97987668;97988084;97988084;97988111;97988111;97988563;97988563;97988563;97988563;97988762;97988762;97988762;97988762;97988948;97988948;97988948;97989286;97989286;97989286;97990364;97990913;97990913;97991344;97991344;97994017;97994017;97994544;97994544;97994868;97994868;97994868;97995016;97995016;97995016;97995019;97995360;97995360;97995360;97995360;97996103;97996103;97996103;97996103;97996489;97996489;97996489;97996489;97996515;97996648;97996648;97996648;97996648;97996648;97997312;97997312;97997312;97997312;97997312;97998299;97998299;97998299;97998299;97998299;97998371;97998545;97998545;97998545;97998545;97998545;97998545;97998699;97998699;97998699;97998699;97998699;97998699;97998854;97998854;97998854;97998854;97998854;97998854;97999275;97999275;97999275;97999275;97999275;97999275;97999646;98000243;98000403;98000403;98000403;98000826;98001547;98004409;98004409;98004409	97976186;97976186;97976884;97976884;97976797;97977369;97977369;97978009;97978009;97978445;97978445;97978931;97978931;97979272;97979272;97979438;97979438;97979739;97979739;97979928;97979928;97980253;97980253;97980555;97980555;97980886;97980886;97981568;97981568;97982057;97982057;97982636;97982636;97982969;97982969;97983291;97983291;97983705;97983705;97984014;97984014;97984469;97984469;97984818;97984818;97985048;97985048;97985335;97985335;97985616;97985616;97985916;97985916;97986361;97986361;97986361;97986840;97986840;97986840;97987346;97987346;97987346;97987583;97987583;97987583;97987721;97987721;97987721;97988191;97988191;97988191;97988191;97988616;97988616;97988616;97988616;97988860;97988921;97988860;97988860;97988992;97988992;97988992;97989384;97989384;97989384;97990476;97990966;97990966;97991388;97991388;97994070;97994070;97994588;97994588;97994921;97994921;97994921;97995069;97995069;97995069;97995069;97995413;97995413;97995413;97995413;97996156;97996156;97996156;97996156;97996542;97996542;97996542;97996542;97996542;97996692;97996692;97996692;97996692;97996692;97997389;97997389;97997389;97997389;97997389;97998403;97998403;97998403;97998403;97998403;97998403;97998598;97998598;97998598;97998598;97998598;97998598;97998731;97998731;97998731;97998731;97998731;97998731;97998886;97998886;97998886;97998886;97998886;97998886;97999291;97999291;97999465;97999291;97999291;97999291;97999693;98000606;98000606;98000505;98000606;98004491;98001887;98004657;98004695;98004657	-;-;-;-;-;-;-;-;-;-;-;-;-;-;-;-;-;-;-;-;-;-;-;-;-;-;-;-;-;-;-;-;-;-;-;-;-;-;-;-;-;-;-;-;-;-;-;-;-;-;-;-;-;-;-;-;-;-;-;-;-;-;-;-;-;-;-;-;-;-;-;-;-;-;-;-;-;-;-;-;-;-;-;-;-;-;-;-;-;-;-;-;-;-;-;-;-;-;-;-;-;-;-;-;-;-;-;-;-;-;-;-;-;-;-;-;-;-;-;-;-;-;-;-;-;-;-;-;-;-;-;-;-;-;-;-;-;-;-;-;-;-;-;-;-;-;-;-;-;-;-;-;-;-;-;-;-;-;-;-;-;-;-;-;-	9243	16	2	18	4	15	10	31	31	19	2	23	13	0	0	0	3	4	63
ENSMUSG00000033075.17	Senp1	chr15;chr15;chr15;chr15;chr15;chr15;chr15;chr15;chr15;chr15;chr15;chr15;chr15;chr15;chr15;chr15;chr15;chr15;chr15;chr15;chr15;chr15;chr15;chr15;chr15;chr15;chr15;chr15;chr15;chr15;chr15;chr15;chr15;chr15;chr15;chr15;chr15;chr15;chr15;chr15;chr15;chr15;chr15;chr15;chr15;chr15;chr15;chr15;chr15;chr15;chr15;chr15;chr15;chr15;chr15;chr15;chr15;chr15;chr15;chr15;chr15;chr15;chr15;chr15;chr15;chr15;chr15;chr15;chr15;chr15;chr15;chr15;chr15;chr15;chr15;chr15;chr15;chr15;chr15;chr15;chr15;chr15;chr15;chr15;chr15;chr15;chr15	98038744;98041232;98041393;98041733;98042886;98045303;98045303;98045303;98045303;98045303;98045859;98045859;98045859;98045859;98045859;98047193;98047193;98047193;98047193;98047193;98048186;98048186;98048186;98048186;98048186;98048940;98056829;98056829;98056829;98056829;98058196;98058196;98058196;98058196;98058904;98058904;98058904;98058904;98059916;98059916;98059916;98059916;98061950;98061950;98063104;98064819;98064819;98064819;98066404;98066404;98066404;98066404;98066758;98066758;98066758;98066758;98075809;98075809;98075809;98075809;98076550;98076550;98076550;98076550;98076912;98082243;98082243;98082243;98082243;98084970;98084970;98084970;98084970;98085042;98087086;98087086;98087086;98087086;98087086;98088557;98089191;98092648;98092648;98093283;98093283;98093283;98093283	98042952;98042952;98042952;98042952;98042952;98045398;98045398;98045398;98045398;98045398;98045943;98045943;98045943;98045943;98045943;98047272;98047272;98047272;98047272;98047272;98048389;98048389;98048389;98048389;98048389;98048975;98056960;98056960;98056960;98056960;98058351;98058351;98058351;98058351;98058988;98058988;98058988;98058988;98059954;98059954;98059954;98059954;98062027;98064237;98064873;98064873;98064873;98064873;98066675;98066675;98066675;98066675;98066861;98066861;98066861;98066861;98075980;98075980;98075980;98075980;98076709;98076709;98076709;98076709;98077042;98082327;98082327;98082327;98082327;98085100;98085100;98085100;98085100;98085100;98087544;98087133;98087133;98087133;98087133;98089803;98089803;98092887;98093251;98093305;98093370;98093569;98093744	-;-;-;-;-;-;-;-;-;-;-;-;-;-;-;-;-;-;-;-;-;-;-;-;-;-;-;-;-;-;-;-;-;-;-;-;-;-;-;-;-;-;-;-;-;-;-;-;-;-;-;-;-;-;-;-;-;-;-;-;-;-;-;-;-;-;-;-;-;-;-;-;-;-;-;-;-;-;-;-;-;-;-;-;-;-;-	11873	318	97	178	76	230	216	194	213	71	61	141	70	184	50	77	27	34	78
ENSMUSG00000088325.1	Gm25668	chr15	98069752	98069880	+	129	0	0	0	0	0	0	0	0	0	1	1	0	0	0	0	0	0	0
ENSMUSG00000033065.14	Pfkm	chr15;chr15;chr15;chr15;chr15;chr15;chr15;chr15;chr15;chr15;chr15;chr15;chr15;chr15;chr15;chr15;chr15;chr15;chr15;chr15;chr15;chr15;chr15;chr15;chr15;chr15;chr15;chr15;chr15;chr15;chr15;chr15;chr15;chr15;chr15;chr15;chr15;chr15;chr15;chr15;chr15;chr15;chr15;chr15;chr15;chr15;chr15;chr15;chr15;chr15;chr15;chr15;chr15;chr15;chr15;chr15;chr15;chr15;chr15;chr15;chr15;chr15;chr15;chr15;chr15;chr15;chr15;chr15;chr15;chr15;chr15;chr15;chr15;chr15;chr15;chr15;chr15;chr15;chr15;chr15	98092589;98092589;98092644;98094870;98108466;98112121;98112154;98112154;98112154;98112154;98118182;98118182;98118182;98118182;98118182;98119393;98119393;98119393;98119393;98119393;98120791;98120791;98120791;98120791;98120791;98121197;98121197;98121197;98121197;98122219;98122219;98122219;98122630;98122630;98122630;98122852;98122852;98122852;98123146;98123146;98123146;98123796;98123796;98123796;98125026;98125026;98125026;98125550;98125550;98125550;98126304;98126304;98126304;98126853;98126853;98126853;98127438;98127438;98127438;98127607;98127607;98127607;98128179;98128179;98128179;98129266;98129266;98129266;98129722;98129722;98129722;98131419;98131419;98131419;98131602;98131602;98131602;98131915;98131915;98131915	98092665;98092665;98092665;98095210;98108611;98112246;98112246;98112246;98112246;98112246;98118255;98118255;98118255;98118255;98118255;98119470;98119470;98119470;98119470;98119470;98120980;98120980;98120980;98120980;98120906;98121205;98121362;98121362;98121362;98122263;98122263;98122263;98122738;98122738;98122738;98122947;98122947;98122947;98123238;98123238;98123238;98123921;98123921;98123921;98125090;98125090;98125090;98125613;98125613;98125613;98126453;98126453;98126453;98126923;98126923;98126923;98127525;98127525;98127525;98127759;98127759;98127759;98128343;98128343;98128343;98129327;98129327;98129327;98129833;98129833;98129833;98131518;98131518;98131518;98131707;98131707;98131707;98132441;98132451;98132447	+;+;+;+;+;+;+;+;+;+;+;+;+;+;+;+;+;+;+;+;+;+;+;+;+;+;+;+;+;+;+;+;+;+;+;+;+;+;+;+;+;+;+;+;+;+;+;+;+;+;+;+;+;+;+;+;+;+;+;+;+;+;+;+;+;+;+;+;+;+;+;+;+;+;+;+;+;+;+;+	3340	4427	1648	2994	793	4514	3493	3143	4175	1276	5698	3799	2882	5062	2182	3291	2521	2654	2615
ENSMUSG00000097150.1	Gm26513	chr15	98093283	98095771	+	2489	4	2	3	1	8	2	2	3	5	1	5	11	0	0	0	0	0	14
ENSMUSG00000048175.13	Asb8	chr15;chr15;chr15;chr15;chr15;chr15;chr15;chr15;chr15;chr15;chr15;chr15;chr15;chr15;chr15;chr15;chr15	98134637;98135714;98135714;98135714;98141284;98141284;98141284;98141284;98142651;98142651;98142651;98142651;98145601;98145601;98164739;98165471;98165471	98136438;98136438;98136438;98136438;98141388;98141388;98141388;98141388;98142814;98142814;98142814;98142810;98145706;98145659;98164816;98165560;98165625	-;-;-;-;-;-;-;-;-;-;-;-;-;-;-;-;-	2410	460	127	282	67	434	288	261	302	111	403	204	190	308	166	295	64	118	80
ENSMUSG00000029875.5	Ccdc184	chr15	98167158	98170134	+	2977	631	228	348	113	709	464	293	328	135	639	532	315	499	272	402	113	188	121
ENSMUSG00000075427.15	Olfr288	chr15;chr15;chr15;chr15;chr15;chr15	98186013;98188294;98189134;98189134;98195358;98195358	98187790;98188779;98189253;98189253;98195542;98195445	-;-;-;-;-;-	2569	1	0	0	0	0	0	3	1	0	9	0	0	0	0	0	0	0	0
ENSMUSG00000108748.1	Gm44579	chr15;chr15;chr15	98186017;98210004;98220808	98187790;98210123;98220977	-;-;-	2064	0	0	0	0	0	0	0	0	0	0	0	0	0	0	0	0	0	0
ENSMUSG00000090129.10	Olfr287	chr15;chr15;chr15;chr15;chr15;chr15;chr15;chr15;chr15;chr15;chr15;chr15;chr15;chr15	98206971;98206971;98207637;98207877;98208940;98209443;98210004;98210004;98210004;98210004;98220808;98220808;98220808;98220808	98208377;98208626;98208257;98208377;98209620;98209620;98210123;98210123;98210123;98210123;98220954;98220897;98220901;98221056	-;-;-;-;-;-;-;-;-;-;-;-;-;-	2706	149	49	82	23	125	92	126	135	43	17	11	0	6	6	0	8	7	0
ENSMUSG00000059460.7	Olfr286	chr15;chr15;chr15;chr15;chr15;chr15;chr15;chr15;chr15;chr15;chr15;chr15	98224308;98226675;98226992;98227206;98229178;98229178;98231223;98231223;98231223;98234176;98234176;98234176	98227644;98227643;98227644;98227518;98229295;98229295;98231313;98231313;98231313;98234250;98234450;98234450	-;-;-;-;-;-;-;-;-;-;-;-	3821	0	0	0	0	0	0	0	0	0	0	8	0	0	0	0	0	0	19
ENSMUSG00000048077.6	H1f7	chr15	98255986	98257293	-	1308	0	0	0	0	0	0	0	0	0	0	0	11	0	0	0	0	0	13
ENSMUSG00000022987.12	Zfp641	chr15;chr15;chr15;chr15;chr15;chr15;chr15;chr15;chr15;chr15;chr15;chr15	98285585;98285588;98290478;98290478;98291171;98291171;98292886;98292886;98293620;98293620;98296055;98296055	98289220;98289220;98290591;98290591;98291258;98291300;98292977;98292977;98293828;98293828;98296161;98296130	-;-;-;-;-;-;-;-;-;-;-;-	4288	114	58	85	12	132	103	90	113	43	63	76	24	76	18	96	27	20	10
ENSMUSG00000062037.3	Olfr285	chr15;chr15;chr15	98309203;98312589;98316980	98314158;98313548;98317353	-;-;-	5330	0	0	0	0	0	0	0	0	0	0	4	11	0	0	0	0	0	6
ENSMUSG00000051793.4	Olfr284	chr15;chr15	98340022;98340022	98340939;98340987	-;-	966	0	0	0	0	0	0	0	0	0	0	0	0	0	0	0	0	0	0
ENSMUSG00000056184.5	Olfr283	chr15;chr15;chr15	98377699;98378096;98380647	98379790;98379197;98380946	-;-;-	2392	0	0	0	0	0	0	0	0	0	0	0	0	0	0	0	5	0	18
ENSMUSG00000116514.1	Gm49443	chr15	98384007	98384267	+	261	0	0	0	0	0	0	0	0	0	0	0	0	0	0	0	0	0	0
ENSMUSG00000099353.7	1700031M16Rik	chr15;chr15;chr15;chr15;chr15;chr15;chr15;chr15;chr15;chr15;chr15;chr15;chr15;chr15;chr15;chr15;chr15;chr15;chr15;chr15;chr15;chr15;chr15;chr15;chr15;chr15;chr15;chr15;chr15;chr15;chr15;chr15;chr15;chr15;chr15;chr15;chr15;chr15;chr15;chr15;chr15;chr15;chr15;chr15;chr15;chr15;chr15;chr15;chr15;chr15;chr15;chr15;chr15;chr15;chr15;chr15;chr15;chr15;chr15;chr15;chr15;chr15;chr15;chr15;chr15;chr15;chr15;chr15;chr15;chr15;chr15	98398419;98398426;98398445;98398445;98398445;98398445;98398445;98399001;98399001;98399001;98399001;98399001;98399065;98401769;98401769;98401769;98401769;98401769;98401769;98401769;98401769;98402232;98402232;98402232;98402232;98402232;98402232;98402232;98402232;98406874;98406874;98406874;98406874;98406874;98406874;98406874;98406874;98409588;98409588;98409588;98409588;98409588;98409588;98409588;98411974;98411974;98411974;98411974;98411974;98411974;98411974;98411974;98412342;98412677;98413213;98413433;98413433;98413433;98413433;98413433;98413436;98415214;98415214;98415214;98415214;98415214;98415743;98415743;98416085;98416088;98416088	98398487;98398487;98398487;98398487;98398487;98398487;98398487;98399087;98399087;98399087;98399087;98399087;98399087;98401796;98401796;98401796;98401796;98401796;98401796;98401796;98401796;98402270;98402270;98402270;98402270;98402270;98402270;98402270;98402270;98406906;98406906;98406906;98406906;98406906;98406906;98406906;98406906;98409612;98409612;98409612;98409612;98409612;98409612;98409612;98412025;98412025;98412025;98412025;98412025;98412025;98412025;98412025;98412801;98412709;98413590;98413575;98413613;98413613;98413613;98413613;98413613;98415388;98415388;98415384;98415384;98415388;98415855;98415855;98416268;98416135;98416264	+;+;+;+;+;+;+;+;+;+;+;+;+;+;+;+;+;+;+;+;+;+;+;+;+;+;+;+;+;+;+;+;+;+;+;+;+;+;+;+;+;+;+;+;+;+;+;+;+;+;+;+;+;+;+;+;+;+;+;+;+;+;+;+;+;+;+;+;+;+;+	1666	0	0	0	0	0	0	0	0	0	0	10	7	0	0	0	0	0	17
ENSMUSG00000063780.7	Olfr282	chr15;chr15;chr15;chr15;chr15;chr15;chr15;chr15;chr15;chr15;chr15	98431225;98431674;98431674;98431678;98434188;98434188;98434188;98437458;98437458;98437470;98437679	98431433;98431758;98431758;98431772;98434285;98434285;98434285;98438638;98438638;98438397;98437915	+;+;+;+;+;+;+;+;+;+;+	1587	0	0	0	0	0	0	0	0	0	0	6	0	0	0	0	0	5	0
ENSMUSG00000115964.1	Gm6979	chr15	98450358	98450844	+	487	0	0	0	0	0	0	0	0	0	0	0	0	0	0	0	0	0	0
ENSMUSG00000032987.9	Olfr281	chr15;chr15;chr15;chr15	98452588;98454018;98456285;98456296	98452943;98454096;98457342;98460395	+;+;+;+	4546	0	0	0	0	0	0	0	0	0	0	0	0	0	0	0	0	0	0
ENSMUSG00000108728.4	OR5BS1P	chr15;chr15;chr15	98469896;98471174;98475311	98470158;98472182;98478982	+;+;+	4944	0	0	0	0	0	0	0	0	0	0	7	22	0	0	0	0	0	23
ENSMUSG00000022991.5	Lalba	chr15;chr15;chr15;chr15	98480400;98481530;98482073;98482536	98480749;98481605;98482231;98482721	-;-;-;-	771	0	0	0	0	0	3	0	0	0	0	0	4	0	0	0	0	0	35
ENSMUSG00000054036.6	Olfr279	chr15;chr15;chr15;chr15;chr15	98492402;98492402;98497468;98497468;98497474	98492561;98492836;98502637;98502637;98498406	+;+;+;+;+	5605	0	0	5	0	0	0	0	0	0	13	1	0	0	0	0	0	19	0
ENSMUSG00000108805.1	Olfr278-ps1	chr15	98499405	98499642	+	238	0	0	0	0	0	0	0	0	0	0	0	0	0	0	0	0	0	0
ENSMUSG00000022992.17	Kansl2	chr15;chr15;chr15;chr15;chr15;chr15;chr15;chr15;chr15;chr15;chr15;chr15;chr15;chr15;chr15;chr15;chr15;chr15;chr15;chr15;chr15;chr15;chr15;chr15;chr15;chr15;chr15;chr15;chr15;chr15;chr15;chr15;chr15;chr15;chr15;chr15;chr15;chr15;chr15;chr15;chr15;chr15	98517658;98518808;98518820;98518821;98520318;98520318;98520318;98520318;98524459;98524459;98524561;98524561;98526391;98526575;98526575;98526575;98526575;98528863;98528863;98528863;98528863;98528863;98529286;98529290;98529290;98529290;98529290;98531323;98531323;98531323;98531720;98531720;98531720;98531720;98533518;98533518;98533518;98533518;98533902;98533902;98533902;98534241	98519547;98519547;98519547;98519547;98520425;98520425;98520425;98520425;98524712;98524712;98524712;98524712;98526671;98526671;98526671;98526671;98526671;98529029;98529025;98529029;98529029;98529029;98529453;98529453;98529453;98529453;98529453;98531437;98531437;98531437;98531898;98531898;98531898;98531898;98533776;98533776;98533776;98533776;98534244;98534244;98534264;98534264	-;-;-;-;-;-;-;-;-;-;-;-;-;-;-;-;-;-;-;-;-;-;-;-;-;-;-;-;-;-;-;-;-;-;-;-;-;-;-;-;-;-	3784	121	32	53	23	97	85	71	70	14	79	91	42	53	74	52	49	46	35
ENSMUSG00000065336.1	Snora34	chr15	98519716	98519853	-	138	0	0	0	0	0	2	0	0	0	0	0	0	4	0	3	0	0	0
ENSMUSG00000106463.1	Mir1291	chr15	98519762	98519878	-	117	0	0	0	2	0	0	0	0	0	0	0	0	0	0	0	0	0	0
ENSMUSG00000065939.1	Snora2b	chr15	98526346	98526482	-	137	0	0	0	0	0	0	0	0	0	0	0	0	0	0	0	0	0	0
ENSMUSG00000011960.12	Ccnt1	chr15;chr15;chr15;chr15;chr15;chr15;chr15;chr15;chr15;chr15;chr15;chr15;chr15;chr15;chr15;chr15;chr15;chr15;chr15;chr15;chr15;chr15;chr15;chr15;chr15;chr15;chr15;chr15;chr15;chr15;chr15;chr15;chr15;chr15;chr15;chr15;chr15;chr15;chr15;chr15;chr15;chr15;chr15;chr15;chr15;chr15;chr15;chr15;chr15;chr15;chr15;chr15;chr15;chr15;chr15	98538689;98538699;98542755;98543211;98543211;98544139;98544340;98544567;98546524;98546524;98546524;98546524;98546524;98546524;98546745;98546745;98546745;98546745;98546745;98548652;98548666;98548666;98548666;98548666;98548666;98551914;98551914;98551914;98551914;98551914;98551914;98554601;98554601;98554601;98554601;98554601;98554601;98558598;98560197;98560197;98560197;98560197;98560197;98565047;98565047;98565047;98565047;98565047;98565047;98567476;98567476;98567476;98567476;98567476;98570871	98544608;98539115;98543020;98544608;98544608;98544608;98544608;98544608;98546594;98546594;98546594;98546594;98546594;98546594;98546908;98547020;98546908;98546908;98546908;98548711;98548711;98548711;98548711;98548711;98548711;98551976;98551976;98551976;98551976;98551976;98551976;98554661;98554661;98554685;98554661;98554661;98554661;98560325;98560325;98560325;98560325;98560325;98560325;98565128;98565128;98565139;98565128;98565128;98565128;98567680;98567545;98567636;98567636;98568283;98570923	-;-;-;-;-;-;-;-;-;-;-;-;-;-;-;-;-;-;-;-;-;-;-;-;-;-;-;-;-;-;-;-;-;-;-;-;-;-;-;-;-;-;-;-;-;-;-;-;-;-;-;-;-;-;-	9157	460	266	402	141	522	465	293	401	138	659	259	159	371	187	357	197	192	162
ENSMUSG00000091050.1	9330020H09Rik	chr15;chr15	98567324;98567639	98567525;98569583	+;+	2147	12	2	1	0	7	12	4	0	2	14	0	0	6	3	0	17	0	1
ENSMUSG00000022993.7	4930415O20Rik	chr15;chr15;chr15;chr15	98571004;98585270;98588553;98589412	98571124;98585392;98588697;98589580	+;+;+;+	558	2	0	2	0	0	0	0	0	0	0	0	0	0	2	0	0	0	0
ENSMUSG00000022994.9	Adcy6	chr15;chr15;chr15;chr15;chr15;chr15;chr15;chr15;chr15;chr15;chr15;chr15;chr15;chr15;chr15;chr15;chr15;chr15;chr15;chr15;chr15;chr15;chr15;chr15;chr15;chr15;chr15;chr15;chr15;chr15;chr15;chr15;chr15;chr15;chr15;chr15;chr15;chr15;chr15;chr15;chr15;chr15;chr15;chr15;chr15;chr15;chr15;chr15;chr15;chr15;chr15;chr15;chr15;chr15;chr15;chr15;chr15;chr15;chr15;chr15;chr15;chr15;chr15;chr15;chr15;chr15;chr15;chr15;chr15;chr15;chr15;chr15;chr15;chr15;chr15;chr15;chr15;chr15;chr15	98589973;98589992;98591583;98592144;98592673;98592673;98592673;98592673;98592707;98593461;98593461;98593461;98593461;98593461;98594205;98594331;98594331;98594331;98594331;98594913;98594913;98594913;98594913;98595127;98595127;98595127;98595127;98596040;98596040;98596040;98596040;98596517;98596517;98596517;98596894;98596894;98596894;98596894;98597164;98597164;98597164;98597380;98597380;98597380;98597727;98597727;98597727;98598098;98598098;98598098;98598357;98598357;98598357;98598622;98598622;98598622;98598858;98598858;98598863;98599900;98599900;98599900;98600172;98600178;98600178;98600395;98600395;98600395;98600911;98600911;98600911;98603874;98603874;98603874;98604150;98604601;98607481;98609740;98610048	98592475;98592475;98592475;98592475;98592797;98592797;98592797;98592797;98592797;98593665;98593665;98593665;98593665;98593665;98594234;98594594;98594594;98594594;98594594;98595042;98595042;98595042;98595042;98595162;98595162;98595162;98595162;98596218;98596218;98596675;98596218;98596675;98596675;98596675;98597010;98597010;98596976;98597010;98597251;98597251;98597251;98597477;98597477;98597477;98597874;98597874;98597874;98598123;98598123;98598123;98598485;98598485;98598485;98598763;98598763;98598763;98599016;98599016;98599016;98600027;98600027;98600027;98600289;98600289;98600289;98600516;98600516;98600516;98601060;98601060;98601060;98604731;98604826;98604732;98604732;98604732;98607633;98610032;98610076	-;-;-;-;-;-;-;-;-;-;-;-;-;-;-;-;-;-;-;-;-;-;-;-;-;-;-;-;-;-;-;-;-;-;-;-;-;-;-;-;-;-;-;-;-;-;-;-;-;-;-;-;-;-;-;-;-;-;-;-;-;-;-;-;-;-;-;-;-;-;-;-;-;-;-;-;-;-;-	6782	433	172	283	67	439	286	173	227	106	261	175	90	395	182	329	87	81	160
ENSMUSG00000100220.1	Gm29331	chr15;chr15	98589990;98590596	98590099;98591090	+;+	605	0	0	0	0	0	0	0	0	0	0	0	0	0	0	0	0	0	0
ENSMUSG00000003352.14	Cacnb3	chr15;chr15;chr15;chr15;chr15;chr15;chr15;chr15;chr15;chr15;chr15;chr15;chr15;chr15;chr15;chr15;chr15;chr15;chr15;chr15;chr15;chr15;chr15;chr15;chr15;chr15;chr15;chr15;chr15;chr15;chr15;chr15;chr15;chr15;chr15;chr15;chr15;chr15;chr15;chr15;chr15;chr15;chr15;chr15;chr15;chr15;chr15;chr15;chr15;chr15;chr15;chr15;chr15;chr15;chr15;chr15	98630840;98631274;98631805;98632376;98632381;98634148;98634436;98634767;98635105;98639488;98639488;98639488;98639488;98639488;98639489;98639814;98639814;98639814;98639814;98639814;98640339;98640339;98640339;98640339;98640686;98640686;98640686;98640689;98640959;98640959;98640959;98641177;98641177;98641177;98641400;98641400;98641400;98641400;98641616;98641616;98641616;98641939;98641939;98641939;98642309;98642309;98642309;98642309;98642502;98642502;98642502;98642502;98643257;98643257;98643257;98643257	98631003;98631426;98631931;98632520;98632520;98634251;98634567;98635213;98635213;98639610;98639610;98639610;98639610;98639516;98639610;98639936;98639936;98639936;98639936;98639909;98640454;98640454;98640454;98640454;98640750;98640750;98640750;98640750;98640978;98640978;98640978;98641257;98641257;98641257;98642090;98641458;98641458;98641458;98641725;98641725;98641725;98642090;98642090;98642090;98642404;98642404;98642404;98642404;98642651;98642651;98642651;98642651;98644529;98644529;98644529;98644529	+;+;+;+;+;+;+;+;+;+;+;+;+;+;+;+;+;+;+;+;+;+;+;+;+;+;+;+;+;+;+;+;+;+;+;+;+;+;+;+;+;+;+;+;+;+;+;+;+;+;+;+;+;+;+;+	4010	717	289	414	120	702	754	450	555	148	856	333	238	1373	553	912	345	596	424
ENSMUSG00000003360.15	Ddx23	chr15;chr15;chr15;chr15;chr15;chr15;chr15;chr15;chr15;chr15;chr15;chr15;chr15;chr15;chr15;chr15;chr15;chr15;chr15;chr15;chr15;chr15;chr15;chr15;chr15;chr15;chr15;chr15;chr15;chr15;chr15;chr15;chr15;chr15;chr15;chr15;chr15;chr15;chr15;chr15;chr15;chr15;chr15;chr15;chr15;chr15;chr15;chr15;chr15	98645134;98646344;98647163;98647474;98647991;98648003;98648487;98649715;98649715;98649715;98650144;98650144;98650144;98650593;98650593;98650913;98650913;98650913;98651244;98651244;98651244;98651465;98651465;98651465;98651918;98651918;98652219;98652473;98652888;98652888;98652888;98656602;98656602;98656602;98656602;98656679;98657893;98658230;98658230;98658230;98658230;98658230;98662006;98662778;98662823;98662823;98662823;98662823;98662823	98646017;98646518;98647271;98647625;98648729;98648729;98648729;98649892;98649892;98649892;98650818;98650289;98650289;98650818;98650818;98651056;98651056;98651056;98651356;98651356;98651356;98651598;98652538;98651598;98652981;98652056;98652538;98652538;98652981;98652981;98652981;98656712;98656712;98656712;98656712;98656712;98658435;98658435;98658435;98658435;98658435;98658435;98662894;98662858;98662889;98662884;98662881;98662884;98662889	-;-;-;-;-;-;-;-;-;-;-;-;-;-;-;-;-;-;-;-;-;-;-;-;-;-;-;-;-;-;-;-;-;-;-;-;-;-;-;-;-;-;-;-;-;-;-;-;-	6229	1617	653	1250	379	1696	1513	1224	1392	472	1721	983	569	1794	693	1420	603	570	449
ENSMUSG00000054855.13	Rnd1	chr15;chr15;chr15;chr15;chr15;chr15;chr15;chr15;chr15;chr15;chr15;chr15;chr15;chr15	98663421;98669205;98672217;98672511;98672511;98673846;98673846;98673846;98676487;98676487;98676487;98677230;98677230;98677230	98663890;98670842;98672645;98672645;98672645;98673955;98673955;98673955;98676574;98676574;98676574;98677458;98677460;98677461	-;-;-;-;-;-;-;-;-;-;-;-;-;-	2967	297	140	249	78	408	318	150	142	52	434	204	168	538	276	358	208	315	221
ENSMUSG00000116482.1	Gm34152	chr15;chr15;chr15;chr15;chr15	98691863;98692672;98693567;98694155;98696115	98691948;98692771;98693695;98694279;98696191	-;-;-;-;-	517	0	0	0	0	0	0	0	0	0	0	0	0	0	0	0	0	0	0
ENSMUSG00000003354.6	Ccdc65	chr15;chr15;chr15;chr15;chr15;chr15;chr15;chr15;chr15;chr15;chr15	98708207;98708231;98709055;98709055;98710779;98717424;98718712;98720584;98720958;98722518;98722814	98708536;98708536;98709222;98709222;98710870;98717593;98718850;98720781;98721176;98722670;98723336	+;+;+;+;+;+;+;+;+;+;+	1992	127	34	83	29	185	121	91	66	18	89	107	68	144	62	53	33	111	31
ENSMUSG00000003355.7	Fkbp11	chr15;chr15;chr15;chr15;chr15;chr15;chr15;chr15;chr15;chr15;chr15	98724366;98724370;98725730;98726484;98726484;98726900;98727211;98727683;98727683;98727957;98727957	98724602;98724602;98728140;98726554;98727298;98726933;98727298;98727748;98727748;98728152;98728198	-;-;-;-;-;-;-;-;-;-;-	2706	16	8	16	4	22	27	7	16	2	81	63	78	149	64	137	23	30	21
ENSMUSG00000051853.10	Arf3	chr15;chr15;chr15;chr15;chr15;chr15;chr15;chr15;chr15;chr15	98736634;98740991;98741057;98741324;98741324;98742593;98742593;98762725;98762980;98762980	98740494;98741115;98741115;98741434;98741434;98742829;98742829;98762992;98763214;98763211	-;-;-;-;-;-;-;-;-;-	4824	4504	1628	3185	850	4072	3695	4072	4828	1518	4342	1908	1459	5449	2414	4254	1672	2382	1584
ENSMUSG00000022996.15	Wnt10b	chr15;chr15;chr15;chr15;chr15;chr15;chr15;chr15;chr15;chr15;chr15;chr15;chr15;chr15;chr15;chr15;chr15;chr15;chr15;chr15;chr15;chr15;chr15;chr15;chr15;chr15;chr15;chr15;chr15;chr15;chr15;chr15;chr15	98770712;98771753;98771760;98771952;98772200;98772202;98772220;98774124;98774124;98774124;98774124;98774124;98774381;98774412;98774412;98776518;98776518;98776518;98776518;98776518;98776518;98776890;98776890;98776890;98776890;98776890;98776890;98776890;98777154;98777858;98777858;98777858;98777858	98772934;98772934;98772934;98772934;98772934;98772934;98772934;98774497;98774497;98774184;98774497;98774497;98774497;98774497;98774497;98776780;98776780;98776780;98776780;98776780;98776780;98777029;98777029;98777003;98777003;98777001;98777003;98777003;98777261;98778126;98778150;98778150;98778143	-;-;-;-;-;-;-;-;-;-;-;-;-;-;-;-;-;-;-;-;-;-;-;-;-;-;-;-;-;-;-;-;-	3401	2	11	4	3	40	16	1	0	2	89	15	46	136	72	113	35	50	49
ENSMUSG00000022997.9	Wnt1	chr15;chr15;chr15;chr15	98789857;98790864;98791692;98792416	98790292;98791117;98791957;98793837	+;+;+;+	2378	0	0	0	2	2	0	6	13	0	0	0	0	0	0	17	0	8	1
ENSMUSG00000059213.7	Ddn	chr15;chr15;chr15;chr15;chr15	98803777;98806941;98807605;98807605;98809455	98807200;98807200;98807925;98807676;98809490	-;-;-;-;-	3781	238	90	302	21	138	131	2845	3780	901	98	36	51	52	13	90	145	114	351
ENSMUSG00000097414.2	B130046B21Rik	chr15;chr15;chr15;chr15;chr15;chr15;chr15	98807024;98807025;98813242;98813328;98813377;98814206;98814206	98807224;98807224;98813375;98813527;98813527;98816077;98814416	+;+;+;+;+;+;+	2359	0	0	0	0	0	3	2	7	0	0	1	0	0	0	0	0	0	0
ENSMUSG00000067713.7	Prkag1	chr15;chr15;chr15;chr15;chr15;chr15;chr15;chr15;chr15;chr15;chr15;chr15;chr15;chr15;chr15;chr15;chr15;chr15;chr15;chr15;chr15;chr15;chr15;chr15;chr15;chr15;chr15;chr15;chr15;chr15;chr15;chr15;chr15;chr15;chr15;chr15;chr15;chr15;chr15;chr15;chr15;chr15;chr15;chr15;chr15;chr15	98812797;98813386;98813597;98813597;98814006;98814006;98814006;98814188;98814188;98814188;98814509;98814509;98814509;98814531;98815175;98815183;98815183;98815183;98815183;98815314;98815314;98815314;98815497;98815497;98815497;98815497;98815497;98815659;98815659;98815659;98815659;98815659;98815876;98815876;98815876;98815876;98825409;98825688;98825688;98825688;98825688;98826054;98830887;98831430;98831430;98831430	98813480;98813480;98813743;98813743;98814043;98814043;98814043;98814353;98814353;98814353;98814635;98814635;98814635;98814635;98815359;98815237;98815237;98815359;98815237;98815359;98815359;98815359;98815555;98815555;98815555;98815555;98815555;98815740;98815740;98815740;98815711;98815740;98815985;98815985;98815985;98815985;98825733;98825733;98825733;98825733;98825733;98826128;98830971;98831488;98831454;98831521	-;-;-;-;-;-;-;-;-;-;-;-;-;-;-;-;-;-;-;-;-;-;-;-;-;-;-;-;-;-;-;-;-;-;-;-;-;-;-;-;-;-;-;-;-;-	2175	117	46	134	30	166	179	118	139	40	187	84	87	180	99	176	145	108	71
ENSMUSG00000048154.17	Kmt2d	chr15;chr15;chr15;chr15;chr15;chr15;chr15;chr15;chr15;chr15;chr15;chr15;chr15;chr15;chr15;chr15;chr15;chr15;chr15;chr15;chr15;chr15;chr15;chr15;chr15;chr15;chr15;chr15;chr15;chr15;chr15;chr15;chr15;chr15;chr15;chr15;chr15;chr15;chr15;chr15;chr15;chr15;chr15;chr15;chr15;chr15;chr15;chr15;chr15;chr15;chr15;chr15;chr15;chr15;chr15;chr15;chr15;chr15;chr15;chr15;chr15;chr15;chr15;chr15;chr15;chr15;chr15;chr15;chr15;chr15;chr15;chr15;chr15;chr15;chr15;chr15;chr15;chr15;chr15;chr15;chr15;chr15;chr15;chr15;chr15;chr15;chr15;chr15;chr15;chr15;chr15;chr15;chr15;chr15;chr15;chr15;chr15;chr15;chr15;chr15;chr15;chr15;chr15;chr15;chr15;chr15;chr15;chr15;chr15;chr15;chr15;chr15;chr15;chr15;chr15;chr15;chr15;chr15;chr15;chr15;chr15;chr15;chr15;chr15;chr15;chr15;chr15;chr15	98831669;98831672;98834301;98834716;98834716;98834716;98834908;98834908;98834908;98835182;98835182;98835182;98836581;98837075;98837075;98837075;98837295;98837295;98839277;98839277;98840561;98840561;98840762;98840762;98841410;98841410;98841739;98841739;98842028;98842028;98842743;98842743;98843059;98843059;98843352;98843352;98843595;98843595;98846643;98846643;98846744;98846974;98846974;98846974;98847138;98847138;98847138;98847358;98847358;98847358;98849176;98849220;98849220;98851395;98851395;98851607;98851607;98851891;98851891;98853790;98853790;98854033;98854033;98854183;98854183;98854531;98854531;98854714;98854714;98854714;98855025;98855025;98855025;98855310;98855310;98855310;98855535;98855535;98855535;98855764;98855768;98855768;98856069;98856078;98856078;98856270;98856270;98856270;98856607;98856607;98857388;98857388;98857525;98857525;98857722;98857722;98858042;98858042;98859510;98859510;98860634;98860634;98861051;98861051;98861602;98861602;98862776;98862776;98864346;98864346;98864649;98864649;98864934;98864934;98865128;98865128;98865501;98865501;98865789;98865789;98865996;98865996;98866376;98866376;98866672;98866672;98871014;98871014	98834592;98834592;98834592;98834824;98834824;98834824;98834981;98834981;98834981;98835467;98835467;98835467;98836628;98837164;98837205;98837205;98837431;98837431;98840417;98840417;98840688;98840688;98840894;98840894;98841540;98841540;98841914;98841914;98842103;98842103;98842902;98842902;98843226;98843226;98843492;98843492;98846546;98846546;98846875;98846875;98846875;98847040;98847040;98847040;98847222;98847222;98847222;98847481;98847481;98847481;98849237;98851201;98851201;98851531;98851531;98851789;98851789;98853705;98853705;98853840;98853840;98854106;98854106;98854424;98854424;98854615;98854615;98854851;98854851;98854851;98855135;98855135;98855135;98855375;98855375;98855375;98855685;98855685;98855681;98855898;98855898;98855898;98856182;98856182;98856182;98856309;98856389;98856389;98856828;98856828;98857435;98857435;98857634;98857634;98857886;98857886;98858223;98858223;98859614;98859614;98860744;98860744;98861164;98861164;98862683;98862683;98864209;98864209;98864491;98864491;98864806;98864806;98865048;98865048;98865293;98865293;98865663;98865663;98865898;98865898;98866219;98866219;98866502;98866502;98866757;98866757;98871204;98871183	-;-;-;-;-;-;-;-;-;-;-;-;-;-;-;-;-;-;-;-;-;-;-;-;-;-;-;-;-;-;-;-;-;-;-;-;-;-;-;-;-;-;-;-;-;-;-;-;-;-;-;-;-;-;-;-;-;-;-;-;-;-;-;-;-;-;-;-;-;-;-;-;-;-;-;-;-;-;-;-;-;-;-;-;-;-;-;-;-;-;-;-;-;-;-;-;-;-;-;-;-;-;-;-;-;-;-;-;-;-;-;-;-;-;-;-;-;-;-;-;-;-;-;-;-;-;-;-	19931	5877	2232	3627	881	4576	3658	3589	3964	1206	1220	1692	943	1249	441	820	433	394	358
ENSMUSG00000115980.1	Gm49437	chr15	98872329	98872613	-	285	0	1	0	0	2	1	0	0	0	0	1	0	0	0	0	0	11	0
ENSMUSG00000116506.1	5730414N17Rik	chr15	98872644	98874082	+	1439	14	3	7	0	5	1	2	5	0	5	0	0	0	0	0	1	0	15
ENSMUSG00000023755.10	Rhebl1	chr15;chr15;chr15;chr15;chr15;chr15;chr15;chr15;chr15;chr15;chr15;chr15;chr15;chr15;chr15;chr15;chr15;chr15;chr15;chr15;chr15;chr15;chr15;chr15;chr15;chr15;chr15;chr15;chr15;chr15;chr15;chr15;chr15;chr15;chr15;chr15;chr15;chr15;chr15;chr15;chr15;chr15;chr15;chr15;chr15;chr15;chr15;chr15;chr15;chr15;chr15;chr15;chr15;chr15;chr15;chr15;chr15;chr15;chr15;chr15;chr15;chr15;chr15;chr15;chr15;chr15	98877778;98877778;98877778;98878046;98878046;98878154;98878453;98878453;98878453;98878453;98878453;98878453;98878453;98878460;98879008;98879008;98879008;98879008;98879008;98879008;98879008;98879259;98879259;98879259;98879259;98879259;98879259;98879259;98879259;98879405;98879405;98879405;98879405;98879405;98879405;98879405;98879405;98879533;98879765;98879765;98879777;98879777;98879777;98879777;98879777;98879777;98880508;98880508;98880508;98880508;98880508;98880508;98880508;98880508;98880508;98880715;98880715;98881150;98881150;98881150;98881150;98881150;98881150;98893843;98893843;98894276	98878297;98878297;98878297;98878297;98878297;98878297;98878534;98878593;98878534;98878534;98879055;98878534;98878534;98878534;98879055;98879055;98879055;98879055;98879055;98879055;98879055;98879315;98879315;98879315;98879315;98879315;98879315;98879315;98879315;98879487;98879487;98879487;98879487;98879487;98879487;98879487;98879487;98879844;98879844;98879844;98879844;98879844;98879844;98879844;98879844;98879844;98880746;98880579;98880579;98880579;98880579;98880579;98880579;98880579;98880579;98881090;98880901;98881284;98881284;98881334;98881284;98881480;98881276;98894123;98893908;98894540	-;-;-;-;-;-;-;-;-;-;-;-;-;-;-;-;-;-;-;-;-;-;-;-;-;-;-;-;-;-;-;-;-;-;-;-;-;-;-;-;-;-;-;-;-;-;-;-;-;-;-;-;-;-;-;-;-;-;-;-;-;-;-;-;-;-	3035	29	11	5	1	7	12	14	10	4	59	3	18	3	6	2	3	23	17
ENSMUSG00000023000.5	Dhh	chr15;chr15;chr15;chr15	98891152;98894813;98897813;98897970	98894560;98895074;98898506;98898540	-;-;-;-	4399	0	0	2	0	1	0	0	0	0	1	2	0	0	0	0	0	0	14
ENSMUSG00000116033.1	Gm49442	chr15;chr15	98893351;98893837	98893471;98895175	+;+	1460	0	0	0	0	0	0	1	0	0	0	11	0	0	0	0	0	0	0
ENSMUSG00000022999.15	Lmbr1l	chr15;chr15;chr15;chr15;chr15;chr15;chr15;chr15;chr15;chr15;chr15;chr15;chr15;chr15;chr15;chr15;chr15;chr15;chr15;chr15;chr15;chr15;chr15;chr15;chr15;chr15;chr15;chr15;chr15;chr15;chr15;chr15;chr15;chr15;chr15;chr15;chr15;chr15;chr15;chr15;chr15;chr15;chr15;chr15;chr15;chr15;chr15;chr15;chr15;chr15;chr15;chr15;chr15;chr15;chr15;chr15;chr15	98903917;98903921;98904437;98904665;98904665;98904665;98905916;98905916;98905916;98906218;98906244;98906244;98906244;98907182;98907537;98907537;98907537;98907593;98907894;98907894;98907894;98907894;98907894;98908520;98908520;98908520;98908520;98908520;98908676;98908676;98908849;98908849;98908849;98909203;98909203;98909203;98909203;98909388;98909388;98909388;98911496;98911496;98912144;98912144;98912398;98912398;98913502;98913557;98913557;98915137;98915137;98915137;98915176;98915583;98917141;98917850;98917850	98904508;98904508;98904508;98904826;98904826;98904826;98905982;98905982;98905982;98906334;98906504;98906334;98906334;98907610;98907610;98907610;98907610;98907610;98907971;98907971;98907971;98907971;98907971;98908759;98908937;98908921;98908596;98908596;98908759;98908759;98908921;98908921;98908921;98909267;98909263;98909267;98909267;98909460;98909456;98909456;98911622;98911622;98912247;98912247;98912537;98912537;98913590;98913590;98913590;98915221;98915221;98915221;98915221;98916212;98917750;98918055;98918231	-;-;-;-;-;-;-;-;-;-;-;-;-;-;-;-;-;-;-;-;-;-;-;-;-;-;-;-;-;-;-;-;-;-;-;-;-;-;-;-;-;-;-;-;-;-;-;-;-;-;-;-;-;-;-;-;-	4338	39	24	40	9	38	34	24	39	7	9	35	4	18	7	15	0	39	17
ENSMUSG00000023004.8	Tuba1b	chr15;chr15;chr15;chr15;chr15;chr15	98931425;98932692;98932776;98932973;98934333;98934333	98932562;98932840;98933195;98933195;98934438;98934565	-;-;-;-;-;-	1875	763	330	647	184	912	873	408	516	173	1255	664	524	1251	640	765	348	576	331
ENSMUSG00000116358.1	Gm49450	chr15;chr15;chr15;chr15	98932137;98951188;98951469;98953451	98932562;98951336;98951691;98953551	-;-;-;-	899	0	0	0	0	0	0	0	0	0	0	0	0	0	0	0	0	0	0
ENSMUSG00000116223.1	Gm41396	chr15;chr15;chr15;chr15	98934325;98934647;98939304;98939304	98934419;98934826;98940553;98939462	+;+;+;+	1525	0	0	0	0	2	4	12	2	0	8	0	11	0	0	5	0	3	0
ENSMUSG00000116494.1	Gm49449	chr15	98942550	98943665	+	1116	0	1	4	0	2	5	2	3	1	0	0	0	6	0	0	0	0	6
ENSMUSG00000072235.6	Tuba1a	chr15;chr15;chr15;chr15	98949837;98951188;98951469;98953451	98951014;98951336;98951691;98953703	-;-;-;-	1803	2261	976	1619	528	2829	2438	1752	1807	648	5520	3004	2305	5624	2643	3894	2044	2519	1818
ENSMUSG00000097587.2	4930578M01Rik	chr15;chr15;chr15;chr15;chr15;chr15;chr15;chr15;chr15	98983348;98983627;98985894;98987757;98987977;98987977;98988619;98988740;98991779	98984407;98983864;98986086;98987830;98988145;98988145;98988700;98989281;98996446	+;+;+;+;+;+;+;+;+	6788	13	4	11	6	21	16	25	6	1	1	12	25	2	4	22	36	16	1
ENSMUSG00000064081.4	Gm8973	chr15	99006057	99006369	+	313	0	0	1	0	0	1	0	1	0	0	20	0	1	0	1	0	0	0
ENSMUSG00000043091.9	Tuba1c	chr15;chr15;chr15;chr15;chr15;chr15;chr15	99029891;99030321;99034094;99034094;99034449;99034449;99037035	99030424;99030424;99034316;99034316;99034902;99034597;99038110	+;+;+;+;+;+;+	2287	4	2	3	0	6	4	9	1	2	18	20	1	6	1	1	6	12	1
ENSMUSG00000023484.14	Prph	chr15;chr15;chr15;chr15;chr15;chr15;chr15;chr15;chr15;chr15;chr15;chr15;chr15;chr15;chr15;chr15;chr15;chr15;chr15;chr15;chr15;chr15;chr15;chr15;chr15;chr15;chr15;chr15	99055174;99055175;99055181;99055970;99056104;99056104;99056104;99056341;99056341;99056341;99056341;99056769;99056769;99056769;99056769;99057033;99057258;99057258;99057258;99057568;99057568;99057568;99057816;99057816;99057816;99058602;99058602;99058605	99055763;99055763;99055763;99056164;99056164;99056164;99056164;99056436;99056436;99056436;99056436;99056874;99056936;99057158;99057158;99057158;99057478;99057478;99057478;99057617;99057617;99057617;99057895;99057895;99057895;99058973;99058977;99058978	+;+;+;+;+;+;+;+;+;+;+;+;+;+;+;+;+;+;+;+;+;+;+;+;+;+;+;+	1999	35	13	37	4	79	50	4	3	1	147	55	97	46	32	60	67	43	43
ENSMUSG00000116371.1	Gm34284	chr15;chr15;chr15	99068138;99070017;99074556	99068347;99070170;99074669	-;-;-	478	0	0	0	0	0	0	0	0	0	0	0	0	0	0	0	0	0	0
ENSMUSG00000032783.9	Troap	chr15;chr15;chr15;chr15;chr15;chr15;chr15;chr15;chr15;chr15;chr15;chr15;chr15;chr15;chr15;chr15;chr15;chr15;chr15;chr15;chr15;chr15;chr15;chr15;chr15;chr15;chr15;chr15;chr15;chr15;chr15;chr15;chr15;chr15;chr15;chr15;chr15;chr15	99074575;99074978;99074987;99075030;99075350;99075350;99075350;99075608;99075608;99075608;99075608;99077288;99077288;99077288;99077529;99077529;99077832;99077832;99078247;99078247;99078784;99078784;99080866;99080866;99081191;99081191;99081584;99081835;99081835;99082126;99082126;99082126;99082832;99082909;99082909;99083228;99083228;99083228	99075067;99075092;99075092;99075498;99075498;99075498;99075498;99075797;99076066;99075797;99075797;99077447;99077445;99077445;99077666;99077666;99077911;99077911;99078323;99078323;99078902;99078902;99080949;99080949;99081250;99081250;99081969;99081969;99081969;99082604;99082705;99082705;99083102;99083102;99083102;99083407;99083403;99083409	+;+;+;+;+;+;+;+;+;+;+;+;+;+;+;+;+;+;+;+;+;+;+;+;+;+;+;+;+;+;+;+;+;+;+;+;+;+	3520	0	0	0	0	0	0	0	0	0	0	8	0	0	0	9	0	41	1
ENSMUSG00000098698.1	Mir6960	chr15	99080805	99080865	+	61	0	0	0	0	0	0	0	0	0	0	0	0	0	0	0	0	0	0
ENSMUSG00000001076.7	C1ql4	chr15;chr15	99084086;99087192	99084933;99087817	-;-	1474	41	10	53	19	93	63	3	3	2	14	42	9	7	24	0	0	0	0
ENSMUSG00000038009.7	Dnajc22	chr15;chr15;chr15;chr15;chr15;chr15	99093170;99099129;99099412;99100823;99100823;99104316	99093270;99099313;99099600;99100917;99101775;99104737	+;+;+;+;+;+	1850	8	6	15	0	7	7	0	0	0	19	1	0	2	0	1	1	0	14
ENSMUSG00000051934.5	Spats2	chr15;chr15;chr15;chr15;chr15;chr15;chr15;chr15;chr15;chr15;chr15;chr15;chr15;chr15;chr15;chr15;chr15;chr15;chr15;chr15;chr15;chr15;chr15;chr15;chr15;chr15;chr15;chr15;chr15;chr15;chr15;chr15;chr15;chr15;chr15;chr15;chr15;chr15;chr15;chr15;chr15;chr15;chr15;chr15;chr15;chr15;chr15;chr15;chr15;chr15;chr15;chr15;chr15	99125916;99125916;99125921;99126556;99126794;99126805;99126822;99149634;99149634;99149634;99149634;99149634;99167080;99167080;99167080;99167080;99167080;99167109;99167109;99173402;99173402;99173402;99173402;99173402;99173402;99173402;99174402;99174402;99174402;99174402;99174402;99174402;99178307;99178307;99178307;99178307;99178307;99178307;99180581;99180581;99180581;99180581;99180581;99185959;99185959;99185959;99199208;99199208;99205598;99205598;99208833;99210882;99212050	99126026;99126026;99126156;99126887;99126887;99126887;99126887;99149930;99149930;99149930;99149930;99149930;99167159;99167159;99167159;99167159;99167159;99167159;99167159;99173510;99173510;99173510;99173510;99173510;99173510;99173510;99174451;99174451;99174451;99174451;99174451;99174451;99178565;99178565;99178565;99178565;99178565;99178522;99180760;99180632;99180760;99180760;99180750;99186094;99186094;99186022;99199266;99199266;99206490;99205707;99208935;99211096;99213215	+;+;+;+;+;+;+;+;+;+;+;+;+;+;+;+;+;+;+;+;+;+;+;+;+;+;+;+;+;+;+;+;+;+;+;+;+;+;+;+;+;+;+;+;+;+;+;+;+;+;+;+;+	4120	285	112	206	68	352	226	211	294	100	288	219	173	306	91	194	148	104	181
ENSMUSG00000088377.1	Gm25183	chr15	99133067	99133172	-	106	0	0	0	0	0	0	0	0	0	0	0	0	0	0	0	0	0	0
ENSMUSG00000087991.1	Gm25057	chr15	99174850	99174937	-	88	0	0	0	0	5	2	0	1	0	0	0	0	0	0	0	0	0	0
ENSMUSG00000037579.7	Kcnh3	chr15;chr15;chr15;chr15;chr15;chr15;chr15;chr15;chr15;chr15;chr15;chr15;chr15;chr15;chr15;chr15;chr15;chr15;chr15;chr15;chr15	99224861;99226308;99226981;99227819;99227909;99228473;99228473;99229059;99229306;99232693;99233249;99233867;99237905;99238075;99238075;99238270;99239595;99239595;99240887;99241750;99241920	99225051;99226541;99227115;99228042;99228042;99228820;99228716;99229216;99229513;99233004;99233448;99234116;99237959;99238236;99238292;99238292;99242796;99239926;99240993;99241826;99242817	+;+;+;+;+;+;+;+;+;+;+;+;+;+;+;+;+;+;+;+;+	5756	21	21	24	1	5	15	365	485	106	11	0	2	0	3	20	31	25	53
ENSMUSG00000037570.16	Mcrs1	chr15;chr15;chr15;chr15;chr15;chr15;chr15;chr15;chr15;chr15;chr15;chr15;chr15;chr15;chr15;chr15;chr15;chr15;chr15;chr15;chr15;chr15;chr15;chr15;chr15;chr15;chr15;chr15;chr15;chr15;chr15;chr15;chr15;chr15;chr15;chr15;chr15;chr15;chr15;chr15;chr15;chr15;chr15;chr15;chr15;chr15;chr15;chr15;chr15;chr15;chr15;chr15;chr15;chr15;chr15;chr15;chr15;chr15;chr15;chr15;chr15;chr15;chr15;chr15;chr15;chr15	99242817;99242818;99242826;99243207;99243318;99243318;99243318;99243680;99243680;99243680;99243925;99243925;99243925;99243925;99244145;99244145;99244145;99244219;99244348;99244348;99244348;99244348;99244359;99244648;99244648;99244648;99244648;99244648;99246927;99246927;99246927;99246927;99246927;99247279;99247279;99247279;99247728;99248451;99248451;99248451;99248457;99248702;99248702;99248702;99248702;99248702;99248709;99248752;99249368;99249368;99249368;99249368;99249449;99249876;99249876;99249876;99249876;99249876;99250463;99250463;99250463;99251722;99251862;99251862;99251862;99251862	99243220;99243220;99243220;99243767;99243445;99243445;99243445;99243767;99243767;99243767;99244248;99244007;99244007;99244007;99244237;99244237;99244237;99244237;99244376;99244376;99244376;99244376;99244376;99244723;99244723;99244723;99244723;99244723;99246975;99247209;99247065;99247065;99247065;99247387;99247387;99247387;99248560;99248560;99248560;99248560;99248560;99248860;99248828;99248860;99248964;99248860;99248860;99248860;99249506;99249506;99249506;99249506;99249506;99250014;99250006;99249969;99250014;99250014;99250582;99250582;99250582;99251955;99251952;99251917;99251945;99251961	-;-;-;-;-;-;-;-;-;-;-;-;-;-;-;-;-;-;-;-;-;-;-;-;-;-;-;-;-;-;-;-;-;-;-;-;-;-;-;-;-;-;-;-;-;-;-;-;-;-;-;-;-;-;-;-;-;-;-;-;-;-;-;-;-;-	3506	71	32	50	14	83	72	60	102	20	134	101	33	117	35	82	34	60	20
ENSMUSG00000100599.2	1700120C14Rik	chr15;chr15;chr15;chr15;chr15;chr15;chr15;chr15;chr15	99249511;99251788;99251836;99251838;99261625;99261625;99261625;99261952;99261952	99249731;99252001;99252001;99253265;99261708;99261708;99261784;99262044;99262044	+;+;+;+;+;+;+;+;+	1952	2	2	5	1	6	6	9	0	2	10	6	1	9	1	0	20	7	6
ENSMUSG00000116241.1	Gm49458	chr15	99254525	99254835	-	311	0	0	0	0	6	0	0	0	0	0	0	0	0	0	0	0	0	0
ENSMUSG00000093139.1	Gm25999	chr15	99254882	99255014	-	133	0	0	0	0	0	0	0	0	0	0	0	0	0	0	0	0	0	0
ENSMUSG00000078907.2	Fam186b	chr15;chr15;chr15;chr15;chr15;chr15;chr15;chr15;chr15;chr15;chr15;chr15	99271018;99273690;99274490;99278689;99279318;99280815;99283814;99283814;99285440;99285440;99286945;99295739	99271389;99273875;99274659;99278881;99280941;99280941;99283993;99283993;99285665;99285665;99287180;99295888	-;-;-;-;-;-;-;-;-;-;-;-	3337	61	11	35	8	33	38	38	32	13	12	19	1	41	16	30	16	21	8
ENSMUSG00000023007.15	Prpf40b	chr15;chr15;chr15;chr15;chr15;chr15;chr15;chr15;chr15;chr15;chr15;chr15;chr15;chr15;chr15;chr15;chr15;chr15;chr15;chr15;chr15;chr15;chr15;chr15;chr15;chr15;chr15;chr15;chr15;chr15;chr15;chr15;chr15;chr15;chr15;chr15;chr15;chr15;chr15;chr15;chr15;chr15;chr15;chr15;chr15;chr15;chr15;chr15;chr15;chr15;chr15;chr15;chr15;chr15;chr15;chr15;chr15;chr15;chr15;chr15;chr15;chr15;chr15;chr15;chr15;chr15;chr15;chr15;chr15;chr15;chr15;chr15;chr15;chr15;chr15;chr15;chr15;chr15;chr15;chr15;chr15;chr15;chr15;chr15;chr15;chr15;chr15;chr15;chr15;chr15;chr15;chr15;chr15;chr15;chr15;chr15;chr15;chr15;chr15;chr15;chr15;chr15;chr15;chr15;chr15;chr15;chr15;chr15;chr15;chr15;chr15;chr15;chr15;chr15;chr15;chr15;chr15;chr15;chr15;chr15;chr15;chr15;chr15;chr15;chr15;chr15;chr15;chr15;chr15;chr15;chr15;chr15;chr15;chr15;chr15;chr15;chr15;chr15;chr15;chr15;chr15;chr15;chr15;chr15;chr15;chr15;chr15;chr15;chr15;chr15;chr15;chr15;chr15;chr15;chr15;chr15;chr15;chr15;chr15;chr15;chr15;chr15;chr15;chr15;chr15;chr15;chr15;chr15;chr15;chr15;chr15;chr15;chr15;chr15;chr15;chr15;chr15;chr15;chr15;chr15;chr15;chr15;chr15;chr15;chr15;chr15;chr15;chr15;chr15;chr15;chr15;chr15;chr15;chr15;chr15;chr15;chr15;chr15;chr15;chr15;chr15;chr15;chr15;chr15;chr15;chr15;chr15;chr15;chr15;chr15;chr15;chr15;chr15;chr15;chr15;chr15;chr15;chr15;chr15;chr15;chr15;chr15;chr15;chr15	99295087;99295239;99295241;99295241;99295244;99295271;99295895;99301787;99303283;99303283;99303283;99303283;99303283;99303283;99303283;99303284;99304041;99304041;99304041;99304041;99304041;99304041;99304041;99304041;99304041;99304425;99304425;99304425;99304425;99304425;99304425;99304425;99304425;99304425;99305166;99305166;99305166;99305166;99305166;99305166;99305166;99305408;99305408;99305408;99305408;99305408;99305408;99305408;99305408;99305541;99305541;99305541;99305541;99305541;99305541;99305541;99305541;99305541;99305951;99305951;99305951;99305951;99305951;99305951;99305951;99305951;99305951;99306162;99306162;99306162;99306162;99306162;99306162;99306162;99306162;99306396;99306396;99306396;99306396;99306396;99306396;99306396;99306396;99306805;99306805;99306805;99306805;99306805;99306805;99306805;99306805;99307013;99307013;99307013;99307013;99307013;99307013;99307013;99307013;99307557;99307557;99307557;99307557;99307557;99307557;99307557;99307822;99307822;99307822;99307822;99307822;99307822;99307822;99307885;99308191;99308191;99308191;99308191;99308191;99308191;99308191;99308191;99309063;99309063;99309063;99309063;99309063;99309063;99309063;99309063;99309685;99309685;99309685;99309685;99309685;99309685;99309685;99309685;99309903;99309944;99309944;99309944;99309944;99309944;99309944;99314578;99314578;99314578;99314578;99314578;99314578;99314578;99314578;99314599;99314843;99314843;99314843;99314843;99314843;99314843;99314843;99314843;99314843;99314868;99314877;99314906;99315112;99315191;99315191;99315191;99315191;99315191;99315191;99315191;99315191;99315480;99315480;99315480;99315480;99315480;99315483;99315483;99315483;99315483;99315483;99315483;99315540;99315723;99315723;99315723;99315723;99315723;99315723;99315723;99315723;99315723;99315723;99315835;99316087;99316087;99316087;99316087;99316087;99316087;99316087;99316087;99316087;99316087;99316243;99316243;99316243;99316243;99316243;99316243;99316243;99316243;99316461;99316461;99316461;99316461;99316461;99316461;99316461;99316461	99295273;99295273;99295273;99295428;99295273;99295428;99295910;99301984;99303363;99303363;99303363;99303363;99303363;99303363;99303363;99303363;99304184;99304184;99304184;99304184;99304184;99304184;99304184;99304184;99304184;99304490;99304490;99304490;99304490;99304490;99304490;99304490;99305433;99304490;99305193;99305193;99305193;99305193;99305193;99305193;99305193;99305433;99305433;99305433;99305433;99305433;99305433;99305433;99305433;99305651;99305651;99305651;99305651;99305651;99305651;99305651;99305651;99305651;99306071;99306071;99306071;99306071;99306071;99306071;99306071;99306071;99305965;99306186;99306186;99306186;99306186;99306186;99306186;99306186;99306186;99306599;99306599;99306599;99306599;99306599;99306599;99306599;99306599;99306931;99306931;99306931;99306931;99306931;99306931;99306931;99306931;99307077;99307077;99307077;99307077;99307077;99307077;99307077;99307077;99307721;99307721;99307721;99307721;99307721;99307721;99307721;99307930;99307930;99307930;99307930;99307930;99307930;99307930;99307930;99308341;99308341;99308341;99308341;99308341;99308341;99308341;99308341;99309196;99309196;99309196;99309196;99309196;99309196;99309196;99309196;99309799;99309799;99309799;99309799;99309799;99310035;99310035;99309799;99310035;99310035;99310035;99310035;99310035;99310035;99310035;99314694;99314694;99314694;99314694;99314694;99314694;99314694;99314694;99314694;99314980;99315093;99314980;99314980;99314980;99314980;99315286;99314980;99314980;99315286;99314980;99314980;99315286;99315286;99315286;99315286;99315286;99315286;99315286;99315286;99315286;99315581;99315581;99315569;99315569;99315569;99315581;99315569;99315569;99315581;99315569;99315569;99315569;99315900;99315794;99315890;99315900;99315900;99315900;99315900;99315900;99315900;99315900;99315900;99316148;99316148;99316148;99316148;99316148;99316148;99316148;99316114;99316114;99316148;99316380;99316380;99316380;99316380;99316380;99316380;99316380;99316380;99317010;99316813;99316671;99317007;99316499;99317010;99317018;99317018	+;+;+;+;+;+;+;+;+;+;+;+;+;+;+;+;+;+;+;+;+;+;+;+;+;+;+;+;+;+;+;+;+;+;+;+;+;+;+;+;+;+;+;+;+;+;+;+;+;+;+;+;+;+;+;+;+;+;+;+;+;+;+;+;+;+;+;+;+;+;+;+;+;+;+;+;+;+;+;+;+;+;+;+;+;+;+;+;+;+;+;+;+;+;+;+;+;+;+;+;+;+;+;+;+;+;+;+;+;+;+;+;+;+;+;+;+;+;+;+;+;+;+;+;+;+;+;+;+;+;+;+;+;+;+;+;+;+;+;+;+;+;+;+;+;+;+;+;+;+;+;+;+;+;+;+;+;+;+;+;+;+;+;+;+;+;+;+;+;+;+;+;+;+;+;+;+;+;+;+;+;+;+;+;+;+;+;+;+;+;+;+;+;+;+;+;+;+;+;+;+;+;+;+;+;+;+;+;+;+;+;+;+;+;+;+;+;+;+;+;+;+;+;+	4952	441	232	355	94	590	444	278	376	108	751	480	404	734	261	513	206	253	198
ENSMUSG00000023008.18	Fmnl3	chr15;chr15;chr15;chr15;chr15;chr15;chr15;chr15;chr15;chr15;chr15;chr15;chr15;chr15;chr15;chr15;chr15;chr15;chr15;chr15;chr15;chr15;chr15;chr15;chr15;chr15;chr15;chr15;chr15;chr15;chr15;chr15;chr15;chr15;chr15;chr15;chr15;chr15;chr15;chr15;chr15;chr15;chr15;chr15;chr15;chr15;chr15;chr15;chr15;chr15;chr15;chr15;chr15;chr15;chr15;chr15;chr15;chr15;chr15;chr15;chr15;chr15;chr15;chr15;chr15;chr15;chr15;chr15;chr15;chr15;chr15;chr15;chr15;chr15;chr15;chr15;chr15;chr15;chr15;chr15;chr15;chr15;chr15;chr15;chr15;chr15;chr15	99317225;99317225;99317225;99318918;99319131;99319131;99319131;99319562;99319562;99319562;99319985;99319985;99319985;99320353;99320353;99320353;99321036;99321036;99321036;99321255;99321255;99321255;99321434;99321434;99321434;99321631;99321631;99321631;99322195;99322195;99322195;99322603;99322603;99322603;99322812;99322812;99322812;99323320;99323320;99323320;99324386;99324741;99324741;99324741;99325241;99325241;99325241;99325241;99325643;99325643;99325643;99325643;99325854;99325854;99325854;99327515;99327515;99327515;99327821;99327821;99327821;99327844;99328058;99328058;99328058;99329094;99329280;99329280;99329280;99331987;99331987;99331987;99331987;99334854;99334854;99334854;99334854;99335688;99335688;99335688;99335688;99337630;99337630;99337630;99370177;99370177;99370177	99318372;99318372;99318372;99319017;99319254;99319254;99319254;99319654;99319654;99319654;99320086;99320086;99320086;99320513;99320513;99320513;99321165;99321165;99321165;99321335;99321335;99321335;99321502;99321502;99321502;99321865;99321865;99321865;99322397;99322397;99322397;99322727;99322727;99322727;99322880;99322880;99322880;99323599;99323599;99323599;99324842;99324842;99324842;99324842;99325390;99325390;99325390;99325390;99325653;99325753;99325753;99325753;99325928;99325928;99325928;99327608;99327608;99327608;99327897;99327897;99327897;99328166;99328166;99328166;99328166;99329176;99329432;99329432;99329432;99332070;99332070;99332070;99332070;99334930;99334930;99334930;99334930;99335727;99335768;99335768;99335768;99337713;99337713;99337713;99370482;99370449;99370449	-;-;-;-;-;-;-;-;-;-;-;-;-;-;-;-;-;-;-;-;-;-;-;-;-;-;-;-;-;-;-;-;-;-;-;-;-;-;-;-;-;-;-;-;-;-;-;-;-;-;-;-;-;-;-;-;-;-;-;-;-;-;-;-;-;-;-;-;-;-;-;-;-;-;-;-;-;-;-;-;-;-;-;-;-;-;-	5021	53	42	100	28	109	63	132	115	47	54	44	52	66	13	1	32	51	17
ENSMUSG00000115877.1	Gm49478	chr15;chr15	99348821;99349226	99348944;99349535	-;-	434	0	0	0	0	0	0	0	0	0	0	0	0	0	0	0	0	0	0
ENSMUSG00000095635.1	Gm22951	chr15	99368029	99368135	-	107	0	0	0	0	0	0	0	0	0	0	0	0	0	0	0	0	1	0
ENSMUSG00000023010.15	Tmbim6	chr15;chr15;chr15;chr15;chr15;chr15;chr15;chr15;chr15;chr15;chr15;chr15;chr15;chr15;chr15;chr15;chr15;chr15;chr15;chr15;chr15;chr15;chr15;chr15;chr15;chr15;chr15;chr15;chr15;chr15;chr15;chr15;chr15;chr15;chr15;chr15;chr15;chr15;chr15;chr15;chr15;chr15;chr15;chr15;chr15;chr15;chr15;chr15;chr15;chr15;chr15;chr15;chr15;chr15;chr15;chr15;chr15;chr15;chr15;chr15;chr15;chr15;chr15;chr15;chr15;chr15;chr15;chr15;chr15;chr15;chr15;chr15;chr15;chr15;chr15;chr15;chr15;chr15;chr15;chr15;chr15;chr15;chr15;chr15;chr15;chr15;chr15;chr15;chr15;chr15;chr15;chr15;chr15	99392882;99392986;99392986;99393004;99393022;99393219;99393592;99393610;99393695;99399657;99400061;99401085;99401580;99401580;99401580;99401580;99401580;99401580;99401580;99402061;99402061;99402061;99402061;99402061;99402061;99402061;99402061;99404414;99404414;99404414;99404414;99404414;99404414;99404414;99404414;99404489;99405717;99405717;99405717;99405717;99405717;99405717;99405717;99405717;99405717;99405861;99405861;99405861;99405861;99405861;99405861;99405861;99405861;99405861;99405874;99406152;99406152;99406152;99406152;99406152;99406152;99406152;99406152;99406152;99406577;99406577;99406577;99406577;99406577;99406577;99406577;99406577;99406577;99406577;99407267;99407268;99407268;99407268;99407268;99407268;99407268;99407268;99407268;99407268;99407943;99408475;99408475;99408475;99408475;99408475;99408475;99408475;99408475	99393040;99393040;99393040;99393040;99393040;99393383;99393730;99393694;99393730;99399871;99400207;99401663;99401663;99401663;99401663;99401663;99401663;99401663;99401663;99402102;99402169;99402169;99402169;99402169;99402169;99402169;99402169;99404534;99404534;99404534;99404534;99404534;99404534;99404534;99404534;99404534;99405765;99405765;99405765;99405765;99405765;99405765;99405765;99405765;99405765;99405958;99405958;99405958;99405958;99405958;99405958;99405958;99405958;99405958;99406231;99406231;99406231;99406231;99406231;99406231;99406231;99406231;99406231;99406231;99406677;99406677;99406677;99406677;99406677;99406677;99406677;99406677;99406677;99406677;99407343;99407582;99407343;99407343;99407343;99407343;99407343;99407343;99407343;99407343;99408753;99408791;99408610;99408535;99408491;99408489;99408634;99408536;99410049	+;+;+;+;+;+;+;+;+;+;+;+;+;+;+;+;+;+;+;+;+;+;+;+;+;+;+;+;+;+;+;+;+;+;+;+;+;+;+;+;+;+;+;+;+;+;+;+;+;+;+;+;+;+;+;+;+;+;+;+;+;+;+;+;+;+;+;+;+;+;+;+;+;+;+;+;+;+;+;+;+;+;+;+;+;+;+;+;+;+;+;+;+	4578	2604	1023	1940	489	2535	2092	2245	2634	860	1572	1230	953	1799	713	1376	685	918	627
ENSMUSG00000116039.1	Gm49483	chr15	99413474	99413693	+	220	0	0	0	0	0	0	0	0	0	0	0	0	0	0	0	0	0	0
ENSMUSG00000023009.14	Nckap5l	chr15;chr15;chr15;chr15;chr15;chr15;chr15;chr15;chr15;chr15;chr15;chr15;chr15;chr15;chr15;chr15;chr15;chr15;chr15;chr15;chr15;chr15;chr15;chr15;chr15;chr15	99422035;99423136;99423366;99423615;99423953;99423953;99424015;99424118;99424118;99424118;99424389;99424504;99425553;99429354;99429421;99432705;99432705;99433445;99433445;99433570;99433570;99434040;99434040;99436027;99457632;99457632	99422908;99423278;99423674;99423674;99424034;99424034;99424034;99424277;99424277;99424277;99424533;99424537;99428167;99429467;99429467;99432824;99432824;99433483;99433483;99433638;99433638;99434189;99434189;99436087;99457712;99457748	-;-;-;-;-;-;-;-;-;-;-;-;-;-;-;-;-;-;-;-;-;-;-;-;-;-	5002	264	72	164	40	191	186	194	179	55	100	43	49	198	41	122	71	28	53
ENSMUSG00000089968.1	Nckap5los	chr15;chr15;chr15;chr15;chr15;chr15;chr15;chr15	99427701;99428084;99429255;99432822;99432997;99433460;99434613;99435169	99427903;99428235;99429319;99432854;99433171;99434293;99434717;99435313	+;+;+;+;+;+;+;+	1712	2	0	0	0	0	0	0	2	1	0	0	0	0	0	0	0	0	0
ENSMUSG00000116249.1	Gm49484	chr15;chr15;chr15	99457934;99457961;99464915	99460109;99459824;99465328	-;-;-	2590	8	8	6	0	1	5	2	3	0	0	16	0	0	4	0	19	1	4
ENSMUSG00000037525.5	Bcdin3d	chr15;chr15;chr15	99470079;99470081;99474456	99471079;99474708;99474730	-;-;-	4652	49	20	31	8	47	68	62	47	17	60	58	22	57	42	21	23	13	13
ENSMUSG00000115863.1	Gm49485	chr15	99491824	99492224	-	401	0	0	0	0	0	0	0	0	0	0	0	1	0	0	0	0	0	0
ENSMUSG00000023011.8	Faim2	chr15;chr15;chr15;chr15;chr15;chr15;chr15;chr15;chr15;chr15;chr15;chr15;chr15;chr15;chr15;chr15;chr15;chr15;chr15;chr15;chr15;chr15;chr15;chr15;chr15;chr15;chr15;chr15;chr15;chr15;chr15;chr15;chr15;chr15;chr15;chr15;chr15;chr15;chr15;chr15;chr15;chr15;chr15;chr15;chr15;chr15;chr15;chr15	99497012;99497013;99497016;99499513;99499798;99510120;99510582;99510582;99510582;99510582;99510582;99510817;99512496;99512496;99512496;99512496;99512781;99512781;99512781;99512781;99513349;99513349;99513349;99513917;99513917;99513917;99514400;99514400;99514400;99520302;99520302;99520302;99520709;99520709;99520709;99520709;99521169;99521169;99521169;99521169;99524701;99524701;99524701;99524701;99527580;99527580;99527580;99527580	99500297;99500297;99500297;99500297;99500297;99510635;99510635;99510635;99510677;99510635;99510635;99510867;99512591;99512591;99512591;99512591;99512868;99512868;99520355;99512868;99513386;99513386;99513386;99513956;99513956;99513956;99514450;99514450;99514450;99520355;99520355;99520355;99520773;99520773;99520773;99520773;99521236;99521236;99521272;99521272;99524899;99524899;99524899;99524899;99527682;99527712;99527681;99528165	-;-;-;-;-;-;-;-;-;-;-;-;-;-;-;-;-;-;-;-;-;-;-;-;-;-;-;-;-;-;-;-;-;-;-;-;-;-;-;-;-;-;-;-;-;-;-;-	12520	7138	2460	4620	1212	6095	5298	2179	2620	933	5545	4290	2960	5811	2155	3826	1326	1450	959
ENSMUSG00000096448.2	Gm5808	chr15;chr15	99555542;99555773	99555596;99556192	-;-	475	0	0	0	1	0	0	0	0	0	0	0	0	0	0	0	0	0	0
ENSMUSG00000023013.5	Aqp2	chr15;chr15;chr15;chr15	99579055;99582018;99583100;99583833	99579512;99582182;99583180;99584547	+;+;+;+	1419	0	0	0	0	2	0	4	1	0	0	0	0	0	0	0	0	0	1
ENSMUSG00000044217.17	Aqp5	chr15;chr15;chr15;chr15;chr15;chr15;chr15;chr15;chr15;chr15;chr15;chr15;chr15;chr15;chr15;chr15;chr15;chr15;chr15;chr15;chr15;chr15	99590782;99590849;99591098;99591151;99591234;99591860;99592448;99592662;99592662;99592662;99592667;99593246;99593246;99593246;99593246;99593246;99594135;99594135;99594135;99594135;99594135;99594135	99591634;99590964;99591634;99591634;99591283;99592826;99592826;99592826;99592826;99592826;99592826;99593329;99593329;99593329;99593329;99593329;99594198;99594821;99594666;99594822;99594608;99594829	+;+;+;+;+;+;+;+;+;+;+;+;+;+;+;+;+;+;+;+;+;+	2599	0	2	0	2	2	3	0	0	0	0	12	0	0	0	0	0	0	0
ENSMUSG00000043144.6	Aqp6	chr15;chr15;chr15;chr15;chr15;chr15;chr15;chr15;chr15	99601400;99601400;99602589;99602589;99602969;99602969;99603696;99603696;99604245	99601800;99601800;99602747;99602747;99603049;99603049;99603881;99604481;99605477	+;+;+;+;+;+;+;+;+	2423	0	2	4	0	1	2	0	0	1	21	2	1	0	0	0	0	0	26
ENSMUSG00000023015.14	Racgap1	chr15;chr15;chr15;chr15;chr15;chr15;chr15;chr15;chr15;chr15;chr15;chr15;chr15;chr15;chr15;chr15;chr15;chr15;chr15;chr15;chr15;chr15;chr15;chr15;chr15;chr15;chr15;chr15;chr15;chr15;chr15;chr15;chr15;chr15;chr15;chr15;chr15;chr15;chr15;chr15;chr15;chr15;chr15;chr15;chr15;chr15;chr15;chr15;chr15;chr15;chr15;chr15;chr15;chr15;chr15;chr15;chr15;chr15;chr15;chr15;chr15;chr15;chr15;chr15;chr15;chr15;chr15;chr15;chr15;chr15;chr15;chr15;chr15;chr15;chr15;chr15;chr15;chr15;chr15;chr15;chr15;chr15;chr15;chr15;chr15;chr15;chr15;chr15;chr15;chr15;chr15;chr15;chr15;chr15;chr15;chr15;chr15;chr15;chr15;chr15;chr15;chr15;chr15	99620496;99620497;99622219;99622219;99623569;99623569;99623927;99623927;99624238;99624238;99626100;99626183;99626183;99626462;99626462;99626462;99628558;99628618;99628634;99628634;99628634;99628634;99628664;99631109;99631109;99631109;99631109;99631109;99631109;99632080;99632080;99632080;99632080;99632080;99632080;99632143;99632159;99632715;99632715;99632715;99632715;99632715;99632715;99632715;99632715;99634242;99634242;99634242;99634242;99634242;99634242;99634242;99634293;99636132;99636132;99636132;99636132;99636132;99636132;99636155;99637459;99637638;99637638;99637638;99637638;99637638;99637638;99637638;99637673;99639614;99639614;99639614;99639614;99639614;99639614;99639614;99639614;99639614;99639799;99642883;99642883;99642883;99642883;99642883;99642883;99642883;99642883;99642883;99642883;99643393;99643393;99643393;99643422;99651507;99651507;99651507;99651507;99651507;99651507;99651507;99651507;99651507;99651507	99621464;99621464;99622324;99622324;99623692;99623692;99624059;99624059;99624343;99624343;99626557;99626381;99626381;99626557;99626557;99626557;99628798;99628798;99628798;99628798;99628798;99628798;99628798;99631239;99631239;99631239;99631239;99631239;99631239;99632197;99632197;99632197;99632197;99632197;99632197;99632197;99632197;99632795;99632795;99632795;99632795;99632795;99632804;99632795;99632795;99634295;99634774;99634295;99634350;99637774;99634295;99634295;99634295;99636201;99636201;99636201;99636201;99636201;99636201;99636201;99637774;99637774;99637774;99637774;99638268;99637774;99637774;99637774;99637774;99639819;99639819;99639805;99639805;99639819;99639819;99639817;99639819;99639819;99639819;99642967;99642971;99642971;99642971;99642967;99642967;99642971;99642971;99642971;99642971;99643523;99643523;99643523;99643523;99651612;99651643;99651582;99651612;99651569;99651652;99651589;99651582;99651656;99651643	-;-;-;-;-;-;-;-;-;-;-;-;-;-;-;-;-;-;-;-;-;-;-;-;-;-;-;-;-;-;-;-;-;-;-;-;-;-;-;-;-;-;-;-;-;-;-;-;-;-;-;-;-;-;-;-;-;-;-;-;-;-;-;-;-;-;-;-;-;-;-;-;-;-;-;-;-;-;-;-;-;-;-;-;-;-;-;-;-;-;-;-;-;-;-;-;-;-;-;-;-;-;-	7079	112	53	93	30	126	106	50	74	19	160	70	81	99	103	143	45	90	115
ENSMUSG00000023017.10	Asic1	chr15;chr15;chr15;chr15;chr15;chr15;chr15;chr15;chr15;chr15;chr15;chr15;chr15;chr15;chr15;chr15;chr15;chr15;chr15;chr15;chr15;chr15;chr15;chr15;chr15;chr15;chr15;chr15;chr15;chr15;chr15;chr15;chr15;chr15;chr15;chr15;chr15;chr15;chr15;chr15;chr15	99670368;99671784;99672113;99672667;99672868;99672868;99692233;99694694;99694694;99694694;99694694;99695044;99695190;99695473;99695473;99695473;99695473;99696512;99696512;99696512;99696972;99696972;99696972;99696972;99697439;99697439;99697439;99697439;99698047;99698047;99698047;99698047;99698630;99698630;99698630;99698795;99698795;99698795;99699034;99699034;99699034	99670894;99672161;99672161;99673063;99673063;99673063;99693027;99694844;99695163;99694844;99694844;99695600;99695264;99695600;99695600;99695562;99695600;99696662;99696662;99696662;99697028;99697028;99697028;99697028;99697592;99697592;99697592;99697592;99698138;99698056;99698138;99698138;99698709;99698709;99698709;99698899;99698899;99698899;99701130;99699138;99701128	+;+;+;+;+;+;+;+;+;+;+;+;+;+;+;+;+;+;+;+;+;+;+;+;+;+;+;+;+;+;+;+;+;+;+;+;+;+;+;+;+	5740	1131	402	761	202	1100	797	558	800	218	560	326	262	726	252	354	201	288	100
ENSMUSG00000023018.5	Smarcd1	chr15;chr15;chr15;chr15;chr15;chr15;chr15;chr15;chr15;chr15;chr15;chr15;chr15;chr15;chr15;chr15;chr15;chr15;chr15;chr15;chr15;chr15;chr15;chr15;chr15;chr15;chr15;chr15;chr15;chr15;chr15;chr15;chr15;chr15;chr15;chr15;chr15;chr15;chr15;chr15;chr15;chr15;chr15;chr15;chr15;chr15;chr15;chr15	99702129;99702291;99702594;99702614;99702929;99703106;99703106;99703106;99703106;99703485;99703591;99703591;99703591;99703591;99703591;99703738;99703738;99703738;99703738;99703738;99703738;99704331;99704331;99704331;99705627;99705627;99705627;99705627;99707311;99707311;99707311;99707640;99707640;99707640;99707880;99707885;99707885;99707885;99709281;99709281;99709281;99711093;99711093;99711093;99712159;99712159;99712372;99712372	99702498;99702498;99702621;99702686;99703293;99703293;99703293;99703293;99703293;99703633;99703633;99703633;99703633;99703633;99703633;99703860;99703860;99703800;99703811;99703860;99703860;99704453;99704453;99704453;99705684;99705743;99705743;99705743;99707412;99707412;99707412;99707801;99707801;99707801;99707982;99707918;99707982;99707982;99709416;99709416;99709416;99711553;99711215;99711215;99712260;99712260;99712811;99713991	+;+;+;+;+;+;+;+;+;+;+;+;+;+;+;+;+;+;+;+;+;+;+;+;+;+;+;+;+;+;+;+;+;+;+;+;+;+;+;+;+;+;+;+;+;+;+;+	4026	949	376	680	158	796	760	886	1094	339	971	492	331	729	481	733	543	510	194
ENSMUSG00000091604.2	Gm17349	chr15;chr15	99702176;99705478	99702462;99705490	-;-	300	9	0	0	0	0	0	0	0	0	0	0	0	0	0	0	0	0	0
ENSMUSG00000116250.1	Gm34939	chr15;chr15;chr15	99702664;99703242;99703626	99702790;99703502;99703976	-;-;-	739	0	0	0	0	1	1	0	0	0	0	0	0	2	0	0	0	0	0
ENSMUSG00000115938.1	Gm17241	chr15	99706562	99706813	-	252	6	0	3	0	0	6	1	3	0	1	1	1	0	0	0	0	0	2
ENSMUSG00000089671.1	Gm16537	chr15;chr15;chr15	99715543;99721914;99724317	99715839;99722160;99724474	-;-;-	702	0	0	0	0	1	0	3	1	0	0	0	0	0	0	3	4	0	0
ENSMUSG00000023019.12	Gpd1	chr15;chr15;chr15;chr15;chr15;chr15;chr15;chr15;chr15;chr15;chr15;chr15;chr15;chr15;chr15;chr15;chr15;chr15;chr15	99717515;99717579;99718152;99718152;99719134;99719203;99719996;99720096;99720096;99720566;99720566;99720566;99721935;99721935;99721942;99722456;99722456;99723191;99723191	99717648;99717648;99718329;99718329;99719274;99719274;99720234;99720234;99720234;99720678;99720678;99720678;99722168;99722168;99722047;99722562;99722562;99723792;99725005	+;+;+;+;+;+;+;+;+;+;+;+;+;+;+;+;+;+;+	2961	646	275	451	108	751	448	525	634	164	106	180	116	114	30	10	88	135	70
ENSMUSG00000023020.3	Cox14	chr15;chr15;chr15;chr15	99725647;99725677;99727335;99727645	99725848;99725848;99727570;99729532	+;+;+;+	2326	325	142	211	57	307	279	267	259	98	463	340	375	305	172	203	73	44	41
ENSMUSG00000023021.15	Cers5	chr15;chr15;chr15;chr15;chr15;chr15;chr15;chr15;chr15;chr15;chr15;chr15;chr15;chr15;chr15;chr15;chr15;chr15;chr15;chr15;chr15;chr15;chr15;chr15;chr15;chr15;chr15;chr15;chr15;chr15;chr15;chr15;chr15;chr15;chr15;chr15;chr15;chr15;chr15;chr15;chr15;chr15;chr15;chr15;chr15;chr15;chr15;chr15;chr15;chr15	99734881;99735311;99735592;99736213;99737335;99737547;99737547;99738665;99738665;99738665;99738665;99739406;99739406;99739406;99739406;99739408;99739602;99739602;99739602;99739602;99740944;99740944;99740944;99740944;99741609;99741609;99741609;99741609;99745889;99745889;99745889;99745889;99745889;99745942;99747037;99747037;99747037;99747037;99747037;99747037;99751236;99751236;99751236;99751236;99751236;99771888;99772183;99772183;99772183;99772675	99736436;99735982;99736436;99736436;99737653;99737653;99737653;99738821;99738821;99738730;99738821;99739512;99739512;99739512;99739512;99739512;99739730;99739730;99739730;99739730;99741036;99741036;99741036;99741036;99741659;99741659;99741659;99741659;99745946;99745946;99745946;99745946;99745946;99745946;99747167;99747167;99747070;99747167;99747167;99747167;99751341;99751341;99751341;99751341;99751341;99772092;99772601;99772465;99772462;99772885	-;-;-;-;-;-;-;-;-;-;-;-;-;-;-;-;-;-;-;-;-;-;-;-;-;-;-;-;-;-;-;-;-;-;-;-;-;-;-;-;-;-;-;-;-;-;-;-;-;-	3542	124	84	169	36	182	147	177	145	22	350	289	206	263	120	164	59	29	77
ENSMUSG00000090406.1	Gm17058	chr15;chr15	99765991;99782117	99766702;99782332	+;+	928	0	0	1	0	0	0	0	0	0	0	9	3	0	0	0	0	0	2
ENSMUSG00000023022.14	Lima1	chr15;chr15;chr15;chr15;chr15;chr15;chr15;chr15;chr15;chr15;chr15;chr15;chr15;chr15;chr15;chr15;chr15;chr15;chr15;chr15;chr15;chr15;chr15;chr15;chr15;chr15;chr15;chr15;chr15	99778470;99778470;99781239;99783520;99783520;99783520;99794409;99794409;99796418;99796742;99796742;99802111;99802111;99802111;99806423;99806423;99807659;99807659;99819494;99819494;99819795;99826792;99826792;99841228;99843675;99843675;99874583;99875333;99875333	99781290;99781290;99781290;99783653;99783973;99783653;99794518;99794518;99796799;99796799;99796799;99802212;99802133;99802212;99806571;99806571;99807743;99807743;99819958;99820143;99819958;99826837;99826837;99843823;99843823;99843823;99874671;99875416;99875456	-;-;-;-;-;-;-;-;-;-;-;-;-;-;-;-;-;-;-;-;-;-;-;-;-;-;-;-;-	7608	102	46	54	38	139	164	163	153	71	17	32	21	27	23	21	19	88	62
ENSMUSG00000065643.1	Gm25897	chr15	99803020	99803126	-	107	0	0	0	0	10	0	0	0	0	0	0	0	0	0	0	0	0	0
ENSMUSG00000092014.1	Gm4468	chr15	99810289	99810582	-	294	0	0	0	0	0	0	0	3	0	0	1	0	0	0	0	1	0	0
ENSMUSG00000090500.1	Gm17057	chr15;chr15	99819020;99834179	99819218;99834570	+;+	591	0	0	0	0	0	2	0	0	0	0	0	0	0	0	0	0	3	0
ENSMUSG00000116518.1	Gm49494	chr15;chr15;chr15	99875540;99875579;99877320	99876621;99875742;99877595	+;+;+	1358	1	2	3	1	1	3	0	2	0	0	0	4	0	2	0	0	0	11
ENSMUSG00000115856.1	Gm18095	chr15;chr15	99880199;99881066	99880793;99881216	+;+	746	1	5	3	1	11	15	18	4	7	2	0	16	20	0	12	1	0	4
ENSMUSG00000116478.1	Gm18890	chr15	99883640	99884444	+	805	3	0	0	0	0	2	1	0	0	0	1	15	0	0	0	0	0	0
ENSMUSG00000037438.6	Uqcrh-ps1	chr15	99898289	99898556	-	268	36	6	29	7	28	24	17	18	8	34	49	36	24	17	24	15	3	2
ENSMUSG00000116141.1	Gm49495	chr15	99902963	99904276	+	1314	0	0	0	0	0	0	0	0	0	0	0	13	0	0	0	0	1	0
ENSMUSG00000116255.1	Gm20564	chr15	99915428	99915900	-	473	0	0	0	0	0	0	0	0	0	0	23	0	0	0	0	0	0	0
ENSMUSG00000045350.15	Fam186a	chr15;chr15;chr15;chr15;chr15;chr15;chr15;chr15;chr15;chr15;chr15;chr15	99918348;99918353;99927700;99927700;99929830;99929830;99931492;99933519;99939798;99954750;99955443;99966750	99918472;99918472;99927879;99927879;99929978;99929978;99931796;99933711;99947775;99954920;99955659;99967061	-;-;-;-;-;-;-;-;-;-;-;-	9630	7	1	0	2	3	2	12	5	7	0	0	7	0	0	0	1	28	6
ENSMUSG00000096111.7	Gm21917	chr15;chr15;chr15;chr15;chr15;chr15;chr15;chr15;chr15	99931711;99931711;99932815;99932815;99933487;99933487;99934813;99952485;99952485	99931902;99931902;99932987;99932987;99933696;99933614;99934918;99953044;99952552	+;+;+;+;+;+;+;+;+	1241	0	0	0	0	0	0	0	0	0	0	0	0	0	0	0	3	0	0
ENSMUSG00000077443.1	Gm23133	chr15	99937307	99937441	-	135	0	0	0	0	0	0	0	0	0	0	0	0	0	0	0	0	0	0
ENSMUSG00000023025.16	Larp4	chr15;chr15;chr15;chr15;chr15;chr15;chr15;chr15;chr15;chr15;chr15;chr15;chr15;chr15;chr15;chr15;chr15;chr15;chr15;chr15;chr15;chr15;chr15;chr15;chr15;chr15;chr15;chr15;chr15;chr15;chr15;chr15;chr15;chr15;chr15;chr15;chr15;chr15;chr15;chr15;chr15;chr15;chr15;chr15;chr15;chr15;chr15;chr15;chr15;chr15;chr15;chr15;chr15;chr15;chr15;chr15;chr15;chr15;chr15;chr15;chr15;chr15;chr15;chr15;chr15;chr15;chr15;chr15;chr15;chr15;chr15;chr15;chr15;chr15;chr15;chr15;chr15;chr15;chr15;chr15;chr15;chr15;chr15;chr15;chr15;chr15;chr15;chr15;chr15;chr15;chr15;chr15;chr15;chr15	99970065;99972780;99972836;99972837;99972869;99972918;99972919;99984917;99984917;99984917;99984920;99984920;99984920;99984933;99986038;99986038;99986038;99986038;99986038;99986038;99986038;99987403;99987403;99987403;99987403;99987403;99987403;99990293;99990293;99990293;99990293;99990293;99991725;99991725;99991725;99991725;99991725;99991725;99993323;99993323;99993323;99993323;99993323;99994664;99994664;99994664;99994664;99994664;99996467;99996467;99996467;99996467;99996467;99997373;99997373;99997373;99997373;99997373;100000554;100000836;100000836;100000836;100000836;100000836;100001802;100001802;100001802;100001802;100001802;100001802;100003257;100005241;100005241;100005241;100005241;100005241;100005241;100005243;100007607;100007607;100007607;100007607;100007607;100007607;100010292;100010292;100010292;100010292;100010292;100010292;100011836;100011836;100011836;100011836	99970278;99972983;99972983;99972983;99972983;99972983;99972983;99985055;99985055;99985055;99985055;99985055;99985055;99985055;99986205;99986193;99986193;99986193;99986193;99986193;99986193;99987478;99990429;99987478;99987478;99987478;99987478;99990429;99990429;99990429;99990429;99990429;99991828;99992492;99992494;99991828;99991828;99991828;99993433;99993433;99993433;99993433;99993433;99994717;99994717;99994717;99994717;99994717;99996676;99996676;99996676;99996676;99996676;99997476;99997476;99997476;99997476;99997476;100001048;100001048;100001048;100001048;100001048;100001048;100001850;100001850;100001850;100001850;100001850;100001850;100003340;100005302;100005402;100005402;100005402;100005402;100005402;100005402;100007728;100007728;100007728;100007728;100007728;100007728;100010460;100010396;100010460;100010698;100010460;100010460;100011943;100013914;100016358;100014011	+;+;+;+;+;+;+;+;+;+;+;+;+;+;+;+;+;+;+;+;+;+;+;+;+;+;+;+;+;+;+;+;+;+;+;+;+;+;+;+;+;+;+;+;+;+;+;+;+;+;+;+;+;+;+;+;+;+;+;+;+;+;+;+;+;+;+;+;+;+;+;+;+;+;+;+;+;+;+;+;+;+;+;+;+;+;+;+;+;+;+;+;+;+	10843	547	226	471	135	651	566	493	482	138	911	449	313	935	377	694	377	593	295
ENSMUSG00000100084.2	2310068J16Rik	chr15	99972158	99973287	-	1130	8	1	6	1	0	5	9	6	1	9	0	0	15	0	0	0	0	14
ENSMUSG00000023026.16	Dip2b	chr15;chr15;chr15;chr15;chr15;chr15;chr15;chr15;chr15;chr15;chr15;chr15;chr15;chr15;chr15;chr15;chr15;chr15;chr15;chr15;chr15;chr15;chr15;chr15;chr15;chr15;chr15;chr15;chr15;chr15;chr15;chr15;chr15;chr15;chr15;chr15;chr15;chr15;chr15;chr15;chr15;chr15;chr15;chr15;chr15;chr15;chr15;chr15;chr15;chr15;chr15;chr15;chr15;chr15;chr15;chr15;chr15;chr15;chr15;chr15;chr15;chr15;chr15;chr15;chr15;chr15;chr15;chr15;chr15;chr15;chr15;chr15;chr15;chr15;chr15;chr15;chr15	100038664;100115845;100131902;100142022;100151151;100154157;100154396;100155034;100155034;100157170;100157170;100157877;100157877;100160442;100160442;100161978;100161978;100162679;100162679;100162727;100167856;100167856;100167856;100169267;100169267;100171120;100171120;100171603;100171603;100173217;100173217;100174427;100174427;100175201;100175201;100178442;100178442;100181309;100181309;100183007;100183007;100186141;100186141;100190032;100190032;100190256;100190256;100190987;100190987;100193840;100193840;100195791;100195791;100198940;100198941;100198941;100199460;100199460;100199460;100202188;100202188;100203132;100203132;100203136;100205083;100205083;100205083;100206397;100206397;100207758;100207758;100209579;100209579;100211984;100211984;100215178;100215178	100038909;100115916;100132027;100142147;100151363;100154306;100154544;100155153;100155156;100157367;100157367;100157968;100157968;100160552;100160552;100162101;100162101;100162788;100162788;100162788;100168164;100167958;100167958;100169331;100169331;100171213;100171213;100171722;100171722;100173331;100173331;100174566;100174566;100175337;100175337;100178522;100178522;100181436;100181436;100183121;100183121;100186342;100186342;100190141;100190141;100190336;100190336;100191110;100191110;100193961;100193961;100195902;100195902;100199050;100199050;100199050;100200091;100199590;100199590;100202356;100202356;100203302;100203302;100203302;100205629;100205144;100205144;100206454;100206454;100207832;100207832;100209756;100209756;100212107;100212107;100215666;100219473	+;+;+;+;+;+;+;+;+;+;+;+;+;+;+;+;+;+;+;+;+;+;+;+;+;+;+;+;+;+;+;+;+;+;+;+;+;+;+;+;+;+;+;+;+;+;+;+;+;+;+;+;+;+;+;+;+;+;+;+;+;+;+;+;+;+;+;+;+;+;+;+;+;+;+;+;+	10256	2324	845	1455	395	1980	1587	1592	2076	624	1846	1418	686	2093	843	1170	815	860	763
ENSMUSG00000116021.1	Gm49474	chr15	100089891	100091757	-	1867	2	0	0	0	0	4	3	1	0	4	6	2	0	0	0	0	0	17
ENSMUSG00000116311.1	4930478M13Rik	chr15;chr15	100105234;100108026	100105540;100108161	-;-	443	0	0	0	0	0	0	0	5	0	0	0	3	0	0	0	0	25	0
ENSMUSG00000116366.1	Gm49475	chr15;chr15;chr15	100189900;100190224;100195158	100190105;100190321;100195311	-;-;-	458	0	0	0	0	0	0	0	0	0	0	0	0	0	0	0	14	0	0
ENSMUSG00000023027.13	Atf1	chr15;chr15;chr15;chr15;chr15;chr15;chr15;chr15;chr15;chr15;chr15;chr15;chr15;chr15;chr15;chr15;chr15;chr15;chr15;chr15;chr15;chr15;chr15;chr15;chr15;chr15;chr15;chr15;chr15;chr15;chr15;chr15;chr15;chr15;chr15;chr15;chr15;chr15;chr15;chr15;chr15	100227819;100227871;100228263;100232159;100232171;100232198;100232733;100232733;100232733;100232733;100232733;100232733;100232733;100232751;100245232;100245245;100245245;100245245;100245245;100252069;100252069;100252069;100252069;100252069;100252069;100254094;100254094;100254094;100254094;100254094;100254215;100254354;100254354;100254354;100254354;100254354;100254354;100259815;100259815;100259815;100259820	100228082;100228082;100228605;100232315;100232315;100232259;100232831;100232831;100233013;100232831;100232831;100232831;100232831;100232831;100245345;100245345;100245345;100245345;100245345;100252199;100252199;100252094;100252199;100252075;100252199;100254273;100254273;100254273;100254273;100254273;100254273;100254513;100254513;100254384;100254513;100254448;100254513;100260123;100260080;100261244;100259912	+;+;+;+;+;+;+;+;+;+;+;+;+;+;+;+;+;+;+;+;+;+;+;+;+;+;+;+;+;+;+;+;+;+;+;+;+;+;+;+;+	3060	98	54	84	21	102	89	73	81	35	37	33	21	38	22	49	15	15	37
ENSMUSG00000045631.10	Tmprss12	chr15;chr15;chr15;chr15;chr15;chr15;chr15;chr15	100280837;100280841;100282232;100282232;100285126;100285126;100289271;100292510	100281033;100281033;100282427;100282427;100285667;100285394;100289413;100293066	+;+;+;+;+;+;+;+	1635	0	0	0	0	0	0	0	0	0	0	0	0	0	0	0	0	0	0
ENSMUSG00000116182.1	Gm33666	chr15	100297171	100297451	+	281	2	0	0	0	0	2	0	0	1	0	0	0	1	0	0	0	0	11
ENSMUSG00000054619.7	Mettl7a1	chr15;chr15;chr15;chr15;chr15;chr15;chr15;chr15;chr15;chr15;chr15;chr15;chr15;chr15;chr15;chr15;chr15;chr15;chr15;chr15;chr15;chr15;chr15;chr15	100304140;100304180;100304182;100304206;100304228;100304761;100304789;100304923;100304923;100304970;100304997;100304997;100305171;100305174;100305174;100305174;100309824;100312994;100312994;100312994;100312994;100312994;100312994;100328218	100304262;100304262;100304262;100304262;100304262;100305344;100305344;100305074;100305344;100305074;100305344;100305074;100305344;100305344;100305344;100305344;100309904;100313187;100313379;100314355;100313331;100313307;100313122;100328662	+;+;+;+;+;+;+;+;+;+;+;+;+;+;+;+;+;+;+;+;+;+;+;+	2595	439	193	267	105	512	458	499	505	146	248	173	162	146	86	101	89	119	106
ENSMUSG00000058057.5	Mettl7a3	chr15;chr15	100334929;100339223	100335427;100340375	+;+	1652	0	0	0	1	5	2	0	4	0	5	0	0	6	0	0	0	0	0
ENSMUSG00000093789.3	Methig1	chr15;chr15;chr15;chr15;chr15;chr15;chr15	100353149;100353166;100365264;100374879;100374879;100383727;100383727	100353707;100353707;100365360;100375013;100375013;100383837;100384436	+;+;+;+;+;+;+	1501	0	0	0	0	0	0	0	0	0	0	0	0	0	0	0	0	0	0
ENSMUSG00000056487.8	Mettl7a2	chr15;chr15;chr15;chr15	100353200;100353200;100360549;100360553	100353707;100353711;100361840;100361840	+;+;+;+	1804	0	0	0	0	0	0	0	0	0	0	0	0	0	0	0	0	0	1
ENSMUSG00000093550.7	Higd1c	chr15;chr15;chr15;chr15;chr15;chr15;chr15;chr15;chr15	100364542;100364545;100364718;100365264;100365264;100374879;100374879;100383727;100383727	100364629;100364629;100364771;100365360;100365360;100375013;100375013;100383859;100383964	+;+;+;+;+;+;+;+;+	612	0	0	0	0	0	0	0	0	0	0	0	0	0	0	0	0	0	0
ENSMUSG00000023030.16	Slc11a2	chr15;chr15;chr15;chr15;chr15;chr15;chr15;chr15;chr15;chr15;chr15;chr15;chr15;chr15;chr15;chr15;chr15;chr15;chr15;chr15;chr15;chr15;chr15;chr15;chr15;chr15;chr15;chr15;chr15;chr15;chr15;chr15;chr15;chr15;chr15;chr15;chr15;chr15;chr15;chr15;chr15;chr15;chr15;chr15;chr15;chr15;chr15;chr15;chr15;chr15;chr15;chr15;chr15;chr15;chr15;chr15;chr15;chr15;chr15;chr15;chr15;chr15;chr15	100387898;100392563;100395270;100397594;100397664;100397664;100397782;100399414;100399414;100399414;100399414;100401268;100401268;100401268;100401268;100401552;100401552;100401552;100401552;100402298;100402298;100402298;100402298;100403181;100403181;100403181;100403181;100403808;100403808;100405576;100405576;100405744;100405744;100406280;100406280;100406306;100408101;100408101;100408101;100408140;100409200;100409200;100409200;100409200;100409269;100410083;100410083;100410083;100410083;100410083;100410114;100412191;100412191;100412191;100412191;100412191;100412234;100422962;100422962;100422962;100423896;100424104;100424912	100389161;100395323;100395323;100397817;100397817;100397817;100397817;100399487;100399487;100399487;100399487;100401417;100401417;100401417;100401417;100401671;100401671;100401671;100401671;100402384;100402384;100402384;100402384;100403422;100403243;100403339;100403339;100403963;100403963;100405643;100405643;100405814;100405814;100406386;100406386;100406386;100408220;100408220;100408220;100408220;100409325;100409325;100409325;100409325;100409325;100410231;100410231;100410231;100410231;100410231;100410231;100412262;100412262;100412262;100412262;100412262;100412262;100422969;100423002;100423055;100424092;100424214;100425072	-;-;-;-;-;-;-;-;-;-;-;-;-;-;-;-;-;-;-;-;-;-;-;-;-;-;-;-;-;-;-;-;-;-;-;-;-;-;-;-;-;-;-;-;-;-;-;-;-;-;-;-;-;-;-;-;-;-;-;-;-;-;-	6354	418	113	192	55	281	210	178	209	64	281	188	103	284	101	157	72	108	80
ENSMUSG00000087444.1	Gm5475	chr15;chr15;chr15;chr15;chr15	100422147;100423193;100426363;100426966;100426966	100424244;100424244;100426445;100427475;100428150	+;+;+;+;+	3366	6	1	1	0	4	1	0	3	3	0	0	0	0	0	0	0	0	2
ENSMUSG00000084688.1	n-R5s43	chr15	100449684	100449793	+	110	0	0	0	0	4	0	0	0	0	0	0	0	0	0	0	0	0	0
ENSMUSG00000097827.1	5330439K02Rik	chr15;chr15	100459740;100468301	100461660;100468691	-;-	2312	12	4	17	3	29	10	8	29	5	0	1	0	1	2	13	30	0	0
ENSMUSG00000037353.9	Letmd1	chr15;chr15;chr15;chr15;chr15;chr15;chr15;chr15;chr15;chr15;chr15;chr15;chr15;chr15;chr15;chr15;chr15;chr15;chr15;chr15;chr15;chr15;chr15;chr15;chr15;chr15;chr15;chr15;chr15;chr15;chr15;chr15;chr15;chr15;chr15;chr15;chr15;chr15;chr15;chr15;chr15;chr15;chr15;chr15;chr15;chr15;chr15;chr15;chr15;chr15;chr15;chr15;chr15;chr15;chr15;chr15;chr15	100469023;100469035;100469060;100469107;100469115;100469145;100469685;100469685;100469685;100469685;100469685;100471660;100471660;100471660;100472407;100472549;100472549;100472549;100472549;100472549;100472558;100475023;100475023;100475023;100475023;100475023;100475023;100475023;100475060;100475306;100475306;100475306;100475306;100475306;100475306;100475502;100475502;100475502;100475502;100475502;100475502;100475502;100475502;100476742;100476790;100476790;100476790;100476790;100476790;100476790;100477776;100477776;100477776;100477776;100477776;100477776;100477776	100469245;100469138;100469138;100469138;100469245;100469836;100469836;100470235;100469836;100469836;100469836;100471775;100471775;100471775;100472631;100472631;100472631;100472631;100472631;100472631;100472631;100475209;100475209;100475407;100475209;100475209;100475209;100475209;100475407;100475407;100475407;100475407;100475407;100475407;100475407;100475654;100475783;100476886;100475654;100475654;100475654;100475654;100475654;100476886;100477020;100476886;100476886;100476886;100476886;100476886;100478127;100479164;100478127;100479163;100478075;100479163;100479164	+;+;+;+;+;+;+;+;+;+;+;+;+;+;+;+;+;+;+;+;+;+;+;+;+;+;+;+;+;+;+;+;+;+;+;+;+;+;+;+;+;+;+;+;+;+;+;+;+;+;+;+;+;+;+;+;+	4847	211	68	116	41	174	146	167	151	78	203	160	136	289	90	136	127	131	73
ENSMUSG00000044636.6	Csrnp2	chr15;chr15;chr15;chr15;chr15	100479570;100484450;100487945;100489435;100495034	100482700;100484746;100488204;100489666;100495488	-;-;-;-;-	4375	338	166	202	50	215	216	197	281	67	327	108	104	233	113	173	63	93	140
ENSMUSG00000009733.9	Tfcp2	chr15;chr15;chr15;chr15;chr15;chr15;chr15;chr15;chr15;chr15;chr15;chr15;chr15;chr15;chr15;chr15;chr15;chr15;chr15;chr15;chr15;chr15;chr15;chr15;chr15;chr15;chr15;chr15;chr15;chr15;chr15;chr15;chr15;chr15;chr15;chr15;chr15;chr15;chr15;chr15;chr15;chr15;chr15;chr15;chr15;chr15;chr15;chr15;chr15;chr15;chr15;chr15;chr15;chr15;chr15;chr15;chr15;chr15;chr15;chr15;chr15;chr15;chr15;chr15;chr15	100498012;100502747;100502796;100506206;100506206;100506206;100509532;100511695;100511695;100511695;100511695;100512209;100512209;100512209;100512209;100513081;100513081;100513081;100514029;100514029;100514029;100514804;100514804;100514804;100517950;100517950;100517950;100517991;100518570;100518570;100518570;100518570;100520563;100520563;100520563;100520563;100520564;100522389;100522389;100522389;100522389;100525567;100525567;100525567;100525567;100525567;100526188;100527877;100527877;100527877;100528395;100528395;100528395;100528395;100546066;100551325;100551325;100551325;100551325;100551325;100551325;100551325;100551576;100551910;100551910	100498301;100504443;100504443;100506257;100506257;100506257;100509674;100511837;100511837;100511837;100511837;100512333;100512333;100512333;100512244;100513171;100513165;100513171;100514122;100514122;100514122;100514852;100514852;100514852;100518038;100518038;100518038;100518038;100518680;100518680;100518680;100518680;100520715;100520715;100520715;100520715;100520715;100522495;100522495;100522495;100522495;100525733;100525672;100525672;100525672;100525672;100527953;100527953;100527953;100527953;100528546;100528546;100528546;100528546;100548335;100551774;100551579;100551481;100551551;100551787;100551481;100551481;100551789;100551981;100552008	-;-;-;-;-;-;-;-;-;-;-;-;-;-;-;-;-;-;-;-;-;-;-;-;-;-;-;-;-;-;-;-;-;-;-;-;-;-;-;-;-;-;-;-;-;-;-;-;-;-;-;-;-;-;-;-;-;-;-;-;-;-;-;-;-	8063	313	113	218	40	299	233	173	246	50	302	132	101	412	208	271	137	124	183
ENSMUSG00000009739.17	Pou6f1	chr15;chr15;chr15;chr15;chr15;chr15;chr15;chr15;chr15;chr15;chr15;chr15;chr15;chr15;chr15;chr15;chr15;chr15;chr15;chr15;chr15;chr15;chr15;chr15;chr15;chr15;chr15;chr15;chr15;chr15;chr15;chr15;chr15;chr15;chr15;chr15;chr15;chr15;chr15;chr15;chr15;chr15;chr15;chr15;chr15;chr15;chr15;chr15;chr15;chr15;chr15;chr15;chr15;chr15;chr15;chr15;chr15;chr15;chr15;chr15;chr15;chr15;chr15;chr15;chr15;chr15;chr15;chr15;chr15;chr15;chr15;chr15	100575318;100575318;100575318;100575321;100578247;100578247;100578247;100578580;100579876;100579876;100579876;100579876;100579876;100579876;100579876;100579876;100580810;100580810;100580810;100580810;100580810;100580810;100580810;100583228;100583228;100583228;100583228;100583228;100583228;100583228;100584031;100584031;100584031;100584031;100584031;100584031;100584031;100585736;100585736;100585875;100585875;100586291;100586616;100586644;100586644;100586644;100586644;100587789;100587789;100587789;100587789;100587789;100587790;100587807;100588625;100591841;100591841;100591841;100591841;100591841;100591841;100591841;100591841;100593973;100593973;100593973;100593973;100593973;100593973;100599763;100599763;100599763	100578618;100578618;100578618;100578618;100578618;100578618;100578618;100578618;100580044;100580044;100580044;100580044;100580231;100580044;100580044;100580044;100580951;100580951;100580951;100580951;100580951;100580951;100580951;100583431;100583431;100583431;100583431;100583431;100583431;100583431;100584212;100584159;100584159;100584159;100584159;100584159;100584159;100585997;100586365;100586128;100586128;100586772;100586869;100586774;100586772;100586772;100586772;100587910;100587910;100587910;100587910;100587905;100587910;100587910;100588651;100592033;100592033;100592037;100592033;100592033;100592033;100592033;100591934;100594065;100594065;100595034;100595034;100595034;100594065;100599864;100599864;100599984	-;-;-;-;-;-;-;-;-;-;-;-;-;-;-;-;-;-;-;-;-;-;-;-;-;-;-;-;-;-;-;-;-;-;-;-;-;-;-;-;-;-;-;-;-;-;-;-;-;-;-;-;-;-;-;-;-;-;-;-;-;-;-;-;-;-;-;-;-;-;-;-	6949	805	369	633	185	959	634	582	730	228	358	206	129	599	246	393	175	390	224
ENSMUSG00000098620.1	Gm27209	chr15;chr15	100595416;100596693	100595712;100597293	+;+	898	1	0	10	2	4	5	0	0	0	0	0	1	0	0	0	0	0	8
ENSMUSG00000116180.1	Gm49492	chr15	100600204	100602766	+	2563	90	24	58	4	71	63	31	33	7	49	10	41	57	6	39	43	12	19
ENSMUSG00000116164.1	1110013H19Rik	chr15	100613173	100613843	-	671	5	0	0	3	2	5	1	2	2	0	0	0	0	0	1	0	0	5
ENSMUSG00000097093.2	C330013E15Rik	chr15;chr15	100614137;100614784	100614690;100615110	-;-	881	8	1	14	0	10	4	3	2	1	14	13	0	2	0	7	0	0	3
ENSMUSG00000000346.9	Dazap2	chr15;chr15;chr15;chr15;chr15;chr15;chr15;chr15;chr15;chr15;chr15;chr15;chr15	100615349;100615934;100616105;100616332;100616913;100616913;100616913;100616913;100617925;100617925;100617925;100619368;100619368	100615724;100616322;100616200;100616707;100617031;100616976;100617031;100617031;100618170;100618167;100618170;100619448;100620761	+;+;+;+;+;+;+;+;+;+;+;+;+	2900	604	228	504	134	712	672	704	798	263	326	339	276	411	131	217	139	234	87
ENSMUSG00000053559.13	Smagp	chr15;chr15;chr15;chr15;chr15;chr15;chr15;chr15;chr15;chr15;chr15;chr15;chr15;chr15;chr15;chr15;chr15;chr15;chr15;chr15;chr15;chr15	100621339;100621362;100621449;100621639;100621719;100621769;100622629;100622629;100622629;100622629;100622629;100622629;100635316;100635363;100636187;100636187;100636187;100636187;100636559;100636559;100636749;100636749	100622026;100621958;100622026;100621958;100622026;100622026;100622709;100622709;100622709;100622709;100622709;100622709;100635559;100635500;100636255;100636255;100636255;100636255;100636691;100636855;100636864;100636940	-;-;-;-;-;-;-;-;-;-;-;-;-;-;-;-;-;-;-;-;-;-	1464	5	10	8	3	3	13	17	3	2	0	1	23	0	0	0	1	1	0
ENSMUSG00000098112.8	Bin2	chr15;chr15;chr15;chr15;chr15;chr15;chr15;chr15;chr15;chr15;chr15;chr15;chr15;chr15;chr15;chr15;chr15;chr15;chr15;chr15;chr15;chr15;chr15;chr15;chr15;chr15;chr15;chr15;chr15;chr15;chr15;chr15;chr15;chr15;chr15;chr15;chr15;chr15;chr15;chr15;chr15;chr15;chr15;chr15;chr15;chr15;chr15;chr15;chr15;chr15;chr15;chr15;chr15;chr15;chr15;chr15;chr15;chr15	100641077;100641083;100641083;100644639;100644813;100644813;100644813;100645305;100645401;100645443;100649080;100649080;100649080;100649080;100649080;100649080;100649080;100649137;100650200;100650200;100650200;100650200;100650200;100650200;100651611;100651959;100651959;100651959;100651959;100652385;100652385;100652385;100652385;100656195;100656195;100656195;100656195;100656710;100656710;100656710;100656710;100656710;100657060;100657060;100657060;100657060;100657060;100662517;100662517;100662517;100662517;100662517;100669413;100669413;100669413;100669413;100669413;100669413	100641564;100641564;100641564;100645536;100645539;100645539;100645539;100645539;100645539;100645539;100649162;100649162;100649162;100649162;100649162;100649162;100649162;100649162;100650719;100650275;100650275;100650275;100650275;100650275;100651660;100652044;100652044;100652044;100652044;100652492;100652492;100652492;100652492;100656290;100656290;100656290;100656290;100656804;100656804;100656804;100656804;100656804;100657114;100657114;100657114;100657114;100657114;100662597;100662597;100662597;100662597;100662597;100669525;100669505;100669505;100669527;100669505;100669553	-;-;-;-;-;-;-;-;-;-;-;-;-;-;-;-;-;-;-;-;-;-;-;-;-;-;-;-;-;-;-;-;-;-;-;-;-;-;-;-;-;-;-;-;-;-;-;-;-;-;-;-;-;-;-;-;-;-	2704	84	23	38	11	63	59	117	174	61	18	25	17	0	5	11	10	6	34
ENSMUSG00000098527.1	Mir6961	chr15	100649163	100649229	-	67	0	0	0	0	0	0	0	0	0	0	0	0	0	0	0	0	0	0
ENSMUSG00000023031.8	Cela1	chr15;chr15;chr15;chr15;chr15;chr15;chr15;chr15;chr15;chr15;chr15;chr15;chr15;chr15;chr15;chr15;chr15;chr15;chr15;chr15;chr15;chr15;chr15;chr15;chr15;chr15;chr15;chr15;chr15;chr15;chr15;chr15;chr15;chr15;chr15	100674421;100674421;100674422;100674425;100674489;100674624;100675324;100675324;100675324;100675324;100675324;100675324;100678620;100678644;100679003;100681143;100681143;100681143;100681143;100681143;100681794;100682887;100682887;100683054;100684577;100684580;100684580;100684906;100685134;100685134;100685134;100687125;100687125;100687854;100687854	100674717;100674717;100674717;100674717;100674717;100674717;100675473;100675473;100675473;100675473;100675473;100675473;100678774;100678862;100679066;100681288;100681288;100681583;100681288;100681288;100681962;100683023;100683023;100683119;100684705;100684705;100684705;100685234;100685364;100685169;100685234;100687207;100687207;100687915;100687921	-;-;-;-;-;-;-;-;-;-;-;-;-;-;-;-;-;-;-;-;-;-;-;-;-;-;-;-;-;-;-;-;-;-;-	2306	46	5	2	4	20	22	29	14	13	0	2	8	2	2	0	0	32	45
ENSMUSG00000037280.12	Galnt6	chr15;chr15;chr15;chr15;chr15;chr15;chr15;chr15;chr15;chr15;chr15;chr15;chr15;chr15;chr15;chr15;chr15;chr15;chr15;chr15;chr15;chr15;chr15;chr15;chr15;chr15;chr15;chr15;chr15;chr15;chr15;chr15;chr15;chr15;chr15;chr15	100691813;100691815;100692864;100694570;100694570;100694570;100696547;100696547;100696547;100697119;100697119;100697119;100697778;100697778;100697778;100699117;100699117;100699117;100703348;100703348;100703348;100704111;100704111;100704111;100714096;100714096;100714096;100715928;100715928;100715928;100720015;100720015;100720015;100720407;100729303;100729307	100693466;100693466;100693466;100694722;100694722;100694722;100696648;100696648;100696648;100697250;100697250;100697250;100697978;100697978;100697978;100699234;100699234;100699234;100703582;100703582;100703582;100704260;100704260;100704260;100714268;100714268;100714268;100716514;100716514;100716514;100720235;100720235;100720235;100720477;100729376;100729376	-;-;-;-;-;-;-;-;-;-;-;-;-;-;-;-;-;-;-;-;-;-;-;-;-;-;-;-;-;-;-;-;-;-;-;-	3871	769	256	423	114	703	553	656	676	278	191	224	137	55	23	45	75	31	51
ENSMUSG00000090062.2	Galnt6os	chr15;chr15;chr15;chr15;chr15;chr15;chr15;chr15;chr15;chr15	100695773;100695780;100695780;100696063;100696429;100698152;100703394;100703538;100704019;100704019	100695905;100695905;100695905;100696146;100696658;100698579;100703608;100703608;100704403;100704896	+;+;+;+;+;+;+;+;+;+	1968	13	1	0	1	0	2	0	3	5	0	6	0	0	0	0	19	0	4
ENSMUSG00000116504.1	I730030J21Rik	chr15;chr15;chr15;chr15;chr15;chr15;chr15;chr15;chr15	100730481;100730504;100730828;100731175;100732364;100732364;100732540;100732540;100732540	100732438;100730884;100730884;100731482;100732438;100732438;100732720;100732679;100732737	-;-;-;-;-;-;-;-;-	2156	1	1	0	2	3	1	9	8	1	7	3	0	0	0	0	0	0	0
ENSMUSG00000023032.12	Slc4a8	chr15;chr15;chr15;chr15;chr15;chr15;chr15;chr15;chr15;chr15;chr15;chr15;chr15;chr15;chr15;chr15;chr15;chr15;chr15;chr15;chr15;chr15;chr15;chr15;chr15;chr15;chr15;chr15;chr15;chr15;chr15;chr15;chr15;chr15;chr15;chr15;chr15;chr15;chr15;chr15;chr15;chr15;chr15;chr15;chr15;chr15;chr15;chr15;chr15;chr15;chr15;chr15;chr15;chr15;chr15;chr15;chr15;chr15;chr15;chr15;chr15;chr15	100761747;100761869;100761888;100774630;100774630;100774630;100774828;100781254;100782946;100782946;100783787;100783787;100784715;100784715;100787164;100787164;100788160;100788160;100789010;100789010;100789835;100789835;100790906;100790906;100791597;100791597;100795763;100795763;100796505;100796505;100797993;100797993;100799647;100799647;100800480;100800480;100802748;100803235;100803235;100806250;100806250;100806250;100807201;100807201;100809295;100809295;100810594;100810594;100811543;100811543;100812189;100813107;100813107;100813107;100814354;100814450;100814450;100814450;100815619;100815619;100815619;100815619	100761974;100761974;100761974;100774711;100774963;100774711;100775084;100781338;100783095;100783095;100783922;100783922;100784875;100784875;100787352;100787352;100788245;100788245;100789167;100789167;100789922;100789922;100791052;100791052;100791697;100791697;100795937;100795937;100796638;100796638;100798238;100798238;100799752;100799752;100800641;100800641;100803348;100803348;100803348;100806289;100806411;100806411;100807452;100807452;100809363;100809363;100810767;100810767;100811674;100811674;100812378;100813198;100813198;100813198;100814545;100814545;100814545;100814545;100815800;100816030;100815935;100823968	+;+;+;+;+;+;+;+;+;+;+;+;+;+;+;+;+;+;+;+;+;+;+;+;+;+;+;+;+;+;+;+;+;+;+;+;+;+;+;+;+;+;+;+;+;+;+;+;+;+;+;+;+;+;+;+;+;+;+;+;+;+	13021	3274	1196	2174	627	3028	2355	1786	2131	583	2124	1379	843	2063	914	1513	531	857	643
ENSMUSG00000115912.1	Gm35569	chr15;chr15;chr15	100825679;100830556;100832104	100826483;100831184;100832391	-;-;-	1722	7	0	2	2	4	3	2	5	0	0	5	0	0	0	6	0	0	0
ENSMUSG00000023033.14	Scn8a	chr15;chr15;chr15;chr15;chr15;chr15;chr15;chr15;chr15;chr15;chr15;chr15;chr15;chr15;chr15;chr15;chr15;chr15;chr15;chr15;chr15;chr15;chr15;chr15;chr15;chr15;chr15;chr15;chr15;chr15;chr15;chr15;chr15;chr15;chr15;chr15;chr15;chr15;chr15;chr15;chr15;chr15;chr15;chr15;chr15;chr15;chr15;chr15;chr15;chr15;chr15;chr15;chr15;chr15;chr15;chr15;chr15;chr15;chr15;chr15;chr15;chr15;chr15;chr15;chr15;chr15;chr15;chr15;chr15;chr15;chr15;chr15;chr15;chr15;chr15;chr15;chr15;chr15;chr15;chr15;chr15;chr15;chr15;chr15;chr15;chr15;chr15;chr15;chr15;chr15;chr15;chr15;chr15;chr15;chr15;chr15;chr15;chr15;chr15;chr15;chr15;chr15;chr15;chr15;chr15;chr15;chr15;chr15;chr15;chr15;chr15;chr15;chr15;chr15;chr15;chr15;chr15;chr15;chr15;chr15;chr15;chr15;chr15;chr15;chr15;chr15;chr15;chr15;chr15;chr15;chr15;chr15;chr15;chr15;chr15;chr15;chr15;chr15;chr15;chr15;chr15;chr15;chr15;chr15;chr15;chr15;chr15;chr15;chr15;chr15;chr15;chr15;chr15;chr15;chr15;chr15;chr15;chr15;chr15;chr15;chr15;chr15;chr15;chr15;chr15;chr15;chr15;chr15;chr15;chr15;chr15;chr15;chr15;chr15;chr15;chr15;chr15;chr15;chr15;chr15;chr15;chr15;chr15;chr15;chr15;chr15;chr15;chr15;chr15;chr15;chr15;chr15;chr15;chr15;chr15;chr15;chr15;chr15;chr15;chr15;chr15;chr15;chr15;chr15;chr15;chr15;chr15;chr15;chr15;chr15;chr15;chr15;chr15;chr15;chr15;chr15;chr15;chr15;chr15;chr15;chr15;chr15;chr15	100869858;100869858;100870645;100870661;100870683;100870904;100870945;100870952;100871420;100899392;100899392;100933429;100936271;100936271;100936271;100936271;100936271;100936271;100936271;100936271;100936271;100936271;100936271;100936306;100936325;100940124;100940130;100955410;100955410;100955410;100955410;100955410;100955410;100955410;100955501;100956920;100956955;100957029;100957029;100957029;100957029;100957029;100957029;100957029;100957029;100957084;100957461;100957461;100957461;100957461;100957461;100957461;100957461;100957461;100957461;100957461;100957461;100959340;100959340;100959340;100959340;100959340;100959340;100959340;100959603;100959603;100959603;100959603;100959695;100959695;100968596;100969021;100969021;100969021;100969021;100969021;100969021;100969021;100969021;100970122;100970204;100970204;100970204;100970204;100970204;100970204;100970204;100970204;100970204;100971520;100971520;100971520;100971520;100971520;100971520;100971520;100971520;100971520;100972754;100972754;100972754;100972754;100972754;100972754;100972754;100972754;100972754;100974423;100974423;100974423;100974423;100974423;100974423;100974423;100974423;100974423;100983689;100983689;100983689;100983689;100983689;100983689;100983689;100983689;101002034;101002034;101002034;101002034;101002034;101002034;101002034;101002034;101008053;101008053;101008053;101008053;101008053;101008053;101008053;101011017;101011017;101011017;101011017;101011017;101011017;101011017;101013239;101013239;101013239;101013239;101013239;101013239;101015624;101015624;101015624;101015624;101015624;101015624;101015937;101016481;101016481;101016481;101016481;101016481;101016481;101016481;101017041;101017041;101017041;101017041;101017041;101017041;101017041;101018351;101018351;101018351;101018351;101018351;101018351;101018351;101023839;101024261;101024261;101024261;101024261;101024261;101029578;101029578;101029578;101029578;101029578;101029578;101029578;101031710;101031710;101031710;101031710;101031710;101031710;101032185;101032185;101032185;101032185;101032185;101032185;101033478;101033478;101033478;101033478;101033478;101033478;101035435;101035435;101035435;101035435;101035435;101035435;101039541;101039541;101039541;101039541;101039541;101039541	100870333;100870333;100870743;100870743;100870743;100871068;100871068;100871068;100871684;100899541;100899541;100933495;100936327;100936600;100936600;100936600;100936600;100936600;100936327;100936600;100936327;100936600;100936327;100936600;100936600;100940798;100940421;100955528;100955528;100955528;100955528;100955528;100955528;100955528;100955528;100957118;100957118;100957118;100957118;100957118;100957118;100957118;100957118;100957118;100957118;100957118;100957589;100957589;100957589;100957589;100957589;100957589;100957589;100957589;100957589;100957589;100957589;100959431;100959431;100959431;100959431;100959431;100959431;100959431;100959635;100959694;100959694;100959694;100959788;100961465;100969242;100969242;100969242;100969242;100969242;100969242;100969242;100969242;100969242;100970267;100970237;100970267;100970267;100970267;100970267;100970267;100970267;100970267;100970267;100971661;100971661;100971661;100971661;100971661;100971661;100971661;100971661;100971661;100972960;100972960;100972960;100972960;100972960;100972960;100972960;100972960;100972960;100974767;100974716;100974716;100974716;100974716;100974716;100974716;100974716;100974716;100984075;100984045;100984045;100984045;100984045;100984075;100984045;100984045;101002079;101002166;101002166;101002166;101002166;101002166;101002166;101002166;101008291;101008291;101008291;101008291;101008291;101008291;101008291;101011190;101011190;101011190;101011190;101011190;101011190;101011064;101013595;101013595;101013595;101013595;101013595;101013595;101016094;101016094;101016094;101016094;101016094;101016094;101016094;101016598;101016598;101016598;101016598;101016598;101016598;101016598;101017195;101017195;101017195;101017195;101017195;101017195;101017195;101018524;101018524;101018524;101018524;101018524;101018524;101018524;101023906;101024383;101024383;101024383;101024383;101024383;101029807;101029862;101029862;101029862;101029862;101029862;101029862;101031763;101031763;101031763;101031763;101031763;101031763;101032322;101032322;101032322;101032322;101032322;101032322;101033582;101033582;101033582;101033582;101033582;101033582;101035705;101035705;101035705;101035705;101035705;101035705;101040688;101045929;101041610;101041693;101045938;101045929	+;+;+;+;+;+;+;+;+;+;+;+;+;+;+;+;+;+;+;+;+;+;+;+;+;+;+;+;+;+;+;+;+;+;+;+;+;+;+;+;+;+;+;+;+;+;+;+;+;+;+;+;+;+;+;+;+;+;+;+;+;+;+;+;+;+;+;+;+;+;+;+;+;+;+;+;+;+;+;+;+;+;+;+;+;+;+;+;+;+;+;+;+;+;+;+;+;+;+;+;+;+;+;+;+;+;+;+;+;+;+;+;+;+;+;+;+;+;+;+;+;+;+;+;+;+;+;+;+;+;+;+;+;+;+;+;+;+;+;+;+;+;+;+;+;+;+;+;+;+;+;+;+;+;+;+;+;+;+;+;+;+;+;+;+;+;+;+;+;+;+;+;+;+;+;+;+;+;+;+;+;+;+;+;+;+;+;+;+;+;+;+;+;+;+;+;+;+;+;+;+;+;+;+;+;+;+;+;+;+;+;+;+;+;+;+;+;+;+;+;+;+;+	15766	7673	2971	4790	1022	6521	4383	3764	5076	1556	3057	3096	2499	1786	660	955	822	851	964
ENSMUSG00000113558.1	Tmdd1	chr15	101046342	101047397	-	1056	0	0	0	0	0	0	0	0	0	0	0	0	0	0	0	0	0	0
ENSMUSG00000095440.2	Fignl2	chr15;chr15;chr15	101050194;101050194;101078323	101054410;101054399;101078567	-;-;-	4462	57	14	33	17	88	28	48	43	16	1	13	8	6	6	0	14	8	5
ENSMUSG00000047034.10	Ankrd33	chr15;chr15;chr15;chr15;chr15;chr15;chr15;chr15;chr15;chr15;chr15;chr15;chr15;chr15;chr15;chr15;chr15;chr15;chr15;chr15;chr15;chr15;chr15;chr15;chr15;chr15;chr15;chr15;chr15;chr15	101115755;101115756;101115757;101115801;101115806;101115828;101116115;101116115;101116115;101116115;101116210;101116449;101116577;101116577;101116577;101116577;101116581;101116581;101116885;101116885;101116885;101116885;101116885;101116885;101119000;101119000;101119000;101119000;101119000;101119000	101115902;101115902;101115902;101115902;101115902;101115902;101116348;101116304;101116348;101116348;101116348;101116706;101116706;101116706;101116706;101116706;101116706;101116706;101117025;101117025;101117025;101116973;101117039;101117025;101119918;101119331;101119489;101119200;101119239;101120040	+;+;+;+;+;+;+;+;+;+;+;+;+;+;+;+;+;+;+;+;+;+;+;+;+;+;+;+;+;+	1836	0	0	0	0	4	1	1	3	0	0	0	6	0	0	0	0	0	17
ENSMUSG00000000530.16	Acvrl1	chr15;chr15;chr15;chr15;chr15;chr15;chr15;chr15;chr15;chr15;chr15;chr15;chr15;chr15;chr15;chr15;chr15;chr15;chr15;chr15;chr15;chr15;chr15;chr15;chr15;chr15;chr15;chr15;chr15;chr15;chr15;chr15;chr15;chr15;chr15;chr15;chr15;chr15;chr15;chr15;chr15;chr15;chr15;chr15;chr15;chr15;chr15;chr15;chr15;chr15;chr15;chr15;chr15;chr15;chr15;chr15;chr15;chr15;chr15;chr15;chr15;chr15;chr15;chr15;chr15;chr15;chr15;chr15;chr15;chr15;chr15;chr15;chr15;chr15;chr15;chr15;chr15;chr15;chr15;chr15;chr15;chr15;chr15;chr15	101128522;101128537;101128551;101128551;101128574;101128922;101128924;101128927;101128927;101128927;101128927;101128927;101129965;101129965;101131343;101133415;101134133;101134137;101134607;101134607;101134645;101134645;101134645;101134676;101134676;101134676;101134676;101135298;101135298;101135298;101135298;101135298;101135298;101135298;101135298;101135657;101135749;101135749;101135749;101135749;101135749;101135749;101136128;101136128;101136128;101136128;101136128;101136128;101136128;101136984;101136984;101136984;101136984;101136984;101136984;101136984;101137364;101137364;101137364;101137364;101137364;101137364;101137600;101138208;101138208;101138208;101138208;101138208;101138208;101138208;101141067;101141067;101141067;101141067;101141067;101141067;101141067;101142457;101143343;101143343;101143343;101143343;101143343;101143343	101128583;101128583;101128583;101128583;101128583;101129063;101129063;101129063;101129063;101129063;101129063;101129063;101130051;101130051;101131471;101133493;101134197;101134197;101134743;101134743;101134743;101134743;101134743;101134743;101134743;101134743;101134694;101135462;101135543;101135543;101135543;101135543;101135543;101135311;101135543;101135960;101135960;101135960;101135960;101135960;101135960;101135960;101136227;101136227;101136227;101136227;101136227;101136227;101136227;101137032;101137130;101137130;101137130;101137130;101137130;101137130;101137639;101137639;101137639;101137639;101137639;101137639;101137639;101138405;101138405;101138405;101138405;101138405;101138405;101138405;101141197;101141197;101141197;101141197;101141197;101141197;101141197;101142624;101145336;101143638;101143640;101143638;101143639;101145336	+;+;+;+;+;+;+;+;+;+;+;+;+;+;+;+;+;+;+;+;+;+;+;+;+;+;+;+;+;+;+;+;+;+;+;+;+;+;+;+;+;+;+;+;+;+;+;+;+;+;+;+;+;+;+;+;+;+;+;+;+;+;+;+;+;+;+;+;+;+;+;+;+;+;+;+;+;+;+;+;+;+;+;+	4265	95	45	61	18	110	107	156	118	48	35	63	21	20	3	0	58	119	91
ENSMUSG00000087690.1	Gm16031	chr15;chr15;chr15	101129916;101130354;101131432	101130131;101130424;101131592	-;-;-	448	0	0	0	0	0	4	0	0	0	0	5	0	0	0	0	0	0	0
ENSMUSG00000000532.11	Acvr1b	chr15;chr15;chr15;chr15;chr15;chr15;chr15;chr15;chr15	101174067;101193932;101194809;101198784;101201978;101202938;101204453;101209080;101210737	101174235;101194171;101195057;101199014;101202145;101203094;101204577;101209210;101213684	+;+;+;+;+;+;+;+;+	4418	1129	453	760	213	1154	905	706	751	193	1020	466	463	1228	529	913	361	322	294
ENSMUSG00000106563.1	Mir6962	chr15	101193869	101193931	+	63	0	0	0	0	0	0	0	0	0	0	0	0	0	0	0	0	0	0
ENSMUSG00000097915.2	A330009N23Rik	chr15;chr15;chr15;chr15;chr15;chr15;chr15;chr15;chr15	101221195;101221548;101222025;101223481;101223481;101223481;101223877;101224612;101224974	101222189;101222189;101222189;101223633;101223633;101223633;101224121;101224777;101225186	-;-;-;-;-;-;-;-;-	1772	9	1	3	1	10	12	10	9	0	0	0	0	3	1	12	20	0	0
ENSMUSG00000115944.1	AU021063	chr15;chr15;chr15	101221247;101221478;101221789	101221325;101221614;101222155	+;+;+	583	0	0	0	0	0	0	0	0	0	0	0	0	0	0	0	0	0	0
ENSMUSG00000000531.5	Grasp	chr15;chr15;chr15;chr15;chr15;chr15;chr15;chr15	101224188;101226914;101228832;101228991;101230534;101230725;101230985;101231517	101224544;101226963;101228886;101229093;101230627;101230791;101231051;101232756	+;+;+;+;+;+;+;+	2033	96	22	36	11	94	54	172	202	50	50	99	31	126	23	86	52	79	43
ENSMUSG00000023034.7	Nr4a1	chr15;chr15;chr15;chr15;chr15;chr15;chr15;chr15;chr15;chr15;chr15;chr15;chr15;chr15;chr15;chr15;chr15;chr15;chr15;chr15	101254269;101258308;101266846;101266846;101268928;101270083;101270083;101270083;101271736;101271736;101272153;101272153;101272718;101272718;101272861;101273015;101273015;101273015;101273996;101273996	101254351;101258426;101266971;101266971;101269103;101270124;101270969;101270969;101271865;101271865;101272304;101272304;101272920;101272920;101272920;101273847;101273193;101273193;101274795;101274795	+;+;+;+;+;+;+;+;+;+;+;+;+;+;+;+;+;+;+;+	3509	147	57	81	15	104	90	221	305	81	59	98	58	86	20	4	83	79	70
ENSMUSG00000037204.7	Atg101	chr15;chr15;chr15;chr15;chr15;chr15;chr15	101284272;101286607;101286733;101286933;101286933;101290268;101290268	101284545;101286810;101287250;101287250;101287251;101290354;101290945	+;+;+;+;+;+;+	1597	171	57	120	30	175	178	155	137	45	318	159	133	293	109	208	124	121	60
ENSMUSG00000075408.5	Smim41	chr15;chr15;chr15;chr15;chr15	101293212;101293232;101293481;101295881;101295881	101293479;101293632;101293632;101296615;101297426	+;+;+;+;+	1967	0	5	0	0	0	0	0	0	0	0	5	5	0	0	0	1	0	1
ENSMUSG00000116395.1	Gm49499	chr15	101316102	101318538	+	2437	0	0	0	0	0	0	0	0	0	0	0	8	0	0	0	14	0	1
ENSMUSG00000116114.1	Gm35853	chr15;chr15;chr15;chr15;chr15;chr15;chr15;chr15;chr15;chr15;chr15;chr15;chr15;chr15;chr15;chr15;chr15	101322888;101352947;101358671;101358671;101364251;101364740;101366902;101373352;101376842;101403439;101403439;101403439;101403439;101404075;101404075;101404075;101404075	101323259;101353247;101358760;101358722;101364441;101364787;101367440;101373403;101376909;101403559;101403559;101403559;101403559;101404199;101404589;101404236;101405834	+;+;+;+;+;+;+;+;+;+;+;+;+;+;+;+;+	3542	0	0	0	0	0	0	4	0	0	0	0	0	0	0	0	0	0	0
ENSMUSG00000037185.9	Krt80	chr15;chr15;chr15;chr15;chr15;chr15;chr15;chr15;chr15;chr15;chr15;chr15;chr15;chr15;chr15;chr15;chr15;chr15;chr15;chr15;chr15;chr15;chr15;chr15;chr15;chr15;chr15;chr15;chr15;chr15;chr15	101347444;101348315;101348323;101350169;101350169;101350996;101350996;101350996;101351674;101351674;101351674;101352177;101352177;101352177;101356934;101358647;101358647;101358647;101359480;101359480;101359480;101359480;101364210;101364210;101364210;101364210;101364267;101367454;101368322;101369755;101369755	101350224;101350039;101350039;101350224;101350224;101351216;101351216;101351216;101351799;101351799;101351799;101352341;101352341;101352341;101358742;101358742;101358742;101358742;101359540;101359540;101359540;101359540;101364418;101364578;101364418;101364418;101364418;101367713;101368514;101370162;101370162	-;-;-;-;-;-;-;-;-;-;-;-;-;-;-;-;-;-;-;-;-;-;-;-;-;-;-;-;-;-;-	6393	0	0	0	1	0	1	6	0	1	0	7	0	0	0	0	0	0	0
ENSMUSG00000088459.1	Mir1941	chr15	101369352	101369434	+	83	0	0	0	0	0	0	0	0	0	0	2	0	0	0	0	0	0	0
ENSMUSG00000116116.1	Gm671	chr15;chr15;chr15;chr15	101395427;101397015;101398297;101412192	101395701;101397174;101398518;101412311	-;-;-;-	777	0	0	0	0	0	0	0	0	0	0	4	0	0	0	0	0	0	6
ENSMUSG00000116030.1	Gm49500	chr15	101404052	101404433	-	382	0	0	0	0	0	0	0	0	0	0	0	0	0	0	0	0	0	0
ENSMUSG00000023039.17	Krt7	chr15;chr15;chr15;chr15;chr15;chr15;chr15;chr15;chr15;chr15;chr15;chr15;chr15;chr15;chr15;chr15;chr15;chr15;chr15;chr15;chr15;chr15;chr15;chr15;chr15;chr15;chr15;chr15	101411043;101411052;101411103;101411429;101411429;101412235;101412402;101412449;101412711;101413969;101413969;101413969;101416221;101416221;101418318;101418318;101418318;101419503;101419503;101419503;101420474;101420474;101423270;101423270;101427089;101427089;101427514;101427514	101411177;101411241;101411241;101411488;101411983;101412395;101412779;101412779;101412779;101416281;101414180;101414180;101416281;101416281;101418413;101418413;101418413;101419667;101419507;101419667;101420599;101420599;101423490;101423490;101427123;101427123;101427789;101430313	+;+;+;+;+;+;+;+;+;+;+;+;+;+;+;+;+;+;+;+;+;+;+;+;+;+;+;+	7049	4	1	0	0	0	0	0	0	0	0	3	1	0	0	0	0	24	11
ENSMUSG00000047641.8	Krt87	chr15;chr15;chr15;chr15;chr15;chr15;chr15;chr15;chr15	101431038;101432344;101433102;101433592;101433941;101434581;101435481;101436532;101438387	101431987;101432375;101433322;101433717;101434105;101434676;101435541;101436740;101438804	-;-;-;-;-;-;-;-;-	2278	0	0	0	0	2	7	0	3	0	8	17	0	0	0	0	4	13	0
ENSMUSG00000063971.7	Krt88	chr15;chr15;chr15;chr15;chr15	101447744;101450438;101452379;101452892;101453472	101447854;101450542;101452596;101452923;101453907	+;+;+;+;+	902	0	0	0	0	0	0	8	0	0	0	0	4	0	0	0	0	0	8
ENSMUSG00000067615.4	Krt81	chr15;chr15;chr15;chr15;chr15;chr15;chr15;chr15;chr15;chr15;chr15	101459061;101459868;101460124;101460621;101460970;101461301;101461762;101462251;101462527;101463329;101463329	101459570;101459899;101460344;101460746;101461134;101461396;101461822;101462735;101462735;101463514;101463751	-;-;-;-;-;-;-;-;-;-;-	2119	0	0	0	0	0	0	0	0	0	0	10	0	0	0	0	4	0	0
ENSMUSG00000067614.5	Krt86	chr15;chr15;chr15;chr15;chr15;chr15;chr15;chr15;chr15	101473478;101474540;101475405;101476201;101476463;101476851;101477252;101479212;101479376	101473919;101474748;101475465;101476296;101476627;101476976;101477472;101479243;101479986	+;+;+;+;+;+;+;+;+	1963	0	0	0	0	0	0	0	0	0	0	3	0	0	0	0	0	0	0
ENSMUSG00000116011.1	Gm49501	chr15;chr15	101480296;101480813	101480323;101483312	+;+	2528	0	0	0	0	0	0	0	0	0	0	2	6	0	0	0	0	0	2
ENSMUSG00000067613.6	Krt83	chr15;chr15;chr15;chr15;chr15;chr15;chr15;chr15;chr15;chr15;chr15;chr15;chr15;chr15	101485130;101485131;101485982;101485982;101486973;101486973;101487470;101487470;101487819;101487819;101488150;101488372;101489584;101491087	101485550;101485550;101486013;101486013;101487193;101487193;101487595;101487595;101488068;101487983;101488245;101488432;101489792;101491512	-;-;-;-;-;-;-;-;-;-;-;-;-;-	1842	0	0	0	0	0	0	0	0	0	0	13	0	0	0	0	0	6	2
ENSMUSG00000116107.1	Gm49423	chr15	101503715	101503901	+	187	0	0	0	0	0	0	0	0	0	0	0	0	0	0	0	0	0	0
ENSMUSG00000116188.2	Gm49424	chr15;chr15;chr15;chr15	101506091;101507330;101508776;101509554	101506250;101507405;101508812;101509629	+;+;+;+	349	0	0	0	0	0	0	0	0	0	0	0	0	0	0	0	0	0	0
ENSMUSG00000116336.1	Gm49425	chr15;chr15	101515920;101517230	101516872;101517261	-;-	985	0	0	0	0	0	0	0	0	0	0	0	0	0	0	0	0	0	0
ENSMUSG00000044294.8	Krt84	chr15;chr15;chr15;chr15;chr15;chr15;chr15;chr15;chr15;chr15;chr15;chr15;chr15	101525026;101527194;101527705;101528371;101528468;101528626;101528626;101529583;101529583;101530211;101530211;101530829;101532186	101526050;101527225;101527925;101528496;101528496;101528790;101528790;101529678;101529678;101530341;101530271;101531037;101532820	-;-;-;-;-;-;-;-;-;-;-;-;-	2640	0	0	0	0	0	0	0	0	0	0	0	0	0	0	0	0	1	37
ENSMUSG00000049548.9	Krt82	chr15;chr15;chr15;chr15;chr15;chr15;chr15;chr15;chr15	101541214;101542439;101542690;101543317;101545014;101545501;101546113;101548330;101550199	101541944;101542470;101542910;101543442;101545178;101545596;101546173;101548538;101550667	-;-;-;-;-;-;-;-;-	2110	0	0	0	0	0	0	0	0	0	0	6	0	0	0	0	0	0	13
ENSMUSG00000048699.4	Krt90	chr15;chr15;chr15;chr15;chr15;chr15;chr15;chr15;chr15	101552356;101554672;101555260;101556234;101557174;101558301;101559192;101560417;101562346	101553371;101554706;101555480;101556359;101557338;101558396;101559252;101560625;101562950	-;-;-;-;-;-;-;-;-	2534	0	0	0	3	3	0	0	0	0	0	1	0	6	0	18	4	0	0
ENSMUSG00000105581.1	Gm44393	chr15	101557197	101557334	+	138	0	0	0	0	0	0	0	0	0	0	0	0	0	0	0	0	0	0
ENSMUSG00000022986.5	Krt75	chr15;chr15;chr15;chr15;chr15;chr15;chr15;chr15;chr15	101563345;101566240;101567944;101568289;101570160;101571021;101571644;101572622;101573331	101565117;101566274;101568164;101568414;101570324;101571116;101571704;101572836;101573904	-;-;-;-;-;-;-;-;-	3266	0	0	0	0	0	1	0	0	0	0	0	20	0	0	0	0	0	1
ENSMUSG00000106412.1	Gm44460	chr15	101570183	101570311	+	129	0	0	0	0	0	0	0	0	0	0	0	0	0	0	0	0	0	0
ENSMUSG00000115983.1	Gm5476	chr15;chr15;chr15	101587334;101587658;101588399	101587549;101587691;101588543	-;-;-	395	0	0	0	0	0	0	0	0	0	0	3	0	0	0	0	0	0	23
ENSMUSG00000116129.1	Gm5477	chr15;chr15;chr15;chr15;chr15;chr15;chr15;chr15	101608715;101608874;101609436;101609436;101609662;101609703;101610265;101610265	101608745;101609038;101609566;101609566;101609922;101610162;101610479;101610467	+;+;+;+;+;+;+;+	1043	0	0	0	0	0	0	0	0	0	0	0	0	0	0	0	0	0	0
ENSMUSG00000115860.1	Gm49426	chr15	101615297	101615407	-	111	0	0	0	0	0	0	0	0	0	0	0	0	0	0	0	0	0	0
ENSMUSG00000064232.2	Gm5414	chr15;chr15;chr15;chr15;chr15;chr15;chr15;chr15;chr15	101624028;101624365;101624600;101624958;101625503;101625789;101626041;101626927;101627682	101624260;101624399;101624820;101625083;101625667;101625884;101626101;101627141;101628188	-;-;-;-;-;-;-;-;-	1659	0	0	0	0	0	0	0	0	0	0	0	6	0	0	0	0	2	2
ENSMUSG00000115903.1	Gm17851	chr15;chr15;chr15	101638595;101638924;101639783	101638897;101639123;101639996	+;+;+	717	0	0	0	0	0	0	0	0	0	0	0	0	0	0	0	0	0	0
ENSMUSG00000095241.2	Gm5478	chr15;chr15;chr15;chr15;chr15;chr15;chr15;chr15;chr15;chr15;chr15;chr15;chr15;chr15;chr15;chr15;chr15;chr15;chr15;chr15;chr15;chr15;chr15;chr15	101643020;101643020;101643024;101643796;101643796;101643796;101644221;101644221;101644583;101644583;101644583;101645121;101645414;101645414;101645414;101645667;101645667;101645667;101646055;101646055;101646055;101646811;101646811;101646811	101643688;101643688;101643688;101643830;101644441;101643830;101644441;101644441;101645285;101645285;101644708;101645285;101645509;101645509;101645509;101645727;101645727;101645727;101646269;101646269;101646269;101647380;101647380;101647380	-;-;-;-;-;-;-;-;-;-;-;-;-;-;-;-;-;-;-;-;-;-;-;-	2960	0	0	0	0	0	0	0	0	0	6	0	1	0	1	0	0	0	8
ENSMUSG00000105988.1	Gm44479	chr15	101645144	101645259	+	116	0	0	0	0	0	0	0	0	0	0	0	0	0	0	0	0	0	0
ENSMUSG00000118545.1	AC120787.1	chr15	101666006	101666146	+	141	0	0	0	0	0	0	0	0	0	0	0	0	0	0	0	0	0	0
ENSMUSG00000023041.7	Krt6b	chr15;chr15;chr15;chr15;chr15;chr15;chr15;chr15;chr15	101676023;101676864;101677106;101677467;101678009;101678300;101678553;101678936;101679717	101676767;101676898;101677326;101677592;101678173;101678395;101678613;101679150;101680287	-;-;-;-;-;-;-;-;-	2235	0	0	0	0	0	0	0	0	0	0	0	0	0	0	0	0	0	9
ENSMUSG00000105899.1	Gm44383	chr15	101678032	101678160	+	129	0	0	0	0	0	0	0	0	0	0	0	0	0	0	0	0	0	0
ENSMUSG00000058354.7	Krt6a	chr15;chr15;chr15;chr15;chr15;chr15;chr15;chr15;chr15;chr15;chr15;chr15;chr15;chr15;chr15;chr15;chr15	101689910;101689928;101690807;101690807;101691285;101691285;101691646;101692188;101692188;101692481;101692481;101692734;101692734;101692963;101692963;101693742;101693742	101690702;101690702;101690841;101690841;101691771;101691505;101691771;101692352;101692352;101692576;101692576;101692794;101692794;101693177;101693177;101694279;101694307	-;-;-;-;-;-;-;-;-;-;-;-;-;-;-;-;-	2418	0	0	0	0	0	0	0	0	0	0	0	0	0	0	0	0	0	0
ENSMUSG00000116132.1	Gm49428	chr15;chr15	101690309;101691730	101690861;101691941	+;+	765	0	0	0	0	0	0	0	0	0	0	0	0	0	0	0	0	0	0
ENSMUSG00000106088.1	Gm44342	chr15	101692211	101692339	+	129	0	0	0	0	0	0	0	0	0	0	0	0	0	0	0	0	0	0
ENSMUSG00000061527.7	Krt5	chr15;chr15;chr15;chr15;chr15;chr15;chr15;chr15;chr15	101707070;101708117;101708876;101709753;101710251;101710536;101710739;101711529;101712274	101707722;101708151;101709096;101709878;101710415;101710631;101710799;101711743;101712898	-;-;-;-;-;-;-;-;-	2197	0	0	0	0	0	0	0	0	0	0	0	0	0	0	0	0	0	5
ENSMUSG00000105682.1	Gm44323	chr15	101710274	101710402	+	129	0	0	0	0	0	0	0	0	0	0	0	0	0	0	0	0	0	0
ENSMUSG00000051879.4	Krt71	chr15;chr15;chr15;chr15;chr15;chr15;chr15;chr15;chr15	101733949;101735439;101736547;101737946;101738291;101738769;101739264;101740250;101742603	101734708;101735473;101736767;101738071;101738455;101738864;101739324;101740464;101743109	-;-;-;-;-;-;-;-;-	2186	0	0	0	0	3	0	0	0	0	0	0	0	0	0	0	0	0	2
ENSMUSG00000067596.4	Krt74	chr15;chr15;chr15;chr15;chr15;chr15;chr15;chr15;chr15;chr15;chr15;chr15;chr15;chr15;chr15;chr15;chr15;chr15	101754259;101754352;101755122;101755122;101756581;101756581;101758829;101758829;101760500;101760500;101760875;101760875;101761427;101761427;101762180;101762239;101763069;101763069	101754551;101754551;101755156;101755156;101756801;101756801;101758954;101758954;101760664;101760664;101760970;101760970;101761487;101761487;101762394;101762394;101763438;101763504	-;-;-;-;-;-;-;-;-;-;-;-;-;-;-;-;-;-	1648	0	0	0	0	0	0	0	0	0	0	1	0	0	0	0	0	0	33
ENSMUSG00000056605.7	Krt72	chr15;chr15;chr15;chr15;chr15;chr15;chr15;chr15;chr15;chr15;chr15;chr15;chr15	101776172;101776333;101777570;101777570;101778173;101778173;101778653;101780128;101780906;101781556;101782087;101784810;101786006	101776750;101776750;101777604;101777604;101778393;101778393;101778693;101780253;101781070;101781651;101782147;101785024;101786460	-;-;-;-;-;-;-;-;-;-;-;-;-	1994	0	0	0	0	0	0	0	0	0	0	12	0	0	0	0	0	0	37
ENSMUSG00000063661.6	Krt73	chr15;chr15;chr15;chr15;chr15;chr15;chr15;chr15;chr15	101793308;101794811;101795776;101796343;101798771;101799320;101799901;101800712;101801854	101794063;101794845;101795996;101796468;101798935;101799415;101799961;101800926;101802346	-;-;-;-;-;-;-;-;-	2168	0	0	2	0	0	2	0	4	0	0	0	0	0	0	0	0	0	3
ENSMUSG00000064201.8	Krt2	chr15;chr15;chr15;chr15;chr15;chr15;chr15;chr15;chr15	101810689;101811754;101813073;101813938;101814377;101815019;101815904;101816311;101817454	101811666;101811788;101813293;101814063;101814541;101815114;101815964;101816525;101818169	-;-;-;-;-;-;-;-;-	2613	0	0	3	0	0	0	7	0	0	0	1	6	0	3	0	0	19	33
ENSMUSG00000046834.7	Krt1	chr15;chr15;chr15;chr15;chr15;chr15;chr15;chr15;chr15;chr15;chr15;chr15	101845426;101845829;101846078;101846368;101846368;101846824;101847506;101847757;101848100;101848570;101848944;101850113	101846279;101848961;101846279;101846402;101846594;101847044;101847631;101847921;101848195;101848630;101849158;101850794	-;-;-;-;-;-;-;-;-;-;-;-	4415	68	21	27	18	59	62	11	15	4	98	44	38	104	47	53	25	6	3
ENSMUSG00000067594.6	Krt77	chr15;chr15;chr15;chr15;chr15;chr15;chr15;chr15;chr15;chr15;chr15;chr15	101858731;101860527;101860889;101861219;101862778;101863752;101864315;101865451;101865465;101869067;101869067;101869494	101860103;101860561;101861109;101861344;101862942;101863847;101864375;101865665;101865665;101869180;101869705;101869596	-;-;-;-;-;-;-;-;-;-;-;-	2931	6	10	9	7	10	22	14	26	3	2	11	11	39	4	6	0	2	9
ENSMUSG00000075402.1	Krt76	chr15;chr15;chr15;chr15;chr15;chr15;chr15;chr15;chr15	101884351;101885715;101887298;101888157;101888374;101888999;101889489;101890482;101892314	101885130;101885749;101887518;101888282;101888538;101889094;101889549;101890702;101892920	-;-;-;-;-;-;-;-;-	2312	0	0	0	0	0	0	0	0	0	0	7	0	0	0	0	3	0	0
ENSMUSG00000105236.1	Gm44356	chr15	101888397	101888507	+	111	0	0	0	0	0	0	0	0	0	0	0	0	0	0	0	0	0	0
ENSMUSG00000116194.1	Gm49434	chr15;chr15;chr15	101906924;101908388;101909591	101907206;101908610;101910149	-;-;-	1065	0	0	0	0	0	0	0	0	0	0	0	8	0	0	0	0	0	0
ENSMUSG00000059668.6	Krt4	chr15;chr15;chr15;chr15;chr15;chr15;chr15;chr15;chr15	101918535;101919289;101919536;101920276;101920551;101921231;101921712;101922761;101924182	101919194;101919323;101919756;101920401;101920715;101921326;101921772;101922975;101924735	-;-;-;-;-;-;-;-;-	2133	0	0	0	1	0	9	0	0	0	0	0	1	0	0	2	7	5	2
ENSMUSG00000061397.8	Krt79	chr15;chr15;chr15;chr15;chr15;chr15;chr15;chr15;chr15;chr15;chr15;chr15;chr15;chr15;chr15;chr15;chr15	101929332;101929890;101930168;101930678;101930678;101931425;101931480;101931537;101931752;101931752;101936105;101936105;101936301;101936301;101936448;101937826;101939747	101929928;101930202;101930202;101930971;101930898;101931550;101931550;101933987;101931916;101931916;101936200;101936200;101936361;101936361;101936519;101938043;101940324	-;-;-;-;-;-;-;-;-;-;-;-;-;-;-;-;-	4753	0	0	0	0	0	1	0	0	0	34	0	13	0	0	0	0	0	26
ENSMUSG00000050463.9	Krt78	chr15;chr15;chr15;chr15;chr15;chr15;chr15;chr15;chr15	101946001;101948171;101948421;101950387;101950858;101951742;101952229;101953229;101953859	101948089;101948205;101948641;101950512;101951022;101951837;101952289;101953443;101954287	-;-;-;-;-;-;-;-;-	3437	0	0	0	0	0	0	1	0	0	0	0	0	0	1	0	21	0	0
ENSMUSG00000049382.10	Krt8	chr15;chr15;chr15;chr15;chr15;chr15;chr15;chr15;chr15	101996698;101997660;101997853;101998391;101998774;101999431;102000580;102001417;102003898	101997133;101997718;101998073;101998516;101998938;101999526;102000640;102001625;102004482	-;-;-;-;-;-;-;-;-	1958	0	0	0	0	0	1	0	1	0	0	19	11	7	0	8	0	0	0
ENSMUSG00000116010.1	Gm36026	chr15;chr15;chr15	102004212;102006414;102008017	102004312;102006535;102009442	+;+;+	1649	0	0	0	0	0	0	0	0	0	0	2	0	0	0	0	0	0	14
ENSMUSG00000023043.7	Krt18	chr15;chr15;chr15;chr15;chr15;chr15;chr15	102028180;102029466;102029823;102030619;102030895;102031296;102031841	102028674;102029548;102029979;102030783;102031020;102031519;102032027	+;+;+;+;+;+;+	1437	0	0	2	6	10	14	3	0	0	0	2	15	17	8	20	3	15	0
ENSMUSG00000058655.9	Eif4b	chr15;chr15;chr15;chr15;chr15;chr15;chr15;chr15;chr15;chr15;chr15;chr15;chr15;chr15;chr15;chr15;chr15;chr15;chr15;chr15;chr15;chr15;chr15;chr15;chr15;chr15;chr15;chr15;chr15	102073773;102073864;102081976;102081976;102084161;102084161;102084679;102084679;102086003;102086003;102086024;102086505;102086505;102086505;102088616;102088616;102088616;102088857;102088857;102089866;102089866;102091397;102092986;102093658;102094564;102094672;102094977;102094977;102095253	102073963;102073963;102082113;102082113;102084369;102084369;102084795;102084795;102086057;102086057;102086057;102086639;102086639;102086639;102089029;102088753;102088753;102089030;102089030;102090347;102090094;102091494;102093199;102093713;102094777;102094777;102095199;102095049;102097173	+;+;+;+;+;+;+;+;+;+;+;+;+;+;+;+;+;+;+;+;+;+;+;+;+;+;+;+;+	4468	2643	1063	2070	615	2999	2743	1903	2498	792	2556	1313	924	3321	1544	2535	1079	1451	1089
ENSMUSG00000037003.16	Tns2	chr15;chr15;chr15;chr15;chr15;chr15;chr15;chr15;chr15;chr15;chr15;chr15;chr15;chr15;chr15;chr15;chr15;chr15;chr15;chr15;chr15;chr15;chr15;chr15;chr15;chr15;chr15;chr15;chr15;chr15;chr15;chr15;chr15;chr15;chr15;chr15;chr15;chr15;chr15;chr15;chr15;chr15;chr15;chr15;chr15;chr15;chr15;chr15;chr15;chr15;chr15;chr15;chr15;chr15;chr15;chr15;chr15;chr15;chr15;chr15;chr15;chr15;chr15;chr15;chr15;chr15;chr15;chr15;chr15;chr15;chr15;chr15;chr15;chr15;chr15;chr15;chr15;chr15;chr15;chr15;chr15;chr15;chr15;chr15;chr15;chr15;chr15;chr15;chr15;chr15;chr15;chr15;chr15;chr15;chr15;chr15;chr15;chr15;chr15;chr15;chr15;chr15;chr15;chr15;chr15;chr15;chr15;chr15;chr15;chr15;chr15;chr15;chr15;chr15;chr15;chr15;chr15;chr15;chr15;chr15;chr15;chr15;chr15;chr15;chr15;chr15;chr15;chr15;chr15;chr15;chr15;chr15;chr15;chr15;chr15;chr15	102100413;102102228;102102934;102102988;102104425;102104530;102104530;102104530;102104530;102105339;102105339;102105339;102105339;102105339;102106244;102106244;102106244;102106244;102106244;102106591;102106591;102106591;102106591;102106591;102106618;102106789;102106789;102106789;102106789;102106789;102107015;102107015;102107015;102107015;102107015;102107015;102107482;102107482;102107482;102107482;102107482;102107802;102107802;102107802;102107802;102108011;102108011;102108011;102108011;102108855;102108855;102108855;102108855;102109321;102109321;102109321;102109321;102109513;102109513;102109513;102109513;102109700;102109700;102109700;102109700;102110471;102110471;102110471;102110471;102110679;102110679;102110679;102110679;102110871;102110871;102110871;102110871;102111082;102111082;102111082;102111082;102112408;102112429;102112429;102112429;102112667;102112667;102112667;102112667;102113131;102113336;102113336;102113336;102113336;102113336;102113710;102113710;102113710;102113710;102113710;102114041;102114041;102114041;102114041;102114261;102114261;102114261;102114261;102114399;102114471;102114471;102114471;102114471;102114990;102114990;102114990;102114990;102114990;102115139;102115561;102115561;102115561;102115561;102115561;102115561;102115737;102115737;102115737;102115737;102115737;102115858;102115858;102115858;102115858;102115858;102115858	102100552;102102273;102103161;102103161;102104638;102104638;102104638;102104638;102104638;102105376;102105376;102105376;102105376;102105376;102106282;102106282;102106282;102106282;102106282;102106629;102106629;102106629;102106629;102106629;102106838;102106838;102106838;102106838;102106838;102106838;102107158;102107186;102107186;102107186;102107186;102107186;102107532;102107532;102107532;102107532;102107532;102107924;102107924;102107924;102107924;102108075;102108075;102108075;102108075;102108938;102108938;102108938;102108938;102109433;102109433;102109433;102109433;102109573;102109573;102109573;102109573;102109775;102109775;102109775;102109775;102110600;102110600;102110600;102110600;102110744;102110744;102110744;102110744;102110984;102110984;102110984;102110984;102112293;102112293;102112293;102112293;102112576;102112576;102112576;102112576;102113232;102113232;102113232;102113232;102113232;102113425;102113425;102113425;102113425;102113425;102113876;102113835;102113835;102113835;102113835;102114133;102114133;102114133;102114133;102114338;102114338;102114338;102114338;102114548;102114548;102114548;102114548;102114548;102115158;102115158;102115158;102115158;102115158;102115158;102115629;102115766;102115629;102115629;102115629;102115629;102115766;102115766;102115766;102115766;102115766;102116309;102116099;102116400;102116391;102116401;102115996	+;+;+;+;+;+;+;+;+;+;+;+;+;+;+;+;+;+;+;+;+;+;+;+;+;+;+;+;+;+;+;+;+;+;+;+;+;+;+;+;+;+;+;+;+;+;+;+;+;+;+;+;+;+;+;+;+;+;+;+;+;+;+;+;+;+;+;+;+;+;+;+;+;+;+;+;+;+;+;+;+;+;+;+;+;+;+;+;+;+;+;+;+;+;+;+;+;+;+;+;+;+;+;+;+;+;+;+;+;+;+;+;+;+;+;+;+;+;+;+;+;+;+;+;+;+;+;+;+;+;+;+;+;+;+;+	5452	354	137	269	55	327	259	383	325	114	99	137	67	110	22	32	171	54	73
ENSMUSG00000036966.15	Spryd3	chr15;chr15;chr15;chr15;chr15;chr15;chr15;chr15;chr15;chr15;chr15;chr15;chr15;chr15;chr15;chr15;chr15;chr15;chr15;chr15;chr15;chr15;chr15;chr15;chr15;chr15;chr15;chr15;chr15	102116528;102116528;102118041;102118041;102118169;102118292;102118292;102118292;102118928;102118928;102118928;102119268;102119268;102119268;102128539;102128539;102128539;102128844;102130212;102130278;102130278;102130666;102130666;102131868;102131868;102133416;102133416;102136136;102136136	102117713;102117713;102118213;102118213;102118213;102118411;102118411;102118411;102118985;102118985;102118985;102119417;102119417;102119417;102128724;102128724;102128724;102128884;102130413;102130413;102130790;102130902;102130790;102131943;102131943;102133562;102133562;102136234;102136192	-;-;-;-;-;-;-;-;-;-;-;-;-;-;-;-;-;-;-;-;-;-;-;-;-;-;-;-;-	2927	1768	597	1196	357	1859	1651	933	1099	381	1734	864	602	2047	888	1562	835	883	481
ENSMUSG00000023046.6	Igfbp6	chr15;chr15;chr15;chr15	102144362;102147845;102148102;102149180	102144884;102147978;102148224;102149511	+;+;+;+	1112	27	10	11	1	6	10	130	51	18	0	27	2	7	1	0	51	73	19
ENSMUSG00000023045.13	Soat2	chr15;chr15;chr15;chr15;chr15;chr15;chr15;chr15;chr15;chr15;chr15;chr15;chr15;chr15;chr15;chr15;chr15;chr15;chr15;chr15;chr15;chr15;chr15;chr15;chr15;chr15;chr15;chr15	102150526;102151106;102151116;102153148;102153148;102153961;102153961;102154261;102154261;102156812;102156812;102157612;102157612;102158073;102158078;102158554;102158714;102158714;102160590;102160590;102161052;102161052;102162009;102162009;102162554;102162554;102162897;102162897	102150712;102151161;102151161;102153284;102153284;102154020;102154020;102154368;102154368;102157088;102157088;102157686;102157681;102158157;102158157;102158599;102158843;102158843;102160687;102160687;102161150;102161150;102162144;102162144;102162699;102162699;102163132;102163469	+;+;+;+;+;+;+;+;+;+;+;+;+;+;+;+;+;+;+;+;+;+;+;+;+;+;+;+	2213	0	0	0	0	0	0	0	0	0	0	0	0	0	0	0	0	0	2
ENSMUSG00000023044.2	Csad	chr15;chr15;chr15;chr15;chr15;chr15;chr15;chr15;chr15;chr15;chr15;chr15;chr15;chr15;chr15;chr15;chr15;chr15;chr15;chr15;chr15;chr15;chr15;chr15;chr15;chr15;chr15;chr15;chr15;chr15;chr15;chr15;chr15;chr15;chr15;chr15;chr15;chr15;chr15;chr15;chr15;chr15;chr15;chr15;chr15;chr15;chr15;chr15;chr15;chr15;chr15;chr15;chr15;chr15;chr15;chr15;chr15;chr15;chr15;chr15;chr15;chr15;chr15;chr15;chr15;chr15;chr15;chr15;chr15;chr15;chr15;chr15;chr15;chr15;chr15;chr15;chr15;chr15;chr15;chr15;chr15;chr15;chr15;chr15;chr15;chr15;chr15;chr15;chr15;chr15;chr15;chr15;chr15;chr15;chr15;chr15;chr15;chr15;chr15;chr15;chr15;chr15;chr15;chr15;chr15;chr15;chr15;chr15;chr15;chr15;chr15;chr15;chr15;chr15;chr15;chr15;chr15;chr15;chr15;chr15;chr15;chr15;chr15;chr15;chr15;chr15;chr15;chr15;chr15;chr15;chr15;chr15;chr15;chr15;chr15;chr15;chr15;chr15;chr15;chr15;chr15;chr15;chr15;chr15;chr15;chr15;chr15;chr15;chr15;chr15;chr15;chr15;chr15;chr15;chr15	102176999;102177313;102177319;102177594;102178391;102178525;102178527;102178527;102178527;102178581;102178781;102178781;102178781;102178781;102178781;102178781;102178961;102178961;102178961;102178961;102178961;102178961;102178961;102179521;102179521;102179521;102179521;102179521;102179521;102179546;102179829;102179829;102179829;102179829;102179829;102179971;102179971;102179971;102179971;102179971;102179971;102185997;102185998;102185998;102185998;102185998;102185998;102185998;102186394;102186394;102186394;102186394;102186394;102186394;102186394;102186410;102186996;102187054;102187054;102187054;102187054;102187054;102187054;102187134;102187562;102187566;102187566;102187566;102187566;102187566;102187566;102187566;102187566;102187566;102187566;102187660;102188007;102188007;102188007;102188007;102188007;102188007;102188007;102188007;102188007;102188007;102188007;102188182;102188182;102188182;102188182;102188182;102188182;102188182;102188182;102188182;102188182;102188228;102188243;102188543;102188543;102188543;102188543;102188543;102188543;102188543;102188543;102188543;102188543;102188543;102188543;102188543;102188564;102188887;102188887;102188887;102188887;102188887;102188887;102188887;102188887;102188887;102188935;102192017;102200856;102200867;102201055;102202444;102202444;102202444;102202444;102202444;102202444;102202444;102202444;102203137;102203137;102203137;102203137;102203137;102203137;102203137;102203137;102203137;102203696;102203696;102203696;102204139;102204139;102204139;102204139;102204139;102204139;102204139;102204586	102177786;102177786;102177786;102177786;102178616;102178616;102178616;102178616;102178616;102178616;102178832;102178832;102178832;102178832;102178832;102178832;102179160;102179160;102179160;102179160;102179160;102179160;102179019;102179602;102179602;102179602;102179602;102179602;102179602;102179602;102179893;102179861;102179893;102179893;102179893;102180087;102180087;102180087;102180087;102180087;102180087;102186052;102186052;102186052;102186052;102186052;102186052;102186052;102186473;102186473;102186473;102186473;102186473;102186473;102186473;102186473;102187169;102187169;102187169;102187169;102187169;102187169;102187169;102187169;102187672;102187672;102187672;102187672;102187672;102187672;102187599;102187672;102187672;102187672;102187672;102187672;102188097;102188097;102188097;102188097;102188097;102188097;102188097;102188097;102188097;102188097;102188097;102188308;102188308;102188308;102188308;102188308;102188308;102188308;102188308;102188308;102188308;102188308;102188308;102188679;102188679;102188679;102188679;102188679;102188679;102188679;102188679;102188674;102188674;102188674;102188679;102188679;102188679;102188962;102188962;102188962;102188962;102188962;102188962;102188962;102188975;102189058;102188962;102192059;102201082;102201082;102201082;102202574;102202574;102202574;102202574;102202574;102202574;102202574;102202574;102203260;102203215;102203454;102203260;102203260;102203431;102203260;102203260;102203412;102203716;102203893;102203724;102204242;102204435;102204201;102204256;102204233;102204253;102204245;102204724	-;-;-;-;-;-;-;-;-;-;-;-;-;-;-;-;-;-;-;-;-;-;-;-;-;-;-;-;-;-;-;-;-;-;-;-;-;-;-;-;-;-;-;-;-;-;-;-;-;-;-;-;-;-;-;-;-;-;-;-;-;-;-;-;-;-;-;-;-;-;-;-;-;-;-;-;-;-;-;-;-;-;-;-;-;-;-;-;-;-;-;-;-;-;-;-;-;-;-;-;-;-;-;-;-;-;-;-;-;-;-;-;-;-;-;-;-;-;-;-;-;-;-;-;-;-;-;-;-;-;-;-;-;-;-;-;-;-;-;-;-;-;-;-;-;-;-;-;-;-;-;-;-;-;-	3831	172	53	112	25	169	136	175	145	44	120	112	27	57	53	35	40	48	56
ENSMUSG00000046897.17	Zfp740	chr15;chr15;chr15;chr15;chr15;chr15;chr15;chr15;chr15;chr15;chr15;chr15;chr15;chr15;chr15;chr15;chr15;chr15;chr15;chr15;chr15;chr15;chr15;chr15;chr15;chr15;chr15;chr15;chr15;chr15;chr15;chr15;chr15;chr15;chr15;chr15;chr15;chr15;chr15;chr15;chr15;chr15;chr15;chr15;chr15;chr15;chr15;chr15;chr15;chr15;chr15;chr15;chr15;chr15;chr15;chr15;chr15	102203249;102203648;102203659;102203691;102203709;102204571;102204571;102204571;102204571;102204571;102204578;102204609;102204746;102204780;102205229;102205229;102205229;102205229;102206559;102207618;102207771;102207771;102207771;102207771;102207771;102207771;102207771;102207771;102208236;102208236;102208236;102208236;102208236;102208262;102208272;102208272;102208272;102208272;102208272;102208753;102208753;102208753;102208753;102208753;102208753;102209155;102209155;102209155;102209155;102209155;102209155;102212596;102212596;102212596;102212596;102212596;102212596	102203280;102203802;102203802;102203802;102203802;102205086;102204883;102204883;102204912;102205086;102204883;102204883;102204883;102205086;102205305;102205305;102205305;102205305;102206795;102207920;102207920;102207920;102207920;102207920;102207920;102207920;102207920;102207920;102208361;102208361;102208361;102208361;102208361;102208876;102208648;102208425;102208778;102208361;102208361;102208766;102208876;102208876;102208864;102208876;102208876;102209273;102209273;102209273;102209273;102209273;102209273;102215601;102215606;102212700;102212640;102215598;102215605	+;+;+;+;+;+;+;+;+;+;+;+;+;+;+;+;+;+;+;+;+;+;+;+;+;+;+;+;+;+;+;+;+;+;+;+;+;+;+;+;+;+;+;+;+;+;+;+;+;+;+;+;+;+;+;+;+	5091	751	350	491	172	666	677	644	762	239	443	192	114	361	170	269	202	205	212
ENSMUSG00000001281.10	Itgb7	chr15;chr15;chr15;chr15;chr15;chr15;chr15;chr15;chr15;chr15;chr15;chr15;chr15;chr15;chr15;chr15;chr15;chr15;chr15;chr15;chr15;chr15;chr15;chr15;chr15;chr15	102215995;102215995;102215998;102216472;102216472;102216892;102216892;102217247;102217774;102218497;102219174;102222089;102222342;102222641;102223331;102224302;102224375;102224558;102224558;102224712;102227398;102227398;102231611;102231851;102231851;102231851	102216267;102216267;102216267;102216632;102216650;102217097;102217073;102217466;102217997;102218690;102219320;102222178;102222437;102222799;102223572;102224472;102224472;102224759;102224759;102224759;102227601;102227601;102231679;102231935;102231908;102231944	-;-;-;-;-;-;-;-;-;-;-;-;-;-;-;-;-;-;-;-;-;-;-;-;-;-	2770	14	2	3	0	13	9	3	8	2	0	19	3	5	6	0	4	0	13
ENSMUSG00000001288.15	Rarg	chr15;chr15;chr15;chr15;chr15;chr15;chr15;chr15;chr15;chr15;chr15;chr15;chr15;chr15;chr15;chr15;chr15;chr15;chr15;chr15;chr15;chr15;chr15;chr15;chr15;chr15;chr15;chr15;chr15;chr15;chr15;chr15	102234938;102234940;102238805;102238805;102239390;102239390;102239858;102239858;102239989;102240128;102240128;102240128;102241058;102241058;102241058;102241836;102241836;102241836;102241939;102241943;102241943;102243213;102244963;102246060;102250278;102251149;102252419;102252419;102252419;102256470;102257240;102257240	102236223;102236223;102238963;102238963;102239594;102239594;102240034;102240034;102240034;102240288;102240288;102240288;102241199;102241199;102241199;102241984;102241984;102241984;102241984;102241984;102241984;102243589;102245231;102246500;102250346;102251300;102252640;102252744;102252744;102256539;102257349;102257517	-;-;-;-;-;-;-;-;-;-;-;-;-;-;-;-;-;-;-;-;-;-;-;-;-;-;-;-;-;-;-;-	4261	89	33	60	17	92	77	103	102	23	24	46	33	8	11	39	36	46	49
ENSMUSG00000097050.1	Gm9918	chr15;chr15	102270563;102272698	102271330;102274121	+;+	2192	0	0	0	0	0	0	0	0	0	0	0	5	0	0	0	0	0	26
ENSMUSG00000045665.5	Mfsd5	chr15;chr15	102279454;102280177	102279629;102281754	+;+	1754	316	123	196	44	274	236	157	175	68	284	345	112	213	123	182	84	48	82
ENSMUSG00000116091.1	Gm49479	chr15	102295437	102296151	-	715	7	0	0	0	1	1	2	0	2	0	1	0	0	0	3	0	0	14
ENSMUSG00000058290.4	Espl1	chr15;chr15;chr15;chr15;chr15;chr15;chr15;chr15;chr15;chr15;chr15;chr15;chr15;chr15;chr15;chr15;chr15;chr15;chr15;chr15;chr15;chr15;chr15;chr15;chr15;chr15;chr15;chr15;chr15;chr15;chr15;chr15;chr15;chr15;chr15;chr15;chr15;chr15;chr15;chr15;chr15;chr15;chr15;chr15;chr15;chr15;chr15;chr15;chr15;chr15;chr15;chr15;chr15;chr15;chr15;chr15;chr15;chr15;chr15;chr15;chr15;chr15;chr15;chr15;chr15;chr15;chr15;chr15;chr15;chr15;chr15;chr15;chr15;chr15;chr15;chr15;chr15;chr15;chr15;chr15;chr15;chr15;chr15;chr15;chr15	102296266;102296294;102296298;102296305;102296706;102296731;102296731;102296760;102298184;102298184;102298184;102298184;102299419;102299419;102299803;102299803;102302612;102302612;102303952;102303952;102304926;102304926;102305665;102305665;102305898;102305898;102306235;102306235;102309198;102309198;102310600;102310600;102312415;102312415;102312936;102312936;102313183;102313183;102313987;102313987;102315188;102315188;102316485;102316519;102316519;102317050;102317050;102317050;102319110;102319412;102319412;102319703;102319703;102319703;102320413;102320413;102320413;102320644;102320644;102320644;102322325;102322325;102322372;102322576;102322576;102322576;102322665;102322688;102322868;102322868;102322868;102322868;102323155;102323155;102323155;102323155;102323155;102323450;102323450;102323450;102323643;102323643;102323643;102324008;102324008	102296415;102296415;102296415;102296639;102296849;102296849;102296849;102296849;102298399;102299239;102298599;102299239;102299523;102299523;102299914;102299914;102302748;102302748;102304145;102304145;102305165;102305165;102305809;102305809;102306036;102306036;102306374;102306374;102309332;102309332;102310719;102310719;102312586;102312586;102313064;102313064;102313339;102313339;102314096;102314096;102316176;102316176;102316891;102316891;102316891;102317076;102317211;102317211;102319625;102319625;102319625;102319893;102319893;102319893;102320540;102320540;102320540;102322106;102320766;102320766;102322480;102322480;102322480;102322972;102322746;102322746;102322746;102322746;102322972;102322972;102322972;102322972;102323286;102323192;102323275;102323270;102323270;102323533;102323533;102323533;102323697;102323807;102323807;102324312;102324357	+;+;+;+;+;+;+;+;+;+;+;+;+;+;+;+;+;+;+;+;+;+;+;+;+;+;+;+;+;+;+;+;+;+;+;+;+;+;+;+;+;+;+;+;+;+;+;+;+;+;+;+;+;+;+;+;+;+;+;+;+;+;+;+;+;+;+;+;+;+;+;+;+;+;+;+;+;+;+;+;+;+;+;+;+	8749	13	3	18	0	9	6	5	12	3	0	40	16	0	1	0	0	0	9
ENSMUSG00000116183.1	Gm49480	chr15	102308621	102308762	-	142	2	0	0	0	0	0	0	0	0	0	0	0	0	0	0	0	0	0
ENSMUSG00000001289.12	Pfdn5	chr15;chr15;chr15;chr15;chr15;chr15;chr15;chr15;chr15;chr15;chr15;chr15;chr15;chr15;chr15;chr15;chr15;chr15;chr15;chr15;chr15;chr15;chr15;chr15;chr15;chr15;chr15;chr15;chr15;chr15;chr15;chr15;chr15;chr15;chr15;chr15;chr15	102326116;102326148;102326168;102326189;102326189;102326383;102326391;102326410;102326433;102326433;102326433;102326818;102326818;102326818;102328522;102328522;102328522;102328522;102328522;102328522;102328522;102328522;102328712;102328712;102328712;102328712;102328712;102328712;102328712;102328712;102331273;102331273;102331273;102331273;102331273;102331273;102331273	102326260;102326260;102326260;102326260;102326260;102326535;102326849;102326535;102326535;102326849;102326535;102326849;102326849;102326849;102328596;102328596;102328596;102328596;102328596;102328596;102328596;102328596;102328817;102328817;102328817;102328817;102328817;102328817;102328817;102328817;102331462;102331307;102331486;102331408;102331349;102331410;102331873	+;+;+;+;+;+;+;+;+;+;+;+;+;+;+;+;+;+;+;+;+;+;+;+;+;+;+;+;+;+;+;+;+;+;+;+;+	1394	633	287	446	132	660	595	537	686	255	523	591	505	695	210	383	107	242	208
ENSMUSG00000001285.12	Myg1	chr15;chr15;chr15;chr15;chr15;chr15;chr15;chr15;chr15;chr15;chr15;chr15;chr15;chr15;chr15;chr15;chr15;chr15;chr15;chr15;chr15;chr15;chr15;chr15;chr15;chr15;chr15;chr15;chr15;chr15;chr15;chr15;chr15;chr15;chr15;chr15;chr15;chr15;chr15;chr15;chr15;chr15;chr15	102331709;102331720;102331738;102331750;102331755;102331917;102332090;102332090;102332090;102332090;102332430;102333640;102334182;102334202;102334202;102334202;102334202;102334202;102336771;102336832;102336832;102336832;102336832;102336832;102336832;102337033;102337101;102337101;102337101;102337101;102337101;102337329;102337329;102337329;102337329;102337329;102337329;102337636;102337636;102337636;102337636;102337636;102337636	102331953;102331953;102332202;102331953;102331953;102332202;102332202;102332202;102332596;102332202;102332718;102334361;102334361;102334361;102334361;102334361;102334361;102334361;102336984;102336901;102336877;102336984;102336984;102336984;102336984;102337223;102337223;102337195;102337223;102337223;102337223;102337510;102337510;102337510;102337510;102337510;102337510;102337790;102337851;102337746;102337834;102337851;102338139	+;+;+;+;+;+;+;+;+;+;+;+;+;+;+;+;+;+;+;+;+;+;+;+;+;+;+;+;+;+;+;+;+;+;+;+;+;+;+;+;+;+;+	2823	156	77	148	36	212	193	127	145	75	293	324	166	271	137	163	110	71	106
ENSMUSG00000036678.8	Aaas	chr15;chr15;chr15;chr15;chr15;chr15;chr15;chr15;chr15;chr15;chr15;chr15;chr15;chr15;chr15;chr15;chr15;chr15;chr15;chr15;chr15;chr15;chr15;chr15;chr15;chr15;chr15;chr15;chr15;chr15;chr15;chr15;chr15;chr15;chr15;chr15;chr15;chr15;chr15;chr15;chr15;chr15;chr15;chr15;chr15;chr15;chr15;chr15;chr15;chr15;chr15;chr15;chr15;chr15;chr15;chr15;chr15;chr15;chr15;chr15;chr15;chr15;chr15;chr15;chr15;chr15;chr15;chr15;chr15;chr15;chr15;chr15;chr15;chr15;chr15;chr15;chr15;chr15;chr15;chr15;chr15;chr15;chr15;chr15;chr15;chr15;chr15;chr15;chr15;chr15;chr15;chr15;chr15;chr15;chr15;chr15;chr15;chr15;chr15;chr15;chr15;chr15;chr15;chr15;chr15;chr15;chr15;chr15;chr15;chr15;chr15	102338252;102338252;102338253;102338256;102338256;102338257;102338641;102338641;102338641;102338641;102338688;102338817;102338817;102338817;102338817;102338817;102338817;102338817;102339186;102339186;102339186;102339186;102339325;102339325;102339325;102339325;102339526;102339531;102339531;102339531;102339531;102339764;102339764;102339764;102339764;102339764;102339764;102339764;102339764;102339764;102339764;102339944;102339944;102339944;102339944;102339944;102339944;102339944;102339944;102339944;102339944;102340331;102340331;102340331;102340331;102340331;102340331;102340331;102340331;102344089;102344089;102344089;102344089;102344089;102344089;102344089;102344089;102344207;102345577;102345577;102345577;102345577;102345577;102345577;102346487;102346487;102346487;102346487;102346487;102346487;102346487;102346487;102346678;102346678;102346678;102346678;102346678;102346678;102346678;102347036;102347036;102347036;102347036;102347036;102347036;102347036;102347036;102349800;102349953;102349953;102349953;102349953;102349953;102349953;102349953;102349953;102350496;102350496;102350496;102350496;102350624	102338505;102338505;102338505;102338505;102338505;102338505;102338725;102338725;102338725;102338725;102338725;102338887;102338881;102338898;102338898;102338961;102338898;102338898;102339418;102339253;102339253;102339253;102339418;102339418;102339418;102339418;102339621;102339621;102339621;102339621;102339621;102339824;102339824;102339824;102339824;102339824;102339824;102339824;102339824;102339824;102339824;102340068;102340068;102340068;102340068;102340068;102340028;102340068;102340000;102340068;102340068;102340451;102340451;102340451;102340451;102340451;102340451;102340451;102340451;102344232;102344232;102344232;102344232;102344135;102344232;102344232;102344232;102344232;102345675;102345675;102345675;102345675;102345675;102345960;102346533;102346533;102346533;102346533;102346533;102346533;102346533;102346533;102346769;102346769;102346769;102346769;102346769;102346769;102346769;102347091;102347091;102347091;102347091;102347091;102347091;102347091;102347091;102350080;102350080;102350080;102350265;102350080;102350080;102350080;102350080;102350478;102350687;102350746;102350695;102350759;102350771	-;-;-;-;-;-;-;-;-;-;-;-;-;-;-;-;-;-;-;-;-;-;-;-;-;-;-;-;-;-;-;-;-;-;-;-;-;-;-;-;-;-;-;-;-;-;-;-;-;-;-;-;-;-;-;-;-;-;-;-;-;-;-;-;-;-;-;-;-;-;-;-;-;-;-;-;-;-;-;-;-;-;-;-;-;-;-;-;-;-;-;-;-;-;-;-;-;-;-;-;-;-;-;-;-;-;-;-;-;-;-	2798	120	49	97	20	82	101	99	77	37	143	76	102	117	47	136	35	99	5
ENSMUSG00000116402.1	Gm36246	chr15;chr15;chr15	102350827;102353682;102354850	102350912;102353757;102355139	+;+;+	452	0	1	0	0	0	0	0	0	0	0	0	0	0	0	0	0	0	0
ENSMUSG00000060284.7	Sp7	chr15;chr15;chr15;chr15;chr15;chr15	102356606;102356781;102366214;102366718;102366902;102367163	102359402;102359402;102366513;102366968;102366998;102367182	-;-;-;-;-;-	3398	26	8	10	3	63	30	48	31	20	36	38	7	1	1	0	19	43	10
ENSMUSG00000088286.1	Gm23590	chr15	102373880	102373983	+	104	0	0	0	0	0	0	0	0	0	0	0	0	0	0	0	0	0	0
ENSMUSG00000001280.13	Sp1	chr15;chr15;chr15;chr15;chr15;chr15;chr15;chr15;chr15;chr15;chr15;chr15;chr15;chr15;chr15;chr15;chr15;chr15;chr15;chr15;chr15;chr15;chr15	102406143;102406333;102406380;102406755;102407269;102407588;102407772;102407772;102407772;102407772;102407772;102408216;102408216;102408216;102408216;102408216;102409158;102425631;102425631;102429957;102429957;102430725;102430725	102406183;102406422;102406422;102406843;102407415;102407932;102407932;102407932;102407932;102407932;102407932;102408235;102408385;102409719;102408617;102408235;102409719;102425796;102425796;102430156;102430156;102436404;102432679	+;+;+;+;+;+;+;+;+;+;+;+;+;+;+;+;+;+;+;+;+;+;+	8262	530	215	376	112	594	524	500	607	218	165	201	97	130	49	51	68	90	62
ENSMUSG00000023047.11	Amhr2	chr15;chr15;chr15;chr15;chr15;chr15;chr15;chr15;chr15;chr15;chr15;chr15;chr15;chr15;chr15;chr15;chr15;chr15;chr15;chr15;chr15;chr15;chr15;chr15;chr15;chr15;chr15;chr15	102445367;102445436;102445448;102445805;102445805;102446264;102446264;102446264;102446708;102446708;102447000;102447000;102447231;102447231;102452149;102452149;102452159;102452323;102452387;102452387;102452387;102452745;102452745;102452745;102453032;102454213;102454213;102454213	102445522;102445522;102445522;102445987;102445987;102446397;102446455;102446455;102446779;102446779;102447112;102447112;102447461;102447461;102452263;102452263;102452263;102452559;102452559;102452559;102452559;102452871;102452892;102452892;102453168;102454545;102454633;102454630	+;+;+;+;+;+;+;+;+;+;+;+;+;+;+;+;+;+;+;+;+;+;+;+;+;+;+;+	2005	7	8	2	2	6	5	0	14	1	0	17	0	0	0	0	13	0	6
ENSMUSG00000089168.1	Gm24128	chr15	102456563	102456661	+	99	0	0	0	0	0	0	0	0	0	0	0	0	0	0	0	0	0	0
ENSMUSG00000023048.13	Prr13	chr15;chr15;chr15;chr15;chr15;chr15;chr15;chr15;chr15;chr15;chr15;chr15;chr15;chr15;chr15;chr15;chr15;chr15;chr15	102459028;102459175;102459202;102459232;102459464;102460083;102460108;102460108;102460108;102460108;102460370;102460370;102460370;102460370;102460370;102462171;102462171;102462171;102462171	102459132;102459255;102459255;102459581;102459581;102460146;102460146;102460146;102460146;102460146;102460719;102460719;102460719;102460719;102460588;102462784;102462776;102462806;102462782	+;+;+;+;+;+;+;+;+;+;+;+;+;+;+;+;+;+;+	1562	385	163	290	74	364	377	187	291	98	407	382	370	415	201	257	139	205	100
ENSMUSG00000056851.14	Pcbp2	chr15;chr15;chr15;chr15;chr15;chr15;chr15;chr15;chr15;chr15;chr15;chr15;chr15;chr15;chr15;chr15;chr15;chr15;chr15;chr15;chr15;chr15;chr15;chr15;chr15;chr15;chr15;chr15;chr15;chr15;chr15;chr15;chr15;chr15;chr15;chr15;chr15;chr15;chr15;chr15;chr15;chr15;chr15;chr15;chr15;chr15;chr15;chr15;chr15;chr15;chr15;chr15;chr15;chr15;chr15;chr15;chr15;chr15;chr15;chr15;chr15;chr15;chr15;chr15;chr15;chr15;chr15;chr15;chr15;chr15;chr15;chr15;chr15;chr15;chr15;chr15;chr15;chr15;chr15;chr15;chr15;chr15;chr15;chr15;chr15;chr15;chr15;chr15;chr15;chr15;chr15;chr15;chr15;chr15;chr15;chr15;chr15;chr15;chr15;chr15;chr15;chr15;chr15;chr15;chr15;chr15;chr15;chr15;chr15;chr15;chr15;chr15;chr15;chr15;chr15;chr15;chr15;chr15;chr15;chr15;chr15;chr15;chr15;chr15;chr15;chr15;chr15;chr15;chr15;chr15;chr15;chr15;chr15;chr15;chr15;chr15;chr15;chr15;chr15;chr15;chr15;chr15;chr15;chr15;chr15;chr15;chr15;chr15;chr15;chr15;chr15;chr15;chr15;chr15;chr15;chr15;chr15;chr15;chr15;chr15;chr15;chr15;chr15;chr15;chr15;chr15;chr15;chr15;chr15;chr15;chr15;chr15;chr15;chr15;chr15;chr15;chr15;chr15;chr15;chr15;chr15;chr15;chr15;chr15;chr15;chr15;chr15;chr15;chr15;chr15;chr15;chr15;chr15;chr15;chr15;chr15;chr15;chr15;chr15;chr15;chr15;chr15;chr15;chr15;chr15;chr15;chr15;chr15;chr15;chr15;chr15;chr15;chr15;chr15;chr15;chr15;chr15;chr15;chr15;chr15;chr15;chr15;chr15;chr15;chr15;chr15;chr15;chr15;chr15;chr15;chr15;chr15;chr15;chr15;chr15;chr15;chr15;chr15;chr15;chr15;chr15;chr15;chr15;chr15;chr15;chr15;chr15;chr15;chr15;chr15;chr15;chr15;chr15;chr15;chr15;chr15;chr15;chr15;chr15;chr15;chr15;chr15;chr15;chr15;chr15;chr15;chr15;chr15;chr15;chr15;chr15;chr15;chr15;chr15;chr15;chr15;chr15;chr15;chr15;chr15;chr15;chr15;chr15;chr15;chr15;chr15;chr15;chr15;chr15;chr15;chr15;chr15;chr15;chr15;chr15;chr15;chr15;chr15;chr15;chr15;chr15;chr15	102470539;102470550;102470632;102470653;102470677;102470757;102470765;102470784;102470785;102471068;102471239;102471813;102472737;102473261;102473261;102473261;102473261;102473261;102473261;102473261;102473261;102473270;102473281;102473285;102473285;102473285;102473303;102473334;102473502;102473539;102473541;102474131;102474131;102474131;102474131;102474131;102474131;102474131;102474131;102474131;102474131;102474131;102474131;102474131;102474131;102474131;102474131;102474131;102474131;102474131;102474145;102474247;102474247;102474247;102474247;102474247;102474247;102474247;102474247;102474247;102474247;102474247;102474247;102474247;102474247;102474247;102474247;102474247;102474247;102474247;102474247;102474247;102474247;102474575;102474575;102474575;102474575;102474575;102474575;102474575;102474575;102474575;102474575;102474575;102474575;102474575;102474575;102474575;102474575;102474575;102474575;102474575;102474575;102474575;102474575;102474616;102478616;102478616;102478616;102478616;102478616;102478616;102478616;102478616;102478616;102478616;102478616;102478616;102478616;102478616;102478616;102478616;102478616;102478616;102478616;102478616;102478616;102478616;102478618;102478637;102483160;102483160;102483160;102483160;102483160;102483160;102483160;102483160;102483160;102483160;102483160;102483160;102483160;102483160;102483160;102483160;102483160;102483160;102483160;102483160;102483160;102483160;102483160;102483160;102483198;102484154;102484154;102484154;102484154;102484154;102484154;102484154;102484154;102484154;102484154;102484154;102484154;102484166;102484166;102484166;102484166;102484166;102484166;102484166;102484166;102484166;102484166;102484166;102484166;102484166;102485858;102485884;102485948;102485948;102485948;102485948;102485948;102485948;102485948;102485948;102485948;102485948;102485948;102485948;102485948;102485979;102487088;102487088;102487088;102487088;102487088;102487088;102487088;102487088;102487088;102487088;102487088;102487088;102487088;102487088;102487088;102487088;102487088;102487088;102487088;102487088;102487088;102487088;102487088;102488205;102488205;102488205;102488205;102488205;102488205;102488205;102488205;102488205;102488205;102488205;102488205;102488205;102488205;102488205;102488205;102488205;102488205;102488205;102488205;102488205;102488205;102488205;102488205;102488205;102488776;102488776;102488776;102488776;102488776;102488776;102488776;102488776;102488776;102488776;102488776;102488776;102488776;102488776;102488776;102488776;102488776;102489521;102489752;102489752;102489752;102489752;102489752;102489752;102489752;102489752;102489752;102489752;102489752;102489752;102489752;102489755;102489755;102489755;102489755;102489755;102489755;102489755;102490634;102490634;102490634;102490634;102490634;102490634;102490634;102490634;102490634;102490634;102490634;102490634;102490634;102490634;102490634;102490634;102498489;102498489;102498489;102498489;102498489;102498489;102498489;102498489;102498489;102498489;102498489;102498489;102498489;102498489	102470803;102470803;102470803;102470803;102470803;102470803;102470803;102470803;102470803;102471137;102471358;102471958;102473402;102473402;102473402;102473402;102473402;102473402;102473402;102473402;102473402;102473402;102473402;102473402;102473402;102473402;102473402;102473402;102473627;102473627;102473627;102474154;102474154;102474154;102474154;102474154;102474154;102474154;102474154;102474154;102474154;102474154;102474154;102474154;102474154;102474154;102474154;102474154;102474154;102474154;102474154;102474279;102474279;102474279;102474279;102474279;102474279;102474279;102474279;102474279;102474279;102474279;102474279;102474279;102474279;102474279;102474279;102474279;102474279;102474279;102474279;102474279;102474279;102474691;102474691;102474691;102474691;102474691;102474691;102474691;102474691;102474691;102474691;102474691;102474691;102474691;102474691;102474691;102474691;102474691;102474764;102474691;102474691;102474691;102474691;102474691;102478747;102478747;102478747;102478747;102478747;102478747;102478747;102478747;102478747;102478747;102478747;102478747;102478747;102478747;102478747;102478747;102478747;102478747;102478747;102478747;102478747;102478747;102478747;102478747;102483288;102483288;102483288;102483288;102483288;102483288;102483288;102483288;102483288;102483288;102483288;102483288;102483288;102483288;102483288;102483288;102483288;102483288;102483288;102483288;102483288;102483288;102483288;102483288;102483288;102484240;102484240;102484240;102484240;102484240;102484240;102484240;102484240;102484240;102484240;102484240;102484240;102484240;102484240;102484240;102484240;102484240;102484240;102484240;102484240;102484240;102484240;102484240;102484240;102484240;102485952;102486040;102486040;102486040;102486040;102486040;102486040;102486040;102486040;102486040;102486040;102486040;102486040;102486040;102486040;102486217;102487129;102487129;102487129;102487129;102487129;102487129;102487129;102487129;102487129;102487129;102487129;102487129;102487129;102487128;102487129;102487129;102487129;102487129;102487129;102487129;102487129;102487129;102487129;102488277;102488277;102488432;102488277;102488277;102488277;102488277;102488277;102488277;102488277;102488277;102488255;102488277;102488277;102488277;102488277;102488277;102488277;102488277;102488277;102488277;102488277;102488277;102488277;102488277;102489330;102488814;102488814;102488814;102488814;102488814;102488814;102488810;102488814;102488814;102488814;102488814;102488814;102488814;102488814;102488814;102488880;102489807;102489807;102489807;102489807;102489807;102489798;102489797;102489807;102489807;102489807;102489807;102489807;102489807;102489807;102489807;102489807;102489807;102489807;102489758;102489807;102489807;102490803;102490803;102490803;102490803;102490803;102490694;102490676;102490803;102490803;102490803;102490803;102490803;102490803;102490803;102490803;102490803;102498616;102500061;102498639;102498534;102498642;102498525;102498611;102500061;102498641;102500059;102498881;102498620;102498881;102500061	+;+;+;+;+;+;+;+;+;+;+;+;+;+;+;+;+;+;+;+;+;+;+;+;+;+;+;+;+;+;+;+;+;+;+;+;+;+;+;+;+;+;+;+;+;+;+;+;+;+;+;+;+;+;+;+;+;+;+;+;+;+;+;+;+;+;+;+;+;+;+;+;+;+;+;+;+;+;+;+;+;+;+;+;+;+;+;+;+;+;+;+;+;+;+;+;+;+;+;+;+;+;+;+;+;+;+;+;+;+;+;+;+;+;+;+;+;+;+;+;+;+;+;+;+;+;+;+;+;+;+;+;+;+;+;+;+;+;+;+;+;+;+;+;+;+;+;+;+;+;+;+;+;+;+;+;+;+;+;+;+;+;+;+;+;+;+;+;+;+;+;+;+;+;+;+;+;+;+;+;+;+;+;+;+;+;+;+;+;+;+;+;+;+;+;+;+;+;+;+;+;+;+;+;+;+;+;+;+;+;+;+;+;+;+;+;+;+;+;+;+;+;+;+;+;+;+;+;+;+;+;+;+;+;+;+;+;+;+;+;+;+;+;+;+;+;+;+;+;+;+;+;+;+;+;+;+;+;+;+;+;+;+;+;+;+;+;+;+;+;+;+;+;+;+;+;+;+;+;+;+;+;+;+;+;+;+;+;+;+;+;+;+;+;+;+;+;+;+;+;+;+	5203	2619	990	1814	467	2209	2027	1668	2060	648	2153	1423	1011	2371	1026	1671	757	792	530
ENSMUSG00000099112.1	Gm27406	chr15	102485908	102486089	+	182	0	0	0	0	0	0	0	0	0	0	0	0	0	0	0	0	0	0
ENSMUSG00000023050.9	Map3k12	chr15;chr15;chr15;chr15;chr15;chr15;chr15;chr15;chr15;chr15;chr15;chr15;chr15;chr15;chr15;chr15;chr15;chr15;chr15;chr15;chr15;chr15;chr15;chr15;chr15;chr15;chr15;chr15;chr15;chr15;chr15;chr15;chr15;chr15;chr15;chr15;chr15;chr15;chr15;chr15;chr15;chr15;chr15;chr15;chr15;chr15;chr15;chr15;chr15;chr15;chr15;chr15;chr15;chr15;chr15;chr15;chr15;chr15;chr15;chr15;chr15;chr15;chr15;chr15;chr15	102497646;102498776;102499025;102500508;102500508;102500508;102500852;102500852;102500852;102501101;102501101;102501101;102501834;102501834;102501834;102502066;102502066;102502066;102502315;102502315;102502315;102502637;102502637;102502637;102503489;102503489;102503489;102503725;102503725;102503725;102504115;102504115;102504115;102504470;102504470;102504470;102505090;102505090;102505090;102505370;102505432;102505469;102506118;102508328;102508328;102509112;102509290;102509290;102509290;102509290;102509919;102509919;102509919;102509919;102509919;102509919;102509919;102510584;102510584;102516788;102516788;102516788;102516788;102516788;102516908	102500176;102500176;102500176;102500769;102500769;102500769;102500922;102500922;102500922;102501725;102501725;102501725;102501971;102501971;102501971;102502182;102502182;102502182;102502424;102502424;102502424;102502745;102502745;102502745;102503647;102503647;102503647;102503883;102503883;102503883;102504306;102504306;102504306;102504653;102504653;102504653;102505568;102505568;102505568;102505568;102505568;102505568;102509378;102508463;102508463;102509378;102509378;102509378;102509378;102509397;102510005;102510005;102510005;102510005;102510005;102510005;102510005;102510792;102510700;102516812;102516816;102517004;102517064;102516836;102516975	-;-;-;-;-;-;-;-;-;-;-;-;-;-;-;-;-;-;-;-;-;-;-;-;-;-;-;-;-;-;-;-;-;-;-;-;-;-;-;-;-;-;-;-;-;-;-;-;-;-;-;-;-;-;-;-;-;-;-;-;-;-;-;-;-	8989	1121	422	714	243	840	853	572	731	240	1077	579	488	1235	508	961	251	227	338
ENSMUSG00000071586.4	Gm10337	chr15	102503722	102503886	+	165	0	0	0	0	0	0	0	0	0	0	0	0	0	0	0	0	0	0
ENSMUSG00000023051.11	Tarbp2	chr15;chr15;chr15;chr15;chr15;chr15;chr15;chr15;chr15;chr15;chr15;chr15;chr15;chr15;chr15;chr15;chr15;chr15;chr15;chr15;chr15;chr15;chr15;chr15;chr15;chr15;chr15;chr15;chr15;chr15;chr15;chr15;chr15;chr15;chr15;chr15;chr15;chr15;chr15;chr15;chr15;chr15;chr15;chr15;chr15;chr15;chr15;chr15;chr15;chr15;chr15;chr15;chr15;chr15;chr15;chr15;chr15;chr15;chr15;chr15;chr15;chr15;chr15;chr15;chr15;chr15;chr15;chr15;chr15;chr15;chr15;chr15;chr15;chr15;chr15	102518192;102518246;102518357;102518427;102518439;102518455;102518459;102518498;102518557;102518568;102518726;102518799;102518802;102519122;102519122;102519122;102519122;102519122;102519122;102519122;102519122;102520475;102520475;102520475;102520475;102520475;102520475;102521040;102521121;102521121;102521121;102521121;102521121;102521121;102521121;102521121;102521138;102521138;102521138;102521724;102521724;102521724;102521724;102521724;102521724;102521724;102521724;102521724;102521724;102521724;102521981;102521981;102521981;102521981;102521981;102521981;102521981;102521981;102521981;102521981;102521981;102522424;102522424;102522424;102522424;102522424;102522424;102522849;102522849;102522849;102522849;102522849;102523185;102523185;102523185	102518602;102518602;102518602;102518602;102518602;102518602;102518602;102518602;102518602;102518602;102519291;102518844;102518844;102519291;102519291;102519291;102519720;102519291;102519291;102519291;102519291;102520577;102520577;102520577;102520577;102520577;102520980;102521213;102521213;102521213;102521213;102521213;102521213;102523676;102521213;102521213;102521213;102521213;102521213;102521796;102521796;102521796;102521796;102521796;102521796;102521796;102521796;102521796;102521796;102521796;102522098;102522440;102522080;102522098;102522339;102522098;102522098;102522044;102522052;102522098;102522098;102522551;102522551;102522551;102522551;102522551;102522551;102522902;102523050;102523050;102523050;102523674;102523219;102523676;102523602	+;+;+;+;+;+;+;+;+;+;+;+;+;+;+;+;+;+;+;+;+;+;+;+;+;+;+;+;+;+;+;+;+;+;+;+;+;+;+;+;+;+;+;+;+;+;+;+;+;+;+;+;+;+;+;+;+;+;+;+;+;+;+;+;+;+;+;+;+;+;+;+;+;+;+	4549	32	12	14	6	33	30	37	15	9	59	23	24	52	19	20	29	28	71
ENSMUSG00000023052.8	Npff	chr15;chr15;chr15;chr15;chr15	102523839;102523846;102524132;102524132;102524507	102524029;102524029;102524942;102524271;102524621	-;-;-;-;-	1002	0	0	1	0	0	0	1	0	0	0	0	7	0	0	0	0	0	0
ENSMUSG00000052414.9	Gm28047	chr15;chr15;chr15;chr15;chr15;chr15;chr15;chr15;chr15;chr15;chr15;chr15;chr15	102523843;102524132;102538183;102540740;102546405;102547154;102547773;102551404;102553784;102557460;102563314;102593672;102625039	102524029;102524271;102538291;102540937;102546557;102547267;102547872;102551561;102553921;102557578;102563410;102593740;102625067	-;-;-;-;-;-;-;-;-;-;-;-;-	1611	0	0	0	0	0	0	0	0	0	0	0	0	0	0	0	0	0	0
ENSMUSG00000099083.7	Atf7	chr15;chr15;chr15;chr15;chr15;chr15;chr15;chr15;chr15;chr15;chr15;chr15;chr15;chr15;chr15;chr15;chr15;chr15;chr15;chr15;chr15;chr15;chr15;chr15;chr15;chr15;chr15;chr15;chr15;chr15;chr15;chr15;chr15;chr15;chr15;chr15;chr15;chr15;chr15;chr15;chr15;chr15;chr15;chr15;chr15;chr15;chr15;chr15;chr15;chr15;chr15;chr15;chr15;chr15;chr15;chr15;chr15;chr15;chr15;chr15;chr15;chr15;chr15;chr15;chr15;chr15;chr15;chr15;chr15;chr15;chr15;chr15;chr15;chr15;chr15;chr15;chr15;chr15;chr15;chr15;chr15;chr15;chr15;chr15;chr15;chr15;chr15;chr15;chr15;chr15;chr15;chr15;chr15;chr15	102525946;102528636;102528636;102533572;102536643;102537323;102538183;102538183;102538183;102540740;102540740;102540740;102540740;102540740;102545711;102546405;102546405;102546405;102546405;102546405;102547154;102547154;102547154;102547154;102547154;102547154;102547773;102547773;102547773;102547773;102547773;102547775;102547827;102551404;102551404;102551404;102551404;102551404;102551404;102551404;102551442;102551442;102553784;102553784;102553784;102553784;102553784;102553784;102553784;102553784;102553784;102553784;102557460;102557460;102557460;102557460;102557460;102557460;102557460;102557460;102557460;102562929;102563314;102563314;102563314;102563314;102563314;102563314;102563314;102563314;102593547;102593672;102593672;102593672;102593672;102593672;102593672;102593672;102593672;102593672;102593672;102593672;102624835;102625039;102625039;102625039;102625039;102625039;102625039;102625362;102625362;102625362;102625362;102625362	102526112;102534438;102529025;102534438;102538291;102538291;102538291;102538291;102538291;102540937;102540937;102540937;102540937;102540937;102546557;102546557;102546557;102546557;102546557;102546557;102547872;102547267;102547267;102547267;102547267;102547267;102547872;102547872;102547872;102547872;102547872;102547872;102547872;102551561;102551561;102551561;102551561;102551561;102551561;102551561;102551561;102551561;102553921;102553921;102553921;102553921;102553921;102553921;102553921;102553921;102553921;102553921;102557578;102557578;102557578;102557578;102557578;102557578;102557578;102557578;102557578;102563410;102563410;102563410;102563410;102563410;102563410;102563410;102563410;102563410;102593740;102593740;102593740;102593740;102593740;102593740;102593740;102593740;102593740;102593740;102593740;102593740;102624922;102625464;102625070;102625067;102625088;102625439;102625073;102625446;102625464;102625438;102625453;102625450	-;-;-;-;-;-;-;-;-;-;-;-;-;-;-;-;-;-;-;-;-;-;-;-;-;-;-;-;-;-;-;-;-;-;-;-;-;-;-;-;-;-;-;-;-;-;-;-;-;-;-;-;-;-;-;-;-;-;-;-;-;-;-;-;-;-;-;-;-;-;-;-;-;-;-;-;-;-;-;-;-;-;-;-;-;-;-;-;-;-;-;-;-;-	10988	332	109	218	69	309	250	245	245	113	76	46	51	46	20	69	52	18	157
ENSMUSG00000065111.1	Gm25141	chr15	102627779	102627885	-	107	0	0	0	0	0	0	0	0	0	0	0	0	0	0	0	0	0	0
ENSMUSG00000036305.7	Rpl39-ps	chr15	102635038	102635188	+	151	75	23	51	24	100	103	107	86	42	106	80	97	58	46	96	17	81	7
ENSMUSG00000116056.1	Gm4544	chr15;chr15;chr15;chr15;chr15;chr15;chr15	102657111;102657568;102657712;102658698;102659555;102659555;102659555	102657286;102657778;102657778;102658756;102660118;102660213;102660468	+;+;+;+;+;+;+	1360	0	1	0	1	3	7	0	6	2	0	0	0	0	0	0	0	1	23
ENSMUSG00000062683.11	Atp5g2	chr15;chr15;chr15;chr15;chr15;chr15;chr15;chr15;chr15;chr15;chr15;chr15;chr15;chr15;chr15	102662864;102663014;102664739;102665054;102665054;102665763;102665763;102665763;102665801;102667711;102667711;102667711;102667711;102671018;102671724	102663128;102663128;102665247;102665247;102665247;102665855;102665855;102665855;102665855;102667779;102667743;102667749;102667779;102671127;102672352	-;-;-;-;-;-;-;-;-;-;-;-;-;-;-	1675	4	4	14	1	4	6	8	17	0	10	0	0	7	1	10	0	29	0
ENSMUSG00000076009.1	Mir688	chr15	102671792	102671866	-	75	0	0	0	0	0	0	0	0	0	0	0	0	0	0	0	0	0	0
ENSMUSG00000023055.10	Calcoco1	chr15;chr15;chr15;chr15;chr15;chr15;chr15;chr15;chr15;chr15;chr15;chr15;chr15;chr15;chr15;chr15;chr15;chr15;chr15;chr15;chr15;chr15;chr15;chr15;chr15;chr15;chr15;chr15;chr15;chr15;chr15;chr15;chr15;chr15;chr15;chr15;chr15;chr15;chr15;chr15;chr15;chr15;chr15;chr15;chr15;chr15;chr15;chr15;chr15;chr15;chr15;chr15;chr15;chr15;chr15;chr15;chr15;chr15;chr15;chr15;chr15;chr15;chr15;chr15;chr15;chr15;chr15;chr15;chr15;chr15;chr15;chr15;chr15;chr15	102706777;102706972;102706983;102707585;102708281;102708546;102708546;102708546;102709076;102709076;102709076;102709076;102709113;102709412;102709443;102709443;102709443;102709443;102709443;102709871;102709871;102709871;102709871;102709871;102709871;102710225;102710405;102710405;102710405;102710405;102710914;102710914;102710914;102710914;102710914;102711343;102711343;102711343;102711343;102711343;102712811;102713856;102713856;102713856;102713856;102713856;102713856;102715742;102715742;102715742;102715742;102715742;102715742;102716230;102716230;102716230;102716230;102716230;102717803;102717803;102717803;102717803;102717803;102718974;102718974;102718974;102718974;102719542;102719542;102719542;102719542;102719542;102722047;102722047	102707546;102707546;102707546;102708652;102708352;102708652;102708652;102708652;102709275;102709275;102709275;102709275;102709275;102709551;102709551;102709551;102709551;102709551;102709551;102709966;102710060;102709966;102709966;102709902;102709966;102710530;102710530;102710530;102710530;102710530;102711168;102711168;102711168;102711168;102711168;102711498;102711498;102711498;102711498;102711498;102714542;102713946;102713946;102713946;102713946;102713946;102713946;102715890;102715796;102715890;102715890;102715890;102715890;102716388;102716388;102716388;102716388;102716388;102717993;102717972;102717993;102717894;102717993;102719076;102719076;102719076;102719076;102719716;102719716;102719721;102719716;102719721;102722131;102722178	-;-;-;-;-;-;-;-;-;-;-;-;-;-;-;-;-;-;-;-;-;-;-;-;-;-;-;-;-;-;-;-;-;-;-;-;-;-;-;-;-;-;-;-;-;-;-;-;-;-;-;-;-;-;-;-;-;-;-;-;-;-;-;-;-;-;-;-;-;-;-;-;-;-	5731	895	337	713	176	923	775	847	1018	309	1441	620	578	1140	447	789	467	749	421
ENSMUSG00000116263.1	Gm49473	chr15	102795121	102795371	-	251	0	2	0	0	0	0	0	0	0	0	0	0	0	0	0	0	0	0
ENSMUSG00000116500.1	Gm36560	chr15;chr15	102797495;102819351	102797575;102819544	+;+	275	0	6	2	0	1	0	0	2	1	0	0	0	0	0	2	0	0	0
ENSMUSG00000001655.6	Hoxc13	chr15;chr15	102921103;102927169	102921917;102928814	+;+	2461	0	0	0	0	0	0	0	0	0	0	0	1	0	0	0	16	0	0
ENSMUSG00000050328.2	Hoxc12	chr15;chr15	102936757;102938279	102937456;102938609	+;+	1031	0	0	0	0	0	0	0	0	0	0	0	0	0	0	0	0	0	7
ENSMUSG00000086903.4	Hotair	chr15;chr15	102944062;102947495	102945831;102947730	-;-	2006	0	0	0	0	0	0	0	0	0	0	0	0	0	0	0	0	45	1
ENSMUSG00000099099.1	Gm27337	chr15	102945359	102945427	+	69	0	0	0	0	0	0	0	0	0	0	0	0	0	0	0	0	0	0
ENSMUSG00000098572.1	Gm27443	chr15	102947496	102947593	+	98	0	0	0	0	0	0	0	0	0	0	0	0	0	0	0	0	0	0
ENSMUSG00000099328.1	Gm28011	chr15	102949434	102949608	+	175	0	0	0	0	0	0	0	0	0	0	0	0	0	0	0	1	0	0
ENSMUSG00000098541.1	Gm27535	chr15	102949776	102949932	+	157	0	0	0	0	0	0	0	0	0	0	0	2	0	0	0	0	0	0
ENSMUSG00000001656.3	Hoxc11	chr15;chr15	102954427;102956469	102955207;102957708	+;+	2021	0	0	0	0	0	0	0	0	0	0	0	0	0	0	0	0	0	0
ENSMUSG00000022484.7	Hoxc10	chr15;chr15	102966796;102970798	102967608;102971893	+;+	1909	0	0	0	0	0	0	0	0	0	0	0	28	0	0	0	0	0	1
ENSMUSG00000022485.3	Hoxc5	chr15;chr15;chr15;chr15	102967443;103013815;103015228;103015228	102967608;103014535;103017429;103015676	+;+;+;+	3089	0	0	0	0	0	0	0	0	0	0	0	1	5	0	0	0	0	12
ENSMUSG00000065488.2	Mir196a-2	chr15	102973350	102973434	+	85	0	0	0	0	0	0	0	0	0	0	0	0	0	0	0	0	0	0
ENSMUSG00000036139.6	Hoxc9	chr15;chr15;chr15;chr15;chr15	102976439;102977032;102981092;102981092;102983895	102976494;102977101;102981669;102982190;102985099	+;+;+;+;+	2430	0	0	0	0	0	0	0	0	0	0	0	0	0	0	0	0	9	5
ENSMUSG00000001657.7	Hoxc8	chr15;chr15;chr15	102990607;102991889;102992563	102991215;102994111;102993821	+;+;+	2832	0	0	0	0	0	0	0	0	0	0	0	6	0	0	0	0	12	29
ENSMUSG00000001661.5	Hoxc6	chr15;chr15;chr15;chr15;chr15;chr15;chr15	102998257;103000529;103009573;103009660;103009780;103010734;103010734	102998771;103000839;103010005;103010005;103010006;103011881;103010768	+;+;+;+;+;+;+	2408	0	0	0	0	0	0	0	0	0	0	3	0	0	0	0	5	7	0
ENSMUSG00000076010.1	Mir615	chr15	103014910	103015001	+	92	0	0	0	0	0	0	0	0	0	0	0	0	0	0	0	0	0	0
ENSMUSG00000075394.4	Hoxc4	chr15;chr15;chr15;chr15;chr15;chr15	103018934;103033967;103034395;103035267;103035637;103035637	103019041;103035161;103035161;103035315;103036852;103036405	+;+;+;+;+;+	2568	0	0	0	0	0	0	1	0	0	0	0	3	0	0	0	0	3	16
ENSMUSG00000102297.1	5730585A16Rik	chr15	103058280	103059306	-	1027	0	0	0	0	0	0	0	0	0	0	0	0	0	0	0	0	0	1
ENSMUSG00000101356.1	Gm28876	chr15;chr15;chr15	103096151;103098300;103101942	103096591;103098391;103102111	-;-;-	703	1	0	0	0	0	1	0	0	0	0	0	0	7	0	0	0	5	0
ENSMUSG00000099758.1	Gm10830	chr15;chr15	103102237;103104929	103102731;103105069	+;+	636	0	0	2	0	0	0	0	0	1	0	1	0	0	0	0	0	0	0
ENSMUSG00000101588.1	Gm28265	chr15	103102284	103104602	-	2319	0	0	0	0	0	0	0	0	0	0	0	0	0	0	0	0	5	0
ENSMUSG00000097003.1	D930007P13Rik	chr15;chr15;chr15;chr15;chr15;chr15;chr15	103123070;103125751;103126018;103126959;103143947;103145515;103146314	103123292;103125867;103126238;103127038;103144028;103145600;103146828	-;-;-;-;-;-;-	1324	0	1	0	0	0	0	0	0	0	0	0	0	0	0	0	0	0	10
ENSMUSG00000116066.1	Gm49477	chr15;chr15	103135881;103139904	103135955;103140669	+;+	841	0	1	0	0	0	1	0	0	0	0	0	0	0	0	0	5	0	0
ENSMUSG00000036061.10	Smug1	chr15;chr15;chr15;chr15;chr15;chr15;chr15;chr15;chr15;chr15;chr15;chr15;chr15;chr15;chr15;chr15;chr15;chr15;chr15;chr15;chr15;chr15	103153290;103153290;103153307;103154223;103156060;103157617;103157617;103157617;103157617;103158157;103158157;103161085;103161803;103163272;103163272;103163272;103164536;103164568;103164801;103164801;103165073;103167001	103156201;103156201;103156201;103157918;103156201;103157918;103157918;103158002;103157918;103158227;103158227;103161225;103161977;103163318;103163437;103163327;103164711;103164711;103164963;103164963;103165516;103167092	-;-;-;-;-;-;-;-;-;-;-;-;-;-;-;-;-;-;-;-;-;-	6141	74	42	27	4	45	68	81	65	16	48	26	13	19	12	21	53	34	35
ENSMUSG00000009575.14	Cbx5	chr15;chr15;chr15;chr15;chr15;chr15;chr15;chr15;chr15;chr15;chr15;chr15;chr15;chr15;chr15;chr15;chr15;chr15;chr15	103191544;103196687;103199255;103200801;103200801;103200801;103205492;103205492;103205492;103213072;103213072;103213072;103213082;103215022;103215022;103215268;103215268;103215268;103239733	103199791;103199791;103199791;103200901;103200901;103200901;103205678;103205678;103205678;103213254;103213254;103213254;103213254;103215125;103215121;103215305;103215366;103215352;103239816	-;-;-;-;-;-;-;-;-;-;-;-;-;-;-;-;-;-;-	9006	4267	1555	2896	821	4207	3716	2638	3588	1239	2249	1674	1193	3096	1255	2081	928	1234	878
ENSMUSG00000046434.16	Hnrnpa1	chr15;chr15;chr15;chr15;chr15;chr15;chr15;chr15;chr15;chr15;chr15;chr15;chr15;chr15;chr15;chr15;chr15;chr15;chr15;chr15;chr15;chr15;chr15;chr15;chr15;chr15;chr15;chr15;chr15;chr15;chr15;chr15;chr15;chr15;chr15;chr15;chr15;chr15;chr15;chr15;chr15;chr15;chr15;chr15;chr15;chr15;chr15;chr15;chr15;chr15;chr15;chr15;chr15;chr15	103240432;103240432;103240454;103240467;103240494;103241080;103241080;103241080;103241080;103241080;103241446;103241446;103241446;103241446;103241446;103241903;103241903;103241903;103241903;103241903;103242206;103242206;103242206;103242206;103242206;103242380;103242380;103242380;103242380;103242380;103242644;103242644;103242644;103242644;103242644;103242922;103242922;103243625;103243625;103243625;103243625;103243959;103243959;103243959;103243959;103243959;103244256;103244256;103244256;103244256;103246346;103246346;103246545;103246545	103240528;103240528;103240528;103240528;103240528;103241196;103241196;103241196;103241196;103241196;103241592;103241592;103241592;103241592;103241592;103242113;103242113;103242113;103242113;103242113;103242298;103242298;103242298;103242298;103242298;103242472;103242472;103242472;103242472;103242472;103242718;103242718;103242718;103242718;103242718;103243080;103243080;103243780;103243780;103243780;103243780;103244028;103244028;103244028;103244028;103244028;103244955;103245966;103244955;103244955;103246421;103246421;103246692;103246692	+;+;+;+;+;+;+;+;+;+;+;+;+;+;+;+;+;+;+;+;+;+;+;+;+;+;+;+;+;+;+;+;+;+;+;+;+;+;+;+;+;+;+;+;+;+;+;+;+;+;+;+;+;+	3153	294	80	217	43	301	240	176	158	49	476	257	194	443	183	292	107	114	41
ENSMUSG00000058794.12	Nfe2	chr15;chr15;chr15;chr15;chr15;chr15;chr15;chr15;chr15;chr15;chr15;chr15;chr15;chr15;chr15;chr15;chr15;chr15;chr15;chr15;chr15;chr15;chr15;chr15;chr15;chr15;chr15;chr15;chr15	103248212;103248217;103248217;103248220;103248275;103248955;103249007;103249069;103249239;103249349;103250929;103250929;103250929;103250929;103250929;103250929;103250929;103250929;103250929;103250929;103251198;103251263;103251311;103251631;103252407;103253043;103253967;103255150;103258312	103249448;103249448;103249448;103249448;103249448;103249448;103249448;103249448;103249448;103249448;103251098;103251098;103251098;103251098;103251098;103251098;103251098;103251515;103251098;103251098;103251676;103251465;103251516;103251687;103252810;103253152;103254062;103255439;103258403	-;-;-;-;-;-;-;-;-;-;-;-;-;-;-;-;-;-;-;-;-;-;-;-;-;-;-;-;-	2988	0	0	0	0	0	0	2	4	0	0	14	3	0	0	0	0	7	0
ENSMUSG00000060992.9	Copz1	chr15;chr15;chr15;chr15;chr15;chr15;chr15;chr15;chr15;chr15;chr15;chr15;chr15;chr15;chr15;chr15;chr15;chr15;chr15;chr15;chr15;chr15;chr15;chr15;chr15;chr15;chr15;chr15	103272714;103272901;103272910;103272912;103289101;103289101;103289101;103289101;103290675;103290675;103290675;103290675;103291329;103291329;103291329;103294722;103294722;103294722;103294722;103296533;103296533;103296533;103296734;103296734;103296734;103297887;103297887;103298693	103272941;103272941;103272941;103272941;103289169;103289169;103289169;103289169;103290756;103291420;103290756;103290908;103291420;103291420;103291420;103294777;103295163;103294777;103294777;103296610;103296610;103296610;103296785;103296785;103296850;103299865;103297925;103299868	+;+;+;+;+;+;+;+;+;+;+;+;+;+;+;+;+;+;+;+;+;+;+;+;+;+;+;+	3662	355	133	291	100	582	414	309	378	119	528	314	186	634	321	448	253	365	208
ENSMUSG00000065560.1	Mir148b	chr15	103285125	103285221	+	97	0	0	0	0	0	0	0	0	0	0	0	0	0	0	0	0	0	0
ENSMUSG00000116308.1	Gm49482	chr15;chr15	103301065;103308397	103301109;103309077	+;+	726	0	0	0	0	0	0	0	0	0	0	0	0	0	0	0	0	0	0
ENSMUSG00000063234.5	Gpr84	chr15;chr15	103308235;103310310	103309656;103310612	-;-	1725	3	3	6	0	1	6	4	2	9	0	8	6	0	0	0	0	0	0
ENSMUSG00000000552.10	Zfp385a	chr15;chr15;chr15;chr15;chr15;chr15;chr15;chr15;chr15;chr15;chr15;chr15;chr15;chr15;chr15;chr15;chr15;chr15;chr15;chr15;chr15;chr15;chr15	103313895;103313895;103313908;103315361;103315361;103315361;103315627;103315627;103315627;103315882;103315882;103315882;103317949;103317949;103317949;103320290;103320290;103320290;103323391;103333065;103333065;103334231;103340047	103315225;103315225;103315225;103315456;103315456;103315456;103315796;103315796;103315796;103316124;103316124;103316124;103318111;103318111;103318111;103320400;103320400;103320400;103323510;103333201;103333201;103334327;103340093	-;-;-;-;-;-;-;-;-;-;-;-;-;-;-;-;-;-;-;-;-;-;-	2515	1444	602	1060	259	1486	1049	975	1133	354	2214	1191	962	1660	703	1072	750	1103	601
ENSMUSG00000000555.8	Itga5	chr15;chr15;chr15;chr15;chr15;chr15;chr15;chr15;chr15;chr15;chr15;chr15;chr15;chr15;chr15;chr15;chr15;chr15;chr15;chr15;chr15;chr15;chr15;chr15;chr15;chr15;chr15;chr15;chr15;chr15;chr15;chr15;chr15;chr15;chr15;chr15;chr15;chr15;chr15;chr15;chr15;chr15;chr15;chr15;chr15;chr15;chr15;chr15;chr15;chr15;chr15;chr15;chr15;chr15;chr15;chr15;chr15;chr15;chr15;chr15;chr15;chr15;chr15;chr15;chr15;chr15;chr15	103344286;103344286;103345952;103345952;103346581;103346581;103347671;103347671;103347892;103347892;103349612;103349612;103350165;103350165;103350374;103350374;103350574;103350574;103350617;103350764;103350764;103350776;103350946;103350946;103350946;103351378;103351378;103351541;103351541;103352015;103352015;103352258;103352258;103352484;103352484;103352916;103352916;103353143;103353143;103353574;103353574;103354047;103354047;103354268;103354268;103355926;103355926;103355926;103356077;103356077;103356077;103356316;103356316;103356316;103356779;103356779;103356920;103356920;103357192;103357192;103357448;103357448;103359050;103359050;103359912;103366300;103366300	103345352;103345352;103346074;103346074;103346682;103346682;103347784;103347784;103347975;103347975;103349764;103349764;103350270;103350270;103350454;103350454;103350653;103350653;103350653;103350856;103350856;103350856;103351378;103351096;103351096;103351445;103351445;103351678;103351678;103352169;103352169;103352313;103352313;103352585;103352585;103352961;103352961;103353334;103353334;103353782;103353782;103354099;103354099;103354324;103354324;103355969;103355969;103355969;103356121;103356121;103356121;103356651;103356441;103356441;103356824;103356824;103356981;103356981;103357312;103357312;103357560;103357560;103359180;103359180;103359971;103366763;103366748	-;-;-;-;-;-;-;-;-;-;-;-;-;-;-;-;-;-;-;-;-;-;-;-;-;-;-;-;-;-;-;-;-;-;-;-;-;-;-;-;-;-;-;-;-;-;-;-;-;-;-;-;-;-;-;-;-;-;-;-;-;-;-;-;-;-;-	4933	34	8	27	3	20	15	69	81	23	11	23	4	0	0	0	46	29	20
ENSMUSG00000098419.1	Mir6963	chr15	103350455	103350525	-	71	0	0	0	0	0	0	0	0	0	0	0	0	0	0	0	0	0	0
ENSMUSG00000104327.1	Gm37322	chr15	103378071	103378407	+	337	0	0	0	0	0	0	0	0	0	0	0	0	0	0	0	0	0	0
ENSMUSG00000022487.14	Gtsf1	chr15;chr15;chr15;chr15;chr15;chr15;chr15;chr15;chr15;chr15;chr15;chr15;chr15;chr15;chr15;chr15;chr15;chr15;chr15;chr15;chr15;chr15;chr15;chr15;chr15;chr15;chr15;chr15;chr15;chr15;chr15;chr15;chr15;chr15;chr15;chr15;chr15;chr15;chr15;chr15;chr15;chr15;chr15;chr15;chr15;chr15;chr15;chr15;chr15;chr15;chr15;chr15;chr15;chr15;chr15;chr15;chr15;chr15;chr15;chr15;chr15;chr15;chr15;chr15;chr15;chr15;chr15;chr15;chr15;chr15;chr15;chr15;chr15;chr15;chr15;chr15;chr15;chr15	103402405;103402458;103402458;103402461;103402483;103402495;103402514;103404809;103404809;103404809;103404809;103404809;103404809;103404809;103409624;103409624;103409624;103409624;103409624;103409624;103409624;103409626;103419958;103419958;103419958;103419958;103419958;103419958;103419958;103419958;103419968;103420473;103420473;103420473;103420473;103420473;103420473;103420473;103420473;103420473;103421190;103421190;103421190;103421190;103421190;103421190;103421190;103421190;103421190;103425431;103425431;103425431;103425431;103425431;103425431;103425431;103425431;103425431;103428340;103428340;103428340;103428340;103428340;103428340;103428340;103428340;103428340;103428511;103429513;103429859;103429859;103430177;103430177;103430177;103430203;103430356;103430356;103430356	103402558;103402558;103402558;103402558;103402558;103402558;103402558;103404842;103404842;103404842;103404842;103404842;103404842;103404842;103409718;103409718;103409718;103409718;103409718;103409718;103409718;103409718;103420021;103420021;103420021;103420021;103420021;103420021;103420021;103420021;103420021;103420556;103420556;103420556;103420556;103420556;103420556;103420556;103420556;103420556;103421316;103421316;103421316;103421316;103421316;103421316;103421316;103421316;103421316;103425531;103425531;103425531;103425531;103425531;103425531;103425531;103425531;103425531;103428384;103428384;103428384;103428384;103428384;103428384;103428384;103428500;103428384;103428606;103429562;103429994;103429994;103430244;103430257;103430349;103430344;103430409;103430379;103430470	-;-;-;-;-;-;-;-;-;-;-;-;-;-;-;-;-;-;-;-;-;-;-;-;-;-;-;-;-;-;-;-;-;-;-;-;-;-;-;-;-;-;-;-;-;-;-;-;-;-;-;-;-;-;-;-;-;-;-;-;-;-;-;-;-;-;-;-;-;-;-;-;-;-;-;-;-;-	1390	0	0	0	0	0	0	0	0	0	0	0	14	0	0	0	0	0	24
ENSMUSG00000053508.8	Gtsf2	chr15;chr15;chr15;chr15;chr15;chr15;chr15;chr15;chr15;chr15;chr15;chr15;chr15	103438957;103439001;103439631;103439631;103441157;103441157;103444275;103444275;103444534;103444845;103444845;103448346;103448346	103439112;103439112;103439698;103439698;103441223;103441223;103444376;103444376;103444654;103444942;103444942;103448469;103448459	-;-;-;-;-;-;-;-;-;-;-;-;-	736	0	0	0	0	0	0	0	0	0	0	0	0	0	0	0	0	2	2
ENSMUSG00000022488.9	Nckap1l	chr15;chr15;chr15;chr15;chr15;chr15;chr15;chr15;chr15;chr15;chr15;chr15;chr15;chr15;chr15;chr15;chr15;chr15;chr15;chr15;chr15;chr15;chr15;chr15;chr15;chr15;chr15;chr15;chr15;chr15;chr15;chr15;chr15;chr15;chr15;chr15;chr15;chr15;chr15;chr15;chr15;chr15;chr15;chr15;chr15;chr15;chr15;chr15;chr15;chr15;chr15;chr15;chr15;chr15;chr15;chr15;chr15;chr15;chr15;chr15;chr15;chr15;chr15;chr15;chr15;chr15;chr15;chr15;chr15;chr15;chr15;chr15;chr15;chr15;chr15;chr15;chr15;chr15;chr15;chr15;chr15;chr15;chr15;chr15;chr15;chr15;chr15;chr15;chr15;chr15;chr15;chr15;chr15;chr15;chr15;chr15;chr15;chr15;chr15;chr15;chr15;chr15;chr15;chr15;chr15;chr15;chr15;chr15;chr15;chr15;chr15;chr15;chr15;chr15;chr15	103453794;103453799;103453827;103454971;103454971;103454971;103455840;103455840;103455840;103460185;103460185;103460185;103461539;103461539;103461539;103462502;103462502;103462502;103462680;103462680;103462680;103464366;103464366;103464366;103464506;103464506;103464546;103471229;103471229;103471229;103471527;103471527;103471527;103472768;103472768;103472768;103473039;103473039;103473039;103473517;103473517;103473517;103473800;103473800;103474053;103474053;103474053;103475602;103475602;103475602;103475978;103475978;103478278;103478278;103478278;103478724;103478724;103478724;103479135;103479148;103481960;103481960;103481960;103481960;103481960;103483515;103483515;103483515;103483515;103483515;103486332;103486332;103486332;103486332;103486332;103486546;103486546;103486546;103486546;103486546;103486793;103486793;103486793;103486793;103486793;103487109;103487109;103487109;103487109;103487109;103489992;103489992;103489992;103489992;103489992;103490911;103490911;103490911;103490911;103490911;103491466;103491466;103491466;103491466;103491466;103493221;103493221;103493221;103493221;103493221;103497412;103497412;103497412;103497412;103497412	103453981;103453981;103453981;103455081;103455081;103455081;103455932;103455932;103455932;103460241;103460241;103460241;103461681;103461681;103461681;103462592;103462592;103462592;103462817;103462817;103462817;103464414;103464414;103464414;103464662;103464662;103464662;103471285;103471285;103471285;103471623;103471623;103471623;103472877;103472877;103472877;103473171;103473171;103473171;103473598;103473858;103473598;103473858;103473858;103474198;103474198;103474198;103475734;103475734;103476097;103476097;103476097;103478423;103478423;103478423;103478855;103478855;103478855;103479338;103479867;103482178;103482178;103482178;103482178;103482178;103483645;103483645;103483645;103483645;103483645;103486429;103486429;103486429;103486429;103486429;103486639;103486639;103486639;103486639;103486639;103486875;103486875;103486875;103486875;103486875;103487189;103487189;103487189;103487189;103487189;103490085;103490085;103490085;103490085;103490085;103491027;103491027;103491027;103491027;103491027;103491575;103491575;103491575;103491575;103491575;103493310;103493310;103493310;103493310;103493310;103498809;103497938;103498810;103498206;103498801	+;+;+;+;+;+;+;+;+;+;+;+;+;+;+;+;+;+;+;+;+;+;+;+;+;+;+;+;+;+;+;+;+;+;+;+;+;+;+;+;+;+;+;+;+;+;+;+;+;+;+;+;+;+;+;+;+;+;+;+;+;+;+;+;+;+;+;+;+;+;+;+;+;+;+;+;+;+;+;+;+;+;+;+;+;+;+;+;+;+;+;+;+;+;+;+;+;+;+;+;+;+;+;+;+;+;+;+;+;+;+;+;+;+;+	5935	115	43	86	17	67	114	167	235	74	97	102	28	23	4	40	61	156	104
ENSMUSG00000022489.6	Pde1b	chr15;chr15;chr15;chr15;chr15;chr15;chr15;chr15;chr15;chr15;chr15;chr15;chr15;chr15;chr15;chr15;chr15;chr15;chr15;chr15;chr15;chr15;chr15;chr15;chr15;chr15;chr15;chr15;chr15;chr15;chr15;chr15;chr15;chr15;chr15;chr15;chr15;chr15;chr15;chr15;chr15;chr15;chr15;chr15;chr15;chr15;chr15;chr15;chr15;chr15;chr15;chr15;chr15	103503034;103503034;103503277;103503461;103503461;103514920;103519949;103519949;103519949;103519949;103521306;103521306;103521306;103521306;103521653;103521653;103521653;103521653;103522045;103522045;103522045;103522045;103523718;103524308;103524308;103524308;103524798;103524798;103524798;103524798;103524990;103524990;103524990;103524990;103525236;103525236;103525236;103526263;103526263;103526263;103526607;103526607;103526607;103526984;103526984;103526984;103527545;103527545;103528222;103528222;103528814;103528814;103528814	103503372;103503372;103503583;103503583;103503583;103515421;103520062;103520062;103520062;103520062;103521488;103521488;103521488;103521488;103521719;103521719;103521719;103521719;103522161;103522148;103522161;103522161;103524448;103524448;103524448;103524448;103524898;103524898;103524898;103524898;103525080;103525115;103525115;103525115;103525337;103525337;103525337;103526383;103526383;103526383;103526688;103526688;103526688;103527092;103527092;103528344;103527675;103527675;103528344;103528344;103530052;103530052;103530051	+;+;+;+;+;+;+;+;+;+;+;+;+;+;+;+;+;+;+;+;+;+;+;+;+;+;+;+;+;+;+;+;+;+;+;+;+;+;+;+;+;+;+;+;+;+;+;+;+;+;+;+;+	5396	2001	799	1383	316	1931	1452	3463	4915	1276	1766	1066	959	1484	613	947	799	1305	1299
ENSMUSG00000022490.7	Ppp1r1a	chr15;chr15;chr15;chr15;chr15;chr15;chr15;chr15;chr15;chr15;chr15;chr15;chr15	103530279;103530694;103531354;103531354;103532326;103532326;103533038;103533038;103533457;103533457;103534350;103537795;103537795	103530949;103530949;103531460;103531460;103532481;103532481;103533101;103533101;103533494;103533494;103534410;103537994;103538003	-;-;-;-;-;-;-;-;-;-;-;-;-	1306	225	66	162	46	270	207	536	595	160	489	431	482	348	210	476	294	274	134
ENSMUSG00000022491.5	Glycam1	chr15;chr15;chr15;chr15;chr15;chr15;chr15;chr15;chr15;chr15;chr15;chr15;chr15;chr15	103562759;103562762;103562762;103562829;103563205;103563243;103563243;103563243;103564197;103564197;103564197;103564968;103564968;103564968	103563014;103563014;103563014;103563014;103563458;103563452;103563458;103565070;103564241;103564241;103564241;103565054;103565056;103565081	-;-;-;-;-;-;-;-;-;-;-;-;-;-	2133	0	0	0	0	0	0	0	5	0	0	8	3	0	0	0	0	4	3
ENSMUSG00000115819.1	Gm9108	chr15	103586944	103588368	-	1425	0	0	5	1	1	0	2	0	1	2	1	1	5	0	2	0	0	3
ENSMUSG00000115329.1	Gm49272	chr15;chr15	103649792;103655457	103651047;103655698	+;+	1498	0	0	0	0	0	0	0	0	0	0	0	0	0	0	0	0	0	2
ENSMUSG00000115279.1	Gm49273	chr15	103657839	103661681	+	3843	0	0	0	0	0	0	0	0	0	0	0	0	0	0	0	0	0	0
ENSMUSG00000115030.1	Gm49274	chr15	103661105	103661512	-	408	0	0	0	0	0	0	0	0	0	0	0	0	0	0	0	0	0	0
ENSMUSG00000115053.1	Gm49275	chr15	103661886	103661982	-	97	0	0	0	0	0	0	0	0	0	0	0	0	0	0	0	0	0	0
ENSMUSG00000060311.11	Mucl1	chr15;chr15;chr15;chr15;chr15;chr15;chr15;chr15;chr15;chr15;chr15	103751919;103752063;103753369;103753369;103753399;103754624;103754624;103754811;103755089;103755378;103755382	103752115;103752115;103753396;103753802;103753802;103754674;103754662;103754830;103755091;103755439;103755469	-;-;-;-;-;-;-;-;-;-;-	797	0	0	0	0	3	4	0	0	0	0	0	0	0	0	0	0	0	3
ENSMUSG00000116074.1	Gm49491	chr15	103804646	103804910	-	265	0	0	0	0	0	0	0	0	0	0	0	0	0	0	0	0	0	0
ENSMUSG00000115448.1	Gm21178	chr15	103827252	103827979	+	728	7	3	4	1	12	6	9	4	1	16	13	2	10	1	5	3	1	1
ENSMUSG00000095047.1	Gm22852	chr15	103853419	103853519	-	101	0	0	0	0	0	0	0	0	0	0	0	0	0	0	0	0	0	0
ENSMUSG00000036925.8	Mucl2	chr15;chr15;chr15;chr15;chr15;chr15;chr15	103895855;103896916;103897323;103898408;103898408;103899184;103899184	103896055;103897592;103897592;103898446;103898446;103899312;103899290	-;-;-;-;-;-;-	1046	0	0	0	0	0	0	0	0	0	0	8	0	0	0	0	9	0	0
ENSMUSG00000116384.1	Gm35912	chr16;chr16	3009196;3010487	3009269;3012925	+;+	2513	0	0	0	0	0	0	0	0	0	0	0	0	0	0	0	0	0	0
ENSMUSG00000116247.1	Vmn1r-ps137	chr16	3088680	3089478	+	799	0	0	0	0	0	0	0	0	0	0	0	0	0	0	0	0	0	0
ENSMUSG00000116441.1	Gm49554	chr16	3108351	3108585	-	235	0	0	0	0	0	0	0	0	0	0	0	0	0	0	0	0	8	0
ENSMUSG00000116246.1	Gm4106	chr16	3161226	3162048	-	823	0	0	0	0	0	0	0	0	0	0	0	0	0	0	0	0	0	0
ENSMUSG00000116150.1	Gm3711	chr16	3164445	3165024	-	580	0	0	0	0	0	0	0	0	0	0	0	0	0	0	0	0	0	0
ENSMUSG00000095122.1	Gm23215	chr16	3249584	3249704	+	121	0	0	0	0	0	0	0	0	0	0	0	1	0	0	0	1	1	0
ENSMUSG00000116388.1	Gm3749	chr16	3301413	3301992	+	580	0	0	0	0	0	0	0	0	0	0	0	0	0	0	0	0	0	0
ENSMUSG00000116521.1	Gm4111	chr16	3304392	3305214	+	823	0	0	0	0	0	0	0	0	0	0	0	0	0	0	0	0	0	0
ENSMUSG00000116389.1	Gm49504	chr16;chr16	3346350;3348137	3347115;3348370	+;+	1000	0	0	0	0	0	0	0	0	0	0	0	0	0	0	0	0	0	0
ENSMUSG00000096667.1	Gm22862	chr16	3353752	3353872	-	121	0	0	0	0	0	0	0	0	0	0	0	0	0	0	0	0	0	0
ENSMUSG00000116412.1	Gm49505	chr16	3357957	3358206	+	250	0	0	0	0	0	0	0	0	0	0	0	0	0	0	0	0	0	0
ENSMUSG00000115871.1	Gm49507	chr16;chr16;chr16;chr16;chr16	3448993;3452639;3455955;3458983;3507192	3451424;3452711;3456220;3459153;3507196	-;-;-;-;-	2947	0	0	0	0	0	0	0	0	0	0	14	0	0	0	0	1	0	0
ENSMUSG00000116455.1	Gm35974	chr16;chr16;chr16;chr16	3468460;3475962;3478404;3478991	3468574;3476021;3478510;3481051	+;+;+;+	2343	0	0	0	0	0	0	0	0	0	0	10	0	0	0	0	0	0	0
ENSMUSG00000116528.1	Gm49508	chr16	3521772	3522099	+	328	0	0	0	0	0	0	0	0	0	0	0	0	0	0	0	0	0	0
ENSMUSG00000116300.1	Gm49509	chr16	3531012	3531291	+	280	0	0	0	0	0	0	0	0	0	0	0	0	0	0	0	0	0	0
ENSMUSG00000116007.1	Gm4116	chr16	3534391	3534825	+	435	0	1	0	0	0	0	0	1	0	0	0	0	0	0	0	0	0	0
ENSMUSG00000088225.1	Gm22598	chr16	3535485	3535611	-	127	0	0	0	0	0	0	0	0	0	0	0	0	0	0	0	0	0	0
ENSMUSG00000051003.2	Olfr161	chr16;chr16;chr16	3591042;3592383;3592398	3591233;3599323;3593339	+;+;+	7133	0	0	0	0	0	0	0	0	0	0	0	0	0	0	0	0	0	2
ENSMUSG00000108646.1	Olfr162-ps1	chr16	3601925	3602858	+	934	0	0	0	0	0	0	0	0	0	0	0	0	0	0	0	0	0	0
ENSMUSG00000108336.1	Olfr163-ps1	chr16	3617852	3618791	+	940	0	0	0	0	0	0	0	0	0	0	0	0	0	0	0	0	0	0
ENSMUSG00000118529.1	AC140982.1	chr16;chr16	3635472;3636516	3635670;3636960	-;-	644	0	0	0	0	0	0	0	0	0	0	0	0	0	0	0	0	0	0
ENSMUSG00000022534.14	Mefv	chr16;chr16;chr16;chr16;chr16;chr16;chr16;chr16;chr16;chr16;chr16;chr16;chr16;chr16;chr16;chr16;chr16;chr16;chr16;chr16;chr16;chr16;chr16;chr16;chr16;chr16;chr16;chr16	3707218;3707686;3707686;3708196;3708545;3708545;3708545;3709013;3709013;3709013;3710364;3710364;3710364;3710794;3710794;3710794;3712964;3712964;3712964;3713486;3713486;3713486;3715193;3715283;3715283;3717786;3717786;3717786	3708032;3708097;3708032;3708227;3708837;3708837;3708837;3709128;3709128;3709128;3710386;3710386;3710386;3711012;3711012;3711012;3713059;3713059;3713059;3713829;3713829;3713829;3716128;3716128;3716128;3718085;3718085;3718097	-;-;-;-;-;-;-;-;-;-;-;-;-;-;-;-;-;-;-;-;-;-;-;-;-;-;-;-	3251	0	0	0	0	1	0	0	0	0	0	6	0	0	0	0	0	0	2
ENSMUSG00000095834.2	Tdgf1-ps1	chr16	3730510	3731022	+	513	0	0	0	0	0	0	4	4	0	0	0	0	0	0	0	0	0	0
ENSMUSG00000022529.11	Zfp263	chr16;chr16;chr16;chr16;chr16;chr16;chr16;chr16;chr16;chr16;chr16;chr16;chr16;chr16;chr16;chr16;chr16;chr16;chr16;chr16;chr16;chr16;chr16;chr16;chr16;chr16;chr16;chr16;chr16	3744093;3744175;3744182;3744232;3744360;3744597;3745777;3745777;3745777;3746422;3746422;3746422;3746771;3746771;3746771;3746771;3747887;3748149;3748149;3748149;3748149;3748149;3748712;3748712;3748712;3748712;3748712;3748712;3748712	3744767;3745957;3744767;3745512;3744767;3744767;3745957;3745957;3745957;3746495;3746495;3746495;3746894;3746894;3746894;3746894;3748265;3748265;3748265;3748265;3748265;3748265;3749106;3749281;3750784;3750790;3749894;3750781;3750790	+;+;+;+;+;+;+;+;+;+;+;+;+;+;+;+;+;+;+;+;+;+;+;+;+;+;+;+;+	4521	206	64	98	40	190	125	134	169	42	203	46	73	122	62	113	61	61	61
ENSMUSG00000115961.1	Gm41409	chr16;chr16;chr16	3770454;3777819;3784875	3770563;3777925;3785729	+;+;+	1072	0	0	1	0	3	1	0	0	0	0	0	0	0	0	0	0	0	0
ENSMUSG00000118410.1	AC139347.1	chr16;chr16;chr16;chr16	3774780;3775686;3776022;3776334	3774879;3775793;3776106;3776826	+;+;+;+	786	0	0	0	0	0	0	0	0	0	0	0	1	0	0	0	0	0	32
ENSMUSG00000059043.2	Olfr15	chr16;chr16;chr16;chr16;chr16	3830878;3830898;3838677;3838802;3838975	3831066;3831066;3844747;3844747;3839913	+;+;+;+;+	6260	11	0	0	0	0	0	0	0	0	0	12	0	0	0	0	0	0	36
ENSMUSG00000054939.6	Zfp174	chr16;chr16;chr16	3847268;3849351;3854211	3848274;3849570;3858880	+;+;+	5897	65	21	59	23	73	52	37	46	16	39	21	25	159	32	102	26	24	27
ENSMUSG00000039789.7	Zfp597	chr16;chr16;chr16;chr16;chr16;chr16;chr16;chr16;chr16;chr16;chr16;chr16	3858321;3861528;3862384;3865290;3865685;3866589;3871150;3871150;3871150;3872059;3884288;3884288	3858581;3866730;3863689;3866730;3865824;3866730;3871733;3871276;3871276;3872396;3884561;3884505	-;-;-;-;-;-;-;-;-;-;-;-	6660	358	171	286	72	439	313	201	268	106	231	177	172	475	220	332	114	98	183
ENSMUSG00000005982.14	Naa60	chr16;chr16;chr16;chr16;chr16;chr16;chr16;chr16;chr16;chr16;chr16;chr16;chr16;chr16;chr16;chr16;chr16;chr16;chr16;chr16;chr16;chr16;chr16;chr16;chr16;chr16;chr16;chr16;chr16;chr16;chr16;chr16;chr16;chr16;chr16;chr16;chr16;chr16;chr16;chr16;chr16;chr16;chr16;chr16;chr16;chr16;chr16;chr16;chr16;chr16;chr16;chr16;chr16;chr16;chr16	3872375;3884659;3884668;3884683;3884683;3884686;3884713;3884769;3894369;3894369;3894369;3894369;3894369;3894369;3894369;3894375;3894375;3894375;3895514;3895514;3897251;3897251;3897251;3897251;3897251;3897251;3897251;3897251;3897251;3897251;3897251;3899872;3899872;3899872;3899872;3899872;3899872;3899872;3899872;3900643;3900643;3900643;3900643;3900643;3900693;3901776;3901776;3901783;3901783;3901783;3901783;3901783;3903466;3903466;3903466	3872581;3884806;3884806;3884806;3884806;3884806;3884806;3884846;3894484;3894484;3894484;3894484;3894484;3894484;3894484;3894484;3894484;3894484;3895800;3895967;3897380;3897380;3897380;3897380;3897379;3897380;3897380;3897380;3897348;3897380;3897380;3899968;3899968;3900400;3899968;3899968;3899968;3899968;3899968;3900877;3900877;3900877;3900877;3900811;3900877;3901939;3901814;3902376;3902125;3902125;3902125;3902048;3904769;3904770;3903749	+;+;+;+;+;+;+;+;+;+;+;+;+;+;+;+;+;+;+;+;+;+;+;+;+;+;+;+;+;+;+;+;+;+;+;+;+;+;+;+;+;+;+;+;+;+;+;+;+;+;+;+;+;+;+	3765	695	213	411	101	629	523	423	429	150	568	354	180	602	383	569	223	327	152
ENSMUSG00000093575.1	Gm20695	chr16;chr16;chr16;chr16;chr16;chr16;chr16;chr16;chr16;chr16;chr16;chr16;chr16;chr16;chr16;chr16	3884648;3894369;3897251;3898233;3899872;3899872;3911451;3911451;3913285;3913285;3915423;3915423;3917826;3917826;3919481;3919481	3884806;3894484;3897380;3898308;3899968;3899968;3911562;3911562;3913369;3913369;3915602;3915602;3917921;3917921;3919486;3919517	+;+;+;+;+;+;+;+;+;+;+;+;+;+;+;+	1088	2	0	0	0	0	0	0	3	1	0	7	0	0	0	0	3	0	0
ENSMUSG00000005983.15	1700037C18Rik	chr16;chr16;chr16;chr16;chr16;chr16;chr16;chr16;chr16;chr16;chr16;chr16;chr16;chr16;chr16;chr16;chr16;chr16;chr16;chr16	3895179;3895181;3897229;3897229;3904303;3905798;3906258;3906841;3906841;3906841;3906841;3906904;3907013;3907615;3907615;3907645;3907999;3908450;3908605;3908605	3895414;3895414;3897345;3897313;3906300;3906300;3906300;3907194;3907194;3907194;3907194;3907194;3907194;3907651;3907757;3907702;3908137;3908689;3908623;3908653	-;-;-;-;-;-;-;-;-;-;-;-;-;-;-;-;-;-;-;-	3227	8	8	6	2	29	14	14	20	4	45	22	12	21	0	14	7	1	13
ENSMUSG00000014232.14	Cluap1	chr16;chr16;chr16;chr16;chr16;chr16;chr16;chr16;chr16;chr16;chr16;chr16;chr16;chr16;chr16;chr16;chr16;chr16;chr16;chr16;chr16;chr16;chr16;chr16;chr16;chr16;chr16;chr16;chr16;chr16;chr16;chr16;chr16;chr16;chr16;chr16;chr16;chr16;chr16	3908801;3908825;3909039;3909076;3909106;3911150;3911451;3911451;3911451;3911451;3911451;3913285;3913285;3913285;3913285;3913285;3915423;3915423;3915423;3915423;3917826;3917826;3917826;3917826;3919481;3919481;3919481;3919481;3923840;3923840;3923840;3923840;3928490;3928490;3929840;3929840;3933707;3937559;3940768	3908864;3909153;3909153;3909301;3909153;3911274;3911562;3911562;3911562;3911562;3911562;3913369;3913369;3913572;3913369;3913369;3915602;3915602;3915602;3915602;3917921;3917921;3917921;3917921;3919564;3919564;3919564;3919564;3923912;3923973;3923973;3923856;3928631;3928631;3929867;3929912;3933814;3937614;3941147	+;+;+;+;+;+;+;+;+;+;+;+;+;+;+;+;+;+;+;+;+;+;+;+;+;+;+;+;+;+;+;+;+;+;+;+;+;+;+	2279	206	97	172	46	256	209	150	185	70	165	231	182	385	104	211	104	137	108
ENSMUSG00000103481.1	1700016D08Rik	chr16;chr16	3908825;3908857	3909192;3909192	-;-	368	0	0	0	0	0	0	0	0	0	0	0	0	0	0	0	0	0	0
ENSMUSG00000083579.2	Gm15538	chr16	3926428	3926740	+	313	2	0	6	0	0	2	3	0	0	0	0	0	0	0	0	0	0	0
ENSMUSG00000080485.2	Gm23493	chr16	3927199	3927286	+	88	0	0	0	0	0	0	0	0	0	0	0	0	0	0	0	0	0	0
ENSMUSG00000081809.2	Gm15539	chr16	3927606	3928171	+	566	4	0	0	0	0	0	0	5	0	0	0	0	0	0	0	0	0	0
ENSMUSG00000085048.1	Gm15537	chr16;chr16;chr16	3927789;3928581;3929187	3928028;3928654;3929357	-;-;-	485	0	0	0	0	0	0	0	3	1	0	0	0	0	0	0	0	0	0
ENSMUSG00000049871.14	Nlrc3	chr16;chr16;chr16;chr16;chr16;chr16;chr16;chr16;chr16;chr16;chr16;chr16;chr16;chr16;chr16;chr16;chr16;chr16;chr16;chr16;chr16;chr16;chr16;chr16;chr16;chr16;chr16;chr16;chr16;chr16;chr16;chr16;chr16;chr16;chr16;chr16;chr16;chr16;chr16;chr16;chr16;chr16;chr16;chr16;chr16;chr16;chr16;chr16;chr16;chr16;chr16;chr16;chr16;chr16;chr16;chr16;chr16;chr16;chr16;chr16;chr16;chr16;chr16;chr16;chr16;chr16;chr16;chr16;chr16;chr16;chr16;chr16	3945007;3945610;3946366;3947826;3947826;3947842;3948260;3948260;3948260;3948870;3948879;3948904;3948904;3949370;3949370;3949370;3949370;3949370;3952387;3952387;3952387;3952387;3952863;3952863;3952863;3952863;3953428;3953428;3953428;3953428;3953932;3953932;3953932;3953932;3953932;3954556;3954556;3954556;3954556;3954556;3955145;3955145;3955145;3955145;3955145;3957269;3957269;3957269;3957269;3957269;3958930;3958930;3958930;3958930;3958930;3959391;3959391;3959391;3959391;3959391;3962454;3962454;3962454;3962454;3963553;3963553;3965400;3965400;3965400;3976329;3976329;3976329	3947539;3947539;3947147;3947909;3947909;3947909;3948343;3948343;3948343;3948987;3948987;3948987;3948987;3949453;3949453;3949453;3949453;3949453;3952470;3952470;3952470;3952470;3952946;3952946;3952946;3952946;3953527;3953511;3953511;3953511;3954015;3954015;3954015;3954015;3954015;3954639;3954639;3954639;3954639;3954639;3955228;3955228;3955228;3955228;3955228;3957352;3957352;3957352;3957352;3957352;3959013;3959013;3959013;3959013;3959013;3959474;3959474;3959474;3959474;3959474;3964207;3965302;3962540;3962540;3965302;3965302;3965639;3965640;3965639;3976632;3976632;3976545	-;-;-;-;-;-;-;-;-;-;-;-;-;-;-;-;-;-;-;-;-;-;-;-;-;-;-;-;-;-;-;-;-;-;-;-;-;-;-;-;-;-;-;-;-;-;-;-;-;-;-;-;-;-;-;-;-;-;-;-;-;-;-;-;-;-;-;-;-;-;-;-	7069	15	11	16	2	4	23	5	6	0	22	3	9	7	4	0	4	0	22
ENSMUSG00000039738.16	Slx4	chr16;chr16;chr16;chr16;chr16;chr16;chr16;chr16;chr16;chr16;chr16;chr16;chr16;chr16;chr16;chr16;chr16;chr16;chr16;chr16;chr16;chr16;chr16;chr16;chr16;chr16;chr16;chr16;chr16;chr16;chr16;chr16;chr16;chr16;chr16;chr16;chr16;chr16;chr16;chr16;chr16;chr16;chr16;chr16;chr16;chr16;chr16;chr16;chr16;chr16;chr16;chr16;chr16	3979105;3979123;3979124;3979128;3979133;3980581;3980581;3980581;3980581;3980821;3980821;3980821;3980821;3980821;3981585;3981585;3981585;3981585;3981585;3982979;3984991;3984991;3984991;3984991;3987915;3987915;3987915;3988973;3988973;3988973;3990231;3990231;3990703;3990703;3991472;3991472;3991916;3991916;3992908;3994708;3994708;3994768;3995694;3995694;3995694;3999118;3999118;4000953;4001003;4001201;4001361;4003558;4003732	3980172;3980172;3980172;3980691;3980172;3980691;3980691;3980691;3980691;3980994;3980994;3980994;3980994;3980994;3982204;3981687;3981687;3981687;3981687;3983242;3985519;3987176;3987176;3987181;3988081;3988081;3988081;3989119;3989119;3989106;3990316;3990316;3990916;3990916;3991788;3991788;3992121;3992121;3993025;3994920;3994920;3994920;3995877;3995718;3995877;3999345;3999345;4001252;4001678;4001678;4001680;4003752;4003770	-;-;-;-;-;-;-;-;-;-;-;-;-;-;-;-;-;-;-;-;-;-;-;-;-;-;-;-;-;-;-;-;-;-;-;-;-;-;-;-;-;-;-;-;-;-;-;-;-;-;-;-;-	7657	393	181	243	65	382	323	231	321	81	230	181	116	232	101	249	108	205	159
ENSMUSG00000084790.1	Gm15879	chr16;chr16;chr16;chr16;chr16	4032839;4034371;4034501;4037344;4037344	4033052;4034675;4034675;4037519;4037847	-;-;-;-;-	1023	39	13	15	6	12	35	12	29	10	13	21	11	28	13	19	0	0	14
ENSMUSG00000005980.15	Dnase1	chr16;chr16;chr16;chr16;chr16;chr16;chr16;chr16;chr16;chr16;chr16;chr16;chr16;chr16;chr16;chr16;chr16;chr16;chr16;chr16;chr16;chr16;chr16;chr16;chr16;chr16;chr16;chr16;chr16;chr16;chr16;chr16;chr16;chr16;chr16;chr16;chr16;chr16;chr16;chr16;chr16;chr16;chr16;chr16;chr16;chr16;chr16;chr16;chr16;chr16;chr16;chr16;chr16;chr16;chr16;chr16;chr16;chr16;chr16;chr16;chr16;chr16;chr16;chr16;chr16;chr16	4036942;4036970;4036973;4037031;4037098;4037101;4037155;4037276;4037304;4037308;4037357;4037357;4037357;4037357;4037550;4037550;4037550;4037550;4037550;4037550;4037550;4037550;4037954;4037954;4037954;4037954;4037954;4037954;4037954;4038187;4038187;4038187;4038187;4038187;4038187;4038187;4038222;4038516;4038516;4038516;4038516;4038516;4038516;4038516;4038943;4038943;4038943;4038943;4038943;4038943;4039114;4039114;4039130;4039130;4039130;4039130;4039130;4039545;4039545;4039545;4039545;4039812;4039812;4039812;4039812;4039812	4037174;4037434;4037276;4037174;4038042;4037174;4037174;4037434;4037434;4037434;4037434;4037434;4037434;4037434;4037697;4038042;4037697;4037697;4037697;4037697;4037697;4037697;4038042;4038042;4038270;4038042;4038021;4038042;4038042;4038270;4038260;4038270;4040023;4038270;4038270;4038270;4038270;4038871;4038631;4038631;4038631;4038631;4038631;4038631;4038992;4038992;4039055;4039055;4039055;4039055;4039339;4039284;4039284;4039284;4039284;4039284;4039256;4039641;4039641;4039641;4039641;4040024;4039875;4040024;4040024;4040024	+;+;+;+;+;+;+;+;+;+;+;+;+;+;+;+;+;+;+;+;+;+;+;+;+;+;+;+;+;+;+;+;+;+;+;+;+;+;+;+;+;+;+;+;+;+;+;+;+;+;+;+;+;+;+;+;+;+;+;+;+;+;+;+;+;+	3083	77	24	48	21	139	69	29	55	13	87	27	23	82	24	41	0	14	33
ENSMUSG00000005981.11	Trap1	chr16;chr16;chr16;chr16;chr16;chr16;chr16;chr16;chr16;chr16;chr16;chr16;chr16;chr16;chr16;chr16;chr16;chr16;chr16;chr16;chr16;chr16;chr16;chr16;chr16;chr16;chr16;chr16;chr16;chr16;chr16	4039971;4040140;4040359;4040359;4043953;4043953;4044613;4044613;4045443;4045880;4049351;4052865;4053481;4054754;4055797;4056330;4056416;4060757;4060757;4062330;4065233;4065330;4068256;4068256;4068320;4068663;4068857;4068857;4077693;4077693;4077693	4040224;4040224;4040490;4040431;4044098;4044098;4044698;4044698;4045581;4046065;4049498;4052934;4053601;4054909;4055870;4056439;4056439;4060896;4060917;4062401;4065373;4065373;4068338;4068338;4068338;4069021;4069021;4069021;4077827;4077775;4077827	-;-;-;-;-;-;-;-;-;-;-;-;-;-;-;-;-;-;-;-;-;-;-;-;-;-;-;-;-;-;-	2573	896	408	658	223	882	845	649	683	236	1245	1121	676	1339	556	895	607	638	435
ENSMUSG00000093262.1	Gm23413	chr16	4057373	4057497	-	125	0	0	0	0	0	0	0	0	0	0	0	0	0	0	0	0	0	0
ENSMUSG00000116301.1	Gm49547	chr16	4067343	4067559	+	217	0	0	0	0	0	0	0	0	0	0	0	0	0	0	0	0	0	0
ENSMUSG00000022521.10	Crebbp	chr16;chr16;chr16;chr16;chr16;chr16;chr16;chr16;chr16;chr16;chr16;chr16;chr16;chr16;chr16;chr16;chr16;chr16;chr16;chr16;chr16;chr16;chr16;chr16;chr16;chr16;chr16;chr16;chr16;chr16;chr16;chr16;chr16;chr16;chr16;chr16;chr16;chr16;chr16;chr16;chr16;chr16;chr16;chr16;chr16;chr16;chr16;chr16;chr16;chr16;chr16;chr16;chr16;chr16;chr16;chr16;chr16;chr16;chr16;chr16;chr16;chr16;chr16;chr16;chr16;chr16;chr16;chr16;chr16;chr16;chr16;chr16;chr16;chr16;chr16;chr16;chr16;chr16;chr16;chr16;chr16;chr16;chr16;chr16;chr16;chr16;chr16;chr16;chr16;chr16;chr16;chr16;chr16;chr16;chr16;chr16;chr16;chr16;chr16;chr16	4081328;4083701;4086610;4087681;4087681;4087801;4088244;4088244;4088244;4088380;4091792;4091792;4091792;4091839;4092190;4092190;4092190;4092190;4092190;4093472;4093472;4093472;4094174;4094174;4094174;4094174;4094636;4094636;4094636;4094636;4094636;4096063;4096063;4096063;4096063;4096441;4096441;4096441;4099675;4099675;4099675;4101558;4101558;4101558;4107428;4107428;4107428;4108036;4108036;4108036;4109100;4109100;4109100;4114774;4114774;4114774;4115778;4115778;4115778;4117255;4117255;4117255;4119033;4119033;4119033;4119033;4119732;4119732;4119732;4119732;4124170;4124170;4124170;4124636;4124636;4124636;4124636;4125645;4125645;4125645;4125645;4126467;4126467;4126467;4126467;4126870;4126870;4126870;4128444;4128444;4128444;4137366;4138745;4138745;4154857;4154857;4179424;4179424;4213139;4213139	4086198;4086198;4089743;4087962;4087962;4087962;4088405;4088595;4088405;4088405;4091959;4091959;4091959;4091959;4092355;4092355;4092355;4092355;4092355;4093585;4093585;4093585;4094320;4094320;4094320;4094320;4094786;4094786;4094644;4094786;4094786;4096126;4096130;4096130;4096130;4096518;4096518;4096518;4099731;4099731;4099731;4101668;4101638;4101638;4107516;4107516;4107516;4108275;4108275;4108275;4109218;4109218;4109218;4114963;4114963;4114963;4115957;4115957;4115957;4117668;4117668;4117668;4119221;4119221;4119221;4119221;4119856;4119856;4119856;4119856;4124214;4124214;4124214;4124807;4124807;4124807;4124807;4125762;4125762;4125762;4125762;4126602;4126613;4126613;4126613;4126972;4126972;4126972;4128621;4128686;4128686;4137479;4138985;4138985;4155033;4155033;4180133;4180133;4213413;4213997	-;-;-;-;-;-;-;-;-;-;-;-;-;-;-;-;-;-;-;-;-;-;-;-;-;-;-;-;-;-;-;-;-;-;-;-;-;-;-;-;-;-;-;-;-;-;-;-;-;-;-;-;-;-;-;-;-;-;-;-;-;-;-;-;-;-;-;-;-;-;-;-;-;-;-;-;-;-;-;-;-;-;-;-;-;-;-;-;-;-;-;-;-;-;-;-;-;-;-;-	13540	3695	1416	2422	610	3265	2581	2361	3057	939	1929	1410	1055	2346	680	1353	607	591	561
ENSMUSG00000103937.1	Gm37186	chr16	4170776	4173636	-	2861	0	1	5	1	8	0	0	0	0	0	0	0	0	2	0	0	10	16
ENSMUSG00000089645.3	Gm5766	chr16;chr16	4229230;4230301	4231206;4231099	+;+	1977	0	0	0	0	0	0	0	0	0	0	0	0	0	0	0	0	0	0
ENSMUSG00000005580.11	Adcy9	chr16;chr16;chr16;chr16;chr16;chr16;chr16;chr16;chr16;chr16;chr16;chr16;chr16;chr16;chr16;chr16;chr16;chr16;chr16;chr16;chr16;chr16;chr16;chr16;chr16;chr16;chr16;chr16;chr16;chr16;chr16;chr16;chr16	4287529;4287529;4287545;4294663;4294663;4294663;4297409;4297409;4297409;4298687;4298687;4298687;4304377;4304377;4304377;4307156;4307156;4307156;4311525;4311525;4311525;4312685;4312685;4312685;4323767;4323767;4323767;4417853;4417853;4417853;4419196;4419776;4419776	4289089;4289089;4289089;4294704;4294704;4294704;4297557;4297557;4297557;4298846;4298846;4298846;4304585;4304585;4304585;4307258;4307258;4307258;4311742;4311742;4311742;4312789;4312789;4312789;4323957;4323957;4323957;4419587;4418972;4419588;4419588;4420498;4419808	-;-;-;-;-;-;-;-;-;-;-;-;-;-;-;-;-;-;-;-;-;-;-;-;-;-;-;-;-;-;-;-;-	5197	1094	410	574	166	886	548	761	797	197	577	313	234	404	169	204	178	244	145
ENSMUSG00000084304.1	Gm6142	chr16	4320356	4320680	-	325	72	27	76	20	70	121	62	56	20	240	243	214	169	91	137	53	50	67
ENSMUSG00000022519.14	Srl	chr16;chr16;chr16;chr16;chr16;chr16;chr16;chr16;chr16;chr16;chr16;chr16;chr16;chr16;chr16;chr16;chr16;chr16;chr16;chr16;chr16	4480216;4480228;4486277;4486277;4487493;4487493;4487579;4492294;4492294;4492294;4493603;4493779;4493779;4493779;4496405;4497498;4522993;4522993;4522993;4541680;4541680	4483284;4483284;4486510;4486510;4487609;4487609;4487609;4492389;4492389;4492389;4493880;4493880;4493880;4493877;4497715;4497715;4523063;4523075;4523075;4541814;4541816	-;-;-;-;-;-;-;-;-;-;-;-;-;-;-;-;-;-;-;-;-	5325	48	22	34	12	56	55	73	72	23	48	14	12	76	19	19	2	1	19
ENSMUSG00000083585.1	Gm15885	chr16	4539308	4539695	+	388	0	0	0	0	0	0	0	0	0	0	0	0	0	0	0	0	0	0
ENSMUSG00000005718.8	Tfap4	chr16;chr16;chr16;chr16;chr16;chr16;chr16;chr16;chr16;chr16;chr16;chr16;chr16;chr16;chr16;chr16;chr16;chr16;chr16	4544661;4547255;4547298;4547375;4549331;4549331;4549331;4551230;4551230;4551230;4551746;4551746;4551746;4551935;4551935;4551935;4552788;4558665;4559428	4545747;4547410;4547410;4547410;4549471;4549471;4549471;4551400;4551400;4551400;4551844;4551844;4551844;4552100;4552100;4552100;4552962;4558783;4559854	-;-;-;-;-;-;-;-;-;-;-;-;-;-;-;-;-;-;-	2541	58	17	54	17	61	64	46	45	20	3	22	28	22	30	20	16	1	51
ENSMUSG00000014303.13	Glis2	chr16;chr16;chr16;chr16;chr16;chr16;chr16;chr16;chr16;chr16;chr16;chr16;chr16;chr16;chr16;chr16;chr16;chr16;chr16;chr16;chr16	4594713;4601163;4608598;4608598;4608627;4610258;4610258;4610258;4611280;4611280;4611410;4611533;4611533;4611628;4611751;4611751;4613386;4613386;4613386;4621609;4624470	4594935;4601203;4608818;4608818;4608818;4610413;4610430;4610430;4611869;4611456;4611456;4611869;4611666;4611666;4611869;4611869;4615942;4613656;4615957;4621706;4624924	+;+;+;+;+;+;+;+;+;+;+;+;+;+;+;+;+;+;+;+;+	4373	112	35	89	16	121	57	90	82	42	43	18	20	46	10	57	30	27	32
ENSMUSG00000014301.13	Pam16	chr16;chr16;chr16;chr16;chr16;chr16;chr16;chr16;chr16;chr16;chr16;chr16;chr16;chr16;chr16;chr16;chr16	4616464;4616464;4616464;4616602;4616813;4616813;4616813;4616813;4617126;4617126;4617126;4617919;4617919;4617919;4623273;4624851;4624851	4616633;4616633;4616633;4616633;4616878;4616878;4616988;4616878;4617262;4617262;4617149;4618003;4618154;4618003;4624906;4624988;4624936	-;-;-;-;-;-;-;-;-;-;-;-;-;-;-;-;-	2435	16	7	42	0	48	27	17	6	7	4	10	23	16	18	6	0	32	0
ENSMUSG00000039637.15	Coro7	chr16;chr16;chr16;chr16;chr16;chr16;chr16;chr16;chr16;chr16;chr16;chr16;chr16;chr16;chr16;chr16;chr16;chr16;chr16;chr16;chr16;chr16;chr16;chr16;chr16;chr16;chr16;chr16;chr16;chr16;chr16;chr16;chr16;chr16;chr16;chr16;chr16;chr16;chr16;chr16;chr16;chr16;chr16;chr16;chr16;chr16;chr16;chr16;chr16;chr16;chr16;chr16;chr16;chr16;chr16;chr16;chr16;chr16;chr16;chr16;chr16;chr16;chr16;chr16;chr16;chr16;chr16;chr16;chr16;chr16;chr16;chr16;chr16;chr16;chr16;chr16;chr16;chr16;chr16;chr16;chr16;chr16;chr16;chr16;chr16;chr16;chr16;chr16;chr16;chr16;chr16;chr16;chr16;chr16;chr16;chr16;chr16;chr16;chr16;chr16;chr16;chr16;chr16;chr16;chr16;chr16	4626133;4627377;4627610;4627610;4628184;4628184;4628676;4628676;4628752;4629056;4629056;4629059;4630188;4630188;4630364;4630364;4631449;4631449;4631811;4631811;4631878;4631987;4631987;4631987;4632219;4632219;4632219;4632246;4632413;4632413;4632413;4632413;4633255;4633255;4633255;4633277;4633324;4633714;4633714;4633714;4633714;4633714;4633714;4634299;4634299;4634299;4634299;4634299;4634589;4634589;4634589;4634589;4634598;4634762;4634762;4634762;4634985;4634985;4634985;4634985;4635384;4635384;4635384;4638670;4646661;4652563;4655010;4655010;4655010;4655010;4655548;4655548;4655548;4655548;4660302;4661865;4661865;4661865;4661865;4668744;4668744;4668744;4668744;4669858;4669858;4669858;4669858;4670502;4670502;4670502;4670502;4675516;4675763;4675763;4675763;4675763;4676936;4676936;4676936;4676936;4676936;4679552;4679552;4679552;4679552;4679552	4627499;4627499;4627696;4627696;4628275;4628275;4628811;4628871;4628811;4629666;4629172;4629172;4630277;4630277;4630505;4630505;4631534;4631534;4631915;4631915;4631915;4632129;4632129;4632129;4632305;4632305;4632305;4632305;4632521;4632521;4632521;4632521;4633396;4633430;4633430;4633430;4633430;4633837;4633837;4633837;4633859;4633837;4633837;4634430;4634430;4634907;4634430;4634430;4634681;4634907;4634681;4634681;4635042;4635041;4634907;4634907;4635042;4635035;4635042;4635042;4635438;4635460;4635438;4638811;4646716;4652761;4655092;4655092;4655092;4655092;4655634;4655634;4655634;4655634;4661915;4661915;4661922;4661915;4661915;4668820;4668820;4668820;4668820;4670041;4670041;4670041;4670041;4670572;4670572;4670572;4670572;4675837;4675837;4675837;4675837;4675837;4677032;4677032;4677032;4677032;4677032;4679742;4679713;4679777;4679678;4679777	-;-;-;-;-;-;-;-;-;-;-;-;-;-;-;-;-;-;-;-;-;-;-;-;-;-;-;-;-;-;-;-;-;-;-;-;-;-;-;-;-;-;-;-;-;-;-;-;-;-;-;-;-;-;-;-;-;-;-;-;-;-;-;-;-;-;-;-;-;-;-;-;-;-;-;-;-;-;-;-;-;-;-;-;-;-;-;-;-;-;-;-;-;-;-;-;-;-;-;-;-;-;-;-;-;-	7423	288	169	261	77	417	300	353	302	106	617	222	221	521	257	362	200	381	294
ENSMUSG00000039646.5	Vasn	chr16;chr16;chr16;chr16	4639941;4639968;4647382;4648182	4640148;4640148;4647559;4650802	+;+;+;+	3007	58	24	73	29	64	39	62	55	15	43	40	15	28	15	9	29	5	34
ENSMUSG00000004069.17	Dnaja3	chr16;chr16;chr16;chr16;chr16;chr16;chr16;chr16;chr16;chr16;chr16;chr16;chr16;chr16;chr16;chr16;chr16;chr16;chr16;chr16;chr16;chr16;chr16;chr16;chr16;chr16;chr16;chr16;chr16;chr16;chr16;chr16;chr16;chr16;chr16;chr16;chr16;chr16;chr16;chr16;chr16;chr16	4639989;4675626;4683628;4684070;4684096;4684114;4684115;4687237;4687237;4687237;4687237;4687237;4689981;4689981;4689981;4689981;4693212;4693212;4693212;4693212;4694364;4694364;4696389;4696389;4696389;4697251;4697251;4697251;4699749;4699749;4699749;4701169;4701169;4701169;4702211;4702211;4702211;4705844;4705844;4706568;4706568;4706568	4640148;4675778;4683745;4684344;4684344;4684344;4684344;4687370;4687370;4687370;4687292;4687370;4690064;4690064;4690064;4690064;4693412;4694245;4693412;4693412;4694516;4694516;4696536;4696536;4696536;4697315;4697315;4697315;4699877;4699877;4699877;4701284;4701284;4701284;4702308;4702308;4702308;4705960;4705960;4706678;4707695;4707695	+;+;+;+;+;+;+;+;+;+;+;+;+;+;+;+;+;+;+;+;+;+;+;+;+;+;+;+;+;+;+;+;+;+;+;+;+;+;+;+;+;+	3912	971	328	587	175	1010	722	575	713	229	1051	633	344	1166	479	818	362	456	200
ENSMUSG00000063445.14	Nmral1	chr16;chr16;chr16;chr16;chr16;chr16;chr16;chr16;chr16;chr16;chr16;chr16;chr16;chr16;chr16;chr16;chr16;chr16;chr16;chr16;chr16;chr16;chr16;chr16;chr16;chr16;chr16	4710059;4711317;4711317;4712295;4713640;4713640;4713640;4713640;4714417;4714417;4714417;4714417;4714509;4715233;4715601;4715825;4716297;4716297;4716297;4716297;4716297;4718895;4718895;4718895;4718895;4718895;4718895	4711603;4711603;4711680;4712551;4713830;4713830;4713830;4713830;4714666;4714666;4714666;4714666;4714666;4715630;4715630;4716535;4716535;4716535;4716535;4716535;4716535;4719104;4719088;4719112;4719356;4719109;4719156	-;-;-;-;-;-;-;-;-;-;-;-;-;-;-;-;-;-;-;-;-;-;-;-;-;-;-	3891	175	93	132	45	201	198	274	275	85	172	208	108	103	43	53	47	158	90
ENSMUSG00000004070.15	Hmox2	chr16;chr16;chr16;chr16;chr16;chr16;chr16;chr16;chr16;chr16;chr16;chr16;chr16;chr16;chr16;chr16;chr16;chr16;chr16;chr16;chr16;chr16;chr16;chr16;chr16;chr16;chr16;chr16	4726361;4726363;4741581;4756845;4756903;4756994;4762559;4762559;4762559;4762559;4762559;4763729;4763729;4763729;4763729;4763729;4764606;4764606;4764606;4764606;4764606;4764606;4765763;4765763;4765763;4765978;4765978;4765978	4726471;4726471;4741739;4757112;4757170;4757127;4762677;4762677;4762677;4762677;4762677;4763846;4763846;4763846;4763846;4763846;4765090;4765097;4765097;4764684;4765097;4764848;4765889;4765889;4765889;4766245;4766249;4766742	+;+;+;+;+;+;+;+;+;+;+;+;+;+;+;+;+;+;+;+;+;+;+;+;+;+;+;+	2217	766	239	474	152	827	740	522	638	215	1042	756	572	1263	432	907	349	378	285
ENSMUSG00000086944.1	Gm15859	chr16;chr16	4729869;4730756	4730524;4730809	+;+	710	2	0	3	0	1	0	0	2	0	0	0	6	4	0	0	0	0	3
ENSMUSG00000004071.13	Cdip1	chr16;chr16;chr16;chr16;chr16;chr16;chr16;chr16;chr16;chr16;chr16;chr16;chr16;chr16;chr16;chr16;chr16;chr16;chr16;chr16;chr16;chr16;chr16;chr16;chr16;chr16;chr16;chr16;chr16;chr16;chr16	4750348;4765461;4766841;4766841;4767339;4768745;4768745;4768745;4768745;4768745;4769309;4769640;4769640;4769640;4769640;4770043;4770043;4770043;4770043;4770043;4770043;4770671;4770671;4770671;4770671;4770671;4785483;4789831;4789831;4790152;4790152	4750601;4768649;4768649;4768649;4768649;4768967;4769018;4769795;4769018;4769018;4769795;4769795;4769795;4769795;4769795;4770151;4770151;4770151;4770151;4770151;4770097;4770735;4770735;4770735;4771512;4770735;4789935;4789930;4789990;4790266;4790292	-;-;-;-;-;-;-;-;-;-;-;-;-;-;-;-;-;-;-;-;-;-;-;-;-;-;-;-;-;-;-	10094	1691	703	1215	370	1939	1504	1107	1268	484	2073	1512	1088	2205	1109	1700	787	791	496
ENSMUSG00000086464.2	Gm15835	chr16;chr16	4777743;4779210	4777853;4779454	+;+	356	0	0	2	0	3	0	0	1	0	1	1	0	0	6	0	1	0	7
ENSMUSG00000022518.16	4930562C15Rik	chr16;chr16;chr16;chr16;chr16;chr16;chr16;chr16;chr16;chr16;chr16;chr16;chr16;chr16;chr16;chr16;chr16;chr16;chr16;chr16;chr16;chr16;chr16;chr16;chr16;chr16;chr16;chr16;chr16;chr16;chr16;chr16;chr16;chr16;chr16;chr16;chr16;chr16;chr16;chr16;chr16;chr16;chr16;chr16;chr16;chr16;chr16;chr16;chr16;chr16;chr16;chr16;chr16;chr16;chr16;chr16;chr16;chr16;chr16;chr16;chr16	4835416;4835416;4841107;4847426;4847426;4847426;4849018;4849018;4849018;4849271;4849271;4849271;4849440;4849440;4849440;4851472;4851472;4851472;4851859;4851859;4851859;4853918;4854829;4858254;4858254;4858254;4860964;4860964;4860964;4860964;4861523;4861523;4861523;4861523;4861573;4863103;4863103;4863103;4863103;4863103;4864220;4864220;4864220;4864220;4864220;4864323;4864574;4864574;4864574;4864574;4864574;4864574;4866130;4866204;4866204;4866204;4867295;4867295;4867295;4867295;4867295	4836008;4836008;4841499;4847530;4847530;4847530;4849098;4849098;4849098;4849357;4849357;4849357;4850946;4850946;4850946;4851557;4851557;4851557;4852129;4851969;4852123;4853992;4854993;4858592;4858603;4858592;4861082;4861082;4861082;4861082;4861585;4861585;4861585;4861585;4861585;4863195;4863195;4863195;4863195;4863195;4864391;4864391;4864391;4864391;4864391;4864391;4864667;4865178;4864667;4864667;4864667;4864667;4866284;4866284;4866284;4866284;4867349;4867621;4867621;4867621;4867686	+;+;+;+;+;+;+;+;+;+;+;+;+;+;+;+;+;+;+;+;+;+;+;+;+;+;+;+;+;+;+;+;+;+;+;+;+;+;+;+;+;+;+;+;+;+;+;+;+;+;+;+;+;+;+;+;+;+;+;+;+	5312	0	1	1	0	0	1	1	2	0	0	1	0	0	0	0	0	0	34
ENSMUSG00000039568.6	Ubald1	chr16;chr16;chr16;chr16;chr16	4874778;4874788;4875367;4876362;4879617	4875869;4875097;4879805;4876421;4880315	-;-;-;-;-	5538	711	239	418	135	568	566	343	482	158	643	374	367	737	294	474	190	241	190
ENSMUSG00000022517.17	Mgrn1	chr16;chr16;chr16;chr16;chr16;chr16;chr16;chr16;chr16;chr16;chr16;chr16;chr16;chr16;chr16;chr16;chr16;chr16;chr16;chr16;chr16;chr16;chr16;chr16;chr16;chr16;chr16;chr16;chr16;chr16;chr16;chr16;chr16;chr16;chr16;chr16;chr16;chr16;chr16;chr16;chr16;chr16;chr16;chr16;chr16;chr16;chr16;chr16;chr16;chr16;chr16;chr16;chr16;chr16;chr16;chr16;chr16;chr16;chr16;chr16;chr16;chr16;chr16;chr16;chr16;chr16;chr16;chr16;chr16;chr16;chr16;chr16;chr16;chr16;chr16;chr16;chr16;chr16;chr16;chr16;chr16;chr16;chr16;chr16;chr16	4886249;4886252;4886268;4886386;4907365;4907368;4907368;4907368;4910720;4910720;4910720;4910720;4911322;4911322;4911322;4911322;4913211;4913690;4913690;4913690;4913690;4913690;4915463;4915753;4915753;4915753;4915753;4915753;4916105;4916105;4916105;4916105;4918866;4918866;4918866;4918866;4918866;4920313;4920313;4920313;4920313;4920313;4922594;4922594;4922594;4922594;4922594;4924423;4924423;4924423;4924423;4924423;4926309;4927293;4927675;4927675;4927675;4927675;4927678;4930087;4930691;4930691;4930691;4930691;4930691;4931113;4931113;4931113;4931113;4931113;4931113;4932200;4932200;4932200;4932200;4932200;4932200;4934195;4934195;4934195;4936896;4936896;4936896;4936896;4936896	4886473;4886473;4886473;4886473;4907486;4907486;4907486;4907486;4910808;4910808;4910808;4910808;4911468;4911468;4911468;4911468;4913348;4913807;4913807;4913807;4913807;4913807;4915819;4915819;4915819;4915819;4915819;4915819;4916154;4916154;4916154;4916154;4918913;4918913;4918913;4918913;4918913;4920381;4920381;4920381;4920381;4920381;4922753;4922753;4922753;4922753;4922753;4924458;4924532;4924532;4924532;4924532;4926374;4927901;4927901;4927901;4927901;4927901;4927901;4930303;4930814;4930814;4930814;4930814;4930814;4931155;4931155;4931155;4931155;4931155;4931155;4932298;4932298;4932298;4932298;4932298;4932298;4935089;4934239;4934239;4937156;4936951;4937421;4938296;4938295	+;+;+;+;+;+;+;+;+;+;+;+;+;+;+;+;+;+;+;+;+;+;+;+;+;+;+;+;+;+;+;+;+;+;+;+;+;+;+;+;+;+;+;+;+;+;+;+;+;+;+;+;+;+;+;+;+;+;+;+;+;+;+;+;+;+;+;+;+;+;+;+;+;+;+;+;+;+;+;+;+;+;+;+;+	5087	2156	815	1514	395	2078	1588	1279	1569	550	1564	852	682	1491	588	1200	678	635	542
ENSMUSG00000097397.2	Gm16861	chr16;chr16;chr16	4935049;4938868;4939371	4936182;4939164;4939633	-;-;-	1694	1	1	5	3	11	16	9	10	3	2	2	0	0	0	5	0	0	8
ENSMUSG00000022516.10	Nudt16l1	chr16;chr16;chr16;chr16;chr16;chr16;chr16;chr16;chr16;chr16;chr16;chr16;chr16;chr16	4938761;4938985;4939112;4939122;4939128;4939378;4939378;4939378;4939378;4940196;4940196;4940196;4940196;4940434	4939293;4939638;4939293;4939293;4939293;4939713;4939871;4939638;4939638;4941016;4941019;4940545;4940315;4941032	+;+;+;+;+;+;+;+;+;+;+;+;+;+	1948	130	57	79	29	144	103	131	150	68	218	82	115	163	75	217	55	146	74
ENSMUSG00000022515.6	Anks3	chr16;chr16;chr16;chr16;chr16;chr16;chr16;chr16;chr16;chr16;chr16;chr16;chr16;chr16;chr16;chr16;chr16;chr16;chr16;chr16;chr16;chr16;chr16;chr16;chr16;chr16;chr16;chr16;chr16;chr16;chr16;chr16;chr16;chr16;chr16;chr16;chr16;chr16;chr16;chr16;chr16;chr16;chr16;chr16;chr16;chr16;chr16;chr16;chr16;chr16;chr16;chr16;chr16;chr16;chr16;chr16;chr16;chr16;chr16;chr16;chr16;chr16;chr16;chr16;chr16;chr16;chr16;chr16;chr16;chr16;chr16;chr16;chr16;chr16;chr16;chr16;chr16;chr16;chr16;chr16;chr16;chr16	4941436;4941436;4941449;4941452;4941457;4941899;4941899;4941899;4942211;4942211;4942211;4942211;4942211;4942693;4942693;4942693;4942693;4943079;4943079;4943079;4943079;4943218;4943559;4943559;4943559;4943559;4943559;4945769;4946055;4946055;4946055;4946055;4946111;4947265;4947265;4947265;4947265;4947265;4947282;4947649;4947649;4947649;4947649;4947649;4947649;4948226;4948226;4948226;4948226;4950368;4950613;4950613;4950613;4953819;4953819;4953819;4953819;4953819;4954755;4955858;4955858;4955858;4955858;4955858;4956550;4956550;4957641;4957641;4957641;4957641;4957641;4957968;4957968;4957968;4960110;4960397;4960397;4964120;4964120;4964120;4964120;4964120	4941797;4941797;4941797;4941797;4941797;4941987;4941987;4941987;4942294;4942294;4942294;4942660;4942265;4942778;4942778;4942778;4942778;4943251;4943251;4943251;4943251;4943251;4943700;4943700;4944241;4943700;4943700;4946179;4946470;4946179;4946179;4946179;4946323;4947432;4947432;4947432;4947432;4947432;4947432;4947758;4947758;4947758;4948363;4947758;4947737;4948363;4948342;4948363;4948363;4950768;4950768;4950768;4950768;4953954;4953893;4953954;4953883;4953954;4954876;4955939;4955939;4955939;4955939;4955939;4956619;4956619;4957762;4957762;4957762;4957762;4957762;4958166;4958166;4958166;4960568;4960568;4960568;4964197;4964205;4964192;4964204;4964173	-;-;-;-;-;-;-;-;-;-;-;-;-;-;-;-;-;-;-;-;-;-;-;-;-;-;-;-;-;-;-;-;-;-;-;-;-;-;-;-;-;-;-;-;-;-;-;-;-;-;-;-;-;-;-;-;-;-;-;-;-;-;-;-;-;-;-;-;-;-;-;-;-;-;-;-;-;-;-;-;-;-	5105	200	87	201	44	236	263	205	177	58	278	167	79	389	131	219	129	96	141
ENSMUSG00000022543.9	4930451G09Rik	chr16;chr16;chr16;chr16;chr16;chr16;chr16;chr16;chr16;chr16;chr16;chr16;chr16;chr16;chr16;chr16;chr16;chr16;chr16;chr16;chr16;chr16;chr16;chr16;chr16;chr16	4964289;4964382;4964477;4965493;4965493;4965493;4965538;4966255;4966512;4966512;4966512;4966512;4968713;4968713;4968713;4968713;4971852;4971852;4974038;4974038;4976143;4976143;4976530;4976530;4977498;4977498	4964390;4964452;4964770;4965645;4965645;4965645;4965645;4966658;4966559;4966658;4966658;4966658;4968932;4969185;4968816;4969185;4971969;4971969;4974179;4974179;4976289;4976289;4976613;4976613;4977738;4978962	+;+;+;+;+;+;+;+;+;+;+;+;+;+;+;+;+;+;+;+;+;+;+;+;+;+	3444	92	30	46	7	50	50	37	54	8	9	40	20	92	50	72	7	71	48
ENSMUSG00000022542.7	Septin12	chr16;chr16;chr16;chr16;chr16;chr16;chr16;chr16;chr16;chr16;chr16;chr16;chr16;chr16;chr16;chr16;chr16;chr16;chr16;chr16;chr16;chr16;chr16;chr16;chr16;chr16;chr16;chr16;chr16;chr16;chr16;chr16;chr16;chr16	4986858;4987309;4987324;4987747;4988241;4988479;4988479;4991727;4991727;4991727;4991727;4991911;4991911;4991911;4991911;4992164;4992164;4992164;4993735;4993735;4993735;4993735;4993894;4993894;4993894;4993894;4996444;4996444;4996444;4996444;4997743;4997743;4997743;4997743	4988575;4987658;4987658;4987798;4988575;4988575;4988575;4991822;4991822;4991822;4991822;4992301;4992028;4992028;4992028;4992301;4992301;4992301;4993816;4993816;4993816;4993816;4994019;4994019;4994019;4994019;4996631;4996631;4996631;4996631;4997763;4997789;4997790;4997852	-;-;-;-;-;-;-;-;-;-;-;-;-;-;-;-;-;-;-;-;-;-;-;-;-;-;-;-;-;-;-;-;-;-	2711	0	0	0	0	0	0	0	0	0	0	13	0	0	0	0	0	0	0
ENSMUSG00000096215.8	Smim22	chr16;chr16;chr16;chr16;chr16;chr16;chr16;chr16;chr16;chr16;chr16;chr16;chr16;chr16;chr16;chr16;chr16;chr16;chr16;chr16;chr16;chr16;chr16;chr16;chr16;chr16	5007288;5007316;5007337;5007352;5007352;5007352;5007359;5007744;5007744;5007744;5007768;5007774;5007774;5007972;5007972;5007972;5007972;5007972;5007972;5008206;5008206;5008206;5008206;5008206;5008206;5008206	5007325;5007418;5007418;5007418;5007418;5007418;5007418;5007888;5007888;5007888;5008054;5007888;5008042;5008054;5008054;5008069;5008069;5008069;5008069;5008309;5008309;5008309;5008309;5008309;5008306;5008306	+;+;+;+;+;+;+;+;+;+;+;+;+;+;+;+;+;+;+;+;+;+;+;+;+;+	561	0	2	0	0	0	0	0	0	0	0	1	0	0	0	0	0	0	0
ENSMUSG00000106967.1	Gm42477	chr16;chr16;chr16	5008370;5012386;5013250	5008467;5012587;5013418	+;+;+	469	0	0	0	0	0	0	0	0	0	0	0	3	0	0	0	0	0	0
ENSMUSG00000022540.16	Rogdi	chr16;chr16;chr16;chr16;chr16;chr16;chr16;chr16;chr16;chr16;chr16;chr16;chr16;chr16;chr16;chr16;chr16;chr16;chr16;chr16;chr16;chr16;chr16;chr16;chr16;chr16;chr16;chr16;chr16;chr16;chr16;chr16;chr16;chr16;chr16;chr16;chr16;chr16;chr16;chr16;chr16;chr16;chr16;chr16;chr16;chr16;chr16;chr16;chr16;chr16;chr16;chr16;chr16;chr16;chr16;chr16;chr16;chr16;chr16	5008730;5008730;5008755;5008985;5009224;5009478;5009478;5009478;5009478;5009901;5009901;5009901;5009901;5009908;5010040;5010040;5010040;5010045;5010073;5010467;5010467;5010467;5010467;5010467;5010467;5010847;5010847;5010847;5010847;5010847;5010857;5011612;5011612;5011612;5011612;5011612;5011612;5011709;5012170;5012241;5012241;5012241;5012241;5012427;5012427;5012427;5012427;5012427;5013303;5013303;5013303;5013303;5013303;5013303;5013463;5013463;5013463;5013463;5013463	5009252;5009252;5008784;5009252;5009252;5009604;5009604;5009604;5009604;5010006;5010118;5009950;5009950;5009950;5010153;5010153;5010153;5010153;5010153;5010565;5010565;5010565;5010661;5010565;5010565;5010942;5010896;5010942;5010942;5010942;5010942;5011692;5011741;5011825;5011692;5011758;5011692;5012295;5012509;5012295;5012295;5012295;5012295;5012509;5012509;5012509;5012509;5012509;5013374;5013374;5013485;5013374;5013374;5013374;5013553;5013536;5013517;5013527;5013517	-;-;-;-;-;-;-;-;-;-;-;-;-;-;-;-;-;-;-;-;-;-;-;-;-;-;-;-;-;-;-;-;-;-;-;-;-;-;-;-;-;-;-;-;-;-;-;-;-;-;-;-;-;-;-;-;-;-;-	2343	638	264	566	164	754	617	387	500	189	1564	1127	997	1431	698	1270	460	496	546
ENSMUSG00000022536.14	Glyr1	chr16;chr16;chr16;chr16;chr16;chr16;chr16;chr16;chr16;chr16;chr16;chr16;chr16;chr16;chr16;chr16;chr16;chr16;chr16;chr16;chr16;chr16;chr16;chr16;chr16;chr16;chr16;chr16;chr16;chr16;chr16;chr16;chr16;chr16;chr16;chr16;chr16;chr16;chr16;chr16;chr16;chr16;chr16	5013909;5013909;5018400;5018400;5018840;5018840;5019287;5019287;5020267;5020267;5021338;5021338;5025853;5026508;5026508;5029334;5029334;5029334;5029503;5029503;5029503;5030185;5030185;5031887;5031887;5031887;5036236;5036236;5036236;5036919;5036919;5036919;5045868;5047584;5047734;5047734;5047734;5048750;5048750;5048750;5048750;5049806;5049806	5015602;5015602;5018524;5018524;5019019;5019019;5019449;5019449;5020368;5020368;5021430;5021448;5026607;5026607;5026607;5029407;5029407;5029407;5030241;5029553;5029553;5030241;5030241;5031973;5031973;5031973;5036475;5036475;5036475;5037057;5037057;5037057;5049857;5047813;5047813;5047813;5047813;5049863;5049857;5048786;5048786;5049863;5049857	-;-;-;-;-;-;-;-;-;-;-;-;-;-;-;-;-;-;-;-;-;-;-;-;-;-;-;-;-;-;-;-;-;-;-;-;-;-;-;-;-;-;-	8405	2028	732	1331	419	2199	1883	1184	1548	489	3006	1512	1222	3483	1485	2201	919	1756	867
ENSMUSG00000039473.8	Ubn1	chr16;chr16;chr16;chr16;chr16;chr16;chr16;chr16;chr16;chr16;chr16;chr16;chr16;chr16;chr16;chr16;chr16;chr16;chr16;chr16;chr16;chr16;chr16;chr16;chr16;chr16;chr16;chr16;chr16;chr16;chr16;chr16;chr16;chr16;chr16;chr16;chr16;chr16;chr16;chr16;chr16;chr16;chr16;chr16;chr16;chr16;chr16;chr16;chr16;chr16;chr16;chr16;chr16;chr16;chr16;chr16;chr16;chr16;chr16;chr16;chr16;chr16;chr16;chr16;chr16;chr16	5050057;5050068;5050734;5053728;5055077;5055077;5055077;5061982;5061982;5061982;5062408;5062535;5062535;5062535;5062940;5062940;5062940;5062940;5063673;5063673;5063673;5064348;5064348;5064348;5064406;5070550;5070649;5070649;5070649;5072054;5072054;5072054;5072054;5072307;5072307;5072307;5073009;5073009;5073009;5073322;5073322;5073322;5073430;5074322;5074322;5074322;5074322;5074470;5074470;5074470;5074470;5076892;5076892;5076892;5076892;5078056;5081418;5081418;5081418;5081418;5081894;5081894;5084056;5084056;5084056;5084056	5050781;5050781;5050781;5053841;5055364;5055364;5055364;5062068;5062068;5062068;5062630;5062630;5062630;5062630;5063571;5063074;5063074;5063074;5063776;5063776;5063776;5064786;5064786;5064786;5064786;5070719;5070719;5070719;5070719;5072195;5072183;5072183;5072183;5072425;5072425;5072425;5073137;5073137;5073137;5073468;5073468;5073468;5073468;5074372;5074372;5074372;5074372;5074512;5074512;5074512;5074512;5078115;5078115;5078115;5078115;5078115;5082818;5081661;5081661;5081661;5081983;5081983;5084807;5086289;5086285;5086289	+;+;+;+;+;+;+;+;+;+;+;+;+;+;+;+;+;+;+;+;+;+;+;+;+;+;+;+;+;+;+;+;+;+;+;+;+;+;+;+;+;+;+;+;+;+;+;+;+;+;+;+;+;+;+;+;+;+;+;+;+;+;+;+;+;+	8272	661	233	372	114	567	425	438	582	173	317	274	134	383	146	278	172	175	257
ENSMUSG00000077367.1	Gm23483	chr16	5060775	5060882	-	108	0	1	0	0	0	0	0	0	0	0	0	0	0	0	0	0	0	0
ENSMUSG00000039457.4	Ppl	chr16;chr16;chr16;chr16;chr16;chr16;chr16;chr16;chr16;chr16;chr16;chr16;chr16;chr16;chr16;chr16;chr16;chr16;chr16;chr16;chr16;chr16;chr16;chr16;chr16;chr16;chr16;chr16;chr16;chr16;chr16;chr16;chr16;chr16;chr16;chr16;chr16;chr16	5086291;5091845;5092365;5093196;5094409;5096626;5096969;5097645;5097875;5097875;5099983;5099983;5100331;5100331;5101374;5101374;5102294;5102294;5102556;5102556;5104451;5104451;5104674;5104674;5104864;5104864;5105923;5105923;5106051;5106051;5106762;5106762;5107457;5107457;5112992;5112992;5132282;5132282	5089828;5091937;5092481;5093279;5094559;5096819;5097783;5097783;5098053;5098053;5100140;5100140;5100428;5100428;5101525;5101525;5102440;5102440;5102678;5102678;5104546;5104546;5104781;5104781;5105025;5105025;5105964;5105964;5106170;5106170;5106882;5106882;5107611;5107611;5113091;5113091;5132410;5132421	-;-;-;-;-;-;-;-;-;-;-;-;-;-;-;-;-;-;-;-;-;-;-;-;-;-;-;-;-;-;-;-;-;-;-;-;-;-	6893	4	1	5	1	24	11	37	19	7	0	35	9	0	0	0	12	19	2
ENSMUSG00000091712.2	Sec14l5	chr16;chr16;chr16;chr16;chr16;chr16;chr16;chr16;chr16;chr16;chr16;chr16;chr16;chr16;chr16;chr16;chr16;chr16;chr16;chr16;chr16;chr16;chr16;chr16;chr16;chr16;chr16;chr16;chr16;chr16;chr16;chr16	5147109;5147109;5147745;5147745;5165589;5165589;5167005;5167005;5167875;5167875;5168824;5168824;5171861;5171861;5172977;5172977;5176049;5176049;5176227;5176227;5176474;5176474;5178494;5178494;5180216;5180216;5180670;5180670;5182005;5182005;5183639;5183639	5147195;5147129;5147848;5147848;5165738;5165738;5167136;5167136;5168003;5168003;5169016;5169016;5171973;5171973;5173166;5173166;5176137;5176137;5176297;5176297;5176645;5176645;5178628;5178628;5180350;5180350;5180897;5180897;5182183;5182183;5187271;5183934	+;+;+;+;+;+;+;+;+;+;+;+;+;+;+;+;+;+;+;+;+;+;+;+;+;+;+;+;+;+;+;+	5740	429	149	277	68	499	305	417	359	141	155	160	74	86	31	36	93	91	130
ENSMUSG00000023143.10	Nagpa	chr16;chr16;chr16;chr16;chr16;chr16;chr16;chr16;chr16;chr16;chr16;chr16;chr16;chr16;chr16;chr16;chr16;chr16;chr16;chr16;chr16;chr16;chr16;chr16;chr16	5195289;5195289;5195387;5197555;5197555;5197555;5197712;5197712;5197712;5198576;5198576;5198731;5198731;5199616;5199616;5199813;5199943;5199943;5201374;5201374;5201374;5203341;5203341;5203341;5203897	5196058;5196058;5195971;5197618;5197618;5197618;5197765;5197813;5197813;5198623;5198623;5198936;5198936;5199744;5199744;5200051;5200051;5200051;5201513;5201513;5201513;5203477;5203799;5204002;5204012	-;-;-;-;-;-;-;-;-;-;-;-;-;-;-;-;-;-;-;-;-;-;-;-;-	2370	151	43	83	25	105	118	163	164	45	32	59	37	33	10	11	23	6	67
ENSMUSG00000051669.6	AU021092	chr16;chr16;chr16;chr16;chr16;chr16;chr16;chr16	5211823;5212592;5214603;5215977;5216742;5217798;5220296;5222063	5212212;5212672;5214707;5216112;5216859;5217948;5220445;5222299	-;-;-;-;-;-;-;-	1368	20	5	8	2	11	27	12	24	5	0	8	1	0	0	1	26	36	0
ENSMUSG00000098675.1	Mir6364	chr16	5215789	5215874	-	86	0	0	0	0	0	0	0	0	0	0	0	0	0	0	0	0	0	0
ENSMUSG00000096398.1	Gm23689	chr16	5223364	5223473	+	110	0	0	0	0	0	0	0	0	0	0	0	0	0	0	0	0	0	0
ENSMUSG00000095347.1	Gm26095	chr16	5227920	5228029	+	110	0	0	0	0	0	0	0	0	0	0	0	0	0	0	0	0	0	0
ENSMUSG00000039427.14	Alg1	chr16;chr16;chr16;chr16;chr16;chr16;chr16;chr16;chr16;chr16;chr16;chr16;chr16;chr16;chr16;chr16;chr16;chr16;chr16;chr16;chr16;chr16;chr16;chr16;chr16;chr16;chr16;chr16;chr16;chr16;chr16;chr16;chr16;chr16;chr16;chr16;chr16;chr16;chr16;chr16	5233621;5233638;5233638;5234966;5235163;5235163;5235163;5235170;5236320;5236320;5236320;5238645;5238645;5238645;5238645;5239056;5239056;5239056;5239056;5239906;5239906;5239906;5240074;5240144;5240144;5240144;5240459;5240459;5240459;5241286;5241286;5241286;5242489;5242489;5242489;5243688;5243688;5243688;5244441;5244441	5233857;5233857;5233857;5235043;5235266;5235266;5235266;5235266;5236468;5236468;5236468;5238734;5238734;5238734;5238734;5239166;5239166;5239738;5239166;5240027;5240027;5240027;5240518;5240182;5240182;5240182;5240518;5240518;5240518;5241396;5241396;5241396;5242603;5242603;5242603;5243724;5243763;5243763;5244912;5244903	+;+;+;+;+;+;+;+;+;+;+;+;+;+;+;+;+;+;+;+;+;+;+;+;+;+;+;+;+;+;+;+;+;+;+;+;+;+;+;+	2682	164	69	115	36	190	158	140	163	62	295	119	85	186	130	159	135	176	35
ENSMUSG00000022544.14	Eef2kmt	chr16;chr16;chr16;chr16;chr16;chr16;chr16;chr16;chr16;chr16;chr16;chr16;chr16;chr16;chr16;chr16;chr16;chr16;chr16;chr16;chr16;chr16;chr16;chr16;chr16;chr16;chr16;chr16;chr16;chr16;chr16;chr16;chr16;chr16;chr16	5244152;5244879;5247375;5247387;5247453;5247453;5248565;5248565;5248565;5248565;5248565;5248912;5248912;5248912;5248987;5249347;5249347;5249347;5249347;5250475;5250475;5250475;5250475;5250475;5251173;5252981;5253025;5253025;5253025;5253025;5255841;5255841;5255841;5255841;5255841	5245385;5245385;5247599;5247599;5247599;5247599;5248830;5248830;5248870;5248830;5248830;5249045;5249045;5249045;5249448;5249448;5249448;5249448;5249448;5250555;5250555;5250555;5250555;5250555;5251217;5253087;5253087;5253087;5253087;5253087;5255929;5255932;5255956;5255941;5255983	-;-;-;-;-;-;-;-;-;-;-;-;-;-;-;-;-;-;-;-;-;-;-;-;-;-;-;-;-;-;-;-;-;-;-	2678	48	23	27	2	19	45	66	34	10	8	41	31	10	1	11	7	0	53
ENSMUSG00000087168.1	Gm15983	chr16;chr16	5254786;5286034	5256011;5289621	+;+	4814	3	1	4	0	1	0	9	1	3	0	0	0	0	0	0	0	1	13
ENSMUSG00000116029.1	Gm41414	chr16;chr16;chr16	5306801;5449994;5450338	5307144;5450032;5450664	+;+;+	710	10	2	6	2	3	13	1	5	0	0	36	2	0	0	0	0	0	0
ENSMUSG00000084573.1	n-R5s30	chr16	5324036	5324157	-	122	0	0	0	0	0	0	0	0	0	0	0	0	0	0	0	0	0	0
ENSMUSG00000008658.16	Rbfox1	chr16;chr16;chr16;chr16;chr16;chr16;chr16;chr16;chr16;chr16;chr16;chr16;chr16;chr16;chr16;chr16;chr16;chr16;chr16;chr16;chr16;chr16;chr16;chr16;chr16;chr16;chr16;chr16;chr16;chr16;chr16;chr16;chr16;chr16;chr16;chr16;chr16;chr16;chr16;chr16;chr16;chr16;chr16;chr16;chr16;chr16;chr16;chr16;chr16;chr16;chr16;chr16;chr16;chr16;chr16;chr16;chr16;chr16;chr16;chr16;chr16;chr16;chr16;chr16;chr16;chr16;chr16;chr16;chr16;chr16;chr16;chr16;chr16;chr16;chr16;chr16;chr16;chr16;chr16;chr16;chr16;chr16;chr16;chr16;chr16	5885355;5885587;5886120;5895484;6173605;6349138;6487819;6487819;6809207;6809207;6809222;7069846;7193747;7224310;7224311;7224311;7224311;7224311;7224311;7277025;7277025;7277025;7277025;7277025;7277025;7285478;7285478;7285478;7285478;7285478;7285478;7292185;7292185;7292185;7292185;7292185;7292185;7294070;7294070;7294070;7294070;7294070;7294070;7306408;7306408;7306408;7306408;7306408;7330362;7330362;7330362;7330362;7330362;7330362;7352932;7352932;7352932;7352932;7352932;7352932;7352970;7363865;7363865;7363865;7363865;7369801;7369801;7375905;7375905;7375905;7375905;7375905;7375905;7407964;7407964;7407964;7407964;7407964;7407964;7409691;7409691;7409691;7409691;7409691;7409691	5885864;5885864;5886253;5895700;6173667;6349231;6487866;6487866;6809248;6809248;6809248;7070085;7193877;7224550;7224550;7224550;7224550;7224550;7224550;7277168;7277168;7277168;7277168;7277168;7277168;7285531;7285531;7285531;7285531;7285531;7285531;7292277;7292277;7292277;7292277;7292277;7292277;7294130;7294130;7294130;7294130;7294130;7294130;7306461;7306461;7306461;7306461;7306461;7330442;7330442;7330442;7330442;7330442;7330442;7353064;7353064;7353064;7353064;7353064;7353045;7353064;7363904;7363904;7363904;7363904;7369843;7369843;7375969;7375969;7375969;7375969;7375969;7375969;7408039;7408039;7408039;7408039;7408039;7408039;7409969;7409997;7409969;7409813;7409813;7411526	+;+;+;+;+;+;+;+;+;+;+;+;+;+;+;+;+;+;+;+;+;+;+;+;+;+;+;+;+;+;+;+;+;+;+;+;+;+;+;+;+;+;+;+;+;+;+;+;+;+;+;+;+;+;+;+;+;+;+;+;+;+;+;+;+;+;+;+;+;+;+;+;+;+;+;+;+;+;+;+;+;+;+;+;+	4400	2157	715	1282	291	1233	1109	1049	1472	486	782	801	500	363	93	214	241	276	214
ENSMUSG00000101481.1	1700123O21Rik	chr16;chr16;chr16;chr16	5975585;5993326;5994197;5998240	5975840;5993401;5994284;5998496	+;+;+;+	677	2	0	0	0	0	4	0	0	0	0	11	0	0	4	0	0	0	0
ENSMUSG00000115989.1	Gm49533	chr16	7708736	7709066	-	331	0	0	0	0	0	0	0	0	0	0	0	0	0	0	0	0	0	0
ENSMUSG00000116450.1	Gm49534	chr16;chr16;chr16;chr16	7870102;7877645;7877782;7879529	7873480;7877678;7877923;7879859	+;+;+;+	3886	0	0	0	0	0	0	0	0	0	0	0	24	0	0	0	0	0	0
ENSMUSG00000116151.1	Gm49535	chr16	8103374	8103788	-	415	0	0	0	0	0	0	0	0	0	0	0	0	0	0	0	0	0	0
ENSMUSG00000089506.1	Gm23476	chr16	8203975	8204248	+	274	0	0	0	0	0	0	0	0	0	0	0	0	0	0	0	0	0	0
ENSMUSG00000089593.1	Gm26159	chr16	8336993	8337096	+	104	0	0	0	0	0	0	0	0	0	0	2	0	0	0	0	0	0	0
ENSMUSG00000077152.1	Gm24579	chr16	8402814	8402957	+	144	0	0	0	0	0	0	0	0	0	0	0	0	0	0	0	0	0	0
ENSMUSG00000022715.3	Tmem114	chr16;chr16;chr16;chr16	8409275;8412101;8424063;8424436	8409761;8412238;8424143;8425136	-;-;-;-	1407	2	0	3	0	5	5	0	2	4	6	0	0	0	0	0	0	0	3
ENSMUSG00000084475.1	Gm25782	chr16	8449498	8449786	-	289	0	0	0	0	0	0	0	0	0	0	5	0	0	0	0	6	0	2
ENSMUSG00000039345.16	Mettl22	chr16;chr16;chr16;chr16;chr16;chr16;chr16;chr16;chr16;chr16;chr16;chr16;chr16;chr16;chr16;chr16;chr16;chr16;chr16;chr16;chr16;chr16;chr16;chr16;chr16;chr16;chr16;chr16;chr16;chr16	8470788;8470791;8470795;8470804;8473831;8477967;8477967;8482127;8482127;8482256;8482256;8482256;8484262;8484262;8484262;8484820;8484820;8485566;8485865;8485865;8486834;8487359;8487359;8487359;8488659;8488659;8488659;8488659;8490102;8490102	8470865;8470865;8474104;8470865;8473966;8478329;8478329;8482167;8482167;8482400;8482400;8482400;8484331;8484333;8484333;8484873;8484873;8485945;8485945;8485945;8487461;8487461;8487461;8487461;8488843;8488827;8488682;8488827;8490196;8490684	+;+;+;+;+;+;+;+;+;+;+;+;+;+;+;+;+;+;+;+;+;+;+;+;+;+;+;+;+;+	5768	136	81	108	35	194	158	60	93	33	94	197	125	101	90	100	50	120	27
ENSMUSG00000077557.1	Gm23706	chr16	8480660	8480741	-	82	0	0	0	0	0	0	0	0	0	0	0	0	0	0	0	0	0	0
ENSMUSG00000057880.12	Abat	chr16;chr16;chr16;chr16;chr16;chr16;chr16;chr16;chr16;chr16;chr16;chr16;chr16;chr16;chr16;chr16;chr16;chr16;chr16;chr16;chr16;chr16;chr16;chr16;chr16;chr16;chr16;chr16;chr16;chr16;chr16;chr16;chr16;chr16;chr16;chr16;chr16;chr16;chr16;chr16;chr16;chr16;chr16;chr16;chr16;chr16;chr16;chr16;chr16;chr16;chr16;chr16;chr16;chr16;chr16;chr16;chr16;chr16;chr16;chr16	8513429;8513481;8513483;8513485;8572836;8572836;8572836;8572836;8572902;8578231;8578231;8578231;8578231;8578231;8581899;8581899;8581899;8581899;8582737;8582737;8582737;8582737;8583627;8588886;8588886;8588886;8588886;8588886;8600910;8600910;8600910;8600910;8600910;8602286;8602286;8602286;8602286;8602286;8603470;8603470;8603470;8603689;8603689;8603689;8605512;8605512;8605512;8608856;8608856;8611127;8612878;8613983;8613983;8613983;8615890;8615890;8615890;8618505;8618505;8618505	8513574;8513574;8513574;8513574;8572950;8572950;8572950;8572950;8572950;8578328;8580688;8578328;8578328;8578328;8581928;8581928;8581928;8581928;8582782;8582854;8582854;8582854;8583655;8588935;8588935;8588935;8588935;8588935;8600990;8600990;8600990;8600990;8600990;8603047;8602378;8602378;8603047;8602378;8603532;8603532;8603532;8603752;8603752;8603752;8605633;8605660;8605660;8608993;8608993;8611294;8612931;8614129;8614129;8614129;8616001;8616001;8616001;8618577;8619570;8621568	+;+;+;+;+;+;+;+;+;+;+;+;+;+;+;+;+;+;+;+;+;+;+;+;+;+;+;+;+;+;+;+;+;+;+;+;+;+;+;+;+;+;+;+;+;+;+;+;+;+;+;+;+;+;+;+;+;+;+;+	7748	7465	2915	5353	1607	7741	6246	5927	8233	2321	5092	3847	2418	4633	1986	3196	2222	3029	2209
ENSMUSG00000076039.1	Gm22137	chr16	8623163	8623270	-	108	0	0	0	0	0	0	0	0	0	0	3	0	0	0	0	0	0	0
ENSMUSG00000083505.1	Gm7541	chr16	8623186	8623720	-	535	0	0	0	0	0	0	1	6	0	0	1	0	0	0	0	0	0	0
ENSMUSG00000116095.1	Gm49549	chr16	8625209	8625317	-	109	2	0	0	0	0	1	2	0	0	0	0	0	0	0	0	0	0	0
ENSMUSG00000043140.10	Tmem186	chr16;chr16	8633229;8637486	8636392;8637712	-;-	3391	235	107	163	48	187	220	159	134	59	310	79	57	351	104	178	57	111	43
ENSMUSG00000022711.16	Pmm2	chr16;chr16;chr16;chr16;chr16;chr16;chr16;chr16;chr16;chr16;chr16;chr16;chr16;chr16;chr16;chr16;chr16;chr16;chr16;chr16;chr16;chr16;chr16;chr16;chr16;chr16;chr16;chr16;chr16;chr16;chr16;chr16;chr16;chr16;chr16;chr16;chr16;chr16;chr16;chr16	8637674;8637723;8637738;8637756;8638042;8642738;8642738;8642738;8642738;8642738;8645369;8645369;8645369;8645369;8645971;8646173;8646173;8646173;8646173;8648592;8648648;8648648;8648648;8648648;8648648;8648882;8648882;8648882;8648882;8648882;8651410;8651410;8651410;8651410;8655551;8655551;8655551;8656556;8656556;8661456	8637828;8637828;8637828;8637828;8638135;8642849;8645016;8642849;8642849;8642849;8645445;8645445;8645445;8645445;8646264;8646264;8646264;8646264;8646264;8648747;8648710;8648747;8648747;8648747;8648747;8648957;8648957;8648957;8649115;8648957;8651525;8651427;8651525;8651525;8655688;8655688;8655688;8656742;8657531;8662467	+;+;+;+;+;+;+;+;+;+;+;+;+;+;+;+;+;+;+;+;+;+;+;+;+;+;+;+;+;+;+;+;+;+;+;+;+;+;+;+	5531	113	31	41	18	90	67	109	101	33	97	90	57	56	37	65	25	103	35
ENSMUSG00000008393.9	Carhsp1	chr16;chr16;chr16;chr16	8658580;8663587;8664255;8672113	8661103;8663709;8664422;8672155	-;-;-;-	2858	657	212	439	124	596	577	772	924	283	204	140	112	51	15	21	74	56	105
ENSMUSG00000107252.1	Gm5767	chr16;chr16;chr16;chr16;chr16;chr16;chr16	8680770;8682830;8682880;8683259;8683259;8683593;8683758	8680898;8682981;8682981;8683403;8683403;8683911;8683905	+;+;+;+;+;+;+	745	0	0	0	0	0	0	1	0	0	0	0	11	0	0	0	0	0	0
ENSMUSG00000022710.17	Usp7	chr16;chr16;chr16;chr16;chr16;chr16;chr16;chr16;chr16;chr16;chr16;chr16;chr16;chr16;chr16;chr16;chr16;chr16;chr16;chr16;chr16;chr16;chr16;chr16;chr16;chr16;chr16;chr16;chr16;chr16;chr16;chr16;chr16;chr16;chr16;chr16;chr16;chr16;chr16;chr16;chr16;chr16;chr16;chr16;chr16;chr16;chr16;chr16;chr16;chr16;chr16;chr16;chr16;chr16;chr16;chr16;chr16;chr16;chr16;chr16;chr16;chr16;chr16;chr16;chr16;chr16;chr16;chr16;chr16;chr16;chr16;chr16;chr16;chr16;chr16;chr16;chr16;chr16;chr16;chr16;chr16;chr16;chr16;chr16;chr16;chr16;chr16;chr16;chr16;chr16;chr16;chr16;chr16;chr16;chr16;chr16;chr16;chr16;chr16;chr16;chr16;chr16;chr16;chr16;chr16;chr16;chr16;chr16;chr16;chr16;chr16;chr16;chr16;chr16;chr16;chr16;chr16;chr16;chr16;chr16;chr16;chr16;chr16;chr16;chr16;chr16;chr16;chr16;chr16;chr16;chr16;chr16;chr16;chr16;chr16;chr16;chr16;chr16;chr16;chr16;chr16;chr16;chr16;chr16;chr16;chr16;chr16;chr16;chr16;chr16;chr16;chr16;chr16;chr16;chr16;chr16;chr16;chr16;chr16;chr16;chr16;chr16	8689595;8689600;8690146;8690780;8691146;8691146;8691146;8691146;8691355;8691355;8691355;8691355;8691556;8691556;8691556;8691556;8692380;8692380;8692380;8692380;8693018;8693018;8693018;8693018;8693702;8693702;8693702;8693702;8693870;8693870;8693870;8693870;8694413;8694413;8694413;8694413;8695031;8695031;8695031;8695031;8695816;8695816;8695816;8695816;8696177;8696677;8696677;8696677;8696677;8696677;8696827;8696827;8696827;8696827;8696827;8696827;8697476;8697590;8697590;8697590;8697590;8697590;8697651;8697893;8697893;8697893;8697893;8697893;8697893;8698452;8698452;8698452;8698452;8698452;8698452;8698720;8698720;8698720;8698720;8698720;8698720;8699143;8699143;8699143;8699143;8699143;8700046;8700046;8700046;8700046;8700046;8700157;8701962;8701962;8701962;8701962;8701962;8701962;8703464;8703464;8703464;8703464;8703464;8703464;8703466;8704928;8704928;8704928;8704928;8704928;8704928;8704945;8704954;8705104;8705104;8705104;8705104;8705104;8705104;8705104;8705104;8705960;8706086;8706086;8706086;8706086;8706086;8706086;8706086;8706599;8706599;8706599;8706599;8706599;8706599;8706599;8707638;8707638;8707638;8707638;8708859;8708859;8708859;8708859;8710039;8710039;8710039;8710039;8711994;8711994;8711994;8712133;8715745;8716515;8716515;8716515;8716515;8721615;8738204;8738204;8756816;8792236	8690886;8690886;8690886;8690886;8691236;8691236;8691236;8691236;8691426;8691426;8691426;8691426;8691675;8691675;8691675;8691675;8692479;8692479;8692479;8692479;8693118;8693118;8693118;8693118;8693779;8693779;8693779;8693779;8693978;8693978;8693978;8693978;8694480;8694480;8694480;8694480;8695184;8695184;8695184;8695184;8695916;8695916;8695916;8695916;8696744;8696744;8696744;8696744;8696744;8696744;8697581;8696919;8696919;8696919;8696919;8696919;8697994;8697695;8697695;8697695;8697695;8697695;8697695;8697994;8698586;8697994;8697994;8697994;8697994;8698586;8698532;8698586;8698586;8698586;8698586;8698809;8698830;8698850;8698850;8698850;8698850;8699287;8699287;8699287;8699287;8699287;8700202;8700202;8700202;8700202;8700202;8700202;8702071;8702071;8702071;8702071;8702071;8702071;8703781;8703546;8703546;8703546;8703546;8703546;8703546;8705018;8705018;8705018;8705018;8705018;8705018;8705018;8705018;8705184;8705309;8705184;8705184;8705184;8705184;8705184;8705184;8706140;8706219;8706140;8706140;8706140;8706140;8706140;8706140;8706828;8706927;8706729;8706729;8706729;8706729;8706729;8707746;8707746;8707746;8707746;8708947;8708947;8708947;8708947;8710177;8710177;8710177;8710177;8712192;8712192;8712192;8712192;8715919;8716619;8716619;8716619;8716619;8721656;8738342;8738420;8757072;8792308	-;-;-;-;-;-;-;-;-;-;-;-;-;-;-;-;-;-;-;-;-;-;-;-;-;-;-;-;-;-;-;-;-;-;-;-;-;-;-;-;-;-;-;-;-;-;-;-;-;-;-;-;-;-;-;-;-;-;-;-;-;-;-;-;-;-;-;-;-;-;-;-;-;-;-;-;-;-;-;-;-;-;-;-;-;-;-;-;-;-;-;-;-;-;-;-;-;-;-;-;-;-;-;-;-;-;-;-;-;-;-;-;-;-;-;-;-;-;-;-;-;-;-;-;-;-;-;-;-;-;-;-;-;-;-;-;-;-;-;-;-;-;-;-;-;-;-;-;-;-;-;-;-;-;-;-;-;-;-;-;-;-	7766	2179	811	1549	420	2167	1713	1384	1649	548	1792	817	785	2214	815	1800	729	677	556
ENSMUSG00000084737.1	Gm25805	chr16	8766169	8766276	-	108	0	0	0	0	0	0	0	0	0	0	0	0	0	0	0	0	0	6
ENSMUSG00000022507.6	1810013L24Rik	chr16;chr16;chr16;chr16;chr16;chr16	8830100;8831321;8831321;8842968;8842968;8855794	8830685;8831401;8831401;8843243;8844131;8858922	+;+;+;+;+;+	4960	1096	456	841	229	1125	1045	833	946	310	944	554	412	1090	466	837	342	451	232
ENSMUSG00000087982.1	Gm22224	chr16	8873079	8873171	-	93	0	0	0	0	0	0	0	0	0	0	0	0	0	0	0	0	0	0
ENSMUSG00000068674.3	Gm10247	chr16	8922060	8922389	-	330	0	2	2	0	0	0	0	0	0	3	0	0	0	0	1	0	0	0
ENSMUSG00000116525.1	Gm30371	chr16;chr16;chr16	8944913;8964458;8965680	8945023;8964550;8969900	+;+;+	4425	2	0	0	2	6	2	0	1	2	0	1	23	7	2	0	0	0	3
ENSMUSG00000116352.1	Gm49447	chr16	8996088	8996396	-	309	0	0	0	0	0	0	0	0	0	0	0	0	0	0	0	0	0	4
ENSMUSG00000116426.1	Gm30567	chr16;chr16	9049972;9055020	9050092;9055398	+;+	500	0	0	0	0	0	0	0	0	0	0	31	0	0	0	0	0	0	12
ENSMUSG00000116469.1	Gm49448	chr16;chr16;chr16;chr16;chr16;chr16	9079396;9080145;9080223;9080471;9135682;9136955	9079843;9080228;9080370;9080596;9135780;9137444	+;+;+;+;+;+	1389	0	0	0	0	0	0	0	0	0	0	1	0	0	0	0	0	8	0
ENSMUSG00000116348.1	Gm18722	chr16;chr16	9104803;9107107	9106501;9107770	-;-	2363	15	7	21	3	13	32	13	20	2	21	17	16	14	12	14	13	15	2
ENSMUSG00000116123.1	Gm49451	chr16;chr16	9158770;9161784	9158882;9162334	+;+	664	0	0	0	0	0	0	0	0	0	4	8	0	1	0	2	0	6	3
ENSMUSG00000059003.12	Grin2a	chr16;chr16;chr16;chr16;chr16;chr16;chr16;chr16;chr16;chr16;chr16;chr16;chr16;chr16;chr16;chr16;chr16;chr16;chr16;chr16;chr16;chr16;chr16;chr16;chr16;chr16;chr16;chr16;chr16;chr16;chr16;chr16;chr16;chr16;chr16;chr16;chr16;chr16;chr16;chr16;chr16;chr16;chr16;chr16	9567898;9577741;9577827;9585026;9585026;9585026;9612570;9612570;9612570;9644099;9644099;9644099;9653396;9653396;9653396;9657674;9657674;9657674;9663181;9663181;9663181;9663439;9663439;9663439;9669705;9669705;9669705;9707604;9707604;9707604;9761391;9761391;9761391;9761499;9797217;9991655;9991655;9992120;9992120;9992120;9994059;9994059;9994059;9994823	9579626;9579626;9579626;9585264;9585264;9585264;9612757;9612757;9612757;9644259;9644259;9644259;9653625;9653625;9653625;9657799;9657799;9657799;9663334;9663334;9663334;9663607;9663607;9663607;9669910;9669910;9669910;9707718;9707718;9707718;9761983;9761983;9761983;9761983;9797333;9992551;9995560;9992533;9992551;9992551;9994270;9994582;9994249;9994923	-;-;-;-;-;-;-;-;-;-;-;-;-;-;-;-;-;-;-;-;-;-;-;-;-;-;-;-;-;-;-;-;-;-;-;-;-;-;-;-;-;-;-;-	17933	2194	769	1419	337	1797	1462	1704	2127	510	954	781	473	1775	785	1231	334	344	423
ENSMUSG00000098100.1	Gm7572	chr16	10044965	10045730	+	766	0	0	0	0	0	0	0	0	0	0	0	0	1	0	0	0	0	0
ENSMUSG00000098170.1	Gm3890	chr16	10045759	10045965	-	207	0	0	0	0	0	0	0	0	0	0	0	0	0	0	0	0	0	0
ENSMUSG00000039209.12	Rpl39l	chr16;chr16;chr16;chr16;chr16;chr16	10170226;10170228;10170415;10170415;10174257;10174281	10170324;10170324;10170491;10170491;10174630;10174911	+;+;+;+;+;+	831	0	0	0	0	0	0	0	5	0	0	0	10	0	1	0	0	0	0
ENSMUSG00000115943.1	Gm49455	chr16;chr16	10186293;10227155	10186593;10227524	-;-	671	0	0	0	0	0	0	0	0	0	0	1	0	0	0	0	0	0	0
ENSMUSG00000039200.16	Atf7ip2	chr16;chr16;chr16;chr16;chr16;chr16;chr16;chr16;chr16;chr16;chr16;chr16;chr16;chr16;chr16;chr16;chr16;chr16;chr16;chr16;chr16;chr16;chr16;chr16;chr16;chr16;chr16;chr16;chr16;chr16;chr16;chr16;chr16;chr16;chr16;chr16;chr16;chr16;chr16;chr16;chr16;chr16;chr16;chr16;chr16;chr16;chr16;chr16;chr16	10192712;10192906;10192922;10192926;10192947;10201300;10201300;10201300;10201300;10201300;10204604;10204604;10204604;10204604;10204604;10209134;10209134;10209134;10209134;10209134;10211005;10211005;10211005;10211005;10211005;10212653;10212653;10212653;10212653;10212653;10212806;10226975;10234318;10234318;10234318;10234318;10236158;10236158;10236158;10236158;10237166;10237166;10237166;10237166;10240561;10240561;10241546;10247445;10251378	10193025;10193025;10193025;10193025;10193025;10201454;10201454;10201454;10201454;10201454;10204722;10204722;10204722;10204722;10204722;10209268;10209268;10209268;10209268;10209268;10211103;10211103;10211103;10211103;10211103;10214231;10212764;10212813;10212813;10212813;10212813;10227143;10234391;10234391;10234391;10234391;10236219;10236219;10236219;10236219;10237232;10237232;10237288;10237232;10240814;10240646;10243051;10247597;10251478	+;+;+;+;+;+;+;+;+;+;+;+;+;+;+;+;+;+;+;+;+;+;+;+;+;+;+;+;+;+;+;+;+;+;+;+;+;+;+;+;+;+;+;+;+;+;+;+;+	4843	0	0	0	1	0	0	0	0	0	0	12	0	0	0	0	5	0	5
ENSMUSG00000089563.1	Gm24667	chr16	10237918	10238020	+	103	0	0	0	0	0	0	0	0	0	0	0	0	0	0	0	0	0	0
ENSMUSG00000116187.1	Gm49456	chr16	10238166	10238516	+	351	0	0	0	0	0	0	0	0	0	0	0	0	0	0	0	0	0	0
ENSMUSG00000093251.1	Gm22932	chr16	10273750	10273821	+	72	0	0	0	0	0	0	0	0	0	0	0	0	0	0	0	0	0	0
ENSMUSG00000022505.9	Emp2	chr16;chr16;chr16;chr16;chr16;chr16	10281749;10285455;10288055;10292262;10308608;10313812	10284615;10285601;10288160;10292424;10313871;10313968	-;-;-;-;-;-	8644	167	45	112	35	134	146	163	236	88	14	49	20	21	2	0	35	27	111
ENSMUSG00000116270.1	Gm1600	chr16;chr16;chr16;chr16;chr16	10324105;10328220;10328343;10330969;10347355	10328076;10328420;10328420;10331285;10347591	-;-;-;-;-	4727	0	0	0	0	0	2	0	0	1	0	11	0	0	0	0	0	0	19
ENSMUSG00000039179.13	Tekt5	chr16;chr16;chr16;chr16;chr16;chr16;chr16;chr16;chr16;chr16;chr16;chr16;chr16	10357948;10361254;10361258;10378897;10378897;10382790;10382790;10386063;10386063;10387155;10387155;10394853;10394853	10358435;10361412;10361412;10379119;10379119;10382933;10382933;10386133;10386133;10387238;10387238;10395448;10395490	-;-;-;-;-;-;-;-;-;-;-;-;-	1807	301	117	185	60	282	222	133	182	32	116	80	128	79	70	58	38	30	55
ENSMUSG00000022503.10	Nubp1	chr16;chr16;chr16;chr16;chr16;chr16;chr16;chr16;chr16;chr16;chr16;chr16;chr16;chr16;chr16;chr16;chr16;chr16;chr16;chr16;chr16;chr16;chr16;chr16;chr16;chr16;chr16;chr16;chr16;chr16;chr16;chr16;chr16;chr16;chr16;chr16;chr16;chr16;chr16;chr16;chr16;chr16;chr16;chr16;chr16	10411948;10411949;10411954;10411970;10412064;10412070;10412070;10412070;10412070;10413611;10413611;10413611;10413611;10413611;10417661;10417661;10417661;10417661;10417661;10419653;10419653;10419653;10419653;10419653;10420256;10420256;10420256;10420974;10420974;10420974;10421227;10421227;10421227;10421236;10421577;10421577;10421577;10421577;10421871;10422822;10422822;10422822;10423241;10423241;10423241	10411995;10411995;10411995;10411995;10412174;10412174;10412174;10412174;10412174;10413744;10413744;10413744;10413744;10413744;10417729;10417729;10417729;10417729;10417729;10419685;10421128;10419685;10419685;10419685;10420346;10420551;10420346;10421437;10421128;10421128;10421337;10421337;10421337;10421337;10421679;10421679;10421672;10421679;10421985;10422905;10422905;10422905;10423346;10424428;10424428	+;+;+;+;+;+;+;+;+;+;+;+;+;+;+;+;+;+;+;+;+;+;+;+;+;+;+;+;+;+;+;+;+;+;+;+;+;+;+;+;+;+;+;+;+	3637	82	20	53	14	52	72	72	66	22	137	31	57	97	35	70	20	94	7
ENSMUSG00000050908.12	Tvp23a	chr16;chr16;chr16;chr16;chr16;chr16;chr16;chr16;chr16;chr16;chr16;chr16;chr16;chr16;chr16;chr16;chr16;chr16;chr16;chr16;chr16;chr16;chr16;chr16;chr16;chr16;chr16;chr16;chr16	10420557;10423244;10424199;10424199;10424211;10425760;10425760;10425760;10425863;10427001;10427001;10427001;10427001;10427039;10427383;10427383;10427383;10427383;10427383;10428058;10428058;10428659;10428659;10428659;10428659;10446930;10446930;10446930;10447225	10422885;10423361;10424258;10424258;10424258;10425888;10425888;10425888;10425888;10427129;10427129;10427129;10427129;10427129;10427472;10427472;10427472;10427472;10427472;10428111;10428137;10429261;10429185;10428803;10428803;10447009;10447144;10447362;10447327	-;-;-;-;-;-;-;-;-;-;-;-;-;-;-;-;-;-;-;-;-;-;-;-;-;-;-;-;-	3971	269	108	260	66	362	239	175	184	86	242	154	111	302	156	215	21	125	39
ENSMUSG00000022504.10	Ciita	chr16;chr16;chr16;chr16;chr16;chr16;chr16;chr16;chr16;chr16;chr16;chr16;chr16;chr16;chr16;chr16;chr16;chr16;chr16;chr16;chr16;chr16;chr16;chr16;chr16;chr16;chr16;chr16;chr16;chr16;chr16;chr16;chr16;chr16;chr16;chr16;chr16;chr16;chr16;chr16;chr16;chr16;chr16;chr16;chr16;chr16;chr16;chr16;chr16;chr16;chr16;chr16;chr16;chr16;chr16;chr16;chr16;chr16;chr16;chr16;chr16;chr16;chr16;chr16;chr16;chr16;chr16;chr16;chr16;chr16;chr16;chr16;chr16;chr16;chr16;chr16;chr16;chr16;chr16;chr16;chr16;chr16;chr16;chr16;chr16;chr16;chr16;chr16;chr16;chr16;chr16;chr16;chr16;chr16;chr16;chr16;chr16;chr16;chr16;chr16;chr16;chr16;chr16;chr16;chr16;chr16;chr16;chr16;chr16;chr16	10480059;10480151;10480164;10488178;10488279;10489746;10489781;10489783;10490697;10493647;10493647;10501767;10501767;10501767;10501767;10501767;10501767;10501767;10502136;10502136;10502136;10502136;10502136;10502136;10502136;10503666;10503666;10503666;10503666;10503666;10503666;10503666;10503867;10503867;10503867;10503867;10503867;10503867;10503867;10506196;10506196;10506196;10506196;10506196;10506196;10506690;10506690;10506690;10506690;10506690;10506690;10508566;10508566;10508566;10508566;10508566;10508566;10509357;10509357;10509357;10509357;10509357;10509357;10510704;10510704;10510704;10510704;10510704;10510704;10513129;10513129;10513129;10513129;10513129;10514437;10514437;10514437;10514437;10514437;10517688;10517688;10517688;10517688;10517688;10518294;10518294;10518294;10518294;10518294;10518498;10520968;10520968;10520968;10520968;10523719;10523719;10523719;10523719;10523913;10523913;10523913;10523913;10525167;10525167;10525167;10525167;10525764;10525764;10525764;10525764	10480426;10480426;10480426;10488424;10488424;10489864;10489864;10489864;10492234;10493874;10493874;10501913;10501913;10501913;10501913;10501913;10501913;10501913;10502231;10502231;10502231;10502231;10502231;10502231;10502231;10503728;10503728;10503728;10503728;10503728;10503728;10503728;10503947;10503893;10503947;10503947;10503947;10503947;10503947;10506240;10506240;10506240;10506240;10506240;10506240;10506824;10506824;10506824;10506824;10506824;10506824;10508730;10508730;10508730;10508730;10508730;10508730;10509422;10509422;10509422;10509422;10509422;10509422;10512354;10512354;10512354;10512354;10512857;10512354;10513287;10513287;10513287;10513287;10513287;10514508;10514508;10514508;10514508;10514508;10517768;10517768;10517768;10517768;10517768;10518386;10518386;10518386;10518386;10518386;10519168;10521054;10521054;10521054;10521054;10523802;10523802;10523802;10523802;10523996;10523996;10523996;10523996;10525263;10525263;10525263;10525263;10526426;10528418;10526426;10526426	+;+;+;+;+;+;+;+;+;+;+;+;+;+;+;+;+;+;+;+;+;+;+;+;+;+;+;+;+;+;+;+;+;+;+;+;+;+;+;+;+;+;+;+;+;+;+;+;+;+;+;+;+;+;+;+;+;+;+;+;+;+;+;+;+;+;+;+;+;+;+;+;+;+;+;+;+;+;+;+;+;+;+;+;+;+;+;+;+;+;+;+;+;+;+;+;+;+;+;+;+;+;+;+;+;+;+;+;+;+	9535	8	1	11	3	19	8	10	14	0	0	40	10	0	0	0	12	7	10
ENSMUSG00000038055.12	Dexi	chr16;chr16;chr16;chr16;chr16;chr16;chr16;chr16;chr16	10502531;10514885;10518629;10519077;10530207;10530207;10531600;10542272;10542272	10503914;10515036;10518755;10519167;10530812;10530812;10531809;10543054;10543054	-;-;-;-;-;-;-;-;-	3353	435	143	232	61	420	299	190	306	116	326	281	170	294	117	146	44	31	27
ENSMUSG00000068663.14	Clec16a	chr16;chr16;chr16;chr16;chr16;chr16;chr16;chr16;chr16;chr16;chr16;chr16;chr16;chr16;chr16;chr16;chr16;chr16;chr16;chr16;chr16;chr16;chr16;chr16;chr16;chr16;chr16;chr16;chr16;chr16;chr16;chr16;chr16;chr16;chr16;chr16;chr16;chr16;chr16;chr16;chr16;chr16;chr16;chr16;chr16;chr16;chr16;chr16;chr16;chr16;chr16;chr16;chr16;chr16;chr16;chr16;chr16;chr16;chr16;chr16;chr16;chr16;chr16;chr16;chr16;chr16;chr16;chr16;chr16;chr16;chr16;chr16;chr16;chr16;chr16;chr16;chr16;chr16;chr16;chr16;chr16;chr16;chr16;chr16;chr16;chr16;chr16;chr16;chr16;chr16;chr16;chr16;chr16;chr16;chr16;chr16;chr16;chr16;chr16;chr16;chr16;chr16;chr16;chr16;chr16;chr16;chr16;chr16;chr16;chr16;chr16;chr16;chr16;chr16;chr16;chr16;chr16;chr16;chr16;chr16;chr16;chr16;chr16;chr16;chr16;chr16;chr16;chr16;chr16;chr16;chr16;chr16;chr16;chr16;chr16;chr16;chr16;chr16;chr16;chr16;chr16;chr16;chr16;chr16;chr16;chr16;chr16;chr16;chr16;chr16;chr16;chr16;chr16;chr16;chr16;chr16;chr16;chr16;chr16;chr16;chr16;chr16;chr16;chr16;chr16;chr16;chr16;chr16	10545339;10545364;10545377;10545387;10545398;10545409;10545409;10545409;10559617;10560021;10560021;10560021;10560021;10560021;10560021;10560021;10563137;10563137;10563137;10563137;10563137;10563137;10563137;10568382;10568382;10568382;10568382;10568382;10568382;10571494;10571494;10571494;10571494;10571494;10571494;10571669;10572918;10573300;10573300;10573300;10573300;10573300;10573300;10576502;10576502;10576502;10576502;10576502;10576502;10577888;10577888;10577888;10577888;10577888;10577888;10580929;10580929;10580929;10580929;10580929;10580929;10595802;10595802;10595802;10595802;10595802;10595802;10600551;10610829;10611003;10611003;10611003;10611003;10611003;10611003;10611003;10611003;10614500;10614500;10614500;10614500;10614500;10614500;10614500;10614500;10627379;10627379;10627379;10627379;10627379;10627379;10627379;10627379;10630045;10630045;10630045;10630045;10630045;10630045;10630045;10630045;10630060;10630757;10630757;10630757;10630757;10630757;10630757;10630757;10630757;10630757;10631494;10635246;10635246;10635246;10635246;10635246;10635246;10635246;10635246;10638787;10638787;10638787;10638787;10638787;10638787;10638787;10638787;10641240;10644761;10644761;10644761;10644761;10644761;10644761;10688480;10688480;10688480;10688480;10688480;10688480;10688480;10691386;10691386;10691386;10691386;10691386;10691386;10691386;10694620;10694620;10694620;10694620;10694620;10694620;10694620;10721273;10731661;10731661;10731661;10731661;10731661;10738392;10741614;10741614;10741614;10741614;10741614	10545642;10545642;10545642;10545642;10545642;10545642;10545642;10545642;10559738;10560149;10560149;10560149;10560149;10560149;10560149;10560149;10563270;10563270;10563270;10563270;10563445;10563270;10563270;10568530;10568530;10568530;10568530;10568530;10568530;10571599;10571599;10571599;10571599;10571599;10571599;10571674;10572923;10573423;10573423;10573423;10573423;10573423;10573423;10576676;10576676;10576676;10576676;10576676;10576676;10577941;10577941;10577941;10577941;10577941;10577941;10581042;10581042;10581042;10581042;10581042;10581042;10596033;10596033;10596033;10595985;10595985;10595985;10600717;10610879;10611135;10611135;10611135;10611135;10611135;10611135;10611135;10611135;10614600;10614600;10614600;10614600;10614600;10614600;10614600;10614600;10627501;10627501;10627501;10627501;10627501;10627501;10627501;10627501;10630154;10630154;10630154;10630154;10630154;10630154;10630154;10630154;10630154;10630801;10630801;10630801;10630801;10630801;10630801;10630801;10630801;10630801;10631589;10635296;10635296;10635296;10635296;10635296;10635296;10635296;10635296;10638915;10638915;10638915;10638915;10638915;10638915;10638915;10638915;10641490;10644881;10644881;10644881;10644881;10644881;10644881;10688631;10688631;10688631;10688631;10688631;10688631;10688631;10691590;10691590;10691590;10691590;10691590;10691590;10691590;10694790;10694790;10695728;10694790;10694790;10694790;10694790;10721418;10731819;10731819;10731819;10731819;10731819;10738515;10742465;10741824;10744871;10744878;10744878	+;+;+;+;+;+;+;+;+;+;+;+;+;+;+;+;+;+;+;+;+;+;+;+;+;+;+;+;+;+;+;+;+;+;+;+;+;+;+;+;+;+;+;+;+;+;+;+;+;+;+;+;+;+;+;+;+;+;+;+;+;+;+;+;+;+;+;+;+;+;+;+;+;+;+;+;+;+;+;+;+;+;+;+;+;+;+;+;+;+;+;+;+;+;+;+;+;+;+;+;+;+;+;+;+;+;+;+;+;+;+;+;+;+;+;+;+;+;+;+;+;+;+;+;+;+;+;+;+;+;+;+;+;+;+;+;+;+;+;+;+;+;+;+;+;+;+;+;+;+;+;+;+;+;+;+;+;+;+;+;+;+;+;+;+;+;+;+	8368	1338	579	960	274	1284	1036	808	1143	354	1135	428	449	915	304	717	285	468	194
ENSMUSG00000087384.1	Gm15558	chr16;chr16;chr16;chr16;chr16	10669248;10671701;10678591;10682042;10683470	10670129;10671876;10678657;10682864;10683539	-;-;-;-;-	2018	0	0	3	0	4	2	6	4	0	0	0	0	0	0	5	0	0	25
ENSMUSG00000038037.5	Socs1	chr16;chr16;chr16;chr16	10782240;10782243;10785431;10785431	10785041;10784921;10785536;10785536	-;-;-;-	2908	12	2	8	2	3	15	1	3	1	13	4	25	25	8	22	14	0	0
ENSMUSG00000043050.8	Tnp2	chr16;chr16	10787936;10788265	10788093;10788660	-;-	554	0	0	0	0	0	0	0	0	0	0	0	0	0	0	0	1	0	0
ENSMUSG00000050058.6	Prm3	chr16	10790505	10790914	-	410	0	0	0	0	0	4	0	0	0	0	0	0	0	0	0	0	0	0
ENSMUSG00000038015.6	Prm2	chr16;chr16;chr16;chr16;chr16	10791380;10791537;10791740;10791740;10795862	10791634;10791634;10792042;10792105;10796134	-;-;-;-;-	894	0	0	0	2	0	0	0	0	0	0	0	0	0	0	0	0	0	0
ENSMUSG00000022501.6	Prm1	chr16;chr16;chr16;chr16;chr16	10796326;10796326;10796626;10796626;10805738	10796533;10796533;10796775;10796886;10805839	-;-;-;-;-	571	6	2	1	0	5	0	2	0	0	0	0	6	0	0	1	0	0	0
ENSMUSG00000116038.1	Gm46563	chr16;chr16;chr16	10797943;10798841;10812367	10797987;10798930;10812726	+;+;+	495	1	3	6	2	7	18	9	1	0	1	0	0	0	1	0	0	0	4
ENSMUSG00000071671.5	Gm10343	chr16	10801381	10801713	+	333	16	1	8	1	10	12	8	2	1	14	0	0	0	7	7	0	0	0
ENSMUSG00000079740.1	Gm11172	chr16;chr16	10812915;10812975	10812957;10812994	+;+	63	0	0	0	0	0	0	0	0	0	0	0	0	0	0	0	0	0	0
ENSMUSG00000096921.1	Gm26822	chr16;chr16	10827927;10830220	10828012;10833507	+;+	3374	1	0	0	1	0	0	0	2	0	0	1	2	0	0	0	1	1	2
ENSMUSG00000037991.9	Rmi2	chr16;chr16;chr16;chr16;chr16;chr16;chr16;chr16	10835059;10835068;10839829;10886098;10890416;10890732;10891307;10892842	10835390;10835390;10843238;10886323;10890566;10890874;10891414;10892966	+;+;+;+;+;+;+;+	4495	2	0	0	1	3	1	0	1	0	0	12	3	0	4	0	0	17	17
ENSMUSG00000117309.1	Gm49960	chr16;chr16;chr16;chr16;chr16;chr16;chr16;chr16;chr16;chr16;chr16;chr16;chr16;chr16;chr16;chr16;chr16;chr16;chr16;chr16;chr16;chr16;chr16;chr16;chr16;chr16;chr16;chr16;chr16;chr16;chr16;chr16;chr16;chr16;chr16;chr16;chr16;chr16;chr16;chr16;chr16;chr16;chr16;chr16;chr16;chr16	10861755;10864904;10865415;10866114;10866406;10867266;10869420;10869596;10870623;10870941;10871167;10871735;10873866;10874879;10875579;10877068;10878161;10879308;10881999;10884042;10884825;10886250;10890293;10891799;10893536;10894333;10895178;10898408;10902163;10905765;10908847;10912174;10912431;10913394;10913792;10914708;10919179;10922402;10923156;10925681;10925955;10930927;10933421;10934207;10934415;10938294	10861759;10865045;10865521;10866280;10866624;10867451;10869508;10869738;10870799;10871033;10871347;10871897;10874031;10875029;10875710;10877189;10878323;10879447;10882080;10884241;10884902;10886910;10890462;10892189;10893628;10894449;10895315;10898569;10902374;10905905;10908962;10912252;10912587;10913485;10913974;10914892;10919362;10922526;10923314;10925841;10926140;10931050;10933601;10934338;10934580;10938364	-;-;-;-;-;-;-;-;-;-;-;-;-;-;-;-;-;-;-;-;-;-;-;-;-;-;-;-;-;-;-;-;-;-;-;-;-;-;-;-;-;-;-;-;-;-	7292	1	0	0	0	0	0	2	5	0	0	22	6	0	0	0	1	11	7
ENSMUSG00000095369.2	Gm21859	chr16;chr16;chr16;chr16;chr16;chr16;chr16;chr16;chr16;chr16	10912012;10912443;10913394;10913394;10913792;10913792;10914708;10930927;10934415;10937200	10912691;10912691;10913485;10913485;10913974;10913974;10914797;10931050;10934580;10937306	-;-;-;-;-;-;-;-;-;-	1442	0	0	0	0	0	0	0	0	0	0	0	0	0	0	1	0	0	0
ENSMUSG00000022500.15	Litaf	chr16;chr16;chr16;chr16;chr16;chr16;chr16;chr16;chr16;chr16;chr16;chr16;chr16;chr16;chr16	10959275;10960824;10963257;10963257;10963343;10966331;10966425;10966425;10966425;10975427;10993046;10993046;11060092;11065998;11065998	10961051;10961051;10963413;10963413;10963413;10966649;10966649;10966649;10966649;10975579;10993071;10993121;11062605;11066122;11066157	-;-;-;-;-;-;-;-;-;-;-;-;-;-;-	5156	419	198	406	81	460	355	509	487	266	63	58	120	63	13	27	62	89	52
ENSMUSG00000093897.1	Gm26268	chr16	10965724	10965849	+	126	1	1	0	0	0	1	2	0	0	0	0	0	0	0	0	0	0	0
ENSMUSG00000088543.1	Gm24961	chr16	10994386	10994569	+	184	0	0	0	0	0	0	0	0	0	0	0	0	0	0	0	0	0	0
ENSMUSG00000115992.1	Gm10832	chr16;chr16;chr16	11031956;11035837;11036197	11032163;11036105;11036420	+;+;+	701	0	2	0	0	5	0	0	0	1	0	0	0	0	0	0	0	0	0
ENSMUSG00000115911.1	Gm3919	chr16	11036674	11037331	-	658	1	0	0	0	0	1	13	0	0	0	1	0	0	1	0	0	3	1
ENSMUSG00000116274.1	Gm18724	chr16;chr16	11046904;11048215	11047930;11048290	+;+	1103	0	1	0	0	0	0	2	0	0	0	0	0	0	1	1	0	25	0
ENSMUSG00000037972.7	Snn	chr16;chr16;chr16;chr16	11060945;11066330;11072232;11072232	11061039;11066447;11072983;11074985	+;+;+;+	2967	2065	760	1319	346	1741	1477	1388	1772	531	678	445	440	736	355	526	203	285	284
ENSMUSG00000022498.16	Txndc11	chr16;chr16;chr16;chr16;chr16;chr16;chr16;chr16;chr16;chr16;chr16;chr16;chr16;chr16;chr16;chr16;chr16;chr16;chr16;chr16;chr16;chr16;chr16;chr16;chr16;chr16;chr16;chr16;chr16;chr16;chr16;chr16;chr16;chr16;chr16;chr16;chr16;chr16;chr16;chr16;chr16;chr16;chr16;chr16;chr16;chr16;chr16;chr16;chr16	11074911;11075425;11079704;11079704;11084208;11084208;11084751;11084752;11085519;11086895;11087235;11087777;11088272;11091586;11091586;11091586;11091586;11093816;11093816;11093816;11104566;11104566;11104566;11104611;11105957;11114063;11116795;11116795;11116795;11116795;11116795;11122670;11122670;11122670;11122670;11122670;11122670;11122670;11128487;11128487;11128487;11128487;11128487;11134268;11134268;11134268;11134268;11134268;11134268	11075642;11075642;11079784;11079784;11084785;11084317;11084893;11084893;11088569;11087352;11088569;11088569;11088569;11091786;11091786;11091786;11091786;11093928;11093928;11093928;11104659;11104659;11104659;11104659;11106271;11116924;11116924;11116924;11116924;11116924;11116924;11122767;11122767;11122767;11122737;11122767;11122767;11122767;11128703;11128705;11128703;11128703;11128703;11134613;11134650;11134553;11134573;11134611;11134650	-;-;-;-;-;-;-;-;-;-;-;-;-;-;-;-;-;-;-;-;-;-;-;-;-;-;-;-;-;-;-;-;-;-;-;-;-;-;-;-;-;-;-;-;-;-;-;-;-	8835	354	132	230	43	271	279	175	222	83	292	177	80	192	95	180	65	156	82
ENSMUSG00000037965.14	Zc3h7a	chr16;chr16;chr16;chr16;chr16;chr16;chr16;chr16;chr16;chr16;chr16;chr16;chr16;chr16;chr16;chr16;chr16;chr16;chr16;chr16;chr16;chr16;chr16;chr16;chr16;chr16;chr16;chr16;chr16;chr16;chr16;chr16;chr16;chr16;chr16;chr16;chr16;chr16;chr16;chr16;chr16;chr16;chr16;chr16;chr16;chr16;chr16;chr16;chr16;chr16;chr16;chr16;chr16;chr16;chr16;chr16;chr16;chr16;chr16;chr16;chr16;chr16;chr16;chr16;chr16;chr16;chr16;chr16;chr16;chr16;chr16;chr16;chr16;chr16;chr16;chr16;chr16;chr16;chr16;chr16;chr16;chr16;chr16;chr16;chr16;chr16;chr16;chr16;chr16;chr16;chr16;chr16;chr16;chr16;chr16;chr16;chr16;chr16;chr16;chr16;chr16;chr16;chr16;chr16;chr16;chr16;chr16;chr16;chr16;chr16;chr16;chr16;chr16;chr16;chr16;chr16;chr16;chr16;chr16;chr16;chr16;chr16;chr16;chr16;chr16;chr16;chr16;chr16;chr16;chr16;chr16;chr16;chr16;chr16;chr16	11136592;11137126;11139021;11139021;11139043;11140715;11140717;11140717;11140717;11140809;11141663;11141663;11141663;11141663;11145180;11145180;11145210;11145242;11145396;11145646;11145646;11145646;11145646;11146367;11146367;11146367;11146367;11146367;11147269;11147269;11147269;11147269;11147269;11147362;11148445;11148445;11148445;11148445;11148445;11148513;11149211;11149211;11149211;11149211;11149211;11150292;11150595;11150595;11150595;11150595;11150595;11151139;11151139;11151139;11151139;11151139;11151139;11151284;11151677;11151866;11151866;11151866;11151866;11151866;11152192;11153015;11153059;11153059;11153059;11153059;11153059;11154183;11156020;11156020;11156020;11156020;11156020;11156020;11156528;11156528;11156528;11156528;11156528;11156528;11156528;11158554;11158554;11158554;11158554;11158554;11158554;11158554;11158683;11158683;11158683;11158683;11158683;11158683;11158683;11158966;11158966;11158966;11158966;11158966;11161004;11161004;11161004;11161004;11161004;11161048;11161058;11162640;11162640;11162640;11162640;11162640;11162640;11162640;11163471;11164592;11164592;11164592;11164592;11164592;11164592;11164592;11174085;11174868;11174868;11175513;11175937;11175993;11176220;11176220;11176220	11137485;11137485;11139184;11139184;11139184;11140850;11140850;11140891;11140850;11140850;11141771;11141771;11141907;11141771;11145285;11145285;11145285;11145285;11145779;11145779;11145779;11145779;11145779;11146443;11146443;11146443;11146443;11146443;11147360;11147450;11147450;11147450;11147450;11147450;11148545;11148545;11148545;11148510;11148545;11148545;11149407;11149407;11149407;11149407;11149407;11150756;11150756;11150756;11150756;11150756;11150756;11151325;11151222;11151418;11151325;11151325;11151325;11151325;11151930;11152748;11151930;11151930;11151930;11151930;11152331;11153263;11153263;11153263;11153263;11153263;11153263;11156300;11156300;11156076;11156300;11156300;11156300;11156300;11156561;11156561;11156561;11156561;11156561;11156561;11156561;11158592;11158592;11158592;11158592;11158592;11158592;11158592;11158763;11158763;11158741;11158763;11158763;11158763;11158763;11159124;11159124;11159124;11159124;11159124;11161201;11161201;11161201;11161201;11161201;11161201;11161201;11162679;11162679;11162679;11162679;11162679;11162679;11162679;11164693;11164693;11164693;11164693;11164693;11164693;11164693;11164693;11174258;11174944;11174977;11175565;11176064;11176100;11176342;11176341;11176393	-;-;-;-;-;-;-;-;-;-;-;-;-;-;-;-;-;-;-;-;-;-;-;-;-;-;-;-;-;-;-;-;-;-;-;-;-;-;-;-;-;-;-;-;-;-;-;-;-;-;-;-;-;-;-;-;-;-;-;-;-;-;-;-;-;-;-;-;-;-;-;-;-;-;-;-;-;-;-;-;-;-;-;-;-;-;-;-;-;-;-;-;-;-;-;-;-;-;-;-;-;-;-;-;-;-;-;-;-;-;-;-;-;-;-;-;-;-;-;-;-;-;-;-;-;-;-;-;-;-;-;-;-;-;-	9160	225	97	165	33	232	173	218	210	75	191	171	182	118	73	124	95	167	49
ENSMUSG00000076258.1	Gm23935	chr16	11144125	11144181	+	57	149646	60441	96414	28074	153057	112504	108968	123119	34143	227575	49901	36044	109891	67715	72200	24635	32646	23848
ENSMUSG00000064565.1	Gm24145	chr16	11167105	11167267	-	163	0	0	3	0	0	0	0	0	0	0	0	0	0	1	0	0	0	0
ENSMUSG00000096959.1	4930509G22Rik	chr16;chr16;chr16;chr16	11178176;11179635;11180133;11191482	11179512;11179771;11180328;11192292	+;+;+;+	2481	1	6	1	1	0	0	4	0	0	3	0	9	8	1	0	0	0	3
ENSMUSG00000080790.1	Gm7638	chr16	11185133	11186099	-	967	0	1	3	1	2	2	3	2	0	2	1	0	1	0	3	0	0	0
ENSMUSG00000081052.1	Gm6305	chr16	11190254	11191265	-	1012	7	3	4	1	13	9	2	4	1	0	0	20	6	0	12	0	0	1
ENSMUSG00000005846.12	Rsl1d1	chr16;chr16;chr16;chr16;chr16;chr16;chr16;chr16;chr16;chr16;chr16;chr16;chr16;chr16;chr16;chr16;chr16;chr16;chr16;chr16;chr16;chr16;chr16;chr16;chr16;chr16	11192970;11193505;11194460;11194460;11194498;11196274;11196274;11196444;11196473;11199385;11199385;11199442;11199571;11199571;11199571;11201295;11201295;11201295;11201295;11202318;11202318;11202318;11203151;11203151;11203151;11203151	11193737;11193737;11194995;11194711;11194711;11196396;11196396;11196566;11196566;11199486;11199486;11199486;11199719;11199719;11199719;11201430;11201430;11201430;11201430;11202457;11202457;11202457;11203235;11203264;11203252;11203331	-;-;-;-;-;-;-;-;-;-;-;-;-;-;-;-;-;-;-;-;-;-;-;-;-;-	2258	467	178	306	87	441	424	325	376	106	785	640	484	1004	310	558	218	393	216
ENSMUSG00000097537.2	2610020C07Rik	chr16;chr16;chr16;chr16;chr16;chr16;chr16;chr16;chr16;chr16;chr16	11203366;11203695;11203695;11203695;11207492;11223237;11223237;11223237;11223237;11224125;11245652	11203747;11203747;11203747;11203747;11207576;11223355;11223615;11225796;11223355;11224518;11246201	+;+;+;+;+;+;+;+;+;+;+	3577	11	2	3	1	24	7	12	3	2	11	2	1	10	2	4	19	0	40
ENSMUSG00000062203.15	Gspt1	chr16;chr16;chr16;chr16;chr16;chr16;chr16;chr16;chr16;chr16;chr16;chr16;chr16;chr16;chr16;chr16;chr16;chr16;chr16;chr16;chr16;chr16;chr16;chr16;chr16;chr16;chr16;chr16;chr16;chr16;chr16;chr16;chr16;chr16;chr16;chr16;chr16;chr16;chr16;chr16;chr16;chr16	11219292;11220052;11220401;11222585;11222585;11222585;11222585;11223212;11223212;11223212;11224420;11224420;11224420;11224420;11228115;11228115;11228115;11229209;11229209;11230510;11230510;11230837;11230837;11230912;11232532;11232532;11232532;11235366;11235366;11235366;11237531;11237531;11237531;11238872;11238872;11240666;11240666;11240805;11240805;11252567;11253643;11253643	11220879;11220879;11220879;11222753;11222753;11222753;11222753;11223301;11223301;11223301;11224593;11224498;11224593;11224593;11228517;11228195;11228195;11229302;11229302;11230650;11230650;11230991;11230991;11230991;11232712;11232712;11232712;11235443;11235443;11235443;11237820;11237564;11237564;11239099;11239096;11240707;11240707;11240840;11240840;11254325;11254209;11254270	-;-;-;-;-;-;-;-;-;-;-;-;-;-;-;-;-;-;-;-;-;-;-;-;-;-;-;-;-;-;-;-;-;-;-;-;-;-;-;-;-;-	5428	1288	506	962	281	1195	1076	972	1200	396	1327	926	693	1144	494	829	692	613	528
ENSMUSG00000088544.1	Mir1945	chr16	11254368	11254445	-	78	0	0	0	0	1	0	0	0	0	0	1	0	0	0	0	0	0	0
ENSMUSG00000022496.5	Tnfrsf17	chr16;chr16;chr16	11313812;11315175;11319675	11314067;11315333;11320074	+;+;+	815	0	1	1	0	0	3	0	0	2	0	7	0	0	1	0	0	0	8
ENSMUSG00000071669.14	Snx29	chr16;chr16;chr16;chr16;chr16;chr16;chr16;chr16;chr16;chr16;chr16;chr16;chr16;chr16;chr16;chr16;chr16;chr16;chr16;chr16;chr16;chr16;chr16;chr16;chr16;chr16;chr16;chr16;chr16;chr16;chr16;chr16;chr16;chr16;chr16;chr16;chr16;chr16;chr16;chr16;chr16;chr16;chr16;chr16;chr16;chr16;chr16;chr16;chr16;chr16;chr16;chr16;chr16;chr16;chr16;chr16;chr16;chr16;chr16;chr16;chr16;chr16;chr16;chr16;chr16;chr16;chr16;chr16;chr16;chr16;chr16;chr16;chr16;chr16	11322908;11322972;11347859;11347859;11349906;11349906;11367677;11367677;11395219;11395219;11399765;11399765;11400801;11400801;11403460;11403460;11405648;11406657;11413226;11413226;11413226;11418823;11418823;11418823;11420701;11420704;11420704;11420708;11445165;11445165;11445165;11445165;11445185;11447308;11447380;11447380;11447380;11447380;11447380;11510960;11510960;11510960;11510960;11510960;11510960;11571699;11571699;11571699;11571699;11571699;11571699;11631458;11631458;11631458;11631458;11631458;11631458;11656136;11656136;11656136;11656136;11656136;11660546;11660546;11660546;11660546;11660546;11677122;11714914;11714914;11738294;11738294;11755197;11755197	11322978;11322978;11347920;11347920;11349958;11349958;11367801;11367801;11395399;11395399;11399835;11399835;11401049;11401049;11403836;11403832;11405787;11406896;11413356;11413356;11413356;11418898;11418898;11418898;11420783;11420783;11420783;11420783;11445228;11445228;11445228;11445228;11445228;11447508;11447508;11447508;11447508;11447508;11447508;11511042;11511042;11511042;11511042;11511042;11511042;11571805;11571805;11571805;11571805;11571805;11571805;11631574;11631727;11631574;11631574;11631574;11631574;11656191;11656191;11656191;11656191;11656191;11661496;11660627;11661555;11660627;11660627;11679349;11715054;11715054;11738433;11738433;11755472;11755472	+;+;+;+;+;+;+;+;+;+;+;+;+;+;+;+;+;+;+;+;+;+;+;+;+;+;+;+;+;+;+;+;+;+;+;+;+;+;+;+;+;+;+;+;+;+;+;+;+;+;+;+;+;+;+;+;+;+;+;+;+;+;+;+;+;+;+;+;+;+;+;+;+;+	6435	273	160	207	56	337	291	232	258	84	254	110	92	222	91	162	84	242	193
ENSMUSG00000082653.1	Gm15897	chr16	11494821	11496306	-	1486	4	0	0	0	0	0	0	0	0	0	1	0	0	0	0	0	1	2
ENSMUSG00000085732.1	Gm4279	chr16;chr16	11688169;11691659	11690298;11691857	-;-	2329	0	1	0	0	4	0	1	2	1	0	0	1	0	0	0	0	3	2
ENSMUSG00000115936.1	4833415N18Rik	chr16;chr16;chr16	11778429;11779638;11780648	11778533;11779847;11781500	+;+;+	1168	3	1	1	3	0	2	17	18	1	4	16	0	11	11	0	8	16	0
ENSMUSG00000065979.12	Cpped1	chr16;chr16;chr16;chr16;chr16;chr16;chr16;chr16;chr16;chr16;chr16;chr16;chr16;chr16;chr16;chr16;chr16;chr16	11803721;11803727;11827250;11828175;11828175;11828239;11884223;11887578;11887578;11887578;11887578;11887578;11894883;11909266;11909266;11909266;11909266;11909266	11805583;11805583;11828597;11828597;11828597;11828597;11885745;11887796;11887796;11887796;11887754;11887796;11894954;11909398;11909445;11909422;11909396;11909423	-;-;-;-;-;-;-;-;-;-;-;-;-;-;-;-;-;-	5205	336	123	273	67	404	275	326	419	112	345	197	158	230	109	174	136	228	115
ENSMUSG00000055015.5	Gm9961	chr16;chr16;chr16	11901363;11903004;11930424	11901574;11903161;11930600	+;+;+	547	0	0	0	0	0	0	0	0	0	0	0	0	0	0	0	0	0	0
ENSMUSG00000022494.15	Shisa9	chr16;chr16;chr16;chr16;chr16;chr16;chr16;chr16;chr16;chr16;chr16;chr16;chr16;chr16;chr16;chr16;chr16;chr16;chr16	11984113;11984458;11984581;11984581;11984678;11984720;11989993;11993994;11995283;11995283;11997053;11997053;11997053;12030028;12244608;12244608;12252785;12267424;12267424	11985143;11985143;11985143;11985143;11985143;11985143;11990084;11994050;11995396;11995390;11997180;11997180;11997180;12030164;12244763;12244763;12252832;12269949;12270902	+;+;+;+;+;+;+;+;+;+;+;+;+;+;+;+;+;+;+	5242	1256	498	770	226	906	885	725	978	214	939	559	379	1490	593	1008	319	316	237
ENSMUSG00000116403.1	Gm19571	chr16	12381130	12381502	-	373	3	0	0	1	3	6	2	1	2	4	1	2	11	0	2	1	1	0
ENSMUSG00000116013.1	C87114	chr16	12408283	12409177	-	895	0	0	0	0	0	0	0	0	0	0	0	0	0	0	0	0	0	0
ENSMUSG00000116520.1	4930414F18Rik	chr16;chr16;chr16;chr16;chr16;chr16;chr16;chr16;chr16;chr16;chr16;chr16	12629084;12638865;12671249;12679897;12684055;12685452;12690957;12734467;12765936;12767163;12834707;12945814	12629718;12639000;12671382;12680041;12684206;12685720;12691011;12734570;12766026;12767315;12834898;12945935	-;-;-;-;-;-;-;-;-;-;-;-	2188	0	0	7	0	0	0	0	0	0	0	6	0	0	0	0	4	0	35
ENSMUSG00000116197.1	Gm38619	chr16;chr16	12704368;12705695	12704664;12706740	+;+	1343	0	0	0	0	0	0	0	0	0	0	0	0	0	0	0	0	0	6
ENSMUSG00000115968.1	Gm38619.1	chr16	12711317	12711579	+	263	0	0	0	0	0	0	0	0	0	0	0	0	0	0	0	0	0	0
ENSMUSG00000091416.2	Gm6327	chr16	12760032	12761366	-	1335	0	0	0	0	0	0	0	0	0	0	0	0	0	0	0	1	8	0
ENSMUSG00000101565.2	1700003L19Rik	chr16;chr16;chr16;chr16;chr16;chr16;chr16;chr16	12800579;12802132;12811390;12818163;12818163;12822166;12847127;12848339	12800771;12802376;12811522;12818298;12818213;12822233;12847305;12848653	+;+;+;+;+;+;+;+	1269	0	0	1	0	0	0	0	2	0	0	0	0	0	0	0	0	0	3
ENSMUSG00000116170.1	Gm6332	chr16	12950781	12951463	-	683	0	0	0	0	0	0	0	0	0	0	0	0	0	0	0	0	0	19
ENSMUSG00000022545.13	Ercc4	chr16;chr16;chr16;chr16;chr16;chr16;chr16;chr16;chr16;chr16;chr16;chr16;chr16;chr16;chr16;chr16;chr16;chr16;chr16;chr16;chr16;chr16;chr16;chr16;chr16;chr16;chr16;chr16;chr16;chr16;chr16;chr16;chr16;chr16	13109684;13109917;13109935;13111731;13111731;13111731;13111794;13121996;13121996;13121996;13121996;13123334;13123334;13123334;13123334;13125251;13125251;13125251;13126395;13126395;13126395;13127555;13127555;13127555;13130134;13130134;13132391;13132858;13132858;13144401;13144401;13144401;13147526;13147526	13110141;13110141;13110141;13111911;13111884;13111911;13111911;13122191;13122191;13122191;13122191;13123541;13123541;13123849;13123541;13125431;13125431;13125431;13126523;13126827;13126523;13127665;13127630;13127665;13131022;13130734;13132950;13132950;13132950;13144491;13144513;13144513;13150617;13148734	+;+;+;+;+;+;+;+;+;+;+;+;+;+;+;+;+;+;+;+;+;+;+;+;+;+;+;+;+;+;+;+;+;+	6730	310	154	211	97	293	261	188	257	104	547	217	203	446	143	375	170	239	215
ENSMUSG00000009569.14	Mrtfb	chr16;chr16;chr16;chr16;chr16;chr16;chr16;chr16;chr16;chr16;chr16;chr16;chr16;chr16;chr16;chr16;chr16;chr16;chr16;chr16;chr16;chr16;chr16;chr16;chr16;chr16;chr16;chr16;chr16;chr16;chr16;chr16;chr16;chr16;chr16;chr16;chr16;chr16;chr16;chr16;chr16	13256481;13256506;13265076;13265079;13265079;13326382;13326382;13326382;13332014;13332014;13332619;13332619;13358421;13378264;13378264;13379840;13379840;13381528;13381528;13384194;13384194;13385606;13385606;13394823;13394823;13398224;13398224;13400080;13400080;13400653;13400653;13403155;13403155;13405249;13405249;13405765;13405765;13409617;13409617;13412160;13412160	13256554;13256554;13265139;13265139;13265139;13326571;13326571;13326571;13332076;13332076;13332919;13332922;13358759;13378329;13378329;13379895;13379895;13381603;13381603;13384355;13384355;13385784;13385784;13394960;13394960;13398486;13398486;13400179;13400179;13401684;13401684;13403310;13403310;13405407;13405407;13405902;13405902;13409677;13409677;13417529;13415063	+;+;+;+;+;+;+;+;+;+;+;+;+;+;+;+;+;+;+;+;+;+;+;+;+;+;+;+;+;+;+;+;+;+;+;+;+;+;+;+;+	8990	2149	758	1229	333	1474	1500	2244	3273	896	1290	868	580	1906	530	813	530	939	419
ENSMUSG00000087526.2	Gm15738	chr16;chr16;chr16;chr16;chr16;chr16;chr16;chr16;chr16;chr16;chr16;chr16;chr16;chr16;chr16;chr16;chr16;chr16;chr16;chr16;chr16	13354374;13361009;13362195;13365761;13384174;13386045;13396912;13397182;13404594;13404594;13404594;13463634;13463636;13463670;13467236;13467825;13467825;13467825;13468507;13468728;13468728	13354708;13361136;13362291;13365898;13384378;13386143;13396996;13397282;13404682;13404683;13404686;13463812;13463812;13463812;13467268;13467923;13467923;13467923;13468753;13468755;13468745	-;-;-;-;-;-;-;-;-;-;-;-;-;-;-;-;-;-;-;-;-	1841	3	1	1	0	3	1	3	0	0	2	0	0	0	0	0	18	12	0
ENSMUSG00000076972.2	Mir193b	chr16	13449523	13449601	+	79	0	0	0	0	0	0	0	0	0	0	0	0	0	0	0	0	0	0
ENSMUSG00000065449.1	Mir365-1	chr16	13453840	13453926	+	87	0	0	0	0	0	0	0	0	0	0	0	0	0	0	0	0	0	0
ENSMUSG00000109857.1	Gm32817	chr16;chr16;chr16;chr16;chr16;chr16;chr16	13462546;13463873;13464184;13464407;13464796;13466827;13466827	13462596;13463937;13464331;13464546;13467226;13467227;13467237	+;+;+;+;+;+;+	2846	0	1	0	0	0	0	7	2	0	4	0	0	0	0	4	9	0	0
ENSMUSG00000099214.1	Mir6365	chr16	13471080	13471180	-	101	0	0	0	0	0	0	0	0	0	0	0	0	0	0	0	0	0	0
ENSMUSG00000099411.1	2310015D24Rik	chr16;chr16;chr16;chr16;chr16;chr16;chr16	13514131;13519185;13519193;13519648;13519648;13520328;13520990	13516487;13519522;13519522;13519775;13519777;13520419;13521107	-;-;-;-;-;-;-	3035	0	0	0	0	0	0	0	0	0	0	32	0	0	0	0	0	0	14
ENSMUSG00000077488.1	Gm25276	chr16	13531428	13531551	-	124	0	0	0	0	0	0	0	0	0	0	0	0	0	0	0	0	0	0
ENSMUSG00000022685.9	Parn	chr16;chr16;chr16;chr16;chr16;chr16;chr16;chr16;chr16;chr16;chr16;chr16;chr16;chr16;chr16;chr16;chr16;chr16;chr16;chr16;chr16;chr16;chr16;chr16;chr16;chr16;chr16;chr16;chr16;chr16;chr16;chr16;chr16;chr16;chr16;chr16;chr16;chr16;chr16;chr16;chr16;chr16;chr16;chr16;chr16;chr16;chr16;chr16;chr16;chr16;chr16;chr16;chr16;chr16;chr16;chr16;chr16;chr16;chr16;chr16;chr16;chr16;chr16;chr16;chr16	13537960;13540558;13541055;13566570;13566570;13603028;13603028;13606148;13606148;13607251;13607251;13625509;13625509;13626114;13626114;13628374;13628374;13629583;13629583;13631530;13631530;13640253;13640253;13647243;13647243;13647285;13648419;13648419;13648419;13650635;13650635;13650635;13651378;13651798;13651798;13651798;13652393;13652645;13652645;13652645;13654449;13654449;13654449;13656916;13656916;13656916;13664656;13664656;13664656;13664817;13664821;13664821;13665902;13665902;13665902;13665910;13667534;13667534;13667534;13667534;13667534;13668011;13668011;13668011;13668011	13538902;13541248;13541248;13566738;13566738;13603102;13603102;13606234;13606234;13607306;13607306;13625578;13625578;13626224;13626224;13628449;13628449;13629625;13629625;13631573;13631573;13640330;13640330;13647299;13647299;13647299;13648499;13648499;13648499;13650677;13650677;13650677;13651836;13651836;13651836;13651836;13652483;13652710;13652710;13652710;13654593;13654593;13654593;13656976;13656976;13656976;13665981;13664737;13664737;13664888;13664888;13664888;13665981;13665981;13665981;13665981;13667982;13667611;13667611;13667611;13667611;13668149;13668136;13668138;13668170	-;-;-;-;-;-;-;-;-;-;-;-;-;-;-;-;-;-;-;-;-;-;-;-;-;-;-;-;-;-;-;-;-;-;-;-;-;-;-;-;-;-;-;-;-;-;-;-;-;-;-;-;-;-;-;-;-;-;-;-;-;-;-;-;-	5381	369	132	166	53	348	285	294	269	109	348	196	131	366	140	224	98	83	87
ENSMUSG00000022684.15	Bfar	chr16;chr16;chr16;chr16;chr16;chr16;chr16;chr16;chr16;chr16;chr16;chr16;chr16;chr16;chr16;chr16;chr16;chr16;chr16;chr16;chr16;chr16;chr16;chr16;chr16;chr16;chr16;chr16;chr16	13671858;13671950;13671987;13672020;13672062;13684891;13685062;13685062;13685062;13685062;13685231;13687391;13687391;13687391;13687391;13688756;13691965;13692433;13692433;13692433;13697333;13697333;13697333;13697333;13698873;13698873;13698873;13702065;13702065	13672078;13672078;13674107;13672078;13672078;13685398;13685616;13685398;13685398;13685398;13685398;13687541;13687972;13687595;13687595;13688925;13692577;13692577;13692577;13692577;13697506;13697506;13697506;13697506;13699075;13699289;13699075;13703602;13703612	+;+;+;+;+;+;+;+;+;+;+;+;+;+;+;+;+;+;+;+;+;+;+;+;+;+;+;+;+	6480	549	191	369	122	501	425	328	336	122	611	479	275	771	256	443	166	402	320
ENSMUSG00000079737.4	3110001I22Rik	chr16;chr16;chr16;chr16;chr16	13671929;13672020;13676834;13676834;13677039	13672078;13672078;13678388;13678385;13677977	+;+;+;+;+	1705	10	1	12	0	2	14	24	27	2	41	4	1	10	11	1	9	4	0
ENSMUSG00000022683.13	Pla2g10	chr16;chr16;chr16;chr16;chr16;chr16;chr16;chr16;chr16;chr16;chr16;chr16;chr16;chr16	13715057;13715059;13715394;13725030;13725109;13725109;13725151;13727963;13727963;13727963;13730357;13730357;13730527;13730532	13715596;13715596;13715596;13725215;13725215;13725215;13725215;13728113;13728113;13728113;13730443;13730983;13730679;13730719	-;-;-;-;-;-;-;-;-;-;-;-;-;-	1504	0	0	0	0	8	0	0	0	0	0	0	0	0	0	0	0	0	0
ENSMUSG00000086550.2	Pla2g10os	chr16;chr16;chr16	13729836;13737491;13739311	13729919;13737576;13739471	+;+;+	331	0	0	0	0	0	0	0	0	0	0	0	0	0	0	0	0	0	0
ENSMUSG00000115907.1	Gm49432	chr16;chr16	13737852;13739053	13738000;13739204	-;-	301	0	0	0	0	0	0	0	0	0	0	0	0	0	0	0	0	0	0
ENSMUSG00000118559.2	A930007A09Rik	chr16	13754566	13758537	+	3972	19	3	9	5	16	21	18	12	6	3	20	16	24	1	15	10	0	10
ENSMUSG00000022682.8	Rrn3	chr16;chr16;chr16;chr16;chr16;chr16;chr16;chr16;chr16;chr16;chr16;chr16;chr16;chr16;chr16;chr16;chr16;chr16;chr16;chr16	13780708;13780713;13781993;13781993;13784073;13788778;13788960;13789533;13790621;13791920;13792948;13795985;13798612;13799886;13804949;13806559;13808982;13810504;13811522;13813090	13780839;13780839;13782829;13782098;13784129;13788867;13789089;13789592;13790684;13791989;13793046;13796077;13798750;13800016;13805079;13806743;13809090;13810656;13811609;13814839	+;+;+;+;+;+;+;+;+;+;+;+;+;+;+;+;+;+;+;+	4318	605	216	450	122	627	524	345	498	147	789	568	385	1066	413	583	297	458	133
ENSMUSG00000022681.15	Ntan1	chr16;chr16;chr16;chr16;chr16;chr16;chr16;chr16;chr16;chr16;chr16;chr16;chr16;chr16;chr16;chr16;chr16;chr16;chr16;chr16;chr16;chr16;chr16;chr16;chr16;chr16;chr16;chr16;chr16;chr16;chr16;chr16;chr16;chr16;chr16;chr16;chr16;chr16;chr16;chr16;chr16;chr16;chr16;chr16;chr16;chr16;chr16;chr16;chr16;chr16;chr16;chr16;chr16;chr16	13818845;13819251;13819277;13819299;13819306;13819325;13819344;13826883;13826883;13826883;13826883;13827060;13827060;13827060;13827060;13827388;13827388;13827388;13827388;13827388;13827388;13827448;13829005;13829005;13829005;13829005;13829005;13829005;13831118;13831118;13831118;13831118;13831118;13831118;13831607;13831607;13831607;13831607;13831607;13831607;13832110;13832337;13832337;13832337;13832337;13832337;13832337;13834082;13834681;13834681;13835135;13835135;13835135;13835135	13819436;13819436;13819436;13819436;13819436;13819436;13819436;13827125;13826985;13826935;13826985;13827125;13827125;13827125;13827125;13827493;13827496;13827496;13827496;13827496;13827496;13827496;13829078;13829078;13829078;13829078;13829078;13829078;13831171;13831171;13831171;13831171;13831171;13831171;13831660;13831660;13831660;13831660;13831660;13831660;13832172;13832702;13832434;13832434;13832551;13832434;13832434;13834794;13834794;13834794;13835166;13835448;13835448;13835451	+;+;+;+;+;+;+;+;+;+;+;+;+;+;+;+;+;+;+;+;+;+;+;+;+;+;+;+;+;+;+;+;+;+;+;+;+;+;+;+;+;+;+;+;+;+;+;+;+;+;+;+;+;+	2585	326	150	255	90	362	326	208	300	122	318	169	206	283	77	211	120	48	125
ENSMUSG00000099314.1	Gm27734	chr16	13819232	13819320	+	89	0	0	0	0	0	0	0	0	0	0	0	0	0	0	0	0	0	0
ENSMUSG00000022680.14	Pdxdc1	chr16;chr16;chr16;chr16;chr16;chr16;chr16;chr16;chr16;chr16;chr16;chr16;chr16;chr16;chr16;chr16;chr16;chr16;chr16;chr16;chr16;chr16;chr16;chr16;chr16;chr16;chr16;chr16;chr16;chr16;chr16;chr16;chr16;chr16;chr16;chr16;chr16;chr16;chr16;chr16;chr16;chr16;chr16;chr16;chr16;chr16;chr16;chr16;chr16;chr16;chr16;chr16;chr16;chr16;chr16;chr16;chr16;chr16;chr16;chr16;chr16;chr16;chr16;chr16;chr16;chr16;chr16;chr16;chr16;chr16;chr16;chr16;chr16;chr16;chr16;chr16;chr16;chr16;chr16;chr16;chr16;chr16;chr16;chr16;chr16;chr16;chr16;chr16;chr16;chr16;chr16;chr16;chr16;chr16;chr16;chr16;chr16;chr16;chr16;chr16;chr16;chr16;chr16;chr16;chr16;chr16;chr16;chr16;chr16;chr16;chr16;chr16;chr16;chr16;chr16;chr16;chr16;chr16;chr16;chr16;chr16;chr16;chr16;chr16;chr16;chr16;chr16;chr16;chr16;chr16;chr16;chr16;chr16;chr16;chr16;chr16;chr16;chr16;chr16;chr16	13833148;13833578;13834155;13834160;13834276;13835592;13835807;13836386;13836386;13836956;13837043;13837043;13837043;13837043;13837633;13838096;13838096;13838096;13838096;13838302;13838302;13838302;13838302;13838302;13838374;13838374;13839232;13839232;13839232;13839232;13839232;13839232;13839306;13839637;13839637;13839637;13839637;13839637;13839637;13840287;13840287;13840287;13840287;13840287;13840287;13843771;13843771;13843771;13843771;13845335;13845335;13845335;13845335;13847726;13847726;13847726;13847726;13849277;13854395;13854395;13854395;13854395;13854395;13857377;13857377;13857377;13857377;13857377;13858857;13858857;13858857;13858857;13858857;13859110;13859110;13859110;13859110;13859110;13859565;13859954;13859954;13859954;13859954;13859954;13869803;13869803;13869803;13869803;13869803;13869803;13872455;13872455;13872455;13872455;13872455;13875978;13875978;13875978;13875978;13875978;13875978;13875978;13879426;13879426;13879426;13879426;13879426;13879426;13881609;13881878;13881878;13881878;13881878;13881878;13881878;13881878;13883564;13884566;13884566;13884566;13884566;13884566;13884566;13884566;13887154;13887697;13887697;13887697;13887697;13887697;13887697;13887697;13902915;13902915;13902915;13902915;13902915;13902915;13902915;13902915	13834846;13833785;13834351;13834846;13834788;13836615;13836303;13836615;13836615;13837147;13837147;13837147;13837081;13837147;13838192;13838192;13838192;13838192;13838192;13838361;13838394;13838394;13838394;13838394;13838394;13838394;13839353;13839336;13839353;13839353;13839353;13839353;13839353;13839755;13839755;13839755;13839755;13839755;13839755;13840332;13840458;13840458;13840458;13840327;13840458;13843876;13843876;13843876;13843876;13845423;13845423;13845430;13845423;13847789;13847789;13847789;13847789;13850406;13854445;13854445;13854445;13854445;13854445;13857502;13857502;13857502;13857502;13857502;13858958;13858958;13858958;13858958;13858958;13859158;13859158;13859158;13859158;13859158;13860038;13860038;13860038;13860038;13860038;13860038;13869881;13869881;13869881;13869881;13869881;13869881;13872523;13872523;13872523;13872523;13872523;13876167;13876147;13876167;13876167;13876167;13876167;13876167;13879572;13879572;13879572;13879572;13879572;13879572;13881798;13881958;13881958;13881958;13881958;13881958;13881958;13881958;13883688;13884631;13884631;13884631;13884631;13884631;13884631;13884631;13887770;13887770;13887770;13887770;13887770;13887770;13887770;13887770;13902980;13902975;13902985;13903131;13903055;13902982;13903021;13903127	-;-;-;-;-;-;-;-;-;-;-;-;-;-;-;-;-;-;-;-;-;-;-;-;-;-;-;-;-;-;-;-;-;-;-;-;-;-;-;-;-;-;-;-;-;-;-;-;-;-;-;-;-;-;-;-;-;-;-;-;-;-;-;-;-;-;-;-;-;-;-;-;-;-;-;-;-;-;-;-;-;-;-;-;-;-;-;-;-;-;-;-;-;-;-;-;-;-;-;-;-;-;-;-;-;-;-;-;-;-;-;-;-;-;-;-;-;-;-;-;-;-;-;-;-;-;-;-;-;-;-;-;-;-;-;-;-;-;-;-	7960	1545	592	1198	375	1660	1462	1269	1447	496	1715	1317	977	2014	987	1723	727	890	527
ENSMUSG00000022679.13	Mpv17l	chr16;chr16;chr16;chr16;chr16;chr16;chr16;chr16;chr16;chr16;chr16;chr16;chr16;chr16;chr16;chr16;chr16;chr16;chr16;chr16;chr16;chr16;chr16;chr16;chr16;chr16;chr16;chr16;chr16;chr16	13903161;13940630;13940644;13940665;13940695;13940702;13941094;13942120;13942120;13944666;13944666;13944666;13944666;13944666;13944666;13944666;13946529;13946558;13946558;13946558;13946558;13946558;13946558;13946752;13946752;13946752;13946752;13946752;13946752;13946752	13903280;13940711;13940711;13941023;13941023;13941023;13941287;13942173;13942173;13944736;13944736;13944736;13944736;13944736;13944736;13944736;13946587;13946587;13946587;13946587;13946587;13946587;13946587;13946845;13948582;13946879;13949378;13948723;13947296;13949619	+;+;+;+;+;+;+;+;+;+;+;+;+;+;+;+;+;+;+;+;+;+;+;+;+;+;+;+;+;+	3760	343	101	165	59	275	269	168	267	73	207	263	96	246	132	166	64	78	40
ENSMUSG00000089818.1	Gm15950	chr16	13919427	13921399	-	1973	12	1	1	1	1	1	6	0	0	0	7	1	0	2	0	1	0	0
ENSMUSG00000089207.1	Gm26213	chr16	13969348	13969457	-	110	0	0	0	0	0	0	0	0	0	0	0	0	0	0	0	0	0	0
ENSMUSG00000065968.8	Ifitm7	chr16;chr16;chr16;chr16;chr16;chr16	13981699;13981702;13982799;13983490;13986630;13986630	13981992;13981992;13984621;13983825;13986855;13986888	-;-;-;-;-;-	2376	3	0	0	0	6	8	0	0	1	0	43	1	0	0	0	0	0	20
ENSMUSG00000044117.12	Bmerb1	chr16;chr16;chr16;chr16;chr16;chr16;chr16;chr16;chr16;chr16;chr16;chr16;chr16;chr16;chr16	13986604;13986657;13986674;14049383;14049383;14088946;14088946;14088946;14093889;14093889;14095904;14095904;14095904;14099793;14099793	13986893;13986893;13986893;14049506;14049506;14089019;14089019;14089019;14094003;14094003;14095986;14095987;14095986;14100228;14101500	+;+;+;+;+;+;+;+;+;+;+;+;+;+;+	2395	2621	978	1636	463	2315	2330	1094	1297	427	3813	1862	1555	4382	1699	3170	1376	1668	1053
ENSMUSG00000082554.1	Gm15806	chr16	14010762	14011716	-	955	3	0	0	0	0	2	1	10	1	0	1	1	4	0	1	0	0	24
ENSMUSG00000082277.2	Gm15807	chr16	14037734	14038861	-	1128	0	0	0	0	0	0	0	0	0	0	0	7	0	0	0	1	3	4
ENSMUSG00000083536.1	Gm15808	chr16	14067403	14068006	+	604	15	0	0	0	0	0	0	0	0	0	0	0	0	0	0	0	0	0
ENSMUSG00000060657.8	Marf1	chr16;chr16;chr16;chr16;chr16;chr16;chr16;chr16;chr16;chr16;chr16;chr16;chr16;chr16;chr16;chr16;chr16;chr16;chr16;chr16;chr16;chr16;chr16;chr16;chr16;chr16;chr16;chr16;chr16;chr16;chr16;chr16;chr16;chr16;chr16;chr16;chr16;chr16;chr16;chr16;chr16;chr16	14109173;14114183;14115725;14115990;14117283;14120224;14125942;14127056;14128511;14128751;14129646;14131447;14132360;14132570;14136938;14138343;14138777;14140183;14140967;14141643;14141643;14141888;14141888;14141888;14142232;14142232;14142232;14145917;14145917;14146724;14146724;14149016;14149016;14151142;14151142;14152026;14152563;14153832;14153832;14159144;14159674;14163221	14111771;14114353;14115841;14116050;14117495;14120454;14126169;14127258;14128644;14128893;14129866;14131622;14132479;14132806;14137018;14138521;14140372;14140372;14141801;14141801;14141801;14142045;14142045;14142045;14142657;14142540;14142657;14146089;14146089;14146841;14146841;14149242;14149242;14151316;14151316;14152712;14152712;14154031;14154031;14159267;14159862;14163351	-;-;-;-;-;-;-;-;-;-;-;-;-;-;-;-;-;-;-;-;-;-;-;-;-;-;-;-;-;-;-;-;-;-;-;-;-;-;-;-;-;-	10153	5549	2139	3685	1055	5353	4129	3183	4370	1321	1520	894	773	1483	665	1168	546	755	671
ENSMUSG00000098652.1	Gm27671	chr16	14128566	14128631	-	66	0	0	0	0	0	0	0	0	0	0	0	0	0	0	0	0	0	0
ENSMUSG00000070074.1	Mir484	chr16	14159626	14159692	+	67	0	0	0	0	0	0	0	0	0	0	0	0	0	0	0	0	0	0
ENSMUSG00000022678.16	Nde1	chr16;chr16;chr16;chr16;chr16;chr16;chr16;chr16;chr16;chr16;chr16;chr16;chr16;chr16;chr16;chr16;chr16;chr16;chr16;chr16;chr16;chr16;chr16;chr16;chr16;chr16;chr16;chr16;chr16;chr16;chr16;chr16;chr16;chr16;chr16;chr16;chr16;chr16;chr16;chr16;chr16;chr16;chr16;chr16;chr16;chr16;chr16;chr16;chr16;chr16	14163275;14163287;14163298;14163304;14163345;14163349;14169452;14169452;14169452;14169452;14169452;14169452;14170338;14170338;14170338;14170338;14170338;14175127;14175291;14175291;14175291;14183476;14183476;14183476;14183476;14183476;14183573;14185694;14185694;14185694;14185694;14185694;14185694;14188313;14188313;14188313;14188313;14188313;14188313;14188313;14190087;14190087;14190087;14190087;14190087;14190087;14191590;14191718;14191718;14192342	14163368;14163368;14163368;14163368;14163368;14163368;14169575;14169575;14169575;14169575;14169575;14169575;14170829;14170491;14170491;14170491;14170491;14175439;14175439;14175439;14175439;14183612;14183612;14183612;14183612;14183612;14183612;14185873;14185873;14185873;14185873;14185873;14185873;14188404;14188397;14188404;14188404;14188404;14188404;14188404;14190520;14190440;14190232;14190232;14190232;14190232;14192918;14192918;14192928;14192828	+;+;+;+;+;+;+;+;+;+;+;+;+;+;+;+;+;+;+;+;+;+;+;+;+;+;+;+;+;+;+;+;+;+;+;+;+;+;+;+;+;+;+;+;+;+;+;+;+;+	3205	351	178	277	90	402	349	552	615	190	75	181	57	23	21	21	32	102	82
ENSMUSG00000018830.10	Myh11	chr16;chr16;chr16;chr16;chr16;chr16;chr16;chr16;chr16;chr16;chr16;chr16;chr16;chr16;chr16;chr16;chr16;chr16;chr16;chr16;chr16;chr16;chr16;chr16;chr16;chr16;chr16;chr16;chr16;chr16;chr16;chr16;chr16;chr16;chr16;chr16;chr16;chr16;chr16;chr16;chr16;chr16;chr16;chr16;chr16;chr16;chr16;chr16;chr16;chr16;chr16;chr16;chr16;chr16;chr16;chr16;chr16;chr16;chr16;chr16;chr16;chr16;chr16;chr16;chr16;chr16;chr16;chr16;chr16;chr16;chr16;chr16;chr16;chr16;chr16;chr16;chr16;chr16;chr16;chr16;chr16;chr16;chr16;chr16;chr16;chr16;chr16;chr16;chr16;chr16;chr16;chr16;chr16;chr16;chr16;chr16;chr16;chr16;chr16;chr16;chr16;chr16;chr16;chr16;chr16;chr16;chr16;chr16;chr16;chr16;chr16;chr16;chr16;chr16;chr16;chr16;chr16;chr16;chr16;chr16;chr16;chr16;chr16;chr16;chr16;chr16;chr16;chr16;chr16;chr16	14194535;14194648;14194900;14198050;14200695;14200695;14200695;14200969;14200969;14200969;14202063;14202063;14202063;14203113;14203113;14203113;14204325;14204325;14204325;14204631;14204631;14204631;14205107;14205107;14205107;14205501;14205501;14205501;14205911;14205911;14205911;14207540;14207540;14207540;14207989;14207989;14207989;14208232;14208232;14208232;14209511;14209511;14209511;14211226;14211226;14211226;14212518;14212518;14212518;14215736;14215736;14215736;14217942;14217942;14217942;14218840;14218840;14218840;14219860;14219860;14219860;14220155;14220155;14220155;14221744;14221744;14221744;14223496;14223496;14223496;14223816;14223816;14223816;14223978;14223978;14223978;14226459;14226459;14226459;14228736;14228736;14228736;14230693;14230693;14230693;14232525;14232525;14232525;14233540;14233540;14233540;14234353;14234353;14234353;14236369;14236369;14236369;14239396;14239396;14239396;14244805;14244805;14244805;14245501;14245501;14245501;14246727;14246727;14246727;14248580;14249532;14250522;14250522;14250522;14256485;14256485;14256485;14256485;14269109;14269109;14269109;14269109;14277552;14277552;14277552;14277552;14291276;14291276;14291276;14291276	14195184;14195184;14195184;14198088;14200867;14200867;14200867;14201077;14201077;14201077;14202271;14202271;14202271;14203236;14203236;14203236;14204413;14204413;14204413;14204759;14204759;14204759;14205268;14205268;14205268;14205713;14205713;14205713;14206123;14206123;14206123;14207788;14207788;14207788;14208141;14208141;14208141;14208336;14208336;14208336;14209717;14209717;14209717;14211370;14211370;14211370;14212730;14212730;14212730;14215907;14215907;14215907;14218065;14218065;14218065;14218977;14218977;14218977;14220066;14220066;14220066;14220286;14220286;14220286;14221852;14221852;14221852;14223656;14223656;14223656;14223885;14223885;14223885;14224099;14224099;14224099;14226652;14226652;14226652;14228850;14228850;14228850;14230866;14230866;14230866;14232698;14232698;14232698;14233692;14233692;14233692;14234471;14234471;14234471;14236464;14236464;14236464;14239539;14239539;14239539;14244903;14244903;14244903;14245564;14245564;14245564;14246819;14246819;14246819;14248600;14250624;14250624;14250624;14250624;14256512;14256512;14256512;14256512;14269265;14269265;14269265;14269265;14277912;14277912;14277912;14277912;14291366;14291363;14291365;14291372	-;-;-;-;-;-;-;-;-;-;-;-;-;-;-;-;-;-;-;-;-;-;-;-;-;-;-;-;-;-;-;-;-;-;-;-;-;-;-;-;-;-;-;-;-;-;-;-;-;-;-;-;-;-;-;-;-;-;-;-;-;-;-;-;-;-;-;-;-;-;-;-;-;-;-;-;-;-;-;-;-;-;-;-;-;-;-;-;-;-;-;-;-;-;-;-;-;-;-;-;-;-;-;-;-;-;-;-;-;-;-;-;-;-;-;-;-;-;-;-;-;-;-;-;-;-;-;-;-;-	7599	53	43	49	8	48	25	149	67	12	7	32	28	18	6	0	89	135	41
ENSMUSG00000022677.15	Fopnl	chr16;chr16;chr16;chr16;chr16;chr16;chr16;chr16;chr16;chr16;chr16;chr16;chr16;chr16;chr16;chr16	14299244;14299244;14299248;14299442;14304454;14304454;14304454;14311047;14311047;14312785;14313816;14313816;14317294;14317294;14317294;14317294	14300209;14300209;14300209;14300209;14304587;14304587;14304564;14311131;14311131;14317405;14314013;14314013;14317332;14317344;14317375;14317347	-;-;-;-;-;-;-;-;-;-;-;-;-;-;-;-	5806	131	58	86	31	158	105	140	126	37	181	108	62	178	60	121	36	155	38
ENSMUSG00000085612.1	Gm15868	chr16;chr16	14311841;14313892	14312237;14314014	+;+	520	1	0	0	0	0	0	1	0	0	0	0	1	0	0	0	0	0	0
ENSMUSG00000116025.1	Gm49517	chr16	14358432	14358897	+	466	0	0	0	0	0	0	0	0	0	0	0	0	0	0	0	0	0	1
ENSMUSG00000023088.17	Abcc1	chr16;chr16;chr16;chr16;chr16;chr16;chr16;chr16;chr16;chr16;chr16;chr16;chr16;chr16;chr16;chr16;chr16;chr16;chr16;chr16;chr16;chr16;chr16;chr16;chr16;chr16;chr16;chr16;chr16;chr16;chr16;chr16;chr16;chr16;chr16;chr16;chr16;chr16;chr16;chr16;chr16;chr16;chr16;chr16;chr16;chr16;chr16;chr16;chr16;chr16;chr16;chr16;chr16;chr16;chr16;chr16;chr16;chr16;chr16;chr16;chr16;chr16;chr16;chr16;chr16;chr16;chr16;chr16;chr16;chr16;chr16;chr16;chr16;chr16;chr16;chr16;chr16;chr16;chr16;chr16;chr16;chr16;chr16;chr16;chr16;chr16;chr16;chr16;chr16;chr16;chr16;chr16;chr16;chr16;chr16;chr16;chr16;chr16;chr16;chr16;chr16;chr16;chr16;chr16;chr16;chr16;chr16;chr16;chr16;chr16;chr16;chr16;chr16;chr16;chr16;chr16;chr16;chr16;chr16;chr16;chr16;chr16;chr16;chr16;chr16;chr16;chr16;chr16;chr16;chr16;chr16;chr16;chr16;chr16;chr16;chr16;chr16;chr16;chr16;chr16;chr16;chr16;chr16;chr16;chr16;chr16;chr16;chr16;chr16;chr16;chr16;chr16;chr16;chr16;chr16;chr16;chr16;chr16	14361558;14361558;14361558;14361560;14361567;14361576;14361581;14365762;14389807;14389807;14389807;14389807;14389807;14389807;14389807;14390284;14391318;14391318;14391318;14391318;14391318;14391318;14391318;14393953;14393953;14393953;14393953;14393953;14393953;14393953;14394195;14396351;14396351;14396351;14396351;14396351;14402360;14403990;14403990;14403990;14403990;14403990;14405014;14405014;14405014;14405014;14405014;14410700;14410700;14410700;14410700;14410700;14411449;14411449;14411449;14411449;14411449;14413221;14413221;14413221;14413221;14413221;14419700;14419700;14419700;14419700;14419700;14423057;14423057;14423057;14423057;14436507;14436507;14436507;14436507;14437646;14437646;14437646;14437646;14439987;14439987;14439987;14439987;14443348;14443348;14443348;14445293;14445293;14445293;14445293;14447478;14447478;14447478;14447478;14448400;14448400;14448400;14448400;14457888;14457888;14457888;14457888;14458997;14458997;14458997;14459024;14459757;14459757;14459757;14459757;14460898;14460898;14460898;14460898;14461008;14461013;14465043;14465043;14465043;14465043;14465043;14465043;14466104;14466104;14466104;14466104;14466104;14466104;14466997;14466997;14466997;14466997;14466997;14467823;14467823;14467823;14467823;14467823;14470470;14470470;14470470;14470470;14470470;14471938;14471938;14471938;14471938;14471938;14472811;14472811;14472811;14472811;14472811;14473460;14473460;14473460;14473460;14473460	14361643;14361643;14361643;14361643;14364369;14361643;14361643;14365848;14389983;14389983;14389983;14389983;14389983;14389983;14389983;14390322;14391443;14391443;14391443;14391443;14391443;14391443;14391443;14394090;14394090;14394090;14394090;14394090;14394090;14394090;14394327;14396405;14396476;14396476;14396476;14396476;14405145;14404051;14404051;14404051;14404051;14404051;14405061;14405145;14405145;14405145;14405145;14410933;14410933;14410933;14410933;14410933;14411626;14411626;14411626;14411626;14411626;14413382;14413382;14413382;14413382;14413382;14420743;14419792;14419792;14419792;14419792;14423260;14423260;14423260;14423260;14436653;14436653;14436653;14436653;14437733;14437737;14437737;14437737;14440059;14440059;14440059;14440059;14443474;14443474;14443474;14445469;14445469;14445469;14445469;14447645;14447645;14447645;14447645;14448583;14448592;14448592;14448592;14457969;14457969;14457969;14457969;14459129;14459129;14459129;14459129;14459967;14459967;14459967;14459967;14461208;14461208;14461208;14461208;14461208;14461208;14465242;14465242;14465242;14465242;14465242;14465242;14467098;14466230;14466230;14466230;14466230;14466230;14468236;14467098;14467098;14467098;14467098;14467969;14467969;14467969;14467969;14467969;14470628;14470628;14470628;14470628;14470628;14472104;14472104;14472104;14472104;14472104;14473005;14473005;14473005;14473005;14473005;14474042;14475737;14473902;14473902;14473902	+;+;+;+;+;+;+;+;+;+;+;+;+;+;+;+;+;+;+;+;+;+;+;+;+;+;+;+;+;+;+;+;+;+;+;+;+;+;+;+;+;+;+;+;+;+;+;+;+;+;+;+;+;+;+;+;+;+;+;+;+;+;+;+;+;+;+;+;+;+;+;+;+;+;+;+;+;+;+;+;+;+;+;+;+;+;+;+;+;+;+;+;+;+;+;+;+;+;+;+;+;+;+;+;+;+;+;+;+;+;+;+;+;+;+;+;+;+;+;+;+;+;+;+;+;+;+;+;+;+;+;+;+;+;+;+;+;+;+;+;+;+;+;+;+;+;+;+;+;+;+;+;+;+;+;+;+;+	15092	260	122	143	44	244	204	216	223	92	156	173	179	168	90	151	81	58	40
ENSMUSG00000089106.1	Gm23116	chr16	14382807	14382873	+	67	0	0	0	0	0	0	0	0	0	0	0	0	0	0	0	0	0	0
ENSMUSG00000116439.1	Gm49528	chr16;chr16;chr16;chr16;chr16	14479898;14480369;14482307;14482597;14483555	14480110;14480452;14482483;14482710;14483746	-;-;-;-;-	780	0	1	1	0	0	0	0	0	0	0	0	0	1	0	0	0	0	11
ENSMUSG00000090808.3	Gm1758	chr16;chr16;chr16;chr16	14502100;14506287;14507094;14509143	14502354;14506401;14507244;14509221	+;+;+;+	600	0	0	0	0	0	0	0	0	0	0	0	0	0	0	0	0	0	0
ENSMUSG00000075395.11	A630010A05Rik	chr16;chr16;chr16;chr16;chr16;chr16;chr16;chr16;chr16;chr16;chr16;chr16;chr16;chr16;chr16;chr16;chr16;chr16;chr16;chr16;chr16	14562317;14563437;14580221;14582544;14582544;14583974;14589188;14589188;14589209;14609634;14609634;14609634;14618457;14618457;14618457;14621263;14621263;14621263;14626909;14629464;14633398	14562667;14563473;14580543;14582616;14582616;14584431;14589391;14589391;14589391;14609822;14609822;14609822;14618744;14618744;14618744;14621300;14621286;14621511;14627148;14629715;14634108	+;+;+;+;+;+;+;+;+;+;+;+;+;+;+;+;+;+;+;+;+	3375	0	0	0	0	0	0	0	0	0	0	0	0	0	0	0	0	0	0
ENSMUSG00000022676.7	Snai2	chr16;chr16;chr16	14705852;14706711;14708115	14706052;14707259;14709385	+;+;+	2021	6	6	0	1	3	0	9	15	2	9	31	0	0	0	0	4	0	1
ENSMUSG00000116400.1	Gm49530	chr16	14790417	14791011	-	595	0	0	0	0	0	0	0	0	0	0	0	0	0	0	0	0	0	21
ENSMUSG00000095165.1	Gm25547	chr16	14807163	14807269	-	107	3	0	0	0	0	0	0	1	0	0	0	0	0	0	0	0	0	0
ENSMUSG00000116324.1	Gm33696	chr16;chr16	14892328;14991810	14892768;14991883	-;-	515	0	0	0	0	0	0	0	0	0	0	0	0	0	0	0	0	0	0
ENSMUSG00000068617.5	Efcab1	chr16;chr16;chr16;chr16;chr16;chr16;chr16;chr16;chr16;chr16;chr16;chr16;chr16;chr16;chr16;chr16;chr16;chr16;chr16;chr16;chr16;chr16;chr16;chr16;chr16;chr16;chr16;chr16	14906606;14906629;14906637;14906665;14916826;14916826;14916826;14916826;14917643;14917643;14917643;14917643;14920295;14920295;14920295;14920342;14920724;14920781;14920781;14920781;14924083;14924083;14937291;14956378;14958400;14958754;14963865;14981227	14906812;14906812;14906812;14906812;14916984;14916984;14916984;14916984;14917747;14917747;14917747;14917747;14920446;14920446;14920446;14920446;14920885;14920885;14920885;14920885;14926137;14924368;14938120;14956501;14958514;14959073;14963921;14981371	+;+;+;+;+;+;+;+;+;+;+;+;+;+;+;+;+;+;+;+;+;+;+;+;+;+;+;+	4431	65	25	35	26	96	83	48	34	11	138	58	64	215	106	166	88	24	44
ENSMUSG00000116317.1	Gm49536	chr16	15000322	15000489	+	168	0	0	0	0	0	0	0	0	0	0	0	0	0	0	0	0	0	0
ENSMUSG00000069315.2	Gm7731	chr16	15216859	15217328	-	470	0	0	0	0	0	0	0	0	0	0	0	0	0	0	0	0	0	0
ENSMUSG00000116213.1	Gm5404	chr16;chr16	15218844;15220962	15220122;15221508	+;+	1826	0	0	0	0	0	0	0	0	0	0	0	0	0	0	0	0	0	0
ENSMUSG00000094472.1	Gm21897	chr16	15317458	15318957	+	1500	0	0	0	0	0	0	0	0	0	0	0	0	0	0	0	0	0	0
ENSMUSG00000080704.1	Gm6031	chr16	15426151	15427204	+	1054	0	0	0	0	0	0	0	0	0	0	0	0	0	0	0	0	0	0
ENSMUSG00000116423.1	Gm7085	chr16	15452004	15452762	+	759	0	0	0	0	1	0	0	0	0	0	0	0	1	1	0	1	0	0
ENSMUSG00000022674.15	Ube2v2	chr16;chr16;chr16;chr16;chr16;chr16;chr16;chr16;chr16;chr16;chr16;chr16;chr16;chr16;chr16;chr16;chr16;chr16;chr16;chr16;chr16;chr16;chr16	15552077;15552677;15555505;15555881;15556264;15556309;15577015;15577015;15577015;15581059;15581059;15581059;15581059;15581059;15592022;15593691;15593691;15594460;15594460;15594460;15594460;15595450;15595601	15552341;15556543;15556543;15556543;15556543;15556543;15577140;15577140;15577140;15581207;15581207;15581207;15581207;15581207;15594490;15593758;15593758;15594472;15594490;15594507;15594524;15595498;15595773	-;-;-;-;-;-;-;-;-;-;-;-;-;-;-;-;-;-;-;-;-;-;-	7132	190	90	137	48	230	173	107	125	35	204	123	57	117	49	121	77	39	36
ENSMUSG00000116386.1	Gm49538	chr16	15587365	15588059	+	695	0	2	0	2	0	0	3	0	0	0	0	0	0	0	0	0	0	2
ENSMUSG00000116140.1	Gm7748	chr16	15609107	15609515	+	409	0	0	1	0	0	0	0	0	0	0	0	0	0	0	0	0	0	0
ENSMUSG00000022673.5	Mcm4	chr16;chr16;chr16;chr16;chr16;chr16;chr16;chr16;chr16;chr16;chr16;chr16;chr16;chr16;chr16;chr16;chr16;chr16;chr16;chr16;chr16;chr16;chr16;chr16;chr16;chr16	15623897;15624110;15625562;15626036;15627649;15628593;15629302;15630261;15631699;15631793;15632117;15632117;15634439;15634439;15634505;15635049;15635049;15635230;15635230;15635230;15635993;15635993;15636186;15636186;15636621;15637111	15624769;15624286;15625695;15626264;15627856;15628720;15629667;15630520;15631819;15631819;15632337;15632337;15634577;15634577;15634577;15635144;15635144;15635325;15635306;15635325;15636094;15636094;15636258;15636349;15636782;15637400	-;-;-;-;-;-;-;-;-;-;-;-;-;-;-;-;-;-;-;-;-;-;-;-;-;-	3589	138	56	110	41	156	162	193	263	58	269	168	67	213	74	195	74	96	94
ENSMUSG00000022672.8	Prkdc	chr16;chr16;chr16;chr16;chr16;chr16;chr16;chr16;chr16;chr16;chr16;chr16;chr16;chr16;chr16;chr16;chr16;chr16;chr16;chr16;chr16;chr16;chr16;chr16;chr16;chr16;chr16;chr16;chr16;chr16;chr16;chr16;chr16;chr16;chr16;chr16;chr16;chr16;chr16;chr16;chr16;chr16;chr16;chr16;chr16;chr16;chr16;chr16;chr16;chr16;chr16;chr16;chr16;chr16;chr16;chr16;chr16;chr16;chr16;chr16;chr16;chr16;chr16;chr16;chr16;chr16;chr16;chr16;chr16;chr16;chr16;chr16;chr16;chr16;chr16;chr16;chr16;chr16;chr16;chr16;chr16;chr16;chr16;chr16;chr16;chr16;chr16;chr16;chr16;chr16;chr16;chr16;chr16;chr16;chr16;chr16;chr16;chr16;chr16;chr16;chr16;chr16;chr16;chr16;chr16;chr16;chr16;chr16	15637866;15637889;15648720;15648720;15648888;15648888;15650651;15650651;15651432;15651432;15652239;15652239;15652451;15652451;15654682;15654682;15654821;15654821;15656256;15656256;15662983;15662983;15664208;15664208;15667589;15667589;15669282;15669282;15670513;15670513;15672257;15672257;15673969;15673969;15674439;15674439;15675280;15675280;15676904;15676904;15678203;15678203;15684137;15684137;15687359;15689272;15690262;15697123;15698797;15700643;15702055;15705171;15706724;15708711;15713580;15714148;15714916;15715866;15717006;15717731;15719345;15725333;15726502;15727584;15729839;15730440;15731550;15733981;15734900;15736753;15737820;15739432;15740199;15752736;15759485;15759702;15767868;15768551;15769794;15772024;15773599;15775857;15777029;15779378;15783057;15785910;15787145;15790450;15791873;15795028;15799867;15805922;15808034;15809596;15810705;15815892;15816571;15816751;15829616;15831271;15833676;15834147;15835152;15835890;15836032;15837963;15839085;15841771	15638042;15638042;15648796;15648796;15648980;15648980;15650725;15650725;15651540;15651540;15652351;15652351;15652550;15652550;15654737;15654737;15654851;15654851;15656413;15656413;15663129;15663129;15664372;15664372;15667757;15667757;15669331;15669331;15670638;15670638;15672409;15672409;15674081;15674081;15674598;15674598;15675366;15675377;15677023;15677023;15678362;15678362;15684243;15684749;15687449;15689432;15690411;15697230;15699023;15700737;15702154;15705304;15706978;15708931;15713788;15714280;15715074;15716066;15717191;15717835;15719512;15725460;15726709;15727762;15730007;15730505;15731622;15734129;15735037;15736872;15737960;15739583;15740330;15752847;15759609;15759851;15768041;15768649;15770001;15772213;15773814;15775969;15777160;15779557;15783262;15786048;15787333;15790674;15791981;15795139;15800053;15806096;15808227;15809791;15810850;15816103;15816658;15816894;15829820;15831338;15833896;15834239;15835241;15835961;15836233;15838151;15839224;15842235	+;+;+;+;+;+;+;+;+;+;+;+;+;+;+;+;+;+;+;+;+;+;+;+;+;+;+;+;+;+;+;+;+;+;+;+;+;+;+;+;+;+;+;+;+;+;+;+;+;+;+;+;+;+;+;+;+;+;+;+;+;+;+;+;+;+;+;+;+;+;+;+;+;+;+;+;+;+;+;+;+;+;+;+;+;+;+;+;+;+;+;+;+;+;+;+;+;+;+;+;+;+;+;+;+;+;+;+	13187	534	195	359	92	476	437	437	392	135	240	325	249	274	126	167	164	201	277
ENSMUSG00000116118.1	Gm49511	chr16	15750923	15751192	+	270	0	0	0	0	0	0	0	0	0	0	0	0	0	0	0	0	0	0
ENSMUSG00000022671.13	Mzt2	chr16;chr16;chr16;chr16;chr16;chr16;chr16;chr16;chr16;chr16;chr16;chr16;chr16	15848441;15848443;15848446;15848450;15860698;15862398;15862398;15862398;15862398;15862748;15862748;15862748;15863223	15848729;15848729;15848729;15848729;15860770;15862543;15862543;15862543;15862722;15862932;15863310;15863347;15863369	-;-;-;-;-;-;-;-;-;-;-;-;-	1309	93	32	55	16	88	58	53	88	28	163	106	85	129	64	105	56	22	35
ENSMUSG00000116102.1	Gm20082	chr16	15871829	15872159	+	331	0	0	0	0	0	0	1	0	0	0	0	0	0	0	0	0	0	0
ENSMUSG00000071637.5	Cebpd	chr16;chr16;chr16	15887286;15888416;15889690	15891031;15888553;15889981	+;+;+	3746	49	26	37	12	47	33	68	70	24	25	37	30	0	0	0	19	5	21
ENSMUSG00000041974.10	Spidr	chr16;chr16;chr16;chr16;chr16;chr16;chr16;chr16;chr16;chr16;chr16;chr16;chr16;chr16;chr16;chr16;chr16;chr16;chr16;chr16;chr16;chr16;chr16;chr16;chr16;chr16;chr16;chr16;chr16;chr16;chr16;chr16;chr16;chr16;chr16;chr16;chr16	15889224;15893385;15895143;15895526;15897224;15902909;15902909;15904057;15904057;15912519;15912519;15912669;15912669;15915300;15915300;15936553;15936553;15966602;15966602;15968528;15968528;16037490;16037490;16048004;16048004;16053266;16053266;16114827;16114827;16118807;16118807;16140006;16140006;16140708;16140708;16146745;16146745	15889785;15897317;15895196;15895640;15897317;15903055;15903055;15904261;15904261;15912578;15912578;15912809;15912809;15915387;15915387;15936693;15936693;15966852;15966852;15968717;15968717;16037709;16037709;16048104;16048104;16053516;16053516;16114981;16114981;16118983;16118983;16140072;16140072;16140863;16140863;16146804;16146851	-;-;-;-;-;-;-;-;-;-;-;-;-;-;-;-;-;-;-;-;-;-;-;-;-;-;-;-;-;-;-;-;-;-;-;-;-	6952	48	22	18	14	28	20	61	56	16	1	55	5	25	4	17	6	19	60
ENSMUSG00000077350.1	n-R5s31	chr16	16010900	16011009	-	110	0	0	0	0	0	0	0	0	0	0	0	0	0	0	0	0	0	0
ENSMUSG00000116385.1	Gm18334	chr16	16099598	16100111	+	514	0	0	0	0	0	0	0	0	0	0	0	4	0	0	0	0	0	11
ENSMUSG00000041957.15	Pkp2	chr16;chr16;chr16;chr16;chr16;chr16;chr16;chr16;chr16;chr16;chr16;chr16;chr16;chr16;chr16;chr16;chr16;chr16;chr16;chr16;chr16;chr16	16213318;16213318;16213318;16225301;16225301;16225301;16225720;16225720;16225720;16230641;16230641;16240500;16240500;16246866;16246866;16260326;16261604;16262565;16267177;16268518;16269685;16272169	16213595;16213595;16213595;16225413;16225413;16225413;16226291;16227287;16226291;16230776;16230776;16240707;16240707;16247043;16248489;16260443;16261768;16262738;16267330;16268707;16269772;16272712	+;+;+;+;+;+;+;+;+;+;+;+;+;+;+;+;+;+;+;+;+;+	5360	85	29	42	11	23	13	28	27	14	25	14	39	43	6	33	14	11	67
ENSMUSG00000115882.1	Gm5481	chr16	16275603	16275947	+	345	0	0	0	0	0	0	0	0	0	0	0	0	0	0	0	0	0	12
ENSMUSG00000022792.16	Yars2	chr16;chr16;chr16;chr16;chr16;chr16;chr16;chr16;chr16;chr16;chr16;chr16;chr16;chr16;chr16;chr16;chr16;chr16;chr16;chr16;chr16;chr16;chr16;chr16;chr16	16302965;16302974;16302978;16302981;16303553;16304536;16304536;16304536;16304536;16304536;16304600;16306463;16306463;16306498;16306498;16306498;16306498;16307210;16307210;16307210;16307210;16307210;16307210;16309332;16309332	16303747;16303747;16303747;16303747;16303634;16304703;16304703;16304703;16304703;16304703;16304703;16306618;16306618;16306599;16306618;16306618;16306618;16307380;16307241;16307380;16307380;16307523;16308942;16309632;16309640	+;+;+;+;+;+;+;+;+;+;+;+;+;+;+;+;+;+;+;+;+;+;+;+;+	3149	133	67	156	21	193	151	74	93	36	270	213	107	145	75	177	19	40	37
ENSMUSG00000022789.15	Dnm1l	chr16;chr16;chr16;chr16;chr16;chr16;chr16;chr16;chr16;chr16;chr16;chr16;chr16;chr16;chr16;chr16;chr16;chr16;chr16;chr16;chr16;chr16;chr16;chr16;chr16;chr16;chr16;chr16;chr16;chr16;chr16;chr16;chr16;chr16;chr16;chr16;chr16;chr16;chr16;chr16;chr16;chr16;chr16;chr16;chr16;chr16;chr16;chr16;chr16;chr16;chr16;chr16;chr16;chr16;chr16;chr16;chr16;chr16;chr16;chr16;chr16;chr16;chr16;chr16;chr16;chr16;chr16;chr16;chr16;chr16;chr16;chr16;chr16;chr16;chr16;chr16;chr16;chr16;chr16;chr16;chr16;chr16;chr16;chr16;chr16;chr16;chr16;chr16;chr16;chr16;chr16;chr16;chr16;chr16;chr16;chr16;chr16;chr16;chr16;chr16;chr16;chr16;chr16;chr16	16312230;16312233;16312238;16312246;16313383;16313987;16314264;16314264;16314264;16314264;16314264;16314264;16316334;16316334;16316334;16316334;16316334;16316334;16316602;16316602;16316602;16316602;16316602;16316602;16318445;16318445;16318445;16318764;16319452;16319452;16319452;16319452;16319452;16321584;16321584;16321584;16321584;16321584;16323330;16323330;16323330;16323330;16323330;16323622;16323622;16323622;16323622;16323622;16323975;16323975;16323975;16323975;16323975;16329803;16329803;16329803;16329803;16329803;16332001;16332001;16332001;16332001;16332001;16333829;16333829;16333829;16333829;16333829;16336484;16336853;16336853;16336853;16336853;16336853;16338593;16338593;16338593;16338593;16338593;16338593;16340996;16340996;16340996;16340996;16340996;16340996;16341422;16341422;16341422;16341422;16341422;16342697;16345980;16345998;16345998;16345998;16345998;16345998;16358499;16358499;16358764;16358764;16358764;16358764	16314043;16314043;16314043;16314043;16314043;16314043;16314423;16314423;16314423;16314423;16314423;16314423;16316443;16316443;16316443;16316443;16316443;16316443;16316778;16316778;16316778;16317446;16316778;16316778;16318477;16318477;16318477;16318841;16319508;16319508;16319508;16319508;16319508;16321676;16321676;16321676;16321676;16321676;16323419;16323419;16323419;16323419;16323419;16323777;16323777;16323777;16323777;16323777;16324095;16324095;16324095;16324095;16324095;16330009;16330009;16330009;16330009;16330009;16332132;16332132;16332132;16332132;16332132;16333949;16333949;16333949;16333949;16333949;16337015;16337015;16337015;16337015;16337015;16337015;16338679;16338679;16338679;16338679;16338679;16338679;16341067;16341067;16341067;16341067;16341067;16341067;16341468;16341468;16341468;16341468;16341468;16342735;16346145;16346145;16346145;16346145;16346145;16346145;16358545;16358533;16358951;16358865;16358938;16358959	-;-;-;-;-;-;-;-;-;-;-;-;-;-;-;-;-;-;-;-;-;-;-;-;-;-;-;-;-;-;-;-;-;-;-;-;-;-;-;-;-;-;-;-;-;-;-;-;-;-;-;-;-;-;-;-;-;-;-;-;-;-;-;-;-;-;-;-;-;-;-;-;-;-;-;-;-;-;-;-;-;-;-;-;-;-;-;-;-;-;-;-;-;-;-;-;-;-;-;-;-;-;-;-	5203	2779	1090	1855	544	2898	2291	1464	1749	576	3021	1471	1514	3514	1457	2465	1217	1592	871
ENSMUSG00000115923.1	Gm49521	chr16;chr16	16349203;16358478	16349268;16359011	+;+	600	1	1	0	0	1	3	0	0	1	3	0	0	0	0	0	0	0	0
ENSMUSG00000098037.1	Gm7765	chr16	16365184	16366157	-	974	2	0	0	0	0	1	4	6	0	0	0	3	0	0	0	0	0	4
ENSMUSG00000116192.1	Gm18869	chr16	16379212	16380208	+	997	0	0	0	0	0	0	0	0	0	0	0	16	0	0	0	0	0	0
ENSMUSG00000118629.1	CT573014.1	chr16	16382659	16382872	+	214	0	0	0	0	0	0	0	0	0	0	0	0	0	0	0	0	0	0
ENSMUSG00000022788.16	Fgd4	chr16;chr16;chr16;chr16;chr16;chr16;chr16;chr16;chr16;chr16;chr16;chr16;chr16;chr16;chr16;chr16;chr16;chr16;chr16;chr16;chr16;chr16;chr16;chr16;chr16;chr16;chr16;chr16;chr16;chr16;chr16;chr16;chr16;chr16;chr16;chr16;chr16;chr16;chr16;chr16;chr16;chr16;chr16;chr16;chr16;chr16;chr16;chr16;chr16;chr16;chr16;chr16;chr16;chr16;chr16;chr16;chr16;chr16;chr16;chr16;chr16;chr16;chr16;chr16;chr16;chr16;chr16;chr16;chr16;chr16;chr16;chr16;chr16;chr16;chr16;chr16;chr16;chr16;chr16;chr16;chr16;chr16;chr16;chr16;chr16;chr16;chr16;chr16;chr16;chr16;chr16;chr16;chr16;chr16;chr16;chr16;chr16;chr16;chr16;chr16;chr16;chr16;chr16;chr16;chr16;chr16;chr16;chr16;chr16;chr16;chr16;chr16;chr16;chr16;chr16;chr16;chr16;chr16;chr16;chr16;chr16;chr16;chr16;chr16;chr16;chr16	16416917;16422563;16422602;16423916;16423916;16423916;16425767;16425767;16425767;16435706;16435706;16435941;16435941;16435941;16436533;16436533;16436533;16436533;16436533;16437010;16437010;16437010;16437010;16437010;16452719;16453480;16453992;16453992;16453992;16453992;16453992;16461594;16461594;16461594;16461594;16461594;16461594;16461594;16462001;16462001;16462001;16462001;16462001;16462001;16462001;16462014;16469704;16469704;16469704;16469704;16469704;16469704;16469704;16469704;16472266;16474227;16474227;16474227;16474227;16474227;16474227;16474227;16474227;16475016;16475016;16475016;16475016;16475016;16475016;16475016;16475016;16475016;16477424;16477424;16477424;16477424;16477424;16477424;16477424;16477424;16477424;16482492;16483471;16484090;16484090;16484090;16484090;16484090;16484090;16484090;16484090;16484090;16487115;16490423;16490423;16490423;16490423;16490423;16490423;16490423;16490423;16490423;16490423;16503986;16503986;16504097;16504097;16504097;16504097;16504097;16504097;16504097;16504097;16504097;16504097;16527249;16527249;16559945;16560037;16560037;16560037;16560037;16599778;16599778;16600232;16600452	16422820;16422820;16422820;16424056;16424056;16424056;16425907;16425907;16425907;16436066;16436066;16436066;16436066;16436066;16436625;16436625;16436625;16436625;16436625;16437040;16437040;16437040;16437040;16437040;16454164;16454164;16454164;16454164;16454164;16454164;16454164;16461740;16461740;16461740;16461740;16461740;16461740;16461740;16462059;16462059;16462059;16462059;16462059;16462059;16462059;16462059;16469842;16469842;16469842;16469842;16469842;16469842;16469842;16469842;16474383;16474383;16474383;16474383;16474383;16474383;16474383;16474383;16474383;16475161;16475161;16475161;16475161;16475161;16475161;16475161;16475161;16475161;16477513;16477513;16477513;16477513;16477513;16477513;16477513;16477513;16477513;16484597;16484597;16484597;16484597;16484597;16484597;16484597;16484597;16484597;16484597;16484597;16490606;16490606;16490606;16490606;16490606;16490606;16490606;16490606;16490606;16490606;16490606;16504216;16504216;16504216;16504216;16504216;16504216;16504216;16504216;16504222;16504216;16504216;16504216;16527411;16527411;16559990;16560211;16560211;16560046;16560219;16600039;16599978;16600345;16600549	-;-;-;-;-;-;-;-;-;-;-;-;-;-;-;-;-;-;-;-;-;-;-;-;-;-;-;-;-;-;-;-;-;-;-;-;-;-;-;-;-;-;-;-;-;-;-;-;-;-;-;-;-;-;-;-;-;-;-;-;-;-;-;-;-;-;-;-;-;-;-;-;-;-;-;-;-;-;-;-;-;-;-;-;-;-;-;-;-;-;-;-;-;-;-;-;-;-;-;-;-;-;-;-;-;-;-;-;-;-;-;-;-;-;-;-;-;-;-;-;-;-;-;-;-;-	17517	536	204	387	134	600	440	341	401	147	235	165	141	393	110	247	140	100	115
ENSMUSG00000089861.1	Gm16139	chr16	16542323	16542742	+	420	0	0	0	0	0	0	0	0	0	0	0	0	0	0	0	0	0	0
ENSMUSG00000048101.6	Olfr19	chr16;chr16;chr16	16672228;16672876;16676204	16673992;16674017;16676405	-;-;-	1992	0	0	0	0	0	0	0	0	0	0	0	0	0	0	0	0	0	0
ENSMUSG00000108454.1	Gm44932	chr16	16672390	16672510	-	121	0	0	0	0	0	0	0	0	0	0	0	0	0	0	0	0	0	0
ENSMUSG00000116096.1	4933404G15Rik	chr16;chr16;chr16;chr16;chr16;chr16	16707614;16709346;16710055;16710505;16714882;16717980	16707955;16709646;16710422;16710958;16714930;16718096	-;-;-;-;-;-	1631	0	0	0	0	0	0	0	0	0	0	0	0	0	0	0	0	0	0
ENSMUSG00000022783.11	Spag6l	chr16;chr16;chr16;chr16;chr16;chr16;chr16;chr16;chr16;chr16;chr16;chr16;chr16;chr16;chr16;chr16;chr16;chr16;chr16;chr16;chr16;chr16;chr16;chr16;chr16;chr16;chr16;chr16;chr16;chr16;chr16;chr16;chr16;chr16;chr16;chr16	16753016;16763022;16766380;16766969;16777323;16777323;16780621;16780621;16781745;16781745;16783735;16783735;16787215;16787215;16787342;16787376;16792497;16792497;16792497;16792497;16820873;16821145;16824825;16829020;16829020;16829020;16829020;16829020;16829020;16829020;16829195;16829195;16829195;16829195;16829195;16829195	16753877;16763167;16767085;16767085;16777514;16777514;16780773;16780773;16781918;16781918;16783940;16783940;16787398;16787398;16787398;16787398;16792663;16792663;16792663;16792663;16821401;16821401;16825627;16829115;16829143;16829115;16829143;16829143;16829320;16829115;16829307;16829456;16829313;16829344;16829281;16829313	-;-;-;-;-;-;-;-;-;-;-;-;-;-;-;-;-;-;-;-;-;-;-;-;-;-;-;-;-;-;-;-;-;-;-;-	4559	47	20	28	13	84	62	34	45	15	59	43	29	69	53	130	14	23	13
ENSMUSG00000116648.1	Rpl31-ps12	chr16	16819749	16820123	-	375	0	0	0	0	1	6	0	7	1	0	0	0	0	0	0	0	0	0
ENSMUSG00000116729.1	Gm49644	chr16;chr16	16848851;16849449	16848902;16849698	-;-	302	0	0	0	0	0	1	0	0	0	0	0	0	0	0	0	4	0	0
ENSMUSG00000116676.1	Gm5768	chr16	16852315	16853857	+	1543	9	1	3	0	3	6	5	0	0	6	23	2	6	1	5	5	0	36
ENSMUSG00000075370.12	Igll1	chr16;chr16;chr16;chr16;chr16	16860671;16860674;16862429;16863696;16863696	16861134;16862544;16862544;16863985;16863985	-;-;-;-;-	2164	0	0	0	0	0	0	0	0	0	0	0	0	0	0	0	0	0	0
ENSMUSG00000059305.12	Vpreb1	chr16;chr16;chr16;chr16;chr16;chr16;chr16;chr16	16868403;16868445;16868720;16868919;16869066;16869273;16870688;16870688	16868978;16869217;16868978;16868978;16869255;16869462;16870843;16870843	-;-;-;-;-;-;-;-	1199	1	0	0	0	0	5	0	0	0	0	0	1	0	0	0	0	0	0
ENSMUSG00000022779.16	Top3b	chr16;chr16;chr16;chr16;chr16;chr16;chr16;chr16;chr16;chr16;chr16;chr16;chr16;chr16;chr16;chr16;chr16;chr16;chr16;chr16;chr16;chr16;chr16;chr16;chr16;chr16;chr16;chr16;chr16;chr16;chr16;chr16;chr16;chr16;chr16;chr16;chr16;chr16;chr16;chr16;chr16;chr16;chr16;chr16;chr16;chr16;chr16;chr16;chr16;chr16;chr16;chr16;chr16;chr16;chr16;chr16;chr16;chr16;chr16;chr16;chr16;chr16;chr16;chr16;chr16;chr16;chr16;chr16;chr16;chr16;chr16;chr16;chr16;chr16;chr16;chr16;chr16;chr16;chr16;chr16;chr16;chr16;chr16;chr16;chr16;chr16;chr16;chr16;chr16;chr16;chr16;chr16;chr16;chr16;chr16;chr16;chr16;chr16;chr16;chr16;chr16;chr16;chr16;chr16;chr16;chr16;chr16;chr16;chr16;chr16;chr16;chr16;chr16;chr16;chr16;chr16;chr16;chr16;chr16;chr16;chr16;chr16;chr16;chr16;chr16;chr16;chr16;chr16;chr16;chr16;chr16;chr16;chr16;chr16;chr16;chr16;chr16;chr16;chr16;chr16;chr16	16870736;16870757;16870767;16870774;16870781;16870786;16870787;16870800;16870807;16870817;16870840;16870965;16875069;16875069;16875069;16875072;16875072;16877832;16877832;16877832;16877832;16877832;16877832;16877832;16877832;16877832;16877832;16877832;16877832;16878957;16878957;16878957;16878957;16878957;16878957;16878957;16878957;16878957;16878957;16878957;16878957;16879319;16879319;16879319;16879319;16879319;16879319;16879319;16879319;16880604;16880604;16880604;16880604;16880604;16880604;16880604;16882501;16882501;16882501;16882501;16882501;16882501;16883407;16883407;16883407;16883407;16883407;16883442;16884212;16884239;16884239;16884239;16884239;16884239;16885349;16885835;16885835;16885835;16885835;16885835;16885835;16886605;16886605;16886605;16886605;16886605;16886605;16886644;16886880;16886880;16886880;16886880;16886880;16886880;16886910;16887577;16887577;16887577;16887577;16887577;16887577;16887832;16887832;16887832;16887832;16887839;16887858;16889483;16889483;16889483;16889483;16889483;16889483;16890112;16890112;16890112;16890112;16890226;16890582;16890582;16890582;16890582;16890582;16890582;16890582;16891355;16891355;16891355;16891355;16891355;16891355;16891355;16891502;16892116;16892116;16892415;16892415;16892415;16892415;16892415;16892415	16870829;16870829;16870898;16870829;16871055;16870829;16871055;16870829;16870898;16871055;16871055;16871055;16875155;16875155;16875155;16875155;16875155;16878016;16878016;16878016;16878016;16878016;16878016;16878016;16878016;16878016;16878016;16878016;16878016;16878987;16879467;16879052;16879088;16879340;16879088;16879088;16879088;16879088;16879088;16879088;16879088;16879425;16879425;16879425;16879425;16879425;16879325;16879425;16879425;16880678;16880649;16880678;16880678;16880678;16880678;16880678;16882697;16885465;16882697;16882697;16882697;16882697;16883563;16883563;16883526;16883563;16883563;16883563;16884352;16884352;16884352;16884352;16884352;16884352;16885925;16885925;16885925;16885925;16885925;16885925;16885849;16886747;16886759;16886759;16886759;16886759;16886759;16886759;16887710;16886985;16886985;16886985;16886985;16886985;16886985;16887887;16887723;16887723;16887723;16887723;16887723;16888005;16888005;16888005;16888005;16888005;16888005;16890261;16889611;16889611;16890261;16889611;16889611;16890261;16890261;16890261;16890261;16890261;16890682;16890682;16890682;16890682;16890682;16890682;16890682;16891556;16891556;16891556;16892973;16891556;16891556;16891556;16891556;16892151;16892419;16892500;16892975;16892990;16892990;16892990;16892985	+;+;+;+;+;+;+;+;+;+;+;+;+;+;+;+;+;+;+;+;+;+;+;+;+;+;+;+;+;+;+;+;+;+;+;+;+;+;+;+;+;+;+;+;+;+;+;+;+;+;+;+;+;+;+;+;+;+;+;+;+;+;+;+;+;+;+;+;+;+;+;+;+;+;+;+;+;+;+;+;+;+;+;+;+;+;+;+;+;+;+;+;+;+;+;+;+;+;+;+;+;+;+;+;+;+;+;+;+;+;+;+;+;+;+;+;+;+;+;+;+;+;+;+;+;+;+;+;+;+;+;+;+;+;+;+;+;+;+;+;+	8400	236	88	153	51	289	254	139	202	72	255	145	154	147	120	190	76	195	115
ENSMUSG00000026181.13	Ppm1f	chr16;chr16;chr16;chr16;chr16;chr16;chr16;chr16;chr16;chr16;chr16;chr16	16896469;16896574;16903324;16910939;16910939;16914034;16914034;16915160;16915160;16917660;16922463;16923640	16896624;16896624;16903591;16911081;16911081;16914236;16914236;16915194;16915348;16917803;16922556;16927364	+;+;+;+;+;+;+;+;+;+;+;+	4922	1115	358	591	213	1009	909	648	688	259	584	445	207	992	409	723	274	338	272
ENSMUSG00000116823.1	Gm49595	chr16;chr16;chr16	16909431;16910834;16911485	16909519;16911027;16911716	-;-;-	515	2	0	0	0	0	2	0	4	0	0	0	0	0	0	0	0	0	21
ENSMUSG00000116703.1	Gm46540	chr16	16932861	16933095	+	235	0	0	0	0	0	0	0	0	0	0	0	0	0	0	0	0	0	12
ENSMUSG00000116598.1	Gm6438	chr16	16968609	16969068	+	460	0	0	0	0	0	0	0	0	0	0	0	0	0	0	0	0	33	0
ENSMUSG00000063358.17	Mapk1	chr16;chr16;chr16;chr16;chr16;chr16;chr16;chr16;chr16;chr16;chr16;chr16;chr16;chr16;chr16;chr16;chr16;chr16;chr16;chr16;chr16;chr16;chr16;chr16;chr16;chr16;chr16;chr16;chr16;chr16;chr16;chr16;chr16;chr16;chr16;chr16;chr16;chr16;chr16;chr16;chr16;chr16;chr16;chr16	16983382;16983382;16983567;17015898;17015898;17015898;17018286;17018286;17018286;17018413;17023452;17023452;17023452;17023452;17026026;17026026;17026026;17026026;17026042;17026358;17026358;17026358;17026358;17026366;17035338;17035442;17035442;17035442;17035442;17035442;17035592;17035670;17038314;17038314;17038314;17038314;17038314;17038314;17038314;17043686;17043686;17043686;17043686;17043686	16983739;16983739;16983739;17016080;17016080;17016080;17018475;17018475;17018475;17018475;17024055;17023568;17023568;17023568;17026140;17026140;17026140;17026140;17026140;17027194;17026489;17026489;17026489;17026489;17035551;17035551;17035551;17035551;17035551;17035551;17035651;17035723;17038439;17038705;17038439;17038439;17039040;17038439;17038434;17043863;17044136;17044009;17047453;17044749	+;+;+;+;+;+;+;+;+;+;+;+;+;+;+;+;+;+;+;+;+;+;+;+;+;+;+;+;+;+;+;+;+;+;+;+;+;+;+;+;+;+;+;+	7110	2124	792	1687	438	2087	2023	2060	2463	696	2108	1384	1066	2440	1155	1994	892	1109	1016
ENSMUSG00000087951.1	Gm22558	chr16	17006107	17006201	-	95	0	0	0	0	0	0	0	0	0	0	4	0	0	0	0	0	0	36
ENSMUSG00000084792.1	1700056N10Rik	chr16;chr16	17047520;17048243	17047693;17049111	+;+	1043	11	0	4	2	25	2	12	10	0	12	1	12	19	3	9	0	11	6
ENSMUSG00000022773.19	Ypel1	chr16;chr16;chr16;chr16;chr16;chr16;chr16;chr16;chr16;chr16;chr16;chr16;chr16;chr16;chr16;chr16;chr16;chr16;chr16;chr16;chr16;chr16;chr16;chr16;chr16;chr16;chr16;chr16;chr16;chr16;chr16;chr16;chr16;chr16;chr16;chr16;chr16	17069696;17070158;17070198;17070199;17070226;17070229;17070304;17074627;17074627;17077193;17077775;17077775;17077775;17077775;17077775;17077775;17077836;17081598;17081598;17081598;17081598;17081598;17081598;17081598;17082068;17082068;17082068;17082068;17082068;17082068;17082068;17082557;17084516;17084516;17084516;17084516;17086772	17070363;17070363;17070363;17070363;17070363;17070363;17070363;17074752;17074752;17077402;17078054;17078054;17078054;17078619;17078054;17078054;17078054;17081641;17081641;17081641;17081641;17081641;17081641;17081641;17082176;17082176;17082176;17082176;17082094;17082176;17082176;17082694;17084602;17084752;17086341;17086736;17087045	+;+;+;+;+;+;+;+;+;+;+;+;+;+;+;+;+;+;+;+;+;+;+;+;+;+;+;+;+;+;+;+;+;+;+;+;+	4635	43	27	7	8	53	44	30	35	9	16	21	10	60	42	56	17	34	80
ENSMUSG00000055497.5	Gm9974	chr16	17081999	17082691	-	693	0	0	0	0	0	0	0	0	0	0	0	0	0	0	3	0	0	3
ENSMUSG00000022771.17	Ppil2	chr16;chr16;chr16;chr16;chr16;chr16;chr16;chr16;chr16;chr16;chr16;chr16;chr16;chr16;chr16;chr16;chr16;chr16;chr16;chr16;chr16;chr16;chr16;chr16;chr16;chr16;chr16;chr16;chr16;chr16;chr16;chr16;chr16;chr16;chr16;chr16;chr16;chr16;chr16;chr16;chr16;chr16;chr16;chr16;chr16;chr16;chr16;chr16;chr16;chr16;chr16;chr16;chr16;chr16;chr16;chr16;chr16;chr16;chr16;chr16;chr16;chr16;chr16;chr16;chr16;chr16;chr16;chr16;chr16;chr16;chr16;chr16;chr16;chr16;chr16;chr16;chr16;chr16;chr16;chr16;chr16;chr16;chr16;chr16;chr16;chr16;chr16;chr16;chr16;chr16;chr16;chr16;chr16;chr16;chr16;chr16;chr16;chr16;chr16;chr16;chr16;chr16;chr16;chr16;chr16;chr16;chr16;chr16;chr16;chr16;chr16;chr16;chr16;chr16;chr16;chr16;chr16;chr16;chr16;chr16;chr16;chr16;chr16;chr16;chr16;chr16;chr16;chr16;chr16;chr16;chr16;chr16;chr16;chr16;chr16;chr16;chr16;chr16;chr16;chr16;chr16;chr16;chr16;chr16;chr16	17086555;17086556;17087316;17088606;17088651;17088651;17088745;17088745;17089145;17089145;17089145;17089145;17089145;17089428;17089428;17089428;17089428;17089428;17089428;17089581;17089581;17089581;17089581;17089581;17090102;17090102;17090102;17090102;17090102;17090102;17091175;17091175;17091175;17091175;17091175;17091856;17091856;17091856;17091856;17091868;17092215;17092215;17092215;17092215;17092227;17092685;17092685;17092685;17092685;17092685;17092847;17093011;17093011;17093011;17093011;17093011;17093011;17094883;17094883;17094883;17094883;17094883;17094883;17094921;17095761;17096005;17096005;17096005;17096005;17096005;17096005;17096005;17096005;17096704;17096705;17096705;17096705;17096705;17096705;17096705;17096705;17096705;17096705;17096896;17096896;17097009;17097356;17097356;17097356;17097356;17097356;17097356;17097356;17097356;17097356;17100256;17100256;17100256;17100256;17100256;17100256;17100256;17100256;17100256;17103576;17103576;17103576;17103576;17103576;17103576;17103576;17103576;17105993;17105993;17105993;17105993;17105993;17105993;17105993;17107179;17107179;17107179;17107179;17107179;17107179;17107179;17107179;17108850;17109645;17109645;17109645;17109645;17109645;17109645;17109962;17111143;17111143;17111143;17111143;17111143;17111143;17111143;17111143;17111143;17111143	17087213;17087115;17088866;17089281;17088866;17088866;17088866;17088866;17089281;17089281;17089281;17089281;17089281;17089490;17089490;17089459;17089490;17089490;17089490;17089653;17089653;17089653;17089653;17089653;17090158;17090158;17090158;17090158;17090158;17090158;17091517;17091292;17091292;17091292;17091292;17091889;17091889;17091889;17091889;17091889;17092304;17092304;17092304;17092304;17092304;17092791;17092791;17092791;17092791;17092791;17093086;17093086;17093086;17093086;17093086;17093086;17093086;17095043;17095043;17095043;17095043;17095043;17095043;17095043;17096080;17096080;17096080;17096080;17096080;17096080;17096080;17096080;17096080;17096794;17096794;17096794;17096794;17096794;17096794;17096794;17096794;17096794;17096794;17097144;17096987;17097447;17097447;17097447;17097447;17097447;17097447;17097414;17097447;17097447;17097447;17100307;17100307;17100307;17100307;17100307;17100307;17100307;17100307;17100307;17103627;17103627;17103627;17103627;17103627;17103627;17103627;17103627;17106055;17106055;17106055;17106055;17106055;17106055;17106055;17107224;17107224;17107224;17107224;17107224;17107224;17107224;17107224;17109694;17109694;17109694;17109694;17109694;17109694;17109694;17110203;17111232;17111213;17111236;17111236;17111215;17111196;17111242;17111242;17111213;17111257	-;-;-;-;-;-;-;-;-;-;-;-;-;-;-;-;-;-;-;-;-;-;-;-;-;-;-;-;-;-;-;-;-;-;-;-;-;-;-;-;-;-;-;-;-;-;-;-;-;-;-;-;-;-;-;-;-;-;-;-;-;-;-;-;-;-;-;-;-;-;-;-;-;-;-;-;-;-;-;-;-;-;-;-;-;-;-;-;-;-;-;-;-;-;-;-;-;-;-;-;-;-;-;-;-;-;-;-;-;-;-;-;-;-;-;-;-;-;-;-;-;-;-;-;-;-;-;-;-;-;-;-;-;-;-;-;-;-;-;-;-;-;-;-;-	6171	374	128	249	91	345	364	300	260	127	514	487	349	663	222	512	393	309	208
ENSMUSG00000116645.1	Gm49584	chr16;chr16;chr16;chr16	17092815;17094309;17095055;17096091	17092939;17094485;17095162;17096350	+;+;+;+	670	0	0	0	0	0	0	0	0	0	0	0	0	0	0	0	0	0	0
ENSMUSG00000049916.12	2610318N02Rik	chr16;chr16;chr16;chr16;chr16;chr16;chr16;chr16;chr16;chr16;chr16;chr16;chr16;chr16;chr16;chr16;chr16;chr16;chr16;chr16;chr16;chr16;chr16;chr16;chr16;chr16;chr16;chr16;chr16;chr16;chr16;chr16;chr16;chr16;chr16	17113398;17113399;17113535;17113580;17117480;17117480;17117480;17117480;17117525;17117794;17117794;17117794;17117794;17117810;17118292;17118292;17118292;17118292;17118292;17120956;17120956;17120956;17120956;17120956;17121226;17121296;17121296;17121296;17121296;17121664;17123512;17123512;17124990;17124990;17124990	17113626;17113626;17113626;17113626;17117584;17117584;17117776;17117584;17117584;17117864;17117864;17118197;17117864;17117864;17118512;17118512;17118512;17118512;17118512;17121283;17121079;17121079;17121079;17121079;17121551;17121684;17121551;17121551;17121551;17121760;17123654;17123654;17125167;17125140;17125106	-;-;-;-;-;-;-;-;-;-;-;-;-;-;-;-;-;-;-;-;-;-;-;-;-;-;-;-;-;-;-;-;-;-;-	2277	6	2	1	1	0	9	3	5	3	0	0	0	0	0	1	0	0	6
ENSMUSG00000065572.1	Mir130b	chr16	17124061	17124142	-	82	0	0	0	0	0	0	0	0	0	0	0	0	0	0	0	0	0	0
ENSMUSG00000076288.1	Mir301b	chr16	17124400	17124496	-	97	0	0	0	0	0	0	0	0	0	0	0	0	0	0	0	0	0	0
ENSMUSG00000022769.9	Sdf2l1	chr16;chr16;chr16	17130138;17131597;17132124	17130788;17131793;17132383	-;-;-	1108	109	50	37	9	123	142	77	56	38	86	86	109	155	48	85	33	43	28
ENSMUSG00000116694.1	Gm6440	chr16	17137328	17137681	+	354	54	21	53	16	41	70	64	81	29	45	30	12	47	28	3	15	1	1
ENSMUSG00000022768.17	Ccdc116	chr16;chr16;chr16;chr16;chr16;chr16;chr16;chr16;chr16;chr16;chr16;chr16;chr16;chr16;chr16;chr16;chr16;chr16;chr16	17139064;17139064;17141036;17141037;17141600;17142331;17142331;17142331;17142331;17142721;17144011;17144011;17144011;17144011;17144011;17144369;17144377;17144377;17146846	17140069;17142202;17142202;17142202;17142202;17142879;17142879;17142879;17142879;17142879;17144148;17144148;17144397;17144148;17144148;17144438;17144423;17144439;17147229	-;-;-;-;-;-;-;-;-;-;-;-;-;-;-;-;-;-;-	4501	3	7	14	3	2	6	12	7	1	5	8	13	0	3	1	13	0	20
ENSMUSG00000041774.16	Ydjc	chr16;chr16;chr16;chr16;chr16;chr16;chr16;chr16;chr16;chr16;chr16;chr16;chr16;chr16;chr16;chr16;chr16;chr16;chr16;chr16;chr16;chr16;chr16;chr16;chr16;chr16;chr16;chr16;chr16;chr16;chr16;chr16;chr16;chr16;chr16;chr16;chr16;chr16;chr16;chr16;chr16;chr16	17144621;17145208;17145962;17146931;17146937;17146949;17146967;17146976;17146976;17146976;17146979;17146983;17147233;17147233;17147233;17147233;17147233;17147233;17147598;17147598;17147598;17147598;17147598;17147598;17147598;17147598;17147598;17147797;17147797;17147797;17147797;17147797;17147797;17147797;17148156;17148156;17150801;17150801;17150801;17150801;17154982;17158507	17144938;17145381;17146079;17147392;17147146;17147392;17147146;17147146;17147146;17147146;17147146;17147488;17147392;17147392;17147451;17147451;17147392;17147392;17147697;17148846;17147697;17147697;17147697;17147697;17147697;17147697;17147697;17147894;17147974;17147974;17147974;17148018;17147974;17147974;17148846;17148329;17151701;17150973;17150964;17151285;17155062;17160701	+;+;+;+;+;+;+;+;+;+;+;+;+;+;+;+;+;+;+;+;+;+;+;+;+;+;+;+;+;+;+;+;+;+;+;+;+;+;+;+;+;+	5594	64	18	87	30	109	111	34	86	27	102	63	89	211	97	156	110	127	84
ENSMUSG00000038965.17	Ube2l3	chr16;chr16;chr16;chr16;chr16;chr16;chr16;chr16;chr16;chr16;chr16;chr16;chr16;chr16;chr16;chr16;chr16;chr16;chr16;chr16;chr16;chr16;chr16;chr16;chr16;chr16;chr16;chr16	17152013;17152015;17152318;17153856;17153925;17154169;17154184;17157297;17159990;17159990;17159990;17159990;17159990;17160022;17171763;17173213;17176412;17176412;17176412;17176412;17176412;17176412;17201435;17201435;17201435;17201435;17201435;17202496	17154282;17154282;17152935;17154282;17154282;17154282;17154282;17160176;17160176;17160176;17160176;17160176;17160176;17160176;17171861;17173355;17176507;17176469;17176507;17176507;17176507;17176507;17201473;17201470;17201459;17201492;17201633;17202649	-;-;-;-;-;-;-;-;-;-;-;-;-;-;-;-;-;-;-;-;-;-;-;-;-;-;-;-	5841	726	303	538	167	800	714	494	627	213	596	393	298	943	338	579	205	355	226
ENSMUSG00000096434.1	Gm22129	chr16	17205792	17205898	-	107	0	0	0	0	1	0	0	1	0	0	4	0	0	1	0	0	0	0
ENSMUSG00000071636.8	Rimbp3	chr16	17208603	17213982	+	5380	88	25	21	12	85	74	40	45	8	15	65	0	30	20	90	1	42	41
ENSMUSG00000050240.16	Hic2	chr16;chr16;chr16;chr16;chr16;chr16;chr16	17233572;17233664;17254968;17254968;17257335;17257335;17260595	17233730;17233730;17255066;17255066;17263430;17258932;17261595	+;+;+;+;+;+;+	6354	65	30	51	12	60	69	61	44	7	17	23	0	21	9	22	6	14	9
ENSMUSG00000116743.1	Gm49573	chr16;chr16;chr16;chr16	17233601;17254968;17276066;17276634	17233730;17255066;17276468;17276718	+;+;+;+	717	0	0	0	0	0	0	0	7	0	0	0	0	0	0	0	0	0	0
ENSMUSG00000055692.21	Tmem191c	chr16;chr16;chr16;chr16;chr16;chr16;chr16;chr16;chr16;chr16;chr16;chr16;chr16;chr16;chr16;chr16;chr16;chr16;chr16;chr16;chr16;chr16;chr16;chr16;chr16;chr16;chr16;chr16;chr16;chr16;chr16;chr16;chr16;chr16;chr16;chr16;chr16;chr16;chr16;chr16;chr16;chr16;chr16;chr16;chr16;chr16;chr16;chr16;chr16;chr16;chr16;chr16;chr16;chr16;chr16;chr16;chr16;chr16;chr16;chr16;chr16;chr16;chr16;chr16;chr16;chr16;chr16;chr16;chr16;chr16;chr16;chr16;chr16;chr16;chr16;chr16;chr16;chr16;chr16;chr16;chr16	17276077;17276309;17276328;17276329;17276342;17276342;17276348;17276348;17276634;17276634;17276634;17276634;17276634;17276634;17276634;17276634;17276677;17276837;17276837;17276837;17276860;17276962;17276962;17276962;17276962;17276970;17277081;17277095;17277194;17277194;17277194;17277194;17277194;17277194;17277342;17277342;17277342;17277342;17277342;17277342;17277342;17277342;17277342;17277342;17277342;17277342;17277528;17277528;17277528;17277528;17277528;17277528;17277552;17277601;17277669;17277669;17277669;17277669;17277669;17277669;17277669;17277669;17277669;17277669;17277851;17277851;17277851;17277851;17277851;17277851;17277851;17277972;17277972;17277972;17277972;17277972;17277972;17277972;17281769;17282815;17282815	17276468;17276468;17276468;17276468;17276468;17276468;17276468;17276468;17276887;17276887;17276887;17277125;17276757;17277039;17276757;17276757;17277250;17276887;17277250;17276887;17277039;17277039;17277250;17277250;17277039;17277039;17277250;17277250;17277250;17277250;17277250;17277250;17277250;17277250;17277592;17277401;17277891;17277401;17277592;17277401;17277402;17277592;17277401;17277480;17277401;17277401;17277592;17277592;17277592;17277592;17277592;17277592;17277592;17277891;17277891;17277741;17277741;17277741;17277741;17277737;17277691;17277741;17277741;17277741;17277891;17277891;17277891;17277891;17277891;17277891;17277891;17278053;17278166;17278205;17278661;17278657;17278661;17278661;17281982;17283229;17283229	+;+;+;+;+;+;+;+;+;+;+;+;+;+;+;+;+;+;+;+;+;+;+;+;+;+;+;+;+;+;+;+;+;+;+;+;+;+;+;+;+;+;+;+;+;+;+;+;+;+;+;+;+;+;+;+;+;+;+;+;+;+;+;+;+;+;+;+;+;+;+;+;+;+;+;+;+;+;+;+;+	2878	216	113	203	48	288	201	225	216	86	291	206	101	150	62	159	92	36	80
ENSMUSG00000041720.14	Pi4ka	chr16;chr16;chr16;chr16;chr16;chr16;chr16;chr16;chr16;chr16;chr16;chr16;chr16;chr16;chr16;chr16;chr16;chr16;chr16;chr16;chr16;chr16;chr16;chr16;chr16;chr16;chr16;chr16;chr16;chr16;chr16;chr16;chr16;chr16;chr16;chr16;chr16;chr16;chr16;chr16;chr16;chr16;chr16;chr16;chr16;chr16;chr16;chr16;chr16;chr16;chr16;chr16;chr16;chr16;chr16;chr16;chr16;chr16;chr16;chr16;chr16;chr16;chr16;chr16;chr16;chr16;chr16;chr16;chr16;chr16;chr16;chr16;chr16;chr16;chr16;chr16;chr16;chr16;chr16;chr16;chr16;chr16;chr16;chr16;chr16;chr16;chr16;chr16;chr16;chr16;chr16;chr16;chr16;chr16;chr16;chr16;chr16;chr16;chr16;chr16;chr16;chr16;chr16;chr16;chr16;chr16;chr16;chr16;chr16;chr16;chr16;chr16;chr16;chr16;chr16;chr16;chr16;chr16;chr16;chr16;chr16;chr16;chr16;chr16;chr16;chr16;chr16;chr16;chr16;chr16;chr16;chr16;chr16;chr16;chr16;chr16;chr16;chr16;chr16;chr16;chr16;chr16;chr16;chr16;chr16;chr16;chr16;chr16;chr16;chr16;chr16;chr16;chr16;chr16;chr16;chr16;chr16;chr16;chr16;chr16;chr16;chr16;chr16;chr16;chr16;chr16;chr16;chr16;chr16;chr16;chr16;chr16	17280351;17280352;17280352;17280352;17280353;17280717;17280717;17280717;17280717;17280717;17281020;17281020;17281020;17281020;17281020;17281849;17281849;17281849;17281849;17282286;17282286;17282286;17282617;17282617;17282617;17282822;17282823;17282823;17282823;17283300;17283300;17283300;17283300;17284447;17284447;17284447;17284596;17284596;17284596;17285207;17285207;17286652;17286652;17291115;17291115;17292880;17292880;17293843;17293843;17295372;17295372;17296896;17296896;17297210;17297210;17297551;17297551;17297584;17299442;17299442;17299442;17300491;17300993;17300993;17300993;17302991;17302991;17302991;17303285;17303285;17303285;17307703;17307703;17307703;17308066;17308066;17308219;17309306;17309306;17309306;17312352;17312352;17312352;17312431;17315549;17315549;17315549;17315549;17316962;17316962;17316962;17316962;17317294;17317294;17317294;17317294;17318280;17318280;17318280;17318280;17318483;17318483;17318483;17322927;17322988;17322988;17323037;17323037;17325113;17325113;17325113;17325113;17325113;17325394;17325394;17325394;17325394;17325394;17325941;17325941;17325941;17325941;17348715;17348715;17348715;17348715;17350762;17350762;17350762;17350762;17352738;17352738;17354050;17354050;17354871;17354871;17356084;17356084;17357546;17357546;17358287;17358287;17358895;17358895;17360497;17360497;17363947;17363947;17364658;17367404;17367404;17373350;17373350;17373350;17376918;17376918;17376918;17378442;17378442;17378442;17381801;17381801;17381801;17386236;17386236;17386236;17389341;17389341;17389341;17405634;17405634;17406255	17280620;17280620;17280620;17280620;17280620;17280800;17280800;17280800;17280800;17280800;17281109;17281109;17281109;17281645;17281109;17282075;17282008;17282008;17282008;17282406;17282406;17282406;17282742;17282742;17282742;17282927;17282927;17282927;17282927;17284125;17283409;17283409;17283409;17284517;17284517;17284517;17284668;17284963;17284668;17285277;17285277;17286781;17286781;17291235;17291235;17292933;17292933;17294010;17294010;17295462;17295462;17297089;17297089;17297289;17297289;17297670;17297670;17297670;17299569;17299569;17299569;17300631;17301100;17301100;17301100;17303142;17303142;17303142;17303443;17303443;17303443;17307730;17307830;17307830;17308222;17308222;17308222;17309398;17309398;17309398;17312471;17312471;17312471;17312471;17315638;17315638;17315638;17315638;17317045;17317045;17317045;17317045;17317375;17317375;17317375;17317375;17318404;17318404;17318404;17318404;17318553;17318553;17318553;17323070;17323070;17323070;17323070;17323070;17325246;17325246;17325246;17325246;17325246;17325530;17325530;17325444;17325530;17325530;17326049;17326049;17326049;17326049;17348765;17348765;17348765;17348765;17350794;17350832;17350930;17350930;17352841;17352841;17354233;17354233;17354966;17354966;17356216;17356216;17357675;17357675;17358387;17358387;17359086;17359086;17360593;17360593;17364012;17364012;17367552;17367552;17367552;17373416;17373416;17373416;17377177;17377177;17377177;17378514;17378514;17378514;17381889;17381889;17381889;17386329;17386329;17386329;17389457;17389457;17389457;17405893;17405893;17406314	-;-;-;-;-;-;-;-;-;-;-;-;-;-;-;-;-;-;-;-;-;-;-;-;-;-;-;-;-;-;-;-;-;-;-;-;-;-;-;-;-;-;-;-;-;-;-;-;-;-;-;-;-;-;-;-;-;-;-;-;-;-;-;-;-;-;-;-;-;-;-;-;-;-;-;-;-;-;-;-;-;-;-;-;-;-;-;-;-;-;-;-;-;-;-;-;-;-;-;-;-;-;-;-;-;-;-;-;-;-;-;-;-;-;-;-;-;-;-;-;-;-;-;-;-;-;-;-;-;-;-;-;-;-;-;-;-;-;-;-;-;-;-;-;-;-;-;-;-;-;-;-;-;-;-;-;-;-;-;-;-;-;-;-;-;-;-;-;-;-;-;-	11254	4501	1685	2745	730	4017	3122	2559	3439	1029	4777	3383	2472	4343	1733	3312	1689	2818	1731
ENSMUSG00000022766.14	Serpind1	chr16;chr16;chr16;chr16;chr16;chr16;chr16;chr16;chr16;chr16	17331371;17331383;17336165;17336292;17339768;17339768;17342341;17342341;17342853;17342853	17331447;17331447;17337136;17337136;17340041;17340041;17342485;17342485;17343574;17343575	+;+;+;+;+;+;+;+;+;+	2191	42	20	29	17	31	49	147	127	44	20	30	20	2	1	0	11	18	53
ENSMUSG00000065331.1	Gm24927	chr16	17341906	17342012	-	107	0	0	4	0	0	0	0	0	0	0	1	0	0	0	0	0	0	1
ENSMUSG00000022765.10	Snap29	chr16;chr16;chr16;chr16;chr16	17405986;17419264;17422466;17427037;17428143	17406359;17419460;17422551;17427141;17430827	+;+;+;+;+	3447	400	134	233	48	378	308	284	347	129	262	177	184	325	119	137	51	77	47
ENSMUSG00000006134.4	Crkl	chr16;chr16;chr16;chr16;chr16;chr16;chr16;chr16	17451987;17452039;17452427;17452476;17468893;17468893;17483661;17483661	17452788;17452120;17452788;17452788;17469025;17469358;17487434;17484127	+;+;+;+;+;+;+;+	5042	879	321	586	221	816	748	692	660	264	782	409	262	922	415	651	349	506	293
ENSMUSG00000088993.1	Gm22770	chr16	17483083	17483149	-	67	0	0	0	0	0	0	0	0	0	0	0	0	0	0	0	0	0	0
ENSMUSG00000022763.18	Aifm3	chr16;chr16;chr16;chr16;chr16;chr16;chr16;chr16;chr16;chr16;chr16;chr16;chr16;chr16;chr16;chr16;chr16;chr16;chr16;chr16;chr16;chr16;chr16;chr16;chr16;chr16;chr16;chr16;chr16;chr16;chr16;chr16;chr16;chr16;chr16;chr16;chr16;chr16;chr16;chr16;chr16;chr16;chr16;chr16;chr16;chr16;chr16;chr16;chr16;chr16;chr16;chr16;chr16;chr16;chr16;chr16;chr16;chr16;chr16;chr16;chr16;chr16;chr16;chr16;chr16;chr16;chr16;chr16;chr16;chr16;chr16;chr16;chr16;chr16;chr16;chr16;chr16;chr16;chr16;chr16;chr16;chr16;chr16;chr16	17489611;17489663;17489847;17491293;17491293;17491921;17491921;17491921;17499548;17499548;17499548;17499699;17500001;17500001;17500001;17500001;17500289;17500289;17500289;17500289;17500490;17500490;17500490;17500747;17500747;17500747;17500747;17500926;17500926;17500926;17500926;17501453;17501453;17501453;17501453;17502091;17502091;17502091;17502091;17502242;17502266;17502266;17502266;17502266;17502496;17502496;17502496;17502496;17502713;17502713;17502713;17502713;17502713;17502892;17502894;17502894;17502894;17502894;17502894;17503466;17503466;17503466;17503466;17503466;17503644;17503644;17503644;17503644;17503644;17503644;17504918;17504918;17504918;17505684;17505684;17505684;17506230;17506230;17506230;17506899;17506899;17507127;17507127;17507127	17489678;17489891;17489891;17491483;17491483;17492103;17492103;17492103;17499761;17499761;17499761;17499761;17500110;17500110;17500110;17500110;17500534;17500398;17500398;17500398;17500534;17500534;17500534;17500843;17500843;17500843;17500843;17501038;17501038;17501038;17501038;17501539;17501539;17501539;17501539;17502182;17502182;17502182;17502182;17502611;17502396;17502396;17502396;17502396;17502611;17502611;17502611;17502611;17502784;17502784;17502784;17502784;17502784;17502957;17502957;17502957;17502957;17502957;17502957;17503542;17503542;17503542;17503542;17503542;17503761;17503702;17503761;17505406;17503761;17503761;17505016;17505016;17505016;17505924;17505759;17505759;17506334;17506334;17506334;17506919;17506919;17507481;17507485;17507485	+;+;+;+;+;+;+;+;+;+;+;+;+;+;+;+;+;+;+;+;+;+;+;+;+;+;+;+;+;+;+;+;+;+;+;+;+;+;+;+;+;+;+;+;+;+;+;+;+;+;+;+;+;+;+;+;+;+;+;+;+;+;+;+;+;+;+;+;+;+;+;+;+;+;+;+;+;+;+;+;+;+;+;+	4688	514	198	398	71	315	324	431	440	134	172	274	166	133	39	125	91	121	168
ENSMUSG00000022761.12	Lztr1	chr16;chr16;chr16;chr16;chr16;chr16;chr16;chr16;chr16;chr16;chr16;chr16;chr16;chr16;chr16;chr16;chr16;chr16;chr16;chr16;chr16;chr16;chr16;chr16;chr16;chr16;chr16;chr16;chr16;chr16;chr16;chr16;chr16;chr16;chr16;chr16;chr16;chr16;chr16;chr16;chr16;chr16;chr16;chr16;chr16;chr16;chr16;chr16;chr16;chr16;chr16;chr16;chr16;chr16;chr16;chr16;chr16;chr16;chr16;chr16;chr16;chr16;chr16;chr16;chr16;chr16;chr16;chr16;chr16;chr16;chr16;chr16;chr16;chr16;chr16;chr16;chr16;chr16;chr16;chr16;chr16;chr16;chr16;chr16;chr16;chr16;chr16;chr16;chr16;chr16;chr16;chr16;chr16;chr16;chr16;chr16;chr16;chr16;chr16;chr16;chr16;chr16;chr16;chr16;chr16;chr16;chr16;chr16;chr16;chr16;chr16;chr16;chr16;chr16;chr16;chr16;chr16;chr16;chr16;chr16;chr16;chr16;chr16;chr16;chr16;chr16;chr16;chr16;chr16;chr16;chr16;chr16;chr16;chr16	17508688;17508973;17508973;17508989;17509003;17509033;17509212;17509626;17509626;17509626;17509626;17509626;17509626;17509626;17511062;17512066;17512066;17512066;17512066;17512066;17512066;17512066;17515808;17515808;17515808;17515808;17515808;17515808;17515808;17515974;17515974;17515974;17515974;17515974;17515974;17515974;17517456;17517456;17517456;17517456;17517456;17517456;17518066;17518517;17518517;17518517;17518517;17518517;17519333;17519387;17519387;17519387;17519387;17519387;17519387;17520436;17520436;17520436;17520436;17520436;17520436;17520891;17520891;17520891;17520891;17520891;17520918;17521445;17521445;17521445;17521445;17521445;17522157;17522157;17522157;17522157;17522157;17522381;17522381;17522381;17522381;17522381;17522558;17522558;17522558;17522558;17522558;17522643;17522688;17522968;17522968;17522968;17522968;17522968;17522968;17523277;17523277;17523277;17523277;17523277;17523277;17523277;17524060;17524096;17524096;17524096;17524096;17524096;17524096;17524308;17524308;17524308;17524308;17524308;17524308;17524833;17525239;17525239;17525239;17525239;17525253;17525423;17525423;17525423;17525423;17525423;17525423;17525423;17525677;17525677;17525677;17525677;17525677;17525677	17509218;17509218;17509218;17509218;17509218;17509218;17509430;17509688;17509688;17509688;17509688;17509688;17509688;17509688;17511114;17512122;17512122;17512122;17512122;17512225;17512122;17512122;17515887;17515887;17515887;17515887;17515887;17515887;17515887;17516082;17516017;17516082;17516082;17516082;17516082;17516082;17517539;17517539;17517539;17517539;17517539;17517539;17518574;17518574;17518574;17518574;17518574;17518574;17519526;17519526;17519526;17519529;17519526;17519526;17519526;17520528;17520637;17520637;17520637;17520637;17520637;17521009;17521046;17521046;17521046;17521046;17521046;17521555;17521555;17521555;17521555;17521555;17522249;17522249;17522249;17522249;17522249;17522476;17522476;17522476;17522476;17522476;17522723;17522723;17522723;17522723;17522723;17523137;17522723;17523137;17523137;17523137;17523137;17523137;17523137;17523433;17523433;17523433;17523433;17524222;17523433;17523433;17524222;17524222;17524217;17524222;17524222;17524222;17524222;17524457;17524457;17524457;17524471;17524813;17524457;17525344;17525344;17525344;17525344;17525344;17525344;17525503;17525503;17525503;17526331;17525503;17525503;17525503;17525771;17525989;17525700;17525802;17526333;17526333	+;+;+;+;+;+;+;+;+;+;+;+;+;+;+;+;+;+;+;+;+;+;+;+;+;+;+;+;+;+;+;+;+;+;+;+;+;+;+;+;+;+;+;+;+;+;+;+;+;+;+;+;+;+;+;+;+;+;+;+;+;+;+;+;+;+;+;+;+;+;+;+;+;+;+;+;+;+;+;+;+;+;+;+;+;+;+;+;+;+;+;+;+;+;+;+;+;+;+;+;+;+;+;+;+;+;+;+;+;+;+;+;+;+;+;+;+;+;+;+;+;+;+;+;+;+;+;+;+;+;+;+;+;+	6111	1105	443	831	209	966	849	777	877	274	1293	794	530	1047	487	960	455	525	516
ENSMUSG00000022760.17	Thap7	chr16;chr16;chr16;chr16;chr16;chr16;chr16;chr16;chr16;chr16;chr16;chr16;chr16;chr16;chr16;chr16;chr16;chr16;chr16;chr16;chr16;chr16;chr16;chr16;chr16;chr16;chr16;chr16;chr16;chr16;chr16;chr16;chr16;chr16;chr16;chr16;chr16	17527982;17528078;17528186;17528186;17528250;17528251;17528344;17528501;17528582;17528933;17528935;17528935;17528935;17528935;17528935;17528935;17529003;17530230;17530230;17530230;17530230;17530230;17530230;17530230;17530230;17530230;17530678;17530678;17530684;17530778;17530778;17530778;17530778;17530978;17531025;17531025;17531025	17528740;17528740;17528740;17528740;17528740;17528740;17528740;17528740;17528740;17529075;17529075;17529148;17529075;17529075;17529075;17529075;17529075;17530656;17530777;17530681;17530385;17530385;17530385;17530385;17530385;17530385;17530857;17530752;17530791;17531055;17531052;17530857;17530857;17531047;17531038;17531112;17531136	-;-;-;-;-;-;-;-;-;-;-;-;-;-;-;-;-;-;-;-;-;-;-;-;-;-;-;-;-;-;-;-;-;-;-;-;-	1882	101	45	49	16	130	114	69	72	31	41	120	68	75	35	33	5	6	31
ENSMUSG00000116898.1	Gm49785	chr16	17531182	17531518	+	337	3	0	7	1	5	3	3	1	2	1	3	0	0	0	2	0	0	0
ENSMUSG00000022759.15	Lrrc74b	chr16;chr16;chr16;chr16;chr16;chr16;chr16;chr16;chr16;chr16;chr16;chr16;chr16;chr16;chr16;chr16;chr16;chr16;chr16;chr16;chr16;chr16;chr16;chr16;chr16;chr16;chr16;chr16;chr16;chr16;chr16	17544465;17544465;17545430;17548691;17548691;17548811;17549778;17549778;17549778;17549778;17552124;17552124;17552124;17552124;17553106;17553106;17553106;17553106;17553308;17558169;17558169;17558169;17559246;17559246;17559246;17559737;17559737;17559737;17561079;17561079;17561079	17545642;17545642;17545642;17548786;17548786;17549395;17549856;17549856;17549856;17549856;17552239;17552239;17552239;17552239;17553215;17553215;17553215;17553215;17554432;17558375;17558375;17558375;17559378;17559378;17559378;17559879;17559879;17559879;17561244;17561247;17561247	-;-;-;-;-;-;-;-;-;-;-;-;-;-;-;-;-;-;-;-;-;-;-;-;-;-;-;-;-;-;-	3941	0	0	1	3	0	0	8	7	1	0	6	0	4	0	0	0	0	0
ENSMUSG00000022758.14	P2rx6	chr16;chr16;chr16;chr16;chr16;chr16;chr16;chr16;chr16;chr16;chr16;chr16;chr16;chr16;chr16;chr16;chr16;chr16;chr16;chr16;chr16;chr16;chr16;chr16;chr16;chr16;chr16;chr16;chr16;chr16;chr16;chr16;chr16;chr16;chr16;chr16;chr16	17561885;17561885;17561933;17562721;17562721;17562721;17564956;17564956;17564956;17567438;17567438;17567438;17567706;17567706;17567706;17567873;17567873;17568033;17568033;17568033;17568261;17568261;17570358;17570358;17570358;17570533;17570533;17570533;17570739;17570739;17570739;17570930;17570930;17570930;17573744;17576017;17576414	17562183;17562183;17562183;17562871;17562871;17562871;17565027;17565027;17565027;17567513;17567513;17567513;17567799;17567799;17567799;17567953;17567953;17568174;17568174;17568174;17568370;17568370;17570451;17570451;17570451;17570598;17570598;17570598;17570816;17570816;17570816;17571556;17572011;17571100;17573808;17576214;17577800	+;+;+;+;+;+;+;+;+;+;+;+;+;+;+;+;+;+;+;+;+;+;+;+;+;+;+;+;+;+;+;+;+;+;+;+;+	3995	30	17	18	17	41	28	27	24	13	19	4	2	40	5	19	4	7	0
ENSMUSG00000022756.17	Slc7a4	chr16;chr16;chr16;chr16;chr16;chr16;chr16;chr16;chr16;chr16;chr16;chr16;chr16;chr16;chr16;chr16;chr16;chr16;chr16;chr16;chr16;chr16;chr16;chr16;chr16;chr16;chr16;chr16;chr16;chr16;chr16;chr16;chr16;chr16;chr16;chr16;chr16;chr16;chr16;chr16;chr16;chr16;chr16;chr16;chr16	17572018;17572532;17572950;17572950;17572956;17572960;17573556;17573556;17573556;17573556;17573556;17573556;17573946;17573946;17573946;17573946;17573946;17574474;17574952;17574952;17574952;17574952;17574952;17574952;17575403;17575513;17575581;17575617;17575617;17575689;17575704;17576081;17576081;17576081;17576432;17576640;17576640;17576640;17576640;17576640;17576640;17576640;17576926;17580076;17583131	17573452;17573452;17573452;17573452;17573452;17573452;17573664;17573664;17574586;17573664;17573664;17573664;17573997;17574586;17574586;17574586;17574586;17574586;17575965;17575968;17575001;17575001;17575965;17575965;17575965;17575968;17575968;17575965;17575968;17575968;17575968;17576203;17576220;17576203;17576631;17576671;17576706;17576655;17576671;17576698;17576698;17576721;17576998;17580166;17583214	-;-;-;-;-;-;-;-;-;-;-;-;-;-;-;-;-;-;-;-;-;-;-;-;-;-;-;-;-;-;-;-;-;-;-;-;-;-;-;-;-;-;-;-;-	4153	204	60	163	21	181	183	144	169	60	408	293	188	280	203	207	137	145	193
ENSMUSG00000005899.14	Smpd4	chr16;chr16;chr16;chr16;chr16;chr16;chr16;chr16;chr16;chr16;chr16;chr16;chr16;chr16;chr16;chr16;chr16;chr16;chr16;chr16;chr16;chr16;chr16;chr16;chr16;chr16;chr16;chr16;chr16;chr16;chr16;chr16;chr16;chr16;chr16;chr16;chr16;chr16;chr16;chr16;chr16;chr16;chr16;chr16;chr16;chr16;chr16;chr16;chr16;chr16;chr16;chr16;chr16;chr16;chr16;chr16;chr16;chr16;chr16;chr16;chr16;chr16;chr16;chr16;chr16;chr16;chr16;chr16;chr16;chr16;chr16;chr16;chr16;chr16;chr16;chr16;chr16;chr16;chr16;chr16;chr16;chr16;chr16;chr16;chr16;chr16;chr16;chr16;chr16;chr16;chr16;chr16;chr16;chr16;chr16;chr16;chr16;chr16;chr16;chr16;chr16;chr16;chr16;chr16;chr16;chr16;chr16;chr16;chr16;chr16;chr16;chr16;chr16;chr16;chr16;chr16;chr16;chr16;chr16;chr16;chr16;chr16;chr16;chr16;chr16;chr16;chr16;chr16;chr16;chr16;chr16;chr16;chr16;chr16;chr16;chr16;chr16;chr16;chr16;chr16;chr16;chr16;chr16;chr16;chr16;chr16;chr16;chr16;chr16;chr16;chr16;chr16;chr16;chr16;chr16;chr16;chr16;chr16;chr16;chr16;chr16;chr16;chr16;chr16;chr16;chr16;chr16;chr16;chr16;chr16;chr16;chr16;chr16;chr16;chr16;chr16;chr16;chr16;chr16;chr16;chr16;chr16;chr16;chr16;chr16;chr16;chr16;chr16;chr16;chr16;chr16;chr16;chr16;chr16;chr16;chr16;chr16;chr16;chr16;chr16;chr16;chr16;chr16;chr16;chr16;chr16;chr16;chr16;chr16;chr16;chr16;chr16;chr16;chr16;chr16;chr16;chr16;chr16;chr16;chr16;chr16;chr16;chr16;chr16;chr16;chr16;chr16;chr16;chr16;chr16;chr16;chr16;chr16;chr16;chr16;chr16;chr16;chr16;chr16;chr16;chr16;chr16;chr16;chr16;chr16;chr16;chr16;chr16;chr16;chr16;chr16;chr16;chr16;chr16;chr16;chr16;chr16;chr16;chr16;chr16;chr16;chr16;chr16;chr16;chr16;chr16;chr16	17619354;17619357;17619357;17619357;17619360;17619360;17619363;17619363;17619363;17619363;17619363;17619374;17619377;17619381;17619389;17619517;17620586;17620712;17620712;17621434;17621436;17621442;17621442;17621442;17621442;17621442;17621442;17621442;17621442;17621442;17621442;17621442;17621442;17621442;17621442;17621442;17621487;17621487;17621487;17621487;17623905;17623905;17623905;17623905;17623905;17623905;17623905;17623905;17623905;17623905;17623905;17623905;17623905;17623905;17623905;17623905;17623905;17623905;17625696;17625720;17625720;17625720;17625720;17625720;17625720;17625720;17625720;17625720;17625720;17625720;17625720;17625720;17625944;17625944;17625944;17625944;17625944;17625944;17625944;17625944;17625944;17625944;17625944;17626430;17626430;17626430;17626430;17626430;17626430;17626430;17626430;17626430;17626430;17626430;17626430;17626442;17626511;17626639;17626639;17626639;17626639;17626639;17626639;17626639;17626639;17626639;17626639;17626639;17626639;17626639;17626802;17626802;17626802;17626802;17626802;17626802;17626802;17626802;17626802;17626802;17626802;17626802;17629069;17629069;17629069;17629069;17629069;17629069;17629069;17629069;17629069;17629069;17629069;17629069;17629069;17631986;17631986;17631986;17631986;17631986;17631986;17631986;17631986;17631986;17631986;17631986;17631986;17631986;17631986;17635482;17635482;17635482;17638322;17638380;17638496;17638496;17638496;17638496;17638496;17638496;17638496;17638496;17638496;17638496;17638496;17638496;17638587;17639274;17639274;17639274;17639274;17639274;17639274;17639274;17639274;17639274;17639274;17639274;17639274;17639274;17639274;17639745;17639745;17639745;17639745;17639745;17639745;17639745;17639745;17639745;17639745;17639745;17639745;17639745;17639745;17639969;17640126;17640126;17640126;17640126;17640126;17640126;17640126;17640126;17640126;17640126;17640126;17640126;17640126;17640865;17640865;17640865;17640865;17640865;17640865;17640865;17640865;17640865;17640865;17640865;17640865;17640865;17640865;17641362;17641362;17641362;17641362;17641362;17641362;17641362;17641362;17641362;17641362;17641362;17641362;17641698;17641698;17641698;17641698;17641698;17641698;17641698;17641698;17641698;17641698;17641698;17642169;17642169;17642169;17642169;17642169;17642169;17642169;17642169;17642169;17642169;17642474;17642474;17642474;17642474;17642474;17642474;17642474;17642474;17642474;17642474;17642474	17619434;17619434;17619434;17619434;17619434;17619434;17619434;17619434;17619434;17619434;17619434;17619434;17619434;17619434;17619434;17619660;17620630;17620762;17620762;17621525;17621525;17621525;17621525;17621525;17621525;17621525;17621525;17621525;17624284;17621995;17621525;17621525;17621525;17621525;17621525;17621525;17621525;17621525;17621525;17621525;17623991;17623991;17623991;17623991;17623991;17623991;17623946;17623991;17623991;17623991;17623991;17623991;17623991;17623991;17623991;17623991;17623991;17623991;17625862;17625862;17625862;17625862;17625862;17625862;17626538;17625840;17625862;17625862;17625862;17625862;17625862;17625862;17626019;17626019;17626004;17626019;17626019;17626019;17626019;17626019;17626019;17626019;17626019;17626538;17626538;17626538;17626538;17626538;17626538;17626538;17626538;17626538;17626538;17626446;17626538;17626538;17626691;17626691;17626691;17626691;17626691;17626685;17626691;17626691;17626691;17626691;17626648;17626691;17626691;17626691;17626953;17626953;17626953;17626953;17626953;17626953;17626953;17626953;17626953;17626953;17626953;17626953;17629179;17629198;17629198;17629198;17629198;17629198;17629198;17629198;17629198;17629198;17629198;17629198;17629198;17632057;17632057;17632057;17632057;17632057;17632057;17632057;17632057;17632057;17632057;17632057;17632057;17632057;17632057;17635568;17635568;17635568;17638641;17638641;17638641;17638641;17638641;17638641;17638641;17638525;17638641;17638641;17638641;17638641;17638641;17638641;17638641;17639364;17639364;17639364;17639364;17639364;17639364;17639364;17639364;17639364;17639364;17639364;17639364;17639364;17639364;17640289;17639845;17639845;17639845;17639845;17639845;17639845;17639845;17639845;17639845;17639845;17639842;17639845;17639845;17640007;17640289;17640289;17640289;17640289;17640289;17640289;17640289;17640289;17640289;17640289;17640289;17640289;17640289;17641062;17640966;17641061;17641061;17641061;17641061;17641061;17641061;17641061;17641061;17641061;17641061;17641061;17641061;17641595;17641595;17641595;17641595;17641595;17641595;17642148;17641595;17641595;17641595;17641595;17641595;17641829;17641829;17641829;17641829;17641829;17641829;17641829;17641829;17641829;17641829;17641829;17642297;17642297;17642297;17642297;17642297;17642297;17642297;17642297;17642297;17642297;17642803;17642803;17642803;17642803;17642833;17642803;17644827;17644827;17643347;17644827;17644828	+;+;+;+;+;+;+;+;+;+;+;+;+;+;+;+;+;+;+;+;+;+;+;+;+;+;+;+;+;+;+;+;+;+;+;+;+;+;+;+;+;+;+;+;+;+;+;+;+;+;+;+;+;+;+;+;+;+;+;+;+;+;+;+;+;+;+;+;+;+;+;+;+;+;+;+;+;+;+;+;+;+;+;+;+;+;+;+;+;+;+;+;+;+;+;+;+;+;+;+;+;+;+;+;+;+;+;+;+;+;+;+;+;+;+;+;+;+;+;+;+;+;+;+;+;+;+;+;+;+;+;+;+;+;+;+;+;+;+;+;+;+;+;+;+;+;+;+;+;+;+;+;+;+;+;+;+;+;+;+;+;+;+;+;+;+;+;+;+;+;+;+;+;+;+;+;+;+;+;+;+;+;+;+;+;+;+;+;+;+;+;+;+;+;+;+;+;+;+;+;+;+;+;+;+;+;+;+;+;+;+;+;+;+;+;+;+;+;+;+;+;+;+;+;+;+;+;+;+;+;+;+;+;+;+;+;+;+;+;+;+;+;+;+;+;+;+;+;+;+;+;+;+;+;+;+;+;+;+;+;+;+;+;+;+;+;+	9034	133	40	128	42	168	105	105	143	33	93	98	30	101	43	53	55	74	27
ENSMUSG00000041617.10	Ccdc74a	chr16;chr16;chr16;chr16;chr16;chr16;chr16;chr16;chr16;chr16;chr16;chr16;chr16;chr16;chr16;chr16;chr16;chr16;chr16;chr16;chr16;chr16;chr16;chr16;chr16;chr16;chr16;chr16;chr16;chr16;chr16;chr16;chr16;chr16;chr16;chr16;chr16;chr16;chr16;chr16;chr16;chr16;chr16;chr16;chr16;chr16	17646470;17646475;17646475;17646551;17646564;17646565;17646613;17646618;17646673;17646700;17647608;17647608;17647608;17647608;17647608;17647608;17647608;17647608;17647608;17647608;17648067;17648067;17648067;17648067;17648067;17648067;17648067;17648067;17648795;17648795;17648795;17649730;17649995;17649995;17649995;17649995;17650149;17650149;17650149;17650149;17650367;17650367;17650367;17650367;17650367;17650367	17646783;17646783;17646783;17646783;17646783;17646783;17646783;17646783;17646783;17646783;17647861;17647652;17647652;17647652;17647652;17647652;17647652;17647652;17647652;17647652;17648126;17648126;17648126;17648473;17648126;17648126;17648126;17648329;17648960;17649415;17649241;17649913;17650074;17650074;17650074;17650074;17650205;17650205;17650205;17650205;17650738;17650447;17650409;17650738;17650737;17650738	+;+;+;+;+;+;+;+;+;+;+;+;+;+;+;+;+;+;+;+;+;+;+;+;+;+;+;+;+;+;+;+;+;+;+;+;+;+;+;+;+;+;+;+;+;+	2289	139	46	77	29	181	144	118	157	48	112	87	51	131	27	51	33	18	79
ENSMUSG00000012114.17	Med15	chr16;chr16;chr16;chr16;chr16;chr16;chr16;chr16;chr16;chr16;chr16;chr16;chr16;chr16;chr16;chr16;chr16;chr16;chr16;chr16;chr16;chr16;chr16;chr16;chr16;chr16;chr16;chr16;chr16;chr16;chr16;chr16;chr16;chr16;chr16;chr16;chr16;chr16;chr16;chr16;chr16;chr16;chr16;chr16;chr16;chr16;chr16;chr16;chr16;chr16;chr16;chr16;chr16;chr16;chr16;chr16;chr16;chr16;chr16;chr16;chr16;chr16;chr16;chr16;chr16;chr16;chr16;chr16;chr16;chr16;chr16;chr16;chr16;chr16;chr16;chr16;chr16;chr16;chr16;chr16;chr16;chr16;chr16;chr16;chr16;chr16;chr16;chr16;chr16;chr16;chr16;chr16;chr16;chr16;chr16;chr16;chr16;chr16;chr16;chr16;chr16;chr16;chr16;chr16;chr16;chr16;chr16;chr16;chr16;chr16;chr16;chr16;chr16;chr16;chr16;chr16;chr16;chr16;chr16;chr16;chr16	17651208;17651211;17651221;17651221;17651780;17652705;17652709;17652709;17652709;17652709;17652916;17653191;17653191;17653191;17653191;17653445;17653445;17653445;17653445;17653445;17653925;17653925;17653925;17653925;17655014;17655014;17655014;17655014;17655147;17655147;17655147;17655147;17655208;17655270;17655444;17655444;17655444;17655444;17655444;17655444;17655678;17655678;17655678;17655678;17655678;17655678;17663377;17663377;17671545;17671545;17671545;17673069;17673069;17673069;17673069;17673069;17673205;17674405;17674405;17674405;17674405;17674405;17674405;17677967;17680549;17680549;17680549;17680549;17680660;17680690;17682275;17682275;17683159;17683159;17683159;17683159;17683159;17683159;17683159;17685453;17685453;17685453;17685453;17685453;17685453;17685453;17685453;17685453;17685453;17696772;17697607;17697607;17697607;17697607;17697607;17697607;17697607;17697607;17697607;17697607;17697607;17698077;17702630;17702841;17706399;17706399;17722756;17722756;17722756;17722756;17722756;17722756;17722756;17722756;17722756;17722756;17722756;17722756;17722756;17722756;17732500	17652263;17652263;17652263;17652263;17652263;17652807;17653055;17652807;17652807;17652807;17653357;17653357;17653357;17653357;17653357;17653721;17653605;17653605;17653605;17653605;17653991;17653991;17653991;17653991;17655077;17655077;17655077;17655077;17655281;17655281;17655281;17655281;17655281;17655281;17655571;17655571;17655571;17655571;17655571;17655571;17655805;17655853;17655805;17655805;17655805;17655805;17663496;17663496;17671673;17671673;17671673;17673398;17673398;17673398;17673398;17673398;17673398;17674658;17674658;17674658;17674658;17674658;17674658;17680761;17680761;17680761;17680761;17680761;17680761;17680761;17683188;17685504;17683188;17683188;17683188;17683188;17683188;17683188;17683188;17685504;17685504;17685504;17685504;17685504;17685504;17685504;17685504;17685504;17685504;17697694;17697694;17697694;17697694;17697694;17697694;17697694;17697694;17697694;17697694;17697694;17697694;17698192;17702955;17703149;17706483;17706483;17722915;17722896;17722912;17722912;17722890;17722907;17722908;17722821;17722880;17722908;17722947;17722897;17722947;17722900;17732891	-;-;-;-;-;-;-;-;-;-;-;-;-;-;-;-;-;-;-;-;-;-;-;-;-;-;-;-;-;-;-;-;-;-;-;-;-;-;-;-;-;-;-;-;-;-;-;-;-;-;-;-;-;-;-;-;-;-;-;-;-;-;-;-;-;-;-;-;-;-;-;-;-;-;-;-;-;-;-;-;-;-;-;-;-;-;-;-;-;-;-;-;-;-;-;-;-;-;-;-;-;-;-;-;-;-;-;-;-;-;-;-;-;-;-;-;-;-;-;-;-	11642	770	314	554	140	751	524	554	647	211	751	504	530	1006	244	596	246	350	261
ENSMUSG00000116561.1	Gm18335	chr16	17702927	17703591	+	665	11	3	1	3	2	1	0	1	2	11	8	1	3	1	8	0	1	0
ENSMUSG00000116994.1	Gm49684	chr16	17704343	17705100	+	758	0	0	0	0	0	0	0	0	0	0	0	0	0	0	0	0	0	0
ENSMUSG00000059150.3	Rpl26-ps4	chr16	17711668	17712105	+	438	1	1	0	0	1	1	1	1	1	0	1	1	2	0	0	0	0	7
ENSMUSG00000116696.1	Gm49683	chr16	17714861	17715139	+	279	0	0	0	0	0	0	0	0	0	0	2	0	0	0	0	0	0	0
ENSMUSG00000116783.1	Gm6048	chr16	17725376	17725685	+	310	0	0	0	0	0	0	0	0	0	0	0	0	0	0	0	4	0	0
ENSMUSG00000116936.1	Bod1-ps	chr16	17734169	17734686	+	518	9	2	7	3	13	12	20	8	5	10	15	8	11	4	7	4	26	1
ENSMUSG00000022750.18	Klhl22	chr16;chr16;chr16;chr16;chr16;chr16;chr16;chr16;chr16;chr16;chr16;chr16;chr16;chr16;chr16;chr16;chr16;chr16;chr16;chr16;chr16;chr16;chr16;chr16;chr16;chr16;chr16;chr16	17759618;17759663;17759677;17760314;17760355;17762791;17764093;17764384;17764384;17764384;17764384;17764384;17764384;17771704;17771704;17771704;17771704;17771704;17771704;17776402;17776402;17776402;17784203;17784203;17789137;17789137;17792426;17792426	17759694;17759694;17759706;17760350;17760489;17762854;17764646;17764646;17764646;17764532;17764646;17764646;17764646;17771844;17771820;17771869;17771869;17771869;17771827;17777120;17777120;17779206;17784395;17784395;17789370;17789370;17793382;17793364	+;+;+;+;+;+;+;+;+;+;+;+;+;+;+;+;+;+;+;+;+;+;+;+;+;+;+;+	5234	555	243	432	122	646	608	307	411	115	651	515	383	685	295	607	246	337	342
ENSMUSG00000012017.4	Scarf2	chr16;chr16;chr16;chr16;chr16;chr16;chr16;chr16;chr16;chr16;chr16;chr16;chr16;chr16;chr16;chr16;chr16;chr16;chr16;chr16;chr16;chr16;chr16;chr16;chr16;chr16;chr16;chr16;chr16;chr16;chr16;chr16;chr16;chr16;chr16;chr16;chr16;chr16;chr16	17797282;17797315;17797350;17802367;17802367;17802367;17802516;17802516;17802516;17802780;17802780;17802780;17803382;17803382;17803382;17803402;17803737;17803737;17803737;17803737;17804306;17804306;17804306;17804306;17804486;17804486;17804486;17804809;17804809;17804809;17806349;17806349;17806349;17806349;17806406;17806752;17806752;17806752;17806752	17797527;17797527;17797527;17802425;17802425;17802425;17802617;17802617;17802617;17803299;17803299;17803299;17803600;17803600;17803600;17803600;17803865;17803865;17803865;17803865;17804924;17804409;17804409;17804409;17804924;17804603;17804603;17804924;17804924;17804924;17806501;17806501;17808290;17806501;17806501;17806961;17808293;17808292;17808293	+;+;+;+;+;+;+;+;+;+;+;+;+;+;+;+;+;+;+;+;+;+;+;+;+;+;+;+;+;+;+;+;+;+;+;+;+;+;+	3839	33	14	19	5	14	23	29	29	1	0	18	3	1	1	0	43	23	4
ENSMUSG00000116777.1	Zfp520-ps	chr16	17815028	17816321	-	1294	0	0	2	0	0	0	0	0	0	0	0	0	0	3	0	0	0	0
ENSMUSG00000116652.2	B830017H08Rik	chr16;chr16;chr16	17833121;17833568;17834149	17833918;17834266;17835008	+;+;+	1888	12	9	9	2	18	16	6	8	6	22	21	13	14	1	3	3	0	2
ENSMUSG00000090236.3	Car15	chr16;chr16;chr16;chr16;chr16;chr16;chr16;chr16;chr16;chr16;chr16;chr16;chr16;chr16;chr16;chr16;chr16	17835276;17835277;17835636;17835636;17835892;17835892;17835939;17836543;17836543;17836551;17836718;17836718;17836718;17837301;17837301;17837831;17838041	17835539;17835539;17835802;17835802;17836056;17835958;17835958;17836635;17836635;17836635;17836878;17837393;17836878;17837574;17837471;17837866;17838364	-;-;-;-;-;-;-;-;-;-;-;-;-;-;-;-;-	1906	19	2	2	3	10	13	6	1	2	0	0	10	0	5	5	0	0	0
ENSMUSG00000092470.1	Gm20518	chr16;chr16;chr16;chr16;chr16;chr16;chr16;chr16;chr16;chr16;chr16;chr16;chr16;chr16;chr16;chr16	17835277;17835636;17835892;17836718;17837301;17838041;17842562;17843972;17844983;17849591;17856752;17857258;17858360;17859404;17872563;17891386	17835539;17835802;17836635;17836878;17837866;17838134;17842777;17844208;17845135;17849794;17856928;17857334;17858579;17859526;17872685;17891671	-;-;-;-;-;-;-;-;-;-;-;-;-;-;-;-	3811	2	0	0	0	0	4	0	0	0	0	4	0	0	0	4	0	0	0
ENSMUSG00000003166.20	Dgcr2	chr16;chr16;chr16;chr16;chr16;chr16;chr16;chr16;chr16;chr16;chr16;chr16;chr16;chr16;chr16;chr16;chr16;chr16;chr16;chr16;chr16;chr16;chr16;chr16;chr16;chr16;chr16;chr16;chr16;chr16;chr16;chr16;chr16;chr16;chr16;chr16;chr16;chr16;chr16;chr16;chr16;chr16;chr16;chr16;chr16;chr16;chr16;chr16;chr16;chr16;chr16;chr16;chr16;chr16;chr16;chr16;chr16;chr16;chr16;chr16;chr16;chr16;chr16;chr16;chr16;chr16;chr16;chr16;chr16;chr16;chr16;chr16;chr16;chr16;chr16;chr16	17839482;17840355;17840355;17840361;17841310;17842356;17842432;17843972;17843972;17843972;17843972;17843972;17843972;17843972;17844983;17844983;17844983;17844983;17844983;17844983;17844983;17849311;17849591;17849591;17849591;17849591;17849591;17856752;17856752;17856752;17856752;17856752;17856752;17856752;17857258;17857258;17857258;17857258;17857258;17857258;17857258;17858360;17858360;17858360;17858360;17858360;17858360;17858360;17859404;17859404;17859404;17859404;17859404;17859404;17859450;17872563;17872563;17872563;17872563;17872563;17872563;17872563;17872563;17891386;17891386;17891386;17891386;17891386;17891386;17892575;17893402;17893402;17894008;17894008;17897160;17898453	17842777;17842777;17842777;17842777;17842777;17842777;17842777;17844208;17844208;17844208;17844208;17844208;17844208;17844208;17845177;17845135;17845135;17845135;17845135;17845135;17845135;17849794;17849794;17849794;17849794;17849794;17849794;17856928;17856928;17856928;17856928;17856928;17856928;17856928;17857334;17857334;17857334;17857334;17857334;17857334;17857334;17858579;17858570;17858579;17858570;17858579;17858570;17859526;17859526;17859526;17859523;17859526;17859526;17859526;17859526;17872685;17872685;17872685;17872685;17872685;17872685;17872685;17872685;17891649;17891593;17891657;17891693;17891660;17891654;17892875;17893578;17893578;17894145;17894099;17897222;17898562	-;-;-;-;-;-;-;-;-;-;-;-;-;-;-;-;-;-;-;-;-;-;-;-;-;-;-;-;-;-;-;-;-;-;-;-;-;-;-;-;-;-;-;-;-;-;-;-;-;-;-;-;-;-;-;-;-;-;-;-;-;-;-;-;-;-;-;-;-;-;-;-;-;-;-;-	6853	769	273	506	116	683	650	403	541	136	461	315	182	591	320	488	159	185	170
ENSMUSG00000041566.3	Tssk1	chr16	17894223	17897922	+	3700	0	3	0	0	0	4	0	0	0	0	18	3	0	0	0	0	0	2
ENSMUSG00000045521.7	Tssk2	chr16	17898637	17900024	+	1388	2	0	1	0	0	0	0	0	2	0	0	0	0	0	0	0	0	3
ENSMUSG00000003527.9	Ess2	chr16;chr16;chr16;chr16;chr16;chr16;chr16;chr16;chr16;chr16;chr16;chr16;chr16;chr16;chr16;chr16;chr16;chr16;chr16;chr16;chr16;chr16;chr16;chr16;chr16;chr16;chr16;chr16	17900709;17900709;17902818;17902818;17902818;17905002;17905002;17905002;17905002;17905733;17906271;17906271;17906271;17907109;17907109;17907109;17907109;17907520;17907520;17907520;17907750;17907750;17909905;17909905;17910088;17910088;17911162;17911162	17902323;17902323;17902933;17902933;17902933;17905111;17905685;17905111;17905111;17906373;17906373;17906373;17906373;17907242;17907548;17907242;17907242;17907658;17907637;17907637;17907922;17907919;17910000;17910000;17910256;17910256;17911348;17911315	-;-;-;-;-;-;-;-;-;-;-;-;-;-;-;-;-;-;-;-;-;-;-;-;-;-;-;-	4231	304	113	180	58	240	213	187	216	74	295	268	156	344	138	253	170	163	134
ENSMUSG00000022738.7	Gsc2	chr16;chr16;chr16;chr16;chr16;chr16	17913107;17913554;17914366;17914366;17914754;17914754	17913718;17913718;17914619;17914619;17915059;17915059	-;-;-;-;-;-	1172	0	0	0	1	0	1	0	0	0	0	0	0	0	0	0	0	0	0
ENSMUSG00000103149.1	AA914427	chr16	17922043	17923208	+	1166	19	2	1	0	4	5	3	2	7	0	0	7	6	0	0	1	8	0
ENSMUSG00000003528.15	Slc25a1	chr16;chr16;chr16;chr16;chr16;chr16;chr16;chr16;chr16;chr16;chr16;chr16;chr16;chr16;chr16;chr16;chr16;chr16;chr16;chr16;chr16;chr16;chr16;chr16;chr16;chr16;chr16;chr16;chr16;chr16;chr16;chr16;chr16	17925223;17925682;17925716;17926030;17926030;17926030;17926189;17926189;17926189;17926266;17926435;17926435;17926435;17926656;17926656;17926656;17926656;17927150;17927154;17927154;17927154;17927246;17927367;17927367;17927367;17927367;17927417;17927545;17927545;17927545;17927986;17927986;17927986	17925927;17925927;17925927;17926103;17926103;17926103;17926304;17926304;17926304;17926539;17926539;17926539;17926539;17926740;17926740;17926740;17926740;17927292;17927292;17927343;17927292;17927292;17927466;17927466;17927416;17927466;17927652;17927652;17927887;17927652;17928209;17928129;17928219	-;-;-;-;-;-;-;-;-;-;-;-;-;-;-;-;-;-;-;-;-;-;-;-;-;-;-;-;-;-;-;-;-	2164	287	141	212	92	384	355	260	274	118	511	291	196	560	289	514	165	269	218
ENSMUSG00000059280.4	Vpreb2	chr16;chr16	17980428;17980698	17980610;17981273	+;+	759	0	0	0	0	0	0	0	0	0	0	10	0	0	0	0	0	0	0
ENSMUSG00000116658.1	Gm49580	chr16;chr16;chr16	18028664;18028679;18031742	18030032;18029926;18031868	+;+;+	1496	0	0	0	0	0	0	0	0	0	0	0	0	0	0	0	0	8	0
ENSMUSG00000003531.15	Dgcr6	chr16;chr16;chr16;chr16;chr16;chr16;chr16;chr16;chr16;chr16;chr16;chr16;chr16;chr16;chr16;chr16;chr16;chr16;chr16;chr16;chr16;chr16;chr16;chr16;chr16;chr16;chr16;chr16;chr16;chr16;chr16;chr16;chr16;chr16	18052860;18052876;18052892;18055249;18055960;18065053;18065053;18065159;18065945;18066403;18066443;18066448;18066696;18066696;18066696;18066696;18069424;18069424;18069424;18069424;18069424;18069480;18070082;18070082;18070091;18070091;18070091;18070091;18070878;18070878;18070878;18070878;18070878;18070878	18053121;18053121;18053121;18055321;18056559;18065184;18065184;18065184;18066508;18066599;18066599;18066856;18066856;18066856;18066856;18066856;18069524;18069524;18069524;18069524;18069524;18069513;18070231;18070231;18070231;18070231;18070231;18070231;18071343;18071632;18071358;18071363;18071342;18071360	+;+;+;+;+;+;+;+;+;+;+;+;+;+;+;+;+;+;+;+;+;+;+;+;+;+;+;+;+;+;+;+;+;+	2985	255	104	254	69	361	288	234	272	107	317	228	160	222	108	261	76	39	111
ENSMUSG00000003526.12	Prodh	chr16;chr16;chr16;chr16;chr16;chr16;chr16;chr16;chr16;chr16;chr16;chr16;chr16;chr16;chr16;chr16;chr16;chr16;chr16;chr16;chr16;chr16;chr16;chr16;chr16;chr16;chr16;chr16;chr16;chr16;chr16;chr16;chr16;chr16;chr16;chr16;chr16;chr16;chr16;chr16;chr16;chr16;chr16;chr16;chr16;chr16;chr16;chr16;chr16;chr16;chr16;chr16;chr16;chr16;chr16;chr16;chr16;chr16;chr16;chr16;chr16;chr16;chr16;chr16;chr16;chr16;chr16;chr16;chr16;chr16	18060357;18071725;18071725;18071726;18072126;18072256;18072450;18072450;18072450;18072450;18072450;18072518;18073555;18073555;18073555;18073555;18073555;18076242;18076242;18076242;18076242;18076242;18076242;18076389;18077444;18077444;18077444;18077444;18077444;18077444;18077444;18077791;18077791;18077791;18077791;18077791;18079187;18079187;18079187;18079187;18079187;18079187;18079187;18079912;18079912;18079912;18079912;18079912;18080166;18080166;18080166;18080166;18080463;18080463;18080463;18080926;18080926;18080926;18081531;18081531;18081531;18082049;18084201;18084204;18084547;18084547;18088888;18088888;18088888;18090143	18060757;18072363;18072363;18072363;18072363;18072363;18072538;18072538;18072538;18072538;18072538;18072538;18073653;18073653;18073653;18073653;18073653;18076417;18076417;18076417;18076417;18076417;18076417;18076417;18077883;18077590;18077590;18077529;18077590;18077590;18077590;18077883;18077883;18077883;18077883;18077883;18079268;18079222;18079268;18079268;18079268;18079268;18079268;18079991;18079942;18079991;18079991;18079991;18080248;18080282;18080282;18080282;18080527;18080527;18080527;18081075;18081075;18081075;18081565;18081565;18081565;18082319;18089143;18084755;18084755;18084755;18089022;18089292;18089163;18090203	-;-;-;-;-;-;-;-;-;-;-;-;-;-;-;-;-;-;-;-;-;-;-;-;-;-;-;-;-;-;-;-;-;-;-;-;-;-;-;-;-;-;-;-;-;-;-;-;-;-;-;-;-;-;-;-;-;-;-;-;-;-;-;-;-;-;-;-;-;-	7797	325	101	235	34	309	285	391	472	123	186	109	149	53	15	28	108	173	88
ENSMUSG00000043811.5	Rtn4r	chr16;chr16	18127642;18150732	18127902;18152408	+;+	1938	150	68	44	27	81	67	57	69	16	59	66	26	82	14	23	32	0	1
ENSMUSG00000099293.1	Mir6366	chr16	18165089	18165170	-	82	0	0	0	0	0	0	0	0	0	0	0	0	0	0	0	0	0	0
ENSMUSG00000116557.1	4933432I09Rik	chr16;chr16;chr16;chr16;chr16;chr16;chr16	18207822;18208238;18209688;18211080;18211080;18213362;18213837	18208121;18210903;18210903;18211198;18211198;18213533;18213863	-;-;-;-;-;-;-	3284	0	0	0	0	0	0	0	0	0	0	13	2	0	0	0	0	8	10
ENSMUSG00000116772.1	4930483P17Rik	chr16;chr16	18213649;18214933	18214291;18215250	+;+	961	3	6	7	1	2	11	0	0	1	0	0	0	13	0	0	0	15	0
ENSMUSG00000090777.2	Ccdc188	chr16;chr16;chr16;chr16;chr16;chr16;chr16;chr16;chr16;chr16;chr16;chr16;chr16;chr16;chr16;chr16;chr16;chr16;chr16;chr16;chr16;chr16;chr16;chr16;chr16;chr16;chr16;chr16;chr16	18217879;18217879;18217879;18218170;18218627;18218627;18218627;18218627;18218834;18218834;18218834;18219013;18219013;18219013;18219013;18219155;18219155;18219155;18219155;18219317;18219317;18219513;18219513;18219513;18219832;18219832;18219966;18219966;18219966	18218490;18218490;18218490;18218490;18218734;18218734;18218734;18218734;18218935;18218935;18218935;18219069;18219069;18219069;18219069;18219313;18219214;18219381;18219214;18219409;18219381;18219564;18219564;18219564;18219881;18219881;18220348;18220345;18220341	+;+;+;+;+;+;+;+;+;+;+;+;+;+;+;+;+;+;+;+;+;+;+;+;+;+;+;+;+	1619	0	0	0	0	0	0	2	3	0	0	5	0	0	0	0	0	0	4
ENSMUSG00000060166.6	Zdhhc8	chr16;chr16;chr16;chr16;chr16;chr16;chr16;chr16;chr16;chr16;chr16;chr16;chr16	18220753;18221518;18224218;18224218;18226459;18226646;18227053;18227355;18227776;18228059;18228314;18228635;18234907	18223377;18221704;18225215;18224682;18226568;18226766;18227188;18227446;18227878;18228231;18228471;18228756;18235136	-;-;-;-;-;-;-;-;-;-;-;-;-	4868	656	250	431	120	602	478	376	399	103	387	213	142	413	181	327	207	141	133
ENSMUSG00000005732.14	Ranbp1	chr16;chr16;chr16;chr16;chr16;chr16;chr16;chr16;chr16;chr16;chr16;chr16;chr16;chr16;chr16;chr16;chr16;chr16	18239784;18239802;18240894;18240894;18241745;18241745;18244969;18245201;18245201;18245205;18247289;18247289;18247289;18247289;18248027;18248127;18248548;18248548	18240193;18240193;18240959;18240959;18241873;18241873;18245358;18245358;18245358;18245358;18247425;18247425;18247425;18247425;18248067;18248434;18248646;18248732	-;-;-;-;-;-;-;-;-;-;-;-;-;-;-;-;-;-	1666	481	170	271	105	622	513	332	408	139	934	915	681	901	312	694	232	346	191
ENSMUSG00000080364.1	Gm25777	chr16	18240717	18240842	-	126	0	0	1	0	0	2	0	0	0	0	0	0	0	0	0	0	0	0
ENSMUSG00000116925.1	Gm49776	chr16;chr16;chr16;chr16;chr16	18245215;18247289;18255521;18256672;18258194	18245358;18247425;18255605;18256785;18258321	-;-;-;-;-	608	0	0	0	0	0	0	0	0	0	0	0	0	0	0	0	0	0	0
ENSMUSG00000022721.19	Trmt2a	chr16;chr16;chr16;chr16;chr16;chr16;chr16;chr16;chr16;chr16;chr16;chr16;chr16;chr16;chr16;chr16;chr16;chr16;chr16;chr16;chr16;chr16;chr16;chr16;chr16;chr16;chr16;chr16;chr16;chr16;chr16;chr16;chr16;chr16;chr16;chr16;chr16;chr16;chr16;chr16;chr16;chr16;chr16;chr16;chr16;chr16;chr16;chr16;chr16;chr16;chr16;chr16;chr16;chr16;chr16;chr16;chr16;chr16;chr16;chr16;chr16;chr16;chr16;chr16;chr16;chr16;chr16;chr16;chr16;chr16;chr16;chr16;chr16;chr16;chr16;chr16;chr16;chr16;chr16;chr16;chr16;chr16;chr16;chr16;chr16;chr16;chr16;chr16;chr16;chr16;chr16;chr16;chr16;chr16;chr16	18248679;18248872;18248883;18248883;18249002;18249009;18249009;18249062;18249486;18249486;18249486;18249486;18249486;18249486;18250011;18250021;18250454;18250454;18250454;18250454;18250454;18250454;18250454;18250454;18250454;18250820;18250820;18250820;18250820;18250820;18250820;18250820;18250820;18251156;18251156;18251156;18251156;18251156;18251359;18251359;18251359;18251359;18251359;18251422;18251549;18251549;18251549;18251549;18251549;18251549;18252125;18252126;18252126;18252126;18252126;18252126;18252126;18252126;18252126;18252221;18252402;18252402;18252402;18252402;18252402;18252402;18252402;18252402;18252402;18252719;18252719;18252719;18252719;18252719;18252719;18252907;18252924;18252924;18252924;18252924;18252924;18252924;18252924;18252924;18253100;18253100;18253100;18253100;18253100;18253100;18253100;18253100;18253100;18253100;18253412	18250033;18250248;18249251;18249251;18249251;18249251;18249251;18249298;18250033;18250033;18250033;18250033;18250033;18250033;18250033;18250033;18250720;18250562;18250562;18250562;18250562;18250562;18250562;18250562;18250562;18251001;18251001;18251660;18251660;18251001;18251001;18251001;18251001;18251270;18251270;18251270;18251270;18251270;18251474;18251660;18251474;18251474;18251474;18251474;18251660;18251660;18251660;18251660;18251660;18251660;18252248;18252146;18252248;18252248;18252248;18252248;18252248;18252248;18252248;18252477;18252477;18252477;18252477;18253508;18252477;18252477;18252477;18252477;18252477;18252835;18252835;18252835;18252835;18252835;18252835;18253020;18253020;18253020;18253020;18253020;18253020;18253020;18253020;18253020;18253231;18253502;18253502;18253112;18253502;18253498;18253502;18254772;18253502;18253502;18253501	+;+;+;+;+;+;+;+;+;+;+;+;+;+;+;+;+;+;+;+;+;+;+;+;+;+;+;+;+;+;+;+;+;+;+;+;+;+;+;+;+;+;+;+;+;+;+;+;+;+;+;+;+;+;+;+;+;+;+;+;+;+;+;+;+;+;+;+;+;+;+;+;+;+;+;+;+;+;+;+;+;+;+;+;+;+;+;+;+;+;+;+;+;+;+	5326	149	88	101	24	175	145	127	126	60	188	81	138	210	99	109	93	67	119
ENSMUSG00000022718.12	Dgcr8	chr16;chr16;chr16;chr16;chr16;chr16;chr16;chr16;chr16;chr16;chr16;chr16;chr16;chr16;chr16;chr16;chr16;chr16;chr16;chr16;chr16;chr16;chr16;chr16;chr16;chr16;chr16;chr16;chr16;chr16;chr16;chr16;chr16;chr16;chr16;chr16;chr16;chr16;chr16;chr16;chr16;chr16;chr16;chr16;chr16;chr16;chr16;chr16;chr16;chr16;chr16;chr16;chr16;chr16;chr16;chr16;chr16	18253948;18254940;18254941;18255442;18256672;18256672;18256672;18256672;18258194;18258194;18258194;18259549;18259549;18259549;18259573;18259879;18259879;18259879;18265139;18271246;18271429;18272721;18272721;18272721;18277166;18277166;18277166;18277166;18277166;18278039;18278039;18278039;18278039;18278319;18278319;18278319;18278319;18280220;18280220;18280220;18280220;18280614;18280614;18280614;18283124;18283124;18283124;18283697;18283697;18283994;18284592;18285101;18287583;18289103;18289103;18289103;18289168	18255605;18255605;18255605;18255605;18257130;18256785;18256785;18256785;18258321;18258321;18258321;18259655;18259655;18259655;18259655;18259979;18259979;18259979;18265269;18272803;18272803;18272803;18272803;18272803;18277264;18278140;18277264;18277264;18277264;18278140;18278066;18278140;18278140;18278516;18278516;18278516;18278516;18280246;18280502;18280502;18280502;18280756;18280756;18280756;18283283;18284535;18283283;18284563;18284696;18284696;18284696;18285308;18287612;18289231;18289170;18289246;18289231	-;-;-;-;-;-;-;-;-;-;-;-;-;-;-;-;-;-;-;-;-;-;-;-;-;-;-;-;-;-;-;-;-;-;-;-;-;-;-;-;-;-;-;-;-;-;-;-;-;-;-;-;-;-;-;-;-	7696	286	110	171	55	360	314	231	275	82	389	182	182	495	131	334	140	191	82
ENSMUSG00000080452.3	Mir1306	chr16	18284239	18284317	-	79	0	0	0	0	0	0	0	0	0	0	0	0	0	0	0	0	0	0
ENSMUSG00000093246.1	Gm24572	chr16	18284550	18284637	-	88	0	0	0	0	0	0	0	0	0	0	0	0	0	0	0	0	0	0
ENSMUSG00000013539.14	Tango2	chr16;chr16;chr16;chr16;chr16;chr16;chr16;chr16;chr16;chr16;chr16;chr16;chr16;chr16;chr16;chr16;chr16;chr16;chr16;chr16;chr16;chr16;chr16;chr16;chr16;chr16;chr16;chr16;chr16;chr16;chr16;chr16;chr16;chr16;chr16;chr16;chr16;chr16;chr16;chr16;chr16;chr16;chr16;chr16;chr16;chr16;chr16;chr16;chr16;chr16;chr16;chr16;chr16;chr16;chr16;chr16;chr16;chr16;chr16;chr16;chr16;chr16;chr16;chr16;chr16;chr16;chr16;chr16;chr16;chr16;chr16;chr16;chr16;chr16;chr16;chr16;chr16;chr16;chr16;chr16;chr16;chr16;chr16;chr16;chr16;chr16;chr16	18300825;18300827;18301223;18301378;18301452;18302686;18302686;18302686;18302686;18302686;18303683;18303683;18303683;18303683;18303683;18303683;18303720;18303756;18305999;18307970;18307970;18307970;18307970;18307970;18307970;18307987;18310780;18310869;18310869;18310869;18310869;18310869;18310869;18310869;18310883;18310888;18310896;18312425;18312637;18312639;18312639;18312639;18312639;18312639;18312639;18312639;18312639;18312639;18316310;18316646;18316646;18316646;18316646;18316646;18316646;18316646;18316646;18316646;18316646;18319744;18319744;18320851;18322421;18324198;18324357;18324357;18324357;18324357;18324357;18324357;18324357;18324357;18324357;18324357;18324357;18331354;18338609;18338609;18338847;18343798;18343798;18343798;18343895;18343895;18343895;18347871;18347871	18301552;18301552;18301552;18301552;18301552;18302790;18302790;18302790;18302790;18302790;18303836;18303836;18303836;18304145;18303836;18303855;18303836;18303836;18306121;18308040;18308040;18308040;18308040;18308040;18308040;18308040;18310983;18311453;18310983;18310983;18310983;18310983;18310983;18310983;18310955;18310983;18310983;18312758;18312758;18312758;18312758;18312758;18313034;18312758;18312758;18312653;18312758;18312758;18316734;18316734;18316734;18316734;18316734;18316734;18316734;18316734;18316734;18316734;18316734;18319787;18319787;18324450;18324450;18324450;18324451;18324450;18324450;18324451;18324450;18324451;18324450;18324450;18324423;18324450;18324450;18331471;18338723;18339077;18339078;18343902;18343897;18343906;18343914;18343932;18344042;18348083;18348103	-;-;-;-;-;-;-;-;-;-;-;-;-;-;-;-;-;-;-;-;-;-;-;-;-;-;-;-;-;-;-;-;-;-;-;-;-;-;-;-;-;-;-;-;-;-;-;-;-;-;-;-;-;-;-;-;-;-;-;-;-;-;-;-;-;-;-;-;-;-;-;-;-;-;-;-;-;-;-;-;-;-;-;-;-;-;-	7910	607	181	401	124	648	550	285	367	130	601	393	487	657	227	350	293	321	194
ENSMUSG00000065464.2	Mir185	chr16	18327401	18327465	-	65	0	0	0	0	0	0	0	0	0	0	0	0	0	0	0	0	0	0
ENSMUSG00000000325.16	Arvcf	chr16;chr16;chr16;chr16;chr16;chr16;chr16;chr16;chr16;chr16;chr16;chr16;chr16;chr16;chr16;chr16;chr16;chr16;chr16;chr16;chr16;chr16;chr16;chr16;chr16;chr16;chr16;chr16;chr16;chr16;chr16;chr16;chr16;chr16;chr16;chr16;chr16;chr16;chr16;chr16;chr16;chr16;chr16;chr16;chr16;chr16;chr16;chr16;chr16;chr16;chr16;chr16;chr16;chr16;chr16;chr16;chr16;chr16;chr16;chr16;chr16;chr16;chr16;chr16;chr16;chr16;chr16;chr16;chr16;chr16;chr16;chr16;chr16;chr16;chr16;chr16;chr16;chr16;chr16;chr16;chr16;chr16;chr16;chr16;chr16;chr16;chr16;chr16;chr16;chr16;chr16;chr16;chr16;chr16;chr16;chr16;chr16;chr16;chr16;chr16;chr16;chr16;chr16;chr16;chr16;chr16;chr16;chr16;chr16;chr16;chr16;chr16;chr16;chr16;chr16;chr16;chr16;chr16;chr16;chr16;chr16;chr16;chr16;chr16;chr16;chr16;chr16;chr16;chr16;chr16;chr16;chr16;chr16;chr16;chr16;chr16;chr16;chr16;chr16;chr16;chr16;chr16	18348182;18348274;18352786;18352786;18380783;18380783;18389160;18389160;18389160;18389160;18392583;18392589;18392616;18392654;18396959;18396959;18396959;18396959;18396959;18396959;18396959;18396959;18397297;18397297;18397297;18397297;18397297;18397297;18397297;18397297;18397724;18398095;18398962;18398962;18398962;18398962;18398962;18398962;18398962;18398962;18399088;18399656;18399656;18399656;18399656;18399656;18399656;18399656;18399656;18400085;18400085;18400085;18400085;18400085;18400085;18400085;18400085;18400781;18400781;18400781;18401132;18401567;18401567;18401567;18401567;18401567;18401567;18401567;18401567;18402608;18402608;18402608;18402608;18402608;18402608;18402608;18402608;18402900;18402900;18402900;18402900;18402900;18402900;18402900;18402900;18403326;18403326;18403326;18403326;18403326;18403326;18403326;18403326;18403449;18403496;18403628;18403628;18403628;18403628;18403628;18403628;18403628;18403628;18403834;18403834;18403834;18403834;18403834;18403834;18403834;18403834;18403834;18404135;18404135;18404135;18404135;18404135;18404135;18404135;18404135;18404460;18404460;18404460;18404460;18404460;18404460;18404460;18404460;18405102;18405102;18405102;18405102;18405102;18405102;18405102;18405607;18405607;18405607;18405607;18405607;18405607;18405607	18348456;18348456;18352837;18352837;18380958;18380958;18389390;18389390;18389390;18389390;18392712;18392712;18392712;18392712;18397117;18397117;18397117;18397117;18397117;18397117;18397117;18397117;18398326;18398326;18398326;18398611;18398326;18398326;18398326;18398326;18398016;18398326;18399004;18399145;18399145;18399145;18399145;18399145;18399145;18399145;18399145;18399773;18399773;18399773;18399773;18399773;18399773;18399773;18399773;18400640;18400253;18400253;18400253;18400253;18400253;18400253;18400253;18400798;18400798;18400798;18401181;18401638;18401638;18401638;18401638;18401638;18401638;18401638;18401638;18402735;18402735;18402735;18402735;18402735;18402735;18402735;18402735;18403050;18403050;18403050;18403050;18403050;18403050;18403050;18403050;18403431;18403524;18403524;18403524;18403524;18403524;18403524;18403524;18403739;18403524;18403739;18403739;18403739;18403739;18403739;18403739;18403739;18403739;18403921;18404458;18403921;18403921;18403921;18403921;18403921;18403921;18403921;18404188;18404188;18404188;18404188;18404188;18404188;18404188;18404188;18404545;18404545;18404545;18404545;18404545;18404545;18404545;18404545;18405221;18405221;18406256;18405221;18405221;18405221;18405221;18406038;18406747;18407071;18406747;18406747;18407074;18407076	+;+;+;+;+;+;+;+;+;+;+;+;+;+;+;+;+;+;+;+;+;+;+;+;+;+;+;+;+;+;+;+;+;+;+;+;+;+;+;+;+;+;+;+;+;+;+;+;+;+;+;+;+;+;+;+;+;+;+;+;+;+;+;+;+;+;+;+;+;+;+;+;+;+;+;+;+;+;+;+;+;+;+;+;+;+;+;+;+;+;+;+;+;+;+;+;+;+;+;+;+;+;+;+;+;+;+;+;+;+;+;+;+;+;+;+;+;+;+;+;+;+;+;+;+;+;+;+;+;+;+;+;+;+;+;+;+;+;+;+;+;+	6715	529	128	207	91	276	270	204	232	82	352	192	89	298	179	340	128	165	80
ENSMUSG00000089044.1	Gm26170	chr16	18355616	18355763	+	148	0	0	0	0	0	1	0	0	0	0	4	0	0	0	0	0	0	0
ENSMUSG00000092957.1	Gm26219	chr16	18361436	18361506	-	71	0	0	0	0	0	0	0	0	0	0	0	0	0	0	0	0	0	0
ENSMUSG00000000326.13	Comt	chr16;chr16;chr16;chr16;chr16;chr16;chr16;chr16;chr16;chr16;chr16;chr16;chr16;chr16;chr16;chr16;chr16;chr16;chr16;chr16	18406886;18407266;18407544;18410683;18410683;18410683;18410763;18411127;18411127;18411127;18411127;18411690;18411690;18411690;18411690;18413266;18413266;18424304;18426356;18426356	18408040;18408040;18408040;18410814;18410814;18410814;18410814;18411320;18411320;18411320;18411320;18411957;18411957;18411957;18411957;18413494;18413494;18424360;18426604;18426852	-;-;-;-;-;-;-;-;-;-;-;-;-;-;-;-;-;-;-;-	2532	637	247	348	111	523	439	479	527	182	734	565	484	698	192	370	160	210	176
ENSMUSG00000087556.1	Gm15764	chr16;chr16;chr16;chr16;chr16	18416682;18416885;18421169;18421169;18421680	18416916;18416916;18421287;18421366;18421997	+;+;+;+;+	751	2	4	1	0	11	2	3	2	1	0	6	0	0	0	0	0	37	0
ENSMUSG00000075704.16	Txnrd2	chr16;chr16;chr16;chr16;chr16;chr16;chr16;chr16;chr16;chr16;chr16;chr16;chr16;chr16;chr16;chr16;chr16;chr16;chr16;chr16;chr16;chr16;chr16;chr16;chr16;chr16;chr16;chr16;chr16;chr16;chr16;chr16;chr16;chr16;chr16;chr16;chr16;chr16;chr16;chr16;chr16;chr16;chr16;chr16;chr16;chr16;chr16;chr16;chr16;chr16;chr16;chr16;chr16;chr16;chr16;chr16;chr16;chr16;chr16;chr16;chr16;chr16;chr16;chr16;chr16;chr16;chr16;chr16;chr16;chr16;chr16;chr16;chr16;chr16;chr16;chr16;chr16;chr16;chr16;chr16;chr16;chr16;chr16;chr16;chr16;chr16;chr16;chr16;chr16;chr16;chr16;chr16;chr16;chr16;chr16;chr16;chr16;chr16;chr16;chr16;chr16;chr16;chr16;chr16;chr16;chr16;chr16;chr16;chr16;chr16;chr16;chr16;chr16;chr16;chr16;chr16;chr16;chr16;chr16;chr16;chr16;chr16;chr16;chr16;chr16;chr16;chr16;chr16;chr16;chr16;chr16;chr16;chr16;chr16;chr16;chr16;chr16;chr16;chr16;chr16;chr16;chr16;chr16;chr16;chr16;chr16;chr16;chr16;chr16;chr16;chr16;chr16;chr16;chr16;chr16;chr16;chr16;chr16;chr16;chr16;chr16;chr16;chr16;chr16;chr16;chr16;chr16;chr16;chr16;chr16;chr16;chr16;chr16	18426384;18426417;18426417;18426438;18426438;18426438;18426441;18426445;18426462;18428697;18428925;18429811;18429811;18429811;18429811;18429811;18429811;18429811;18429811;18429811;18429811;18436561;18436561;18436561;18436561;18436561;18436561;18436561;18436561;18436561;18436561;18437502;18437502;18437502;18437502;18437502;18437502;18437502;18437502;18437502;18437502;18437502;18438319;18438319;18438319;18438319;18438319;18438319;18438319;18438319;18438319;18440793;18440793;18440793;18440793;18440793;18440793;18440793;18440793;18440793;18440801;18441748;18441748;18441748;18441748;18441748;18441748;18441748;18441748;18441748;18441748;18441944;18443204;18443204;18443204;18443204;18443204;18443204;18443204;18443204;18443204;18451971;18451971;18452039;18452045;18453721;18453721;18453721;18453721;18453721;18453721;18453721;18454476;18454476;18454489;18454489;18454489;18454489;18454489;18454489;18454489;18456024;18456024;18456024;18456024;18456024;18456024;18456024;18456024;18456024;18456024;18468750;18468750;18468750;18468750;18468750;18468750;18468750;18468750;18468750;18471821;18471851;18472154;18472154;18472154;18472154;18472154;18472154;18472154;18472154;18472154;18472154;18472154;18472794;18472794;18472794;18472794;18472794;18472794;18472794;18472794;18472794;18474682;18474682;18474682;18474682;18474682;18474682;18474682;18474682;18474682;18474682;18474682;18475522;18475522;18475522;18475522;18475522;18475522;18475522;18477651;18477651;18477651;18477651;18477651;18477651;18477673;18478858;18478858;18478858;18478858;18478858;18478858	18426559;18426559;18426559;18426559;18426559;18426559;18426559;18426559;18426559;18428755;18429029;18429876;18429876;18429876;18429876;18429876;18429876;18429876;18429876;18429876;18429876;18436617;18436617;18436617;18436617;18436617;18436617;18436617;18436617;18436617;18436617;18437646;18437812;18437810;18437646;18437646;18437646;18437646;18437646;18437646;18437646;18437646;18438393;18438393;18438393;18438393;18438393;18438393;18438393;18438393;18438393;18440871;18440871;18440871;18440871;18440871;18440871;18440871;18440871;18440871;18440871;18441810;18441810;18441810;18441810;18441810;18441810;18441810;18441810;18441810;18441810;18442449;18443206;18443274;18443274;18443274;18443274;18443274;18443274;18443274;18443274;18451977;18451977;18452137;18452137;18453740;18453740;18453740;18453740;18453740;18453740;18453740;18454580;18454580;18454580;18454580;18454580;18454580;18454580;18454580;18454580;18456198;18456198;18456198;18456198;18456198;18456198;18456468;18456198;18456198;18456198;18468886;18468886;18468886;18468886;18468886;18468886;18468886;18468886;18468886;18471880;18472058;18472249;18472249;18472249;18472249;18472249;18472249;18472249;18472249;18472249;18472249;18472249;18472886;18472886;18472886;18472886;18472886;18472886;18472886;18472886;18472886;18474687;18474735;18474698;18474689;18474753;18474753;18474753;18474753;18474753;18474753;18474753;18475619;18475619;18475619;18475619;18475619;18475619;18475619;18479070;18477857;18477857;18477857;18477857;18477857;18477857;18479071;18479067;18479067;18479073;18479070;18479067	+;+;+;+;+;+;+;+;+;+;+;+;+;+;+;+;+;+;+;+;+;+;+;+;+;+;+;+;+;+;+;+;+;+;+;+;+;+;+;+;+;+;+;+;+;+;+;+;+;+;+;+;+;+;+;+;+;+;+;+;+;+;+;+;+;+;+;+;+;+;+;+;+;+;+;+;+;+;+;+;+;+;+;+;+;+;+;+;+;+;+;+;+;+;+;+;+;+;+;+;+;+;+;+;+;+;+;+;+;+;+;+;+;+;+;+;+;+;+;+;+;+;+;+;+;+;+;+;+;+;+;+;+;+;+;+;+;+;+;+;+;+;+;+;+;+;+;+;+;+;+;+;+;+;+;+;+;+;+;+;+;+;+;+;+;+;+;+;+;+;+;+;+	4401	54	25	65	18	61	67	54	63	13	99	66	81	129	47	114	64	40	68
ENSMUSG00000116842.1	Gm49588	chr16	18482056	18486545	+	4490	1	0	3	0	0	0	0	0	0	0	0	0	0	0	0	0	0	0
ENSMUSG00000000884.17	Gnb1l	chr16;chr16;chr16;chr16;chr16;chr16;chr16;chr16;chr16;chr16;chr16;chr16;chr16;chr16;chr16;chr16;chr16;chr16;chr16;chr16;chr16;chr16;chr16;chr16;chr16;chr16;chr16;chr16;chr16;chr16;chr16;chr16;chr16;chr16;chr16;chr16;chr16;chr16;chr16;chr16;chr16;chr16;chr16;chr16;chr16;chr16;chr16;chr16;chr16;chr16;chr16;chr16;chr16;chr16;chr16;chr16;chr16;chr16;chr16;chr16;chr16;chr16;chr16;chr16;chr16;chr16;chr16;chr16;chr16;chr16;chr16;chr16;chr16;chr16;chr16;chr16;chr16;chr16	18498713;18498784;18498823;18498878;18498886;18498886;18498888;18498888;18498891;18498897;18498902;18498940;18499046;18499046;18499046;18499046;18499046;18499046;18499046;18499046;18499046;18499046;18499046;18499046;18538392;18540435;18540435;18540435;18540435;18540435;18540435;18540435;18540972;18540972;18540972;18540972;18540972;18540972;18540972;18544111;18544111;18544111;18544111;18544111;18544111;18544115;18544115;18544115;18545117;18548093;18548093;18548093;18548093;18548093;18548093;18548093;18548093;18548093;18548743;18548935;18552367;18552367;18552367;18552367;18552367;18552367;18552367;18552367;18552409;18552409;18552409;18564035;18564035;18564035;18564035;18564035;18564035;18564035	18498851;18498851;18498851;18498951;18498951;18498951;18498951;18498951;18498951;18498951;18498951;18498951;18499140;18499140;18499140;18499140;18499140;18499140;18499140;18499140;18499140;18499140;18499140;18499140;18538496;18540575;18540575;18540575;18540575;18540575;18540575;18540575;18541097;18541097;18541097;18541097;18541097;18541097;18541097;18544273;18544225;18544273;18544273;18544273;18544273;18544273;18544273;18544273;18545213;18548191;18548191;18548191;18548191;18548191;18548191;18548191;18548191;18548191;18549059;18549059;18552584;18552582;18552582;18552582;18552572;18552388;18552582;18552582;18552511;18552582;18552438;18564382;18564538;18566679;18566679;18566627;18564542;18564540	+;+;+;+;+;+;+;+;+;+;+;+;+;+;+;+;+;+;+;+;+;+;+;+;+;+;+;+;+;+;+;+;+;+;+;+;+;+;+;+;+;+;+;+;+;+;+;+;+;+;+;+;+;+;+;+;+;+;+;+;+;+;+;+;+;+;+;+;+;+;+;+;+;+;+;+;+;+	4219	19	4	24	8	24	35	17	18	12	25	15	9	65	20	38	19	62	48
ENSMUSG00000086965.1	Rtl10	chr16;chr16;chr16	18498901;18499046;18500940	18498951;18499140;18501658	+;+;+	865	23	5	6	3	30	8	13	30	13	11	0	13	10	5	1	23	0	0
ENSMUSG00000009097.10	Tbx1	chr16;chr16;chr16;chr16;chr16;chr16;chr16;chr16;chr16;chr16;chr16;chr16;chr16;chr16;chr16;chr16;chr16;chr16;chr16;chr16;chr16;chr16;chr16;chr16;chr16;chr16;chr16	18580979;18580980;18581704;18581804;18582724;18582724;18582724;18582907;18582907;18582907;18583419;18583419;18583419;18584084;18584084;18584084;18585035;18585035;18585035;18586536;18586536;18586540;18586544;18587987;18587987;18588669;18590629	18582456;18583328;18582456;18582456;18582824;18582824;18582824;18582974;18582974;18582974;18583574;18583574;18583574;18584255;18584255;18584255;18585136;18585136;18585136;18586878;18586969;18586969;18586878;18588106;18588106;18588808;18590671	-;-;-;-;-;-;-;-;-;-;-;-;-;-;-;-;-;-;-;-;-;-;-;-;-;-;-	3517	19	5	10	4	12	8	10	16	1	6	31	4	17	6	0	13	4	4
ENSMUSG00000075335.3	4930588K23Rik	chr16;chr16	18591992;18607831	18592033;18609751	+;+	1963	0	0	0	0	0	0	0	0	0	0	6	0	0	0	0	21	35	0
ENSMUSG00000050761.4	Gp1bb	chr16;chr16;chr16	18620317;18620319;18621571	18621332;18622403;18621640	-;-;-	2087	3	3	0	0	0	1	0	11	0	13	0	0	0	0	0	0	0	0
ENSMUSG00000116594.1	Gm49601	chr16;chr16;chr16;chr16;chr16;chr16;chr16;chr16;chr16;chr16;chr16;chr16;chr16;chr16;chr16;chr16;chr16;chr16;chr16;chr16;chr16;chr16;chr16	18620466;18622915;18622961;18623105;18623105;18623321;18623321;18623752;18624111;18624347;18624347;18624367;18624583;18624583;18624809;18624809;18624809;18624922;18625169;18625169;18625345;18625345;18626088	18621332;18623017;18623017;18623240;18623240;18623640;18623417;18624212;18624212;18624464;18624464;18624717;18624717;18624717;18625191;18624932;18624932;18625255;18625211;18625255;18625729;18625441;18626427	-;-;-;-;-;-;-;-;-;-;-;-;-;-;-;-;-;-;-;-;-;-;-	3430	1	3	1	4	9	5	2	4	0	23	0	0	2	2	6	0	16	0
ENSMUSG00000072214.7	Septin5	chr16;chr16;chr16;chr16;chr16;chr16;chr16;chr16;chr16;chr16;chr16;chr16;chr16;chr16;chr16;chr16;chr16;chr16;chr16;chr16;chr16;chr16;chr16;chr16;chr16;chr16;chr16;chr16;chr16;chr16;chr16;chr16;chr16;chr16;chr16;chr16;chr16;chr16;chr16;chr16;chr16;chr16;chr16;chr16;chr16;chr16;chr16;chr16;chr16;chr16;chr16;chr16	18620502;18621811;18621811;18622661;18622915;18622915;18622915;18622915;18623105;18623105;18623105;18623105;18623321;18623321;18623321;18624111;18624111;18624111;18624111;18624347;18624347;18624347;18624347;18624441;18624583;18624583;18624583;18624583;18624583;18624809;18624809;18624809;18624809;18624809;18625169;18625169;18625169;18625169;18625169;18625345;18625345;18625345;18625345;18625345;18626088;18629651;18629651;18629651;18629651;18629808;18629808;18629808	18622796;18622796;18622796;18622796;18623017;18623017;18623017;18623017;18623240;18623240;18623240;18623240;18623453;18623417;18623417;18624212;18624212;18624212;18624212;18624464;18624464;18624464;18624464;18624464;18624717;18624717;18624717;18624717;18624717;18624932;18624932;18624932;18624932;18624932;18625255;18625255;18625255;18625255;18625255;18625441;18625441;18625441;18625441;18625441;18626471;18629704;18629661;18629661;18629661;18629939;18629954;18629911	-;-;-;-;-;-;-;-;-;-;-;-;-;-;-;-;-;-;-;-;-;-;-;-;-;-;-;-;-;-;-;-;-;-;-;-;-;-;-;-;-;-;-;-;-;-;-;-;-;-;-;-	3915	585	255	420	112	407	417	403	456	131	726	342	284	778	289	515	259	209	267
ENSMUSG00000116825.1	Rps2-ps7	chr16	18681337	18682216	-	880	1	1	0	0	0	0	1	0	0	0	0	0	0	0	0	0	0	1
ENSMUSG00000041378.2	Cldn5	chr16	18776847	18778262	+	1416	146	54	127	26	131	137	176	125	67	32	125	57	59	15	1	153	240	202
ENSMUSG00000000028.15	Cdc45	chr16;chr16;chr16;chr16;chr16;chr16;chr16;chr16;chr16;chr16;chr16;chr16;chr16;chr16;chr16;chr16;chr16;chr16;chr16;chr16;chr16;chr16;chr16;chr16;chr16;chr16;chr16;chr16;chr16;chr16;chr16;chr16;chr16;chr16;chr16;chr16;chr16;chr16;chr16;chr16;chr16;chr16;chr16;chr16	18780447;18780453;18781896;18781896;18784806;18784806;18785073;18785073;18786769;18786769;18786930;18786930;18793178;18793178;18794762;18794762;18795095;18795095;18795825;18795825;18797349;18797349;18798676;18798676;18801801;18801801;18805382;18805382;18807280;18807280;18807356;18808732;18808732;18810108;18810389;18810389;18810389;18811305;18811305;18811305;18811515;18811515;18811515;18811804	18780573;18780573;18781962;18781962;18784882;18784882;18785191;18785191;18786852;18786852;18787068;18787068;18793339;18793339;18794860;18794860;18795226;18795226;18795944;18795944;18797399;18797399;18798737;18798737;18801849;18801849;18805437;18805437;18807423;18807423;18807423;18808869;18808869;18811591;18810481;18810481;18810481;18811364;18811364;18811364;18811987;18811626;18811709;18811972	-;-;-;-;-;-;-;-;-;-;-;-;-;-;-;-;-;-;-;-;-;-;-;-;-;-;-;-;-;-;-;-;-;-;-;-;-;-;-;-;-;-;-;-	3506	16	4	8	0	16	13	23	23	4	3	8	19	3	2	9	16	3	14
ENSMUSG00000005262.13	Ufd1	chr16;chr16;chr16;chr16;chr16;chr16;chr16;chr16;chr16;chr16;chr16;chr16;chr16;chr16;chr16;chr16;chr16;chr16;chr16;chr16;chr16;chr16;chr16;chr16;chr16;chr16;chr16;chr16;chr16;chr16;chr16;chr16;chr16;chr16;chr16;chr16;chr16;chr16;chr16;chr16;chr16;chr16;chr16;chr16;chr16;chr16;chr16;chr16;chr16;chr16;chr16;chr16;chr16;chr16;chr16;chr16;chr16;chr16;chr16;chr16;chr16;chr16;chr16;chr16;chr16;chr16;chr16;chr16;chr16;chr16;chr16;chr16;chr16;chr16	18811779;18811824;18811832;18812259;18812259;18812294;18812294;18812301;18812321;18812356;18814830;18814830;18814830;18814830;18814830;18814830;18814830;18814830;18815329;18815329;18815329;18815329;18815329;18815329;18815329;18815329;18815852;18815852;18817903;18817903;18817903;18817903;18817903;18821039;18821039;18821039;18821039;18821039;18823223;18823223;18823223;18823223;18823226;18824988;18824988;18824988;18824988;18824988;18825753;18825753;18825753;18825753;18825753;18826255;18826255;18826255;18826255;18826255;18827018;18827018;18827018;18827018;18827061;18827249;18827636;18827636;18827636;18827636;18827636;18827636;18834236;18834236;18834236;18834236	18811883;18812078;18811883;18812417;18812417;18812417;18812417;18812417;18812417;18812417;18814962;18814936;18814936;18814936;18814962;18814962;18814936;18814936;18815361;18815361;18815361;18815361;18815361;18815361;18815361;18815357;18816016;18815910;18818024;18818024;18818024;18818024;18817964;18821169;18821169;18821169;18821169;18821169;18823295;18823295;18823295;18823295;18823295;18825056;18825056;18825056;18825056;18825056;18825818;18825818;18825818;18825818;18825818;18827106;18826302;18826302;18826302;18826302;18827106;18827106;18827106;18827106;18827106;18827717;18828455;18827717;18827697;18827714;18827717;18827717;18834404;18834254;18835261;18835256	+;+;+;+;+;+;+;+;+;+;+;+;+;+;+;+;+;+;+;+;+;+;+;+;+;+;+;+;+;+;+;+;+;+;+;+;+;+;+;+;+;+;+;+;+;+;+;+;+;+;+;+;+;+;+;+;+;+;+;+;+;+;+;+;+;+;+;+;+;+;+;+;+;+	4336	522	194	388	137	605	511	374	408	167	638	360	336	945	338	562	333	369	150
ENSMUSG00000071632.10	2510002D24Rik	chr16;chr16;chr16;chr16;chr16;chr16;chr16;chr16;chr16;chr16	18836578;18836581;18836581;18836655;18836706;18836706;18837234;18839090;18839090;18839090	18836619;18836619;18836619;18836873;18836873;18836873;18837387;18839800;18840045;18840160	+;+;+;+;+;+;+;+;+;+	1486	130	43	65	19	156	106	96	65	27	180	81	54	194	59	83	15	21	59
ENSMUSG00000099908.1	Gm28539	chr16;chr16;chr16;chr16;chr16;chr16;chr16;chr16;chr16;chr16;chr16;chr16;chr16;chr16;chr16;chr16;chr16;chr16;chr16;chr16;chr16;chr16;chr16;chr16	18836584;18836706;18894774;18896454;18897698;18899363;18910648;18912046;18916440;18918976;18922317;18922854;18925648;18927438;18932868;18935018;18946346;18947414;18949136;18951175;18951657;18953995;18954610;18956169	18836619;18836873;18894836;18896564;18897788;18899457;18910743;18912206;18916607;18919089;18922387;18922959;18925863;18927523;18933062;18935179;18946547;18947518;18949284;18951336;18951715;18954117;18954773;18956247	+;+;+;+;+;+;+;+;+;+;+;+;+;+;+;+;+;+;+;+;+;+;+;+	2982	2	0	0	0	0	0	0	0	0	0	0	0	0	0	0	0	0	0
ENSMUSG00000022706.16	Mrpl40	chr16;chr16;chr16;chr16;chr16;chr16;chr16;chr16;chr16;chr16	18872018;18872226;18873537;18873537;18874872;18875324;18875324;18876471;18876471;18876471	18872662;18872662;18873695;18873695;18875407;18875436;18875407;18876539;18876609;18876862	-;-;-;-;-;-;-;-;-;-	1761	222	74	191	55	271	217	163	211	88	366	311	208	399	146	227	140	130	99
ENSMUSG00000022702.16	Hira	chr16;chr16;chr16;chr16;chr16;chr16;chr16;chr16;chr16;chr16;chr16;chr16;chr16;chr16;chr16;chr16;chr16;chr16;chr16;chr16;chr16;chr16;chr16;chr16;chr16;chr16;chr16;chr16;chr16;chr16;chr16;chr16;chr16;chr16;chr16;chr16;chr16;chr16;chr16;chr16;chr16;chr16;chr16;chr16;chr16;chr16;chr16;chr16;chr16;chr16;chr16;chr16;chr16;chr16;chr16;chr16;chr16;chr16;chr16;chr16;chr16;chr16;chr16;chr16;chr16;chr16;chr16;chr16;chr16;chr16;chr16;chr16;chr16;chr16;chr16;chr16;chr16;chr16;chr16;chr16;chr16;chr16;chr16;chr16;chr16;chr16;chr16;chr16;chr16;chr16;chr16;chr16;chr16	18877037;18877066;18877270;18877270;18877412;18894774;18894774;18894774;18894774;18894774;18895903;18895903;18896454;18896454;18896454;18896454;18896454;18897698;18897698;18897698;18897698;18897698;18899363;18899363;18899363;18899363;18899363;18910648;18910648;18910648;18910648;18910648;18912046;18912046;18912046;18912046;18916440;18916440;18916440;18916440;18918976;18918976;18918976;18922317;18922317;18922317;18922854;18922854;18922854;18923073;18924978;18925577;18925648;18925648;18925648;18927438;18927438;18927438;18927438;18932868;18932868;18932868;18933013;18935018;18935018;18935018;18935018;18941546;18943261;18946346;18946346;18946346;18947144;18947414;18947414;18947414;18949136;18949136;18949136;18951175;18951175;18951657;18951657;18952064;18952064;18953995;18953995;18954610;18954610;18956169;18956169;18969440;18969440	18877214;18877519;18877519;18877519;18877519;18894836;18894836;18894836;18894836;18894836;18896046;18895927;18896564;18896564;18896773;18896564;18896564;18897788;18897788;18897788;18897788;18897788;18899457;18899457;18899457;18899457;18899457;18910743;18910743;18910743;18910743;18910743;18912206;18912206;18912206;18912206;18916586;18916607;18916607;18916607;18919089;18919089;18919089;18922387;18922387;18922387;18922959;18922959;18922959;18923328;18925657;18925863;18925863;18925863;18925863;18927523;18927523;18927523;18928011;18933062;18933062;18933062;18933062;18935135;18935179;18935080;18935179;18941593;18943314;18946547;18946547;18946547;18947242;18947518;18947518;18947518;18949164;18949284;18949284;18951336;18951336;18951715;18951715;18952169;18952169;18954117;18954117;18954773;18954773;18956257;18956257;18970276;18970309	+;+;+;+;+;+;+;+;+;+;+;+;+;+;+;+;+;+;+;+;+;+;+;+;+;+;+;+;+;+;+;+;+;+;+;+;+;+;+;+;+;+;+;+;+;+;+;+;+;+;+;+;+;+;+;+;+;+;+;+;+;+;+;+;+;+;+;+;+;+;+;+;+;+;+;+;+;+;+;+;+;+;+;+;+;+;+;+;+;+;+;+;+	6215	166	61	103	36	152	143	103	161	43	45	38	31	72	24	24	8	74	29
ENSMUSG00000082130.1	Gm15799	chr16	18937401	18937689	+	289	0	1	0	0	0	0	0	0	0	0	3	0	0	0	0	0	0	4
ENSMUSG00000083658.1	Gm15798	chr16	18944258	18944665	-	408	0	1	0	0	0	0	0	0	0	0	0	0	0	0	0	0	0	16
ENSMUSG00000105028.1	Gm18747	chr16	19018055	19018702	-	648	0	0	0	0	0	0	0	0	0	0	0	0	0	0	0	0	0	0
ENSMUSG00000060811.4	Gm10088	chr16	19028232	19028654	+	423	0	0	0	0	0	1	0	0	0	0	0	0	0	0	0	0	0	0
ENSMUSG00000106567.1	2010309G21Rik	chr16;chr16;chr16;chr16	19051367;19065561;19099252;19106706	19051591;19065653;19099347;19106749	+;+;+;+	458	0	0	0	0	0	0	0	0	0	0	0	0	0	0	0	0	0	0
ENSMUSG00000105906.1	Iglc1	chr16	19061618	19062071	-	454	0	0	0	0	0	0	0	0	0	0	0	0	0	0	0	0	0	0
ENSMUSG00000106668.1	Iglj1	chr16	19063225	19063262	-	38	0	0	0	0	0	0	0	0	0	0	0	0	0	0	0	0	0	0
ENSMUSG00000105547.1	Iglc3	chr16	19065230	19065681	-	452	0	0	0	0	0	0	0	0	0	0	0	0	0	0	0	0	0	0
ENSMUSG00000106405.1	Iglj3p	chr16	19066371	19066408	-	38	0	0	0	0	0	0	0	0	0	0	0	0	0	0	0	0	0	0
ENSMUSG00000105231.1	Iglj3	chr16	19067041	19067078	-	38	0	0	0	0	0	0	0	0	0	0	0	0	0	0	0	0	0	0
ENSMUSG00000076934.2	Iglv1	chr16;chr16	19085017;19085415	19085321;19085500	-;-	391	0	0	0	0	0	0	0	0	0	0	0	0	0	0	0	0	0	0
ENSMUSG00000106444.1	Gm18748	chr16;chr16	19161427;19167847	19161848;19168046	-;-	622	0	0	0	0	0	0	0	0	0	0	0	0	0	0	0	0	0	0
ENSMUSG00000106039.1	Iglc4	chr16	19194999	19195312	-	314	0	0	0	0	0	0	0	0	0	0	0	0	0	0	0	0	0	0
ENSMUSG00000105066.1	Iglj4	chr16	19196495	19196536	-	42	0	0	0	0	0	0	0	0	0	0	0	0	0	0	0	0	0	0
ENSMUSG00000076937.3	Iglc2	chr16;chr16;chr16	19198396;19198401;19200198	19198853;19198852;19200351	-;-;-	612	0	0	0	0	0	0	0	0	0	0	2	0	0	0	0	0	0	5
ENSMUSG00000104975.1	Iglj2	chr16	19200198	19200235	-	38	0	0	0	0	0	0	0	0	0	0	0	0	0	0	0	0	0	0
ENSMUSG00000104927.1	Gm43388	chr16;chr16	19212660;19236329	19213436;19236776	-;-	1225	0	0	0	0	0	0	0	0	0	0	0	1	0	0	0	0	0	8
ENSMUSG00000105128.1	Gm42870	chr16	19231333	19234802	+	3470	0	0	0	0	0	1	0	0	0	0	0	0	0	0	0	0	0	0
ENSMUSG00000076939.2	Iglv3	chr16;chr16	19241207;19241634	19241530;19241690	-;-	381	0	0	0	0	0	0	0	2	1	0	0	0	0	0	0	0	0	1
ENSMUSG00000105160.1	A530030E21Rik	chr16	19243525	19244834	+	1310	0	0	0	0	2	0	0	0	0	0	0	0	0	0	0	0	0	12
ENSMUSG00000076940.3	Iglv2	chr16;chr16;chr16;chr16	19260401;19260401;19260799;19260799	19260702;19260705;19260859;19260844	-;-;-;-	366	0	0	0	0	0	0	0	0	0	0	0	0	0	0	0	0	0	0
ENSMUSG00000050742.5	Olfr164	chr16;chr16;chr16	19284104;19285743;19313916	19286746;19286837;19314064	-;-;-	2883	0	0	0	0	0	0	0	0	0	0	0	0	0	0	0	0	0	0
ENSMUSG00000089036.1	Gm22158	chr16	19307699	19307824	+	126	0	0	0	0	0	0	0	0	0	0	0	0	0	0	0	0	0	0
ENSMUSG00000095529.1	Gm23612	chr16	19319686	19319795	+	110	0	0	0	0	0	0	0	0	0	0	0	0	0	0	0	0	0	0
ENSMUSG00000050158.7	Olfr165	chr16;chr16;chr16;chr16	19406244;19407039;19407039;19423058	19408028;19408078;19408078;19423134	-;-;-;-	1912	0	0	0	0	0	0	0	0	0	0	0	0	0	0	0	0	16	0
ENSMUSG00000077172.1	Gm25762	chr16	19411158	19411289	+	132	0	0	0	0	0	0	0	0	0	0	0	0	0	0	0	0	0	0
ENSMUSG00000056822.4	Olfr166	chr16;chr16;chr16;chr16;chr16	19483694;19483694;19486793;19486803;19486803	19484984;19484818;19487832;19489882;19489882	+;+;+;+;+	4381	0	0	0	0	0	0	0	0	0	0	7	17	0	0	0	0	0	0
ENSMUSG00000045341.2	Olfr167	chr16;chr16;chr16;chr16;chr16	19509558;19509558;19514696;19522002;19522002	19515525;19516727;19515634;19522169;19522266	-;-;-;-;-	7435	0	0	0	0	0	0	0	0	0	0	0	7	0	0	0	0	0	10
ENSMUSG00000061361.2	Olfr168	chr16;chr16;chr16;chr16;chr16	19529274;19529980;19532962;19533679;19535187	19530955;19530918;19533030;19533763;19535555	-;-;-;-;-	2205	0	0	0	0	0	0	0	0	0	0	2	0	0	0	0	0	0	0
ENSMUSG00000068535.2	Olfr169	chr16;chr16;chr16;chr16;chr16;chr16;chr16;chr16;chr16;chr16;chr16	19564889;19564889;19564889;19565940;19568216;19568635;19568635;19568635;19571547;19571556;19571556	19566901;19566901;19566901;19566881;19568325;19568733;19568733;19568733;19571750;19571771;19571809	-;-;-;-;-;-;-;-;-;-;-	2485	0	0	0	0	0	0	0	0	0	0	20	3	0	0	0	0	0	37
ENSMUSG00000062245.4	Olfr170	chr16;chr16;chr16;chr16;chr16	19605696;19605696;19605696;19608495;19611553	19606703;19606703;19606683;19608593;19611882	-;-;-;-;-	1437	0	0	0	0	0	0	0	0	0	0	12	12	0	0	0	0	1	0
ENSMUSG00000060480.5	Olfr171	chr16;chr16;chr16	19623930;19624157;19629700	19625118;19625101;19629916	-;-;-	1406	0	0	0	0	0	0	0	0	0	0	9	0	0	0	0	0	0	10
ENSMUSG00000116790.1	Gm49596	chr16	19631902	19632342	+	441	0	0	0	0	0	0	0	0	0	0	2	0	0	0	0	0	0	0
ENSMUSG00000041247.8	Lamp3	chr16;chr16;chr16;chr16;chr16;chr16	19653378;19673391;19676023;19699613;19700688;19706216	19655520;19673561;19676080;19699741;19701382;19706375	-;-;-;-;-;-	3356	18	8	6	6	25	7	8	9	1	55	10	8	36	6	9	0	6	1
ENSMUSG00000097945.1	Gm17799	chr16	19723312	19723978	+	667	1	0	0	0	0	0	0	1	0	1	3	1	1	0	0	0	0	0
ENSMUSG00000022686.14	B3gnt5	chr16;chr16;chr16;chr16;chr16;chr16;chr16;chr16;chr16;chr16;chr16;chr16;chr16;chr16;chr16;chr16;chr16;chr16;chr16;chr16;chr16;chr16;chr16;chr16;chr16;chr16;chr16;chr16	19760208;19760234;19760234;19760399;19760586;19760587;19760641;19760641;19760641;19760641;19761054;19764151;19764151;19764151;19765108;19765108;19765108;19765108;19765108;19765108;19765501;19765501;19765501;19768744;19768744;19768744;19768744;19768744	19760477;19760477;19760477;19760477;19760827;19760827;19760827;19760827;19760827;19760827;19761294;19764355;19764353;19764353;19765214;19765214;19765214;19765214;19765214;19765214;19765622;19765621;19765621;19768838;19770624;19772753;19772233;19772463	+;+;+;+;+;+;+;+;+;+;+;+;+;+;+;+;+;+;+;+;+;+;+;+;+;+;+;+	5197	13	0	0	1	4	9	9	3	4	0	27	1	0	0	2	0	0	28
ENSMUSG00000116980.1	Gm49597	chr16	19852455	19852767	-	313	0	0	0	0	0	0	0	0	0	0	0	3	0	0	0	0	14	0
ENSMUSG00000075330.4	A930003A15Rik	chr16;chr16;chr16;chr16;chr16	19876567;19876685;19883693;19883693;19883924	19877110;19877110;19883817;19884264;19884274	-;-;-;-;-	1126	1	2	0	0	2	8	3	1	0	1	6	0	0	0	0	0	0	0
ENSMUSG00000116712.1	Gm49598	chr16;chr16	19883504;19884208	19883785;19884284	+;+	359	0	0	0	0	0	0	0	0	0	0	0	0	0	0	0	0	0	0
ENSMUSG00000099233.1	Gm27883	chr16	19883799	19883900	-	102	0	0	0	0	0	0	0	0	0	0	0	0	0	0	0	0	0	0
ENSMUSG00000043008.9	Klhl6	chr16;chr16;chr16;chr16;chr16;chr16;chr16;chr16;chr16;chr16;chr16;chr16;chr16	19946496;19948085;19949450;19953453;19956904;19956950;19956970;19965934;19965934;19966044;19982717;19982717;19982717	19947292;19948298;19949652;19953690;19957353;19957353;19957353;19966319;19966099;19966313;19982930;19983007;19983037	-;-;-;-;-;-;-;-;-;-;-;-;-	2609	9	7	19	2	14	15	31	21	16	3	17	2	0	0	9	12	49	2
ENSMUSG00000062901.3	Klhl24	chr16;chr16;chr16;chr16;chr16;chr16;chr16;chr16;chr16;chr16;chr16;chr16;chr16;chr16;chr16;chr16;chr16;chr16;chr16	20097542;20097563;20097574;20097585;20097592;20098986;20101992;20101992;20101992;20106663;20106663;20106663;20106663;20106857;20114561;20115884;20117868;20120110;20122906	20097671;20097671;20099682;20097671;20097671;20099113;20102054;20102054;20102054;20106768;20107132;20107393;20107643;20107115;20114745;20116002;20118056;20120298;20129221	+;+;+;+;+;+;+;+;+;+;+;+;+;+;+;+;+;+;+	10183	1061	460	892	245	1192	965	909	1037	321	619	414	332	838	330	492	264	207	304
ENSMUSG00000041215.16	Yeats2	chr16;chr16;chr16;chr16;chr16;chr16;chr16;chr16;chr16;chr16;chr16;chr16;chr16;chr16;chr16;chr16;chr16;chr16;chr16;chr16;chr16;chr16;chr16;chr16;chr16;chr16;chr16;chr16;chr16;chr16;chr16;chr16;chr16;chr16;chr16;chr16;chr16;chr16;chr16;chr16;chr16;chr16;chr16;chr16;chr16;chr16;chr16;chr16;chr16;chr16;chr16;chr16;chr16;chr16;chr16;chr16;chr16;chr16;chr16;chr16;chr16;chr16;chr16;chr16;chr16;chr16;chr16;chr16;chr16;chr16;chr16;chr16;chr16;chr16;chr16;chr16;chr16;chr16;chr16;chr16;chr16;chr16;chr16;chr16;chr16;chr16;chr16;chr16;chr16;chr16;chr16;chr16;chr16;chr16;chr16;chr16;chr16;chr16;chr16;chr16;chr16;chr16;chr16;chr16;chr16;chr16;chr16;chr16;chr16;chr16;chr16;chr16;chr16;chr16;chr16;chr16;chr16;chr16;chr16;chr16;chr16;chr16;chr16;chr16;chr16;chr16;chr16;chr16;chr16;chr16;chr16;chr16;chr16;chr16;chr16;chr16;chr16;chr16;chr16;chr16;chr16;chr16;chr16;chr16;chr16;chr16;chr16;chr16;chr16;chr16;chr16;chr16;chr16;chr16;chr16;chr16;chr16;chr16;chr16;chr16;chr16	20141063;20141067;20141093;20141564;20150442;20150442;20150442;20152909;20152909;20152909;20152909;20152911;20152911;20154137;20154137;20154137;20154137;20154137;20154137;20156887;20156887;20156887;20156887;20156887;20156887;20158948;20159137;20159137;20159137;20159137;20159137;20159137;20161976;20161976;20161976;20161976;20161976;20161976;20171191;20171191;20171191;20171191;20171191;20171191;20174495;20174495;20174495;20174495;20179501;20179501;20179501;20179501;20179501;20185916;20186251;20186251;20186251;20186251;20186251;20189339;20189339;20189339;20189339;20189339;20189339;20190386;20190386;20190386;20190386;20190386;20192966;20193159;20193159;20193159;20193162;20193644;20193644;20193644;20193644;20193644;20195154;20203655;20203655;20203655;20203655;20203655;20203655;20206084;20206084;20206084;20206084;20206084;20207363;20207624;20207624;20207624;20208419;20208419;20208419;20208419;20208419;20210032;20210032;20210032;20210032;20210032;20211569;20211569;20211569;20211569;20213265;20213267;20213267;20213267;20213267;20214391;20214391;20214391;20214391;20214391;20218384;20218384;20218384;20218384;20218384;20219618;20219618;20219618;20219618;20219618;20221661;20221661;20221674;20221674;20221674;20222740;20222740;20222740;20222740;20222740;20222756;20227713;20227713;20227713;20227713;20227713;20228572;20228697;20228697;20228697;20228697;20228697;20229498;20229498;20229498;20229498;20229498;20230765;20230765;20230765;20230765	20141235;20141235;20141235;20141661;20150560;20150560;20150560;20153006;20153006;20153006;20153006;20153006;20153006;20154229;20154229;20154229;20154229;20154229;20154229;20157123;20157123;20157132;20157132;20157132;20157132;20159252;20159252;20159252;20159254;20159252;20159252;20159252;20162137;20162137;20162137;20162137;20162137;20162137;20171194;20171302;20171302;20174539;20171302;20171302;20174539;20174539;20174539;20174539;20179675;20179675;20179675;20179675;20179675;20186490;20186490;20186490;20186490;20186490;20186490;20189428;20189497;20189497;20189497;20189497;20189497;20190489;20190489;20191156;20190489;20190489;20193266;20193266;20193266;20193266;20193266;20193826;20193826;20193826;20193826;20193826;20195186;20203889;20203913;20203913;20203913;20203913;20203913;20206246;20206245;20206245;20206245;20206245;20207793;20207793;20207793;20207793;20208577;20208577;20208577;20208577;20208577;20210169;20210208;20210208;20210208;20210208;20211749;20211749;20211749;20211749;20213395;20213395;20213395;20213395;20213395;20214492;20214492;20214492;20214492;20214492;20218486;20218486;20218486;20218486;20218486;20219691;20219691;20219691;20219691;20219691;20221753;20221753;20221753;20221753;20221753;20222799;20222941;20222941;20222941;20222941;20222941;20227939;20227939;20227939;20227939;20227939;20228771;20228997;20228771;20228771;20228771;20228771;20229703;20229571;20229571;20229571;20229571;20231322;20231322;20232573;20232573	+;+;+;+;+;+;+;+;+;+;+;+;+;+;+;+;+;+;+;+;+;+;+;+;+;+;+;+;+;+;+;+;+;+;+;+;+;+;+;+;+;+;+;+;+;+;+;+;+;+;+;+;+;+;+;+;+;+;+;+;+;+;+;+;+;+;+;+;+;+;+;+;+;+;+;+;+;+;+;+;+;+;+;+;+;+;+;+;+;+;+;+;+;+;+;+;+;+;+;+;+;+;+;+;+;+;+;+;+;+;+;+;+;+;+;+;+;+;+;+;+;+;+;+;+;+;+;+;+;+;+;+;+;+;+;+;+;+;+;+;+;+;+;+;+;+;+;+;+;+;+;+;+;+;+;+;+;+;+;+;+	11585	271	124	219	64	260	256	142	214	55	3014	1236	1660	4459	1847	4495	2591	3411	4577
ENSMUSG00000084838.3	Gm10241	chr16	20176727	20177012	-	286	79	66	92	25	150	107	80	89	25	113	140	106	78	50	110	53	44	43
ENSMUSG00000041205.8	Map6d1	chr16;chr16;chr16	20233303;20236587;20240934	20236039;20236704;20241358	-;-;-	3280	718	283	423	78	490	416	555	614	179	80	94	120	29	43	62	40	86	51
ENSMUSG00000116913.1	Gm49566	chr16;chr16	20241027;20241881	20241113;20242114	+;+	321	0	0	0	1	16	0	4	3	0	4	0	0	0	0	0	0	0	0
ENSMUSG00000033918.16	Parl	chr16;chr16;chr16;chr16;chr16;chr16;chr16;chr16;chr16;chr16;chr16;chr16;chr16;chr16;chr16;chr16;chr16;chr16;chr16;chr16;chr16;chr16;chr16;chr16;chr16;chr16;chr16;chr16;chr16;chr16;chr16;chr16;chr16;chr16;chr16;chr16;chr16;chr16;chr16;chr16;chr16;chr16;chr16;chr16;chr16;chr16;chr16;chr16;chr16;chr16;chr16;chr16;chr16;chr16;chr16;chr16;chr16;chr16;chr16;chr16;chr16;chr16;chr16;chr16;chr16;chr16;chr16;chr16;chr16;chr16;chr16;chr16;chr16;chr16;chr16;chr16;chr16;chr16;chr16;chr16;chr16	20279818;20279820;20279820;20279820;20279926;20280003;20280073;20282723;20282723;20282723;20282723;20282723;20282723;20282723;20282744;20282924;20282924;20282924;20282924;20282924;20282924;20282924;20285528;20285765;20285765;20285765;20285765;20285765;20285765;20285765;20286920;20286920;20286920;20286920;20286920;20286920;20286920;20286930;20286956;20287857;20287857;20287857;20287857;20287857;20287857;20287857;20287857;20287857;20292920;20293298;20293298;20293354;20293354;20293354;20293354;20297593;20297593;20297593;20297593;20297593;20297593;20297593;20297593;20298124;20298131;20298131;20298131;20298131;20298131;20298131;20298131;20298131;20301239;20301630;20302209;20302209;20302209;20302209;20302209;20302209;20302209	20280085;20280085;20280085;20280085;20280085;20280085;20280085;20282820;20282820;20282820;20282820;20282820;20282820;20282820;20282820;20283025;20282931;20283244;20283025;20283025;20283025;20283025;20285835;20287069;20285835;20285835;20285835;20285835;20285835;20285835;20287069;20287039;20287069;20287069;20287069;20287069;20287069;20287069;20287069;20287952;20287952;20288240;20287952;20287952;20287952;20287952;20287952;20287952;20293402;20293402;20293402;20293402;20293402;20293402;20293402;20297733;20297726;20297733;20297733;20297733;20297733;20297733;20297733;20298326;20298165;20298326;20298326;20298326;20298326;20298326;20298326;20298326;20301329;20301813;20302361;20302354;20302340;20302379;20302387;20302387;20302345	-;-;-;-;-;-;-;-;-;-;-;-;-;-;-;-;-;-;-;-;-;-;-;-;-;-;-;-;-;-;-;-;-;-;-;-;-;-;-;-;-;-;-;-;-;-;-;-;-;-;-;-;-;-;-;-;-;-;-;-;-;-;-;-;-;-;-;-;-;-;-;-;-;-;-;-;-;-;-;-;-	3894	232	73	113	38	256	191	163	154	69	327	312	190	299	129	202	122	187	153
ENSMUSG00000022818.13	Cyp2ab1	chr16;chr16;chr16;chr16;chr16;chr16;chr16;chr16;chr16;chr16;chr16;chr16;chr16;chr16;chr16;chr16;chr16;chr16;chr16;chr16;chr16;chr16;chr16;chr16;chr16;chr16;chr16;chr16;chr16;chr16;chr16;chr16;chr16	20308387;20308387;20309670;20309776;20310082;20310082;20310082;20312229;20312229;20312229;20312229;20313028;20313028;20313028;20313028;20313728;20313728;20313728;20313728;20314198;20314198;20314198;20314198;20314955;20314955;20314955;20315020;20315873;20315873;20316580;20322898;20322898;20325331	20309981;20309981;20309981;20309981;20310223;20310223;20310223;20312416;20312416;20312416;20312416;20313169;20313169;20313169;20313169;20313901;20313901;20313901;20313901;20314358;20314210;20314358;20314358;20315104;20315104;20315104;20315104;20316051;20316035;20316750;20323006;20323065;20325404	-;-;-;-;-;-;-;-;-;-;-;-;-;-;-;-;-;-;-;-;-;-;-;-;-;-;-;-;-;-;-;-;-	3144	0	0	2	0	0	0	0	0	0	0	4	0	0	0	0	0	1	2
ENSMUSG00000022822.16	Abcc5	chr16;chr16;chr16;chr16;chr16;chr16;chr16;chr16;chr16;chr16;chr16;chr16;chr16;chr16;chr16;chr16;chr16;chr16;chr16;chr16;chr16;chr16;chr16;chr16;chr16;chr16;chr16;chr16;chr16;chr16;chr16;chr16;chr16;chr16;chr16;chr16;chr16;chr16;chr16;chr16;chr16;chr16;chr16;chr16;chr16;chr16;chr16;chr16;chr16;chr16;chr16;chr16;chr16;chr16;chr16;chr16;chr16;chr16;chr16;chr16;chr16;chr16;chr16;chr16;chr16;chr16;chr16;chr16;chr16;chr16;chr16;chr16;chr16;chr16;chr16;chr16;chr16;chr16;chr16;chr16;chr16;chr16;chr16;chr16;chr16;chr16;chr16;chr16;chr16;chr16;chr16;chr16;chr16;chr16;chr16;chr16;chr16;chr16;chr16;chr16;chr16;chr16;chr16;chr16;chr16;chr16;chr16;chr16;chr16;chr16;chr16;chr16;chr16;chr16;chr16;chr16;chr16;chr16	20331303;20331306;20332266;20332469;20333586;20333586;20333586;20335106;20335106;20335106;20338876;20338876;20338929;20344635;20344635;20344683;20357369;20357369;20357369;20357369;20362182;20362182;20362182;20362182;20363975;20363975;20363975;20363975;20365605;20365605;20365813;20365813;20368042;20368042;20368424;20368424;20368877;20369026;20369026;20372120;20372120;20372120;20374991;20374991;20374991;20376511;20376511;20376511;20378447;20378447;20378484;20378488;20378642;20378642;20378642;20378642;20389369;20389369;20389369;20389369;20392451;20392451;20392451;20392451;20392675;20396015;20396015;20396015;20396015;20396015;20396980;20396980;20396980;20396980;20398813;20398813;20398813;20398813;20398817;20399475;20399475;20399475;20399475;20399806;20399806;20399806;20399806;20400760;20400761;20402260;20404566;20404566;20404566;20404566;20405389;20405389;20405389;20405389;20405389;20405727;20405727;20405727;20405727;20405727;20405742;20418723;20422305;20422305;20422305;20422305;20422305;20422305;20425848;20426248;20426248;20426248;20426248;20426248	20332705;20331888;20332705;20332705;20333750;20333750;20333750;20335226;20335219;20335219;20338954;20338954;20338954;20344794;20344794;20344794;20357558;20357558;20357558;20357558;20362271;20362271;20362271;20362271;20364200;20364006;20364161;20364161;20365733;20365733;20365966;20365966;20368171;20368171;20368570;20368570;20369205;20369210;20369210;20372219;20372219;20372219;20375134;20375134;20375134;20376642;20376714;20376714;20378519;20378519;20378519;20378519;20378766;20378766;20378766;20378766;20389440;20389440;20389440;20389440;20392922;20392807;20392807;20392807;20392807;20396122;20396122;20396403;20396122;20396122;20397128;20397128;20397128;20397128;20398960;20398948;20398960;20398960;20398960;20399648;20399648;20399648;20399648;20400286;20400039;20400039;20400039;20404713;20401071;20402334;20404713;20404713;20404713;20404713;20405544;20405544;20405544;20405544;20405544;20405884;20405884;20405884;20405884;20405884;20405884;20418809;20422485;20422485;20422485;20422485;20422485;20422485;20425986;20426353;20426324;20426354;20426335;20426394	-;-;-;-;-;-;-;-;-;-;-;-;-;-;-;-;-;-;-;-;-;-;-;-;-;-;-;-;-;-;-;-;-;-;-;-;-;-;-;-;-;-;-;-;-;-;-;-;-;-;-;-;-;-;-;-;-;-;-;-;-;-;-;-;-;-;-;-;-;-;-;-;-;-;-;-;-;-;-;-;-;-;-;-;-;-;-;-;-;-;-;-;-;-;-;-;-;-;-;-;-;-;-;-;-;-;-;-;-;-;-;-;-;-;-;-;-;-	10681	1490	590	952	297	1643	1235	744	1024	251	1308	1039	568	1384	569	966	549	472	554
ENSMUSG00000093649.1	Gm20614	chr16;chr16;chr16;chr16;chr16	20436038;20438039;20441627;20442911;20443233	20436245;20438075;20441726;20443047;20443382	+;+;+;+;+	632	0	0	0	0	0	0	0	0	0	0	0	0	0	0	0	0	0	0
ENSMUSG00000088049.1	Gm23332	chr16	20445653	20445927	+	275	0	0	0	0	0	0	0	0	0	0	0	0	0	0	0	0	0	0
ENSMUSG00000093381.1	Gm20615	chr16;chr16;chr16;chr16;chr16	20488788;20489507;20490439;20490682;20490950	20488930;20489643;20490497;20490849;20491147	+;+;+;+;+	705	0	0	0	0	0	0	0	0	0	0	13	0	0	0	0	0	22	0
ENSMUSG00000003235.13	Eif2b5	chr16;chr16;chr16;chr16;chr16;chr16;chr16;chr16;chr16;chr16;chr16;chr16;chr16;chr16;chr16;chr16;chr16;chr16;chr16;chr16;chr16;chr16;chr16;chr16;chr16;chr16;chr16;chr16;chr16;chr16	20498817;20500185;20501364;20501630;20501904;20502243;20502530;20504645;20504763;20505199;20505199;20505462;20505462;20506128;20506128;20506381;20506381;20506398;20507008;20507008;20507008;20508028;20508028;20508028;20508709;20508709;20508709;20508938;20508961;20508961	20499096;20500309;20501549;20501807;20501984;20502320;20502842;20504790;20504790;20505358;20505340;20505563;20505563;20506235;20506235;20506471;20506471;20506471;20507131;20507131;20507131;20508153;20508153;20508153;20508819;20508819;20508819;20509323;20509323;20509323	+;+;+;+;+;+;+;+;+;+;+;+;+;+;+;+;+;+;+;+;+;+;+;+;+;+;+;+;+;+	2595	657	286	539	126	819	591	515	569	165	820	416	331	917	365	707	366	418	201
ENSMUSG00000086837.1	Gm16618	chr16;chr16;chr16	20511133;20513703;20517639	20511752;20513909;20517766	-;-;-	955	0	3	1	2	1	5	2	0	1	0	0	3	3	0	0	8	0	0
ENSMUSG00000003233.12	Dvl3	chr16;chr16;chr16;chr16;chr16;chr16;chr16;chr16;chr16;chr16;chr16;chr16;chr16;chr16;chr16;chr16;chr16;chr16;chr16;chr16;chr16;chr16;chr16;chr16;chr16;chr16;chr16;chr16;chr16;chr16;chr16;chr16;chr16;chr16;chr16;chr16;chr16;chr16;chr16;chr16;chr16;chr16;chr16;chr16;chr16;chr16;chr16;chr16;chr16;chr16	20516982;20517064;20517106;20517186;20522256;20522256;20522256;20522256;20523410;20523410;20523410;20523652;20523652;20523652;20523652;20523940;20523940;20523940;20523940;20524252;20524252;20524252;20524519;20524519;20524519;20525639;20525639;20525639;20525906;20525906;20525906;20526089;20526089;20526089;20526267;20526267;20526318;20526949;20526949;20526949;20527252;20527252;20527252;20530777;20530777;20530777;20531080;20531080;20531080;20532284	20517355;20517355;20517355;20517355;20523531;20522325;20522325;20522325;20523531;20523531;20523531;20523761;20523761;20523761;20523761;20525319;20524075;20524075;20524075;20524345;20524345;20524345;20524588;20524588;20524588;20525778;20525778;20525778;20525982;20525982;20525982;20526156;20526156;20526156;20526416;20526416;20526416;20527080;20527080;20527080;20527419;20527419;20527419;20530992;20530992;20530992;20531646;20531490;20531671;20534010	+;+;+;+;+;+;+;+;+;+;+;+;+;+;+;+;+;+;+;+;+;+;+;+;+;+;+;+;+;+;+;+;+;+;+;+;+;+;+;+;+;+;+;+;+;+;+;+;+;+	6410	973	437	653	153	832	720	649	782	237	912	352	268	844	384	617	341	660	314
ENSMUSG00000022841.15	Ap2m1	chr16;chr16;chr16;chr16;chr16;chr16;chr16;chr16;chr16;chr16;chr16;chr16;chr16;chr16;chr16;chr16;chr16;chr16;chr16;chr16;chr16;chr16;chr16;chr16;chr16;chr16;chr16;chr16;chr16;chr16;chr16;chr16;chr16;chr16;chr16;chr16;chr16;chr16;chr16;chr16;chr16;chr16;chr16;chr16;chr16;chr16;chr16;chr16;chr16;chr16;chr16;chr16;chr16;chr16;chr16;chr16	20535478;20535480;20535519;20535549;20537612;20537618;20537618;20537618;20539308;20539308;20539308;20540333;20540333;20540333;20540333;20540623;20540753;20540797;20540808;20540808;20540808;20540975;20540975;20540975;20540975;20540975;20541210;20541210;20541210;20541210;20541210;20541210;20541210;20541747;20541747;20541747;20541747;20541747;20541904;20541956;20541956;20541956;20541956;20542036;20542197;20542197;20542197;20542197;20542479;20542639;20542639;20542639;20543311;20543311;20543311;20543311	20535601;20535601;20535601;20535601;20537734;20537839;20537734;20537734;20539573;20539573;20539573;20540415;20540415;20540415;20540415;20541110;20541110;20540813;20540813;20540813;20540813;20541110;20541110;20541110;20541110;20541110;20541674;20541351;20541351;20541351;20541229;20541351;20541351;20541871;20541866;20541866;20541866;20541866;20542091;20542000;20541996;20542091;20542091;20542091;20542670;20542294;20542294;20542294;20542750;20542750;20542750;20542750;20543664;20543631;20544909;20544056	+;+;+;+;+;+;+;+;+;+;+;+;+;+;+;+;+;+;+;+;+;+;+;+;+;+;+;+;+;+;+;+;+;+;+;+;+;+;+;+;+;+;+;+;+;+;+;+;+;+;+;+;+;+;+;+	4120	1187	429	906	246	1351	1064	646	808	311	1289	1063	535	1559	703	1019	578	562	348
ENSMUSG00000080797.2	Gm15760	chr16;chr16	20545212;20545918	20548456;20546200	-;-	3245	7	9	13	6	13	11	0	11	4	0	1	0	2	8	13	4	2	3
ENSMUSG00000003234.16	Abcf3	chr16;chr16;chr16;chr16;chr16;chr16;chr16;chr16;chr16;chr16;chr16;chr16;chr16;chr16;chr16;chr16;chr16;chr16;chr16;chr16;chr16;chr16;chr16;chr16;chr16;chr16;chr16;chr16;chr16;chr16;chr16;chr16;chr16;chr16;chr16;chr16;chr16;chr16;chr16;chr16;chr16;chr16;chr16;chr16;chr16;chr16;chr16;chr16;chr16;chr16;chr16;chr16;chr16;chr16;chr16;chr16;chr16;chr16;chr16;chr16;chr16;chr16;chr16;chr16;chr16;chr16;chr16;chr16;chr16;chr16;chr16;chr16;chr16;chr16;chr16;chr16;chr16;chr16;chr16;chr16;chr16;chr16;chr16;chr16;chr16;chr16;chr16	20548577;20548644;20548676;20548966;20548966;20548966;20549235;20549235;20549235;20549263;20549668;20549744;20549744;20549744;20549744;20550004;20550004;20550004;20550004;20550004;20550202;20550202;20550202;20550202;20550421;20550421;20550421;20550421;20550421;20550577;20551474;20551474;20551474;20551474;20551479;20551644;20551644;20551644;20551644;20551644;20551661;20551806;20551806;20551806;20551806;20551962;20551962;20551962;20551962;20551979;20552099;20552099;20552099;20552099;20552099;20552259;20552259;20552259;20552259;20552323;20552554;20552554;20552554;20552554;20558560;20558560;20558560;20558560;20558697;20558697;20558697;20558697;20559291;20559291;20559291;20559344;20559641;20559641;20559641;20559657;20559915;20559915;20559915;20560183;20560183;20560183;20560357	20548745;20548745;20548745;20549113;20549095;20549113;20549314;20549314;20549314;20549314;20549790;20549790;20549790;20549790;20549790;20550101;20550101;20550101;20550101;20550101;20550324;20550324;20550324;20550324;20550687;20550687;20550509;20550687;20550687;20550687;20551554;20551554;20551554;20551554;20551554;20551703;20551669;20551689;20551703;20551703;20551703;20551862;20551862;20551862;20551862;20551984;20551984;20551984;20551984;20551984;20552154;20552154;20552154;20552154;20552154;20552459;20552459;20552459;20552459;20552362;20552630;20552630;20552630;20552630;20558604;20558604;20558604;20558604;20558748;20558873;20558829;20558829;20559379;20559379;20559379;20559732;20559689;20559733;20559732;20559732;20560047;20560047;20560047;20560270;20560818;20560270;20561379	+;+;+;+;+;+;+;+;+;+;+;+;+;+;+;+;+;+;+;+;+;+;+;+;+;+;+;+;+;+;+;+;+;+;+;+;+;+;+;+;+;+;+;+;+;+;+;+;+;+;+;+;+;+;+;+;+;+;+;+;+;+;+;+;+;+;+;+;+;+;+;+;+;+;+;+;+;+;+;+;+;+;+;+;+;+;+	3558	741	259	591	148	726	721	484	595	199	1009	705	563	1265	558	853	371	517	464
ENSMUSG00000116942.1	Gm49744	chr16	20565577	20566028	-	452	0	1	0	0	0	1	0	1	0	0	0	0	0	0	0	0	0	0
ENSMUSG00000116604.1	Gm49745	chr16	20566358	20568508	+	2151	7	3	5	1	1	14	0	0	0	0	0	0	0	0	0	3	0	3
ENSMUSG00000116538.1	Gm49746	chr16	20571410	20571682	+	273	0	0	0	0	0	0	0	0	0	0	0	0	0	0	0	0	0	0
ENSMUSG00000116808.1	Gm20164	chr16	20583109	20583424	+	316	29	2	11	2	13	8	8	5	1	7	3	2	0	3	0	1	0	21
ENSMUSG00000046613.19	Vwa5b2	chr16;chr16;chr16;chr16;chr16;chr16;chr16;chr16;chr16;chr16;chr16;chr16;chr16;chr16;chr16;chr16;chr16;chr16;chr16;chr16;chr16;chr16;chr16;chr16;chr16;chr16;chr16;chr16;chr16;chr16;chr16;chr16;chr16;chr16;chr16;chr16;chr16;chr16;chr16;chr16;chr16;chr16;chr16;chr16;chr16;chr16;chr16;chr16;chr16;chr16;chr16;chr16;chr16;chr16;chr16;chr16;chr16;chr16;chr16;chr16;chr16;chr16;chr16;chr16;chr16;chr16;chr16;chr16;chr16;chr16;chr16;chr16;chr16;chr16;chr16;chr16;chr16;chr16;chr16;chr16;chr16;chr16;chr16;chr16;chr16;chr16;chr16;chr16;chr16;chr16;chr16;chr16;chr16;chr16;chr16;chr16;chr16;chr16;chr16;chr16;chr16;chr16	20589471;20589582;20589582;20589584;20589851;20590059;20590090;20590146;20590157;20590157;20590157;20590157;20590165;20590213;20590355;20590470;20590470;20590470;20590470;20590653;20590673;20590673;20590673;20590673;20590673;20590673;20590673;20590676;20591137;20591152;20591152;20591152;20591152;20591152;20591152;20591152;20591156;20591358;20591380;20591380;20591380;20591380;20591380;20591380;20594180;20594180;20594180;20594180;20594567;20594567;20594567;20594567;20595320;20595320;20595320;20595320;20595696;20595696;20595696;20595696;20596175;20596175;20596175;20596175;20597020;20597020;20597020;20597020;20597209;20597223;20597223;20597223;20597513;20597513;20597513;20597513;20598088;20598088;20598088;20598088;20600628;20600628;20600887;20600887;20601548;20601548;20601836;20601836;20602775;20603847;20603848;20603852;20604066;20604066;20604066;20604222;20604222;20604338;20604537;20604537;20604537;20604537	20589646;20589646;20589646;20589646;20590281;20590281;20590898;20590281;20590281;20590281;20590281;20590281;20590281;20590531;20590531;20590531;20590531;20590531;20590531;20590898;20590898;20590694;20590898;20590898;20590898;20590898;20590898;20590736;20591300;20591300;20591300;20591300;20591186;20591220;20591300;20591300;20591300;20591390;20591550;20591508;20591550;20592389;20591550;20591550;20594399;20594399;20594399;20594399;20594724;20594724;20594724;20594724;20595451;20595451;20595451;20595451;20595820;20595820;20595820;20595820;20596330;20596330;20596330;20596330;20597130;20597130;20597130;20597130;20597410;20597431;20597431;20597431;20597624;20597624;20597624;20597624;20598273;20598462;20598273;20598467;20600799;20600799;20601200;20601200;20601737;20601737;20602193;20602189;20604451;20603985;20603985;20603985;20604146;20604146;20604146;20604451;20604451;20604451;20604550;20605377;20605374;20605377	+;+;+;+;+;+;+;+;+;+;+;+;+;+;+;+;+;+;+;+;+;+;+;+;+;+;+;+;+;+;+;+;+;+;+;+;+;+;+;+;+;+;+;+;+;+;+;+;+;+;+;+;+;+;+;+;+;+;+;+;+;+;+;+;+;+;+;+;+;+;+;+;+;+;+;+;+;+;+;+;+;+;+;+;+;+;+;+;+;+;+;+;+;+;+;+;+;+;+;+;+;+	7589	321	108	220	52	280	210	83	114	49	268	193	143	240	71	157	153	68	48
ENSMUSG00000116764.1	Gm49748	chr16;chr16	20590117;20590351	20590210;20590684	-;-	428	0	0	0	0	0	0	0	0	0	0	0	0	0	0	0	0	0	0
ENSMUSG00000080669.1	Mir1224	chr16	20604452	20604536	+	85	0	0	0	0	0	0	0	0	0	0	0	0	0	0	0	0	0	0
ENSMUSG00000033809.15	Alg3	chr16;chr16;chr16;chr16;chr16;chr16;chr16;chr16;chr16;chr16;chr16;chr16;chr16;chr16;chr16;chr16;chr16;chr16;chr16;chr16;chr16;chr16;chr16;chr16;chr16;chr16;chr16;chr16;chr16;chr16;chr16;chr16;chr16;chr16;chr16;chr16;chr16;chr16;chr16;chr16;chr16;chr16;chr16;chr16;chr16;chr16;chr16;chr16;chr16;chr16;chr16;chr16;chr16;chr16;chr16;chr16;chr16;chr16;chr16;chr16;chr16;chr16;chr16;chr16;chr16;chr16;chr16;chr16;chr16;chr16;chr16;chr16;chr16;chr16;chr16;chr16;chr16;chr16;chr16;chr16;chr16;chr16;chr16;chr16;chr16;chr16;chr16;chr16;chr16;chr16;chr16;chr16;chr16;chr16;chr16;chr16;chr16;chr16;chr16;chr16;chr16;chr16;chr16;chr16;chr16;chr16	20605374;20605374;20605451;20605458;20605472;20605473;20605519;20605519;20605519;20605519;20605519;20605519;20605519;20605519;20605862;20605862;20605862;20605862;20605862;20605862;20605862;20605862;20605862;20605862;20605862;20605862;20605862;20606526;20606526;20606526;20606526;20606526;20606526;20606526;20606526;20606526;20606526;20606526;20606526;20606760;20606760;20606760;20606760;20606760;20606760;20606760;20606760;20606760;20606760;20606760;20607764;20607764;20607764;20607764;20607764;20607764;20607764;20607764;20607764;20607764;20607764;20607764;20607764;20608486;20608486;20608486;20608486;20608486;20608486;20608486;20608486;20608742;20608742;20608742;20608742;20608742;20608742;20608742;20608742;20608742;20608742;20608742;20608742;20608742;20608742;20608987;20608987;20608987;20608987;20608987;20608987;20608987;20610543;20610543;20610543;20610543;20610543;20610580;20610580;20610580;20611574;20611574;20611574;20611574;20611574;20611574	20605717;20605717;20605717;20605717;20605717;20605717;20605717;20605717;20605717;20605717;20605717;20605717;20605717;20605717;20606006;20606006;20606006;20606006;20606006;20606006;20606006;20606006;20606006;20606006;20606006;20606006;20606006;20606602;20606602;20606602;20606602;20606602;20606602;20606602;20606602;20606602;20606602;20606602;20606602;20606965;20606965;20606965;20606965;20606965;20606965;20606965;20606965;20606965;20606965;20606965;20607884;20607884;20607884;20607884;20607884;20607884;20607884;20607884;20607884;20607884;20607884;20607884;20607884;20608646;20608646;20608646;20608646;20608646;20608646;20608646;20608646;20608889;20608889;20608889;20608889;20608889;20608889;20608889;20608889;20608889;20608889;20608889;20608889;20608889;20608889;20609086;20609086;20609086;20609086;20609086;20609086;20609086;20610761;20610747;20610731;20610768;20610755;20610761;20610761;20610758;20611735;20611735;20611735;20611735;20611735;20611735	-;-;-;-;-;-;-;-;-;-;-;-;-;-;-;-;-;-;-;-;-;-;-;-;-;-;-;-;-;-;-;-;-;-;-;-;-;-;-;-;-;-;-;-;-;-;-;-;-;-;-;-;-;-;-;-;-;-;-;-;-;-;-;-;-;-;-;-;-;-;-;-;-;-;-;-;-;-;-;-;-;-;-;-;-;-;-;-;-;-;-;-;-;-;-;-;-;-;-;-;-;-;-;-;-;-	1690	51	22	49	15	55	42	20	66	26	81	97	68	87	32	36	36	3	8
ENSMUSG00000115219.2	Eef1akmt4	chr16;chr16;chr16;chr16;chr16	20611593;20611601;20617626;20617626;20618390	20611820;20611820;20617909;20618869;20619011	+;+;+;+;+	1614	8	4	2	3	4	11	2	24	0	0	11	0	5	3	0	0	0	31
ENSMUSG00000115293.2	Gm49333	chr16;chr16;chr16;chr16;chr16;chr16;chr16;chr16;chr16;chr16;chr16;chr16;chr16;chr16;chr16;chr16;chr16;chr16;chr16;chr16;chr16;chr16;chr16;chr16;chr16;chr16;chr16;chr16;chr16;chr16;chr16;chr16;chr16;chr16;chr16;chr16;chr16;chr16;chr16	20611610;20611625;20617626;20617626;20630352;20630781;20630781;20631097;20631097;20632532;20632532;20632748;20632748;20633050;20633050;20637661;20637661;20638660;20638660;20639172;20639172;20640615;20640615;20642275;20642275;20642473;20642473;20643346;20643346;20643623;20643623;20643853;20643853;20644068;20644068;20644341;20644341;20645060;20645060	20611820;20611820;20617909;20617909;20630438;20630910;20630910;20631312;20631312;20632656;20632656;20632894;20632894;20633115;20633115;20637849;20637849;20638802;20638802;20639286;20639286;20640725;20640725;20642373;20642373;20642550;20642550;20643449;20643449;20643733;20643733;20643920;20643920;20644258;20644258;20644436;20644436;20645915;20645920	+;+;+;+;+;+;+;+;+;+;+;+;+;+;+;+;+;+;+;+;+;+;+;+;+;+;+;+;+;+;+;+;+;+;+;+;+;+;+	3432	0	0	0	0	0	0	0	0	0	0	0	0	0	0	0	0	0	0
ENSMUSG00000051146.2	Camk2n2	chr16;chr16	20619215;20621026	20620243;20621287	-;-	1291	1712	696	1192	311	1731	1426	493	601	223	1053	751	574	1199	406	732	373	363	247
ENSMUSG00000022842.18	Ece2	chr16;chr16;chr16;chr16;chr16;chr16;chr16;chr16;chr16;chr16;chr16;chr16;chr16;chr16;chr16;chr16;chr16;chr16;chr16;chr16;chr16;chr16;chr16;chr16;chr16;chr16;chr16;chr16;chr16;chr16;chr16;chr16;chr16;chr16;chr16;chr16;chr16;chr16;chr16;chr16;chr16;chr16;chr16;chr16;chr16;chr16;chr16;chr16;chr16;chr16;chr16;chr16;chr16;chr16;chr16;chr16;chr16;chr16;chr16;chr16;chr16;chr16;chr16;chr16;chr16;chr16;chr16;chr16;chr16;chr16;chr16;chr16;chr16;chr16;chr16;chr16;chr16;chr16;chr16;chr16;chr16;chr16;chr16;chr16;chr16;chr16;chr16;chr16;chr16;chr16	20629828;20629845;20629845;20629851;20630352;20630352;20630781;20630781;20630781;20631097;20631097;20631097;20631097;20631145;20632532;20632532;20632532;20632532;20632532;20632748;20632748;20632748;20632748;20632748;20632870;20633050;20633050;20633050;20633050;20633050;20633050;20637661;20637661;20637661;20637661;20637661;20637661;20638660;20638660;20638660;20638660;20638660;20639172;20639172;20639172;20639172;20639172;20639206;20640615;20640615;20640615;20640615;20640615;20640615;20642275;20642275;20642275;20642275;20642275;20642275;20642473;20642473;20642473;20642473;20642473;20642473;20643346;20643346;20643346;20643346;20643346;20643623;20643623;20643623;20643623;20643853;20643853;20643853;20643853;20644068;20644068;20644068;20644068;20644341;20644341;20644341;20644341;20645060;20645060;20646261	20630047;20630047;20630047;20630047;20630438;20630438;20630910;20630910;20630910;20631312;20631312;20631312;20631312;20631312;20632656;20632656;20632656;20632656;20632656;20632894;20632894;20632894;20632894;20632894;20632894;20633115;20633115;20633115;20633115;20633115;20633115;20637849;20637957;20637849;20637849;20637849;20637849;20638802;20638802;20638802;20638802;20638802;20639286;20639286;20639286;20639286;20639286;20639286;20640725;20640725;20640725;20640725;20640725;20640725;20642373;20642373;20642373;20642373;20642373;20642373;20642550;20642550;20642550;20642550;20643034;20642550;20643695;20643449;20643449;20643449;20643449;20643733;20643733;20643733;20643733;20643920;20643920;20643920;20643920;20644258;20644258;20644258;20644258;20646485;20644436;20644436;20644436;20645915;20645915;20646476	+;+;+;+;+;+;+;+;+;+;+;+;+;+;+;+;+;+;+;+;+;+;+;+;+;+;+;+;+;+;+;+;+;+;+;+;+;+;+;+;+;+;+;+;+;+;+;+;+;+;+;+;+;+;+;+;+;+;+;+;+;+;+;+;+;+;+;+;+;+;+;+;+;+;+;+;+;+;+;+;+;+;+;+;+;+;+;+;+;+	5110	57	29	43	5	95	60	29	30	10	99	92	49	133	57	71	70	20	47
ENSMUSG00000006998.16	Psmd2	chr16;chr16;chr16;chr16;chr16;chr16;chr16;chr16;chr16;chr16;chr16;chr16;chr16;chr16;chr16;chr16;chr16;chr16;chr16;chr16;chr16;chr16;chr16;chr16;chr16;chr16;chr16;chr16;chr16;chr16;chr16;chr16;chr16;chr16;chr16;chr16;chr16;chr16;chr16;chr16;chr16;chr16;chr16;chr16;chr16;chr16;chr16;chr16;chr16;chr16;chr16;chr16;chr16;chr16;chr16;chr16;chr16;chr16;chr16;chr16;chr16;chr16;chr16;chr16;chr16;chr16;chr16	20651652;20651704;20651704;20651716;20652152;20652244;20652244;20652593;20652593;20652593;20652593;20654548;20654548;20654818;20654818;20654834;20655253;20655253;20655559;20655559;20655881;20655881;20656543;20656543;20656868;20656868;20657482;20657482;20657974;20657974;20659007;20659352;20659404;20659404;20659406;20659406;20659419;20659679;20659679;20659679;20659679;20659679;20659679;20659957;20659957;20659957;20659957;20659977;20660343;20660343;20660343;20660343;20660343;20661565;20661565;20661565;20661816;20661816;20661816;20662093;20662093;20662093;20662622;20662622;20663063;20663063;20663063	20651851;20651851;20651851;20652300;20652300;20652300;20652300;20652754;20652757;20652673;20652757;20654669;20654669;20655042;20655042;20654988;20655411;20655411;20655703;20655703;20655941;20655941;20656689;20656689;20656974;20656974;20657609;20657609;20658061;20658061;20659568;20659780;20659568;20659568;20659568;20659568;20659568;20659780;20660102;20659780;20659716;20659780;20659780;20659998;20660102;20660102;20660102;20660102;20660426;20660382;20660368;20660426;20660426;20661733;20661733;20661733;20661910;20661910;20661910;20662109;20662219;20662219;20662740;20662740;20663412;20663414;20663414	+;+;+;+;+;+;+;+;+;+;+;+;+;+;+;+;+;+;+;+;+;+;+;+;+;+;+;+;+;+;+;+;+;+;+;+;+;+;+;+;+;+;+;+;+;+;+;+;+;+;+;+;+;+;+;+;+;+;+;+;+;+;+;+;+;+;+	4038	1896	729	1197	388	2110	1487	1345	1544	497	2100	1487	929	2182	930	1672	967	1093	806
ENSMUSG00000090319.2	Gm4462	chr16	20663754	20665056	+	1303	46	11	34	7	67	59	37	44	14	39	46	46	84	46	50	47	14	1
ENSMUSG00000045983.16	Eif4g1	chr16;chr16;chr16;chr16;chr16;chr16;chr16;chr16;chr16;chr16;chr16;chr16;chr16;chr16;chr16;chr16;chr16;chr16;chr16;chr16;chr16;chr16;chr16;chr16;chr16;chr16;chr16;chr16;chr16;chr16;chr16;chr16;chr16;chr16;chr16;chr16;chr16;chr16;chr16;chr16;chr16;chr16;chr16;chr16;chr16;chr16;chr16;chr16;chr16;chr16;chr16;chr16;chr16;chr16;chr16;chr16;chr16;chr16;chr16;chr16;chr16;chr16;chr16;chr16;chr16;chr16;chr16;chr16;chr16;chr16;chr16;chr16;chr16;chr16;chr16;chr16;chr16;chr16;chr16;chr16;chr16;chr16;chr16;chr16;chr16;chr16;chr16;chr16;chr16;chr16;chr16;chr16;chr16;chr16;chr16;chr16;chr16;chr16;chr16;chr16;chr16;chr16;chr16;chr16;chr16;chr16;chr16;chr16;chr16;chr16;chr16;chr16;chr16;chr16;chr16;chr16;chr16;chr16;chr16;chr16;chr16;chr16;chr16;chr16;chr16;chr16;chr16;chr16;chr16;chr16;chr16;chr16;chr16;chr16;chr16;chr16;chr16;chr16;chr16;chr16;chr16;chr16;chr16;chr16;chr16;chr16;chr16;chr16;chr16;chr16;chr16;chr16;chr16;chr16;chr16;chr16;chr16;chr16;chr16;chr16;chr16;chr16;chr16;chr16;chr16;chr16;chr16;chr16;chr16;chr16;chr16;chr16;chr16;chr16;chr16;chr16;chr16;chr16;chr16;chr16;chr16;chr16;chr16;chr16;chr16;chr16;chr16;chr16;chr16;chr16;chr16;chr16;chr16;chr16;chr16;chr16;chr16;chr16;chr16;chr16;chr16;chr16;chr16;chr16;chr16;chr16;chr16;chr16;chr16;chr16;chr16;chr16;chr16;chr16;chr16;chr16;chr16;chr16;chr16;chr16;chr16;chr16;chr16;chr16;chr16;chr16;chr16;chr16;chr16;chr16;chr16;chr16;chr16;chr16;chr16;chr16;chr16;chr16;chr16;chr16;chr16;chr16;chr16;chr16;chr16;chr16;chr16;chr16;chr16;chr16;chr16;chr16;chr16;chr16;chr16;chr16;chr16;chr16;chr16;chr16;chr16;chr16;chr16;chr16;chr16;chr16;chr16;chr16;chr16;chr16;chr16;chr16;chr16;chr16;chr16;chr16;chr16;chr16;chr16;chr16;chr16;chr16;chr16;chr16;chr16;chr16;chr16;chr16;chr16;chr16;chr16;chr16;chr16;chr16;chr16;chr16;chr16;chr16;chr16;chr16;chr16;chr16;chr16;chr16;chr16;chr16;chr16;chr16;chr16;chr16;chr16;chr16;chr16;chr16;chr16;chr16;chr16;chr16;chr16;chr16;chr16;chr16;chr16;chr16;chr16;chr16;chr16;chr16;chr16;chr16;chr16;chr16;chr16;chr16;chr16;chr16;chr16;chr16;chr16;chr16;chr16;chr16;chr16;chr16;chr16;chr16;chr16;chr16;chr16;chr16;chr16;chr16;chr16;chr16;chr16;chr16;chr16;chr16;chr16;chr16;chr16;chr16;chr16;chr16;chr16;chr16;chr16;chr16;chr16;chr16;chr16;chr16;chr16;chr16;chr16;chr16;chr16;chr16;chr16;chr16;chr16;chr16;chr16;chr16;chr16	20668313;20668315;20672723;20672746;20672749;20672749;20672755;20672770;20672771;20672820;20672823;20672823;20673295;20673398;20673420;20673439;20673517;20673599;20673599;20673599;20673599;20673599;20673814;20673868;20673868;20673868;20673868;20673868;20673868;20673868;20673868;20673868;20673868;20673868;20674111;20674168;20674228;20674228;20674228;20674228;20674228;20674228;20674228;20674228;20674228;20674228;20674228;20674228;20674228;20674786;20674786;20674786;20674786;20674786;20675344;20675344;20675344;20675344;20675344;20675344;20675344;20675344;20675344;20675344;20675344;20675344;20675344;20675344;20675344;20675730;20675730;20675730;20675730;20675730;20675730;20675730;20675730;20675730;20675730;20675730;20675730;20675730;20675730;20675760;20675760;20675760;20677686;20677686;20677686;20677686;20677686;20677686;20677686;20677686;20677686;20677686;20677686;20677686;20677686;20677686;20677686;20677686;20677686;20677686;20678276;20678406;20678582;20678582;20678582;20678582;20678582;20678582;20678582;20678582;20678582;20678582;20678582;20678582;20678582;20678582;20678582;20678582;20678582;20678582;20678802;20678884;20678884;20678884;20678884;20678884;20678884;20678884;20678884;20678884;20678884;20678884;20678884;20678884;20678884;20679213;20679213;20679213;20679213;20679213;20679213;20679213;20679213;20679213;20679213;20679213;20679213;20679213;20679213;20680713;20680713;20680713;20680713;20680713;20680713;20680713;20680713;20680713;20680713;20680713;20680890;20680890;20680890;20680890;20680890;20680890;20680890;20680890;20680890;20680890;20680890;20681039;20681183;20681183;20681183;20681183;20681183;20681183;20681183;20681183;20681183;20681183;20681183;20681183;20681420;20681420;20681420;20681420;20681420;20681420;20681420;20681420;20681420;20681420;20681420;20681734;20681734;20681734;20681737;20681737;20681737;20681737;20681737;20681737;20681737;20681737;20682042;20682042;20682042;20682042;20682042;20682042;20682042;20682042;20682042;20682042;20682042;20682659;20682659;20682659;20682659;20682659;20682659;20682659;20682659;20682659;20682659;20682659;20683418;20683418;20683418;20683418;20683418;20683418;20683418;20683418;20683418;20683418;20683418;20683796;20683812;20683812;20683812;20683812;20683812;20683812;20683812;20683812;20683812;20683812;20683812;20684022;20684022;20684022;20684022;20684022;20684022;20684022;20684022;20684022;20684090;20684408;20684408;20684408;20684408;20684408;20684408;20684408;20684408;20684429;20685511;20685511;20685511;20685511;20685511;20685511;20685511;20685511;20685859;20685859;20685859;20685859;20685859;20685859;20685859;20685859;20686151;20686151;20686151;20686151;20686151;20686151;20686151;20686151;20686513;20686513;20686513;20686513;20686513;20686513;20686513;20686513;20686540;20686760;20686760;20686760;20686760;20686760;20686760;20686760;20686760;20686760;20687150;20687150;20687150;20687150;20687150;20687150;20687150;20687150;20687150;20687381;20687381;20687381;20687381;20687381;20687381;20687381;20687381;20687381;20688539;20688539;20688539;20688539;20688539;20688539;20688539;20688539;20688539;20688572;20688731;20688731;20688731;20688731;20688731;20688731;20688731;20688731;20688731;20688731;20688971;20688971;20688971;20688971;20688971;20688971;20688971;20688971;20688971;20688971;20688978;20689192;20689192;20689192;20689192;20689192;20689192;20689192;20689192;20689192;20689192;20689192;20692247;20692247;20692247;20692247;20692247;20692247;20692247;20692247;20692247	20668424;20668424;20672876;20672876;20672876;20672876;20672876;20672876;20672876;20672876;20672876;20672876;20673655;20673655;20673655;20673655;20673961;20673655;20673655;20673655;20673655;20673655;20673961;20673961;20673961;20673961;20673961;20673961;20673961;20673961;20673961;20673961;20673961;20673961;20674314;20674314;20674314;20674314;20674314;20674314;20674314;20674314;20674314;20674314;20674314;20674314;20674314;20674314;20674314;20674806;20674806;20674806;20674806;20674806;20675520;20675520;20675520;20675520;20675520;20675520;20675433;20675520;20675520;20675520;20675520;20675520;20675520;20675520;20675520;20675829;20675829;20675829;20675829;20675829;20675829;20675829;20675829;20675829;20675829;20675829;20675829;20675829;20675829;20675829;20675829;20675829;20677798;20677798;20677798;20677798;20677798;20677798;20677798;20677798;20677798;20677798;20677798;20677798;20677798;20677798;20677798;20677798;20677798;20677798;20678674;20678498;20678674;20678674;20678659;20678674;20678663;20678674;20678674;20678674;20678639;20678674;20678674;20678674;20678674;20678674;20678674;20678674;20678674;20678674;20678950;20678950;20678950;20678950;20678950;20678950;20678950;20678950;20678950;20678950;20678950;20678950;20678950;20678925;20678950;20679585;20680025;20680025;20680025;20680025;20679271;20680025;20680025;20680025;20680025;20680025;20680025;20680025;20679395;20680801;20680801;20680801;20680801;20680801;20680801;20680801;20680801;20680801;20680801;20680801;20681076;20681076;20681076;20681076;20681076;20681076;20681076;20681076;20681076;20681076;20681076;20681076;20681733;20681316;20681316;20681316;20681316;20681316;20681316;20681316;20681316;20681316;20681316;20681316;20681578;20681578;20681578;20681578;20681578;20681578;20681578;20681578;20681578;20681578;20681578;20681922;20681922;20681922;20681922;20681922;20681922;20681922;20681922;20681922;20681922;20681922;20682239;20682239;20682239;20682239;20682239;20682239;20682239;20682239;20682239;20682239;20682239;20682805;20682805;20682805;20682805;20682805;20682805;20682805;20682805;20682805;20682805;20682805;20683654;20683654;20683654;20683654;20683654;20683654;20683654;20683654;20683654;20683654;20683654;20683916;20683916;20683916;20683916;20683916;20683842;20683842;20683916;20683916;20683836;20683916;20683916;20684239;20684181;20684181;20684181;20684181;20684181;20684181;20684181;20684181;20684181;20684437;20684508;20684508;20684508;20684508;20684508;20684508;20684508;20684508;20685613;20685613;20685613;20685613;20685613;20685613;20685613;20685613;20685955;20685955;20685955;20685955;20685955;20685955;20685955;20685955;20686377;20686377;20686377;20686377;20686377;20686377;20686377;20686377;20686631;20686631;20686631;20686631;20686631;20686631;20686631;20686631;20686631;20686932;20686932;20686932;20686932;20686932;20686932;20686932;20686932;20686932;20687275;20687275;20687275;20687275;20687275;20687275;20687275;20687275;20687275;20687462;20687462;20687462;20687462;20687462;20687462;20687462;20687462;20687462;20688637;20688637;20688637;20688637;20688637;20688637;20688637;20688637;20688637;20688637;20688865;20688865;20688865;20688865;20688865;20688865;20688865;20688865;20688865;20688865;20689052;20689052;20689052;20689052;20689052;20689052;20689052;20689052;20689052;20689052;20689052;20689664;20689278;20689332;20689332;20689332;20689332;20689332;20689332;20689332;20689332;20689332;20692881;20692881;20692883;20692884;20692884;20692883;20692881;20692883;20692884	+;+;+;+;+;+;+;+;+;+;+;+;+;+;+;+;+;+;+;+;+;+;+;+;+;+;+;+;+;+;+;+;+;+;+;+;+;+;+;+;+;+;+;+;+;+;+;+;+;+;+;+;+;+;+;+;+;+;+;+;+;+;+;+;+;+;+;+;+;+;+;+;+;+;+;+;+;+;+;+;+;+;+;+;+;+;+;+;+;+;+;+;+;+;+;+;+;+;+;+;+;+;+;+;+;+;+;+;+;+;+;+;+;+;+;+;+;+;+;+;+;+;+;+;+;+;+;+;+;+;+;+;+;+;+;+;+;+;+;+;+;+;+;+;+;+;+;+;+;+;+;+;+;+;+;+;+;+;+;+;+;+;+;+;+;+;+;+;+;+;+;+;+;+;+;+;+;+;+;+;+;+;+;+;+;+;+;+;+;+;+;+;+;+;+;+;+;+;+;+;+;+;+;+;+;+;+;+;+;+;+;+;+;+;+;+;+;+;+;+;+;+;+;+;+;+;+;+;+;+;+;+;+;+;+;+;+;+;+;+;+;+;+;+;+;+;+;+;+;+;+;+;+;+;+;+;+;+;+;+;+;+;+;+;+;+;+;+;+;+;+;+;+;+;+;+;+;+;+;+;+;+;+;+;+;+;+;+;+;+;+;+;+;+;+;+;+;+;+;+;+;+;+;+;+;+;+;+;+;+;+;+;+;+;+;+;+;+;+;+;+;+;+;+;+;+;+;+;+;+;+;+;+;+;+;+;+;+;+;+;+;+;+;+;+;+;+;+;+;+;+;+;+;+;+;+;+;+;+;+;+;+;+;+;+;+;+;+;+;+;+;+;+;+;+;+;+;+;+;+;+;+;+;+;+	7301	4314	1444	2698	873	4560	3436	2633	3176	1028	5905	4524	2873	5378	1840	3583	1925	1941	1644
ENSMUSG00000077239.1	Snord66	chr16	20684239	20684313	+	75	0	0	1	0	0	0	0	0	0	0	0	0	0	0	0	0	0	0
ENSMUSG00000050821.14	Fam131a	chr16;chr16;chr16;chr16;chr16;chr16;chr16;chr16;chr16;chr16;chr16;chr16;chr16;chr16;chr16;chr16;chr16;chr16;chr16;chr16;chr16;chr16;chr16;chr16;chr16;chr16;chr16	20693241;20693251;20693280;20694768;20694768;20694908;20695739;20695739;20696175;20698922;20698922;20698922;20698922;20698922;20699268;20699268;20699268;20699268;20699268;20699629;20699629;20699629;20699629;20701424;20701424;20701424;20701424	20693472;20693472;20693472;20694829;20694829;20695177;20695881;20695881;20696347;20699015;20699015;20699015;20699015;20699015;20699450;20699450;20699450;20699450;20699309;20699745;20699745;20699745;20699745;20703048;20701659;20703044;20701564	+;+;+;+;+;+;+;+;+;+;+;+;+;+;+;+;+;+;+;+;+;+;+;+;+;+;+	2899	267	88	254	62	313	296	194	348	87	290	159	208	465	185	202	134	321	93
ENSMUSG00000022843.17	Clcn2	chr16;chr16;chr16;chr16;chr16;chr16;chr16;chr16;chr16;chr16;chr16;chr16;chr16;chr16;chr16;chr16;chr16;chr16;chr16;chr16;chr16;chr16;chr16;chr16;chr16;chr16;chr16;chr16;chr16;chr16;chr16;chr16;chr16;chr16;chr16;chr16;chr16;chr16;chr16;chr16;chr16;chr16;chr16;chr16;chr16;chr16;chr16;chr16;chr16;chr16;chr16;chr16;chr16;chr16;chr16;chr16;chr16;chr16;chr16;chr16;chr16;chr16;chr16;chr16;chr16;chr16;chr16;chr16;chr16;chr16;chr16;chr16;chr16;chr16;chr16;chr16;chr16;chr16;chr16;chr16;chr16;chr16;chr16;chr16;chr16;chr16;chr16;chr16;chr16;chr16;chr16;chr16;chr16;chr16;chr16;chr16;chr16;chr16;chr16;chr16;chr16;chr16;chr16;chr16;chr16;chr16;chr16;chr16;chr16;chr16;chr16;chr16;chr16;chr16;chr16;chr16;chr16;chr16;chr16;chr16;chr16;chr16;chr16;chr16;chr16;chr16;chr16;chr16;chr16;chr16;chr16;chr16;chr16;chr16;chr16;chr16;chr16;chr16;chr16;chr16;chr16;chr16;chr16;chr16;chr16;chr16;chr16;chr16;chr16;chr16;chr16;chr16;chr16;chr16;chr16;chr16;chr16;chr16;chr16;chr16;chr16;chr16	20702964;20702988;20702998;20703223;20703225;20703555;20703555;20703555;20703555;20703555;20705538;20707174;20707174;20707174;20707174;20707174;20707174;20707174;20707419;20707419;20707419;20707419;20707419;20707419;20707419;20707573;20707573;20707573;20707573;20707573;20707573;20707706;20707843;20707843;20707843;20707843;20707843;20707843;20708077;20708077;20708077;20708077;20708077;20708077;20708077;20708294;20708294;20708294;20708294;20708294;20708294;20708294;20708294;20708634;20708634;20708634;20708634;20708634;20708634;20708634;20708634;20709077;20709102;20709102;20709102;20709102;20709102;20709570;20709570;20709570;20709570;20709570;20709570;20709605;20709880;20709880;20709880;20709880;20709880;20709880;20709880;20710091;20710272;20710272;20710272;20710272;20710272;20710272;20710272;20710555;20710555;20710555;20710555;20710555;20710555;20711690;20711690;20711690;20711690;20711690;20711690;20711690;20711734;20711892;20711892;20711892;20711892;20711892;20711892;20711892;20711892;20712057;20712057;20712057;20712057;20712057;20712057;20712057;20712311;20712312;20712312;20712312;20712312;20712312;20712312;20712312;20712472;20712472;20712472;20712472;20712472;20712654;20712654;20712654;20712654;20712654;20712880;20712880;20712880;20712880;20712880;20712880;20712880;20713328;20713328;20713328;20713328;20713328;20713613;20713613;20713613;20713613;20713613;20713613;20713613;20715909;20715909;20715909;20715909;20715909;20715909;20717453	20703437;20703437;20703437;20703437;20703437;20703641;20703641;20703641;20703641;20703641;20705716;20707278;20707278;20707278;20707278;20707278;20707278;20707278;20707457;20707457;20707457;20707457;20707457;20707457;20707457;20707632;20707632;20707632;20708191;20707632;20707632;20707916;20707916;20707916;20707916;20707916;20707916;20707916;20708191;20708191;20708191;20708191;20708191;20708191;20708191;20708466;20708466;20708466;20708466;20708466;20708466;20708466;20708466;20708734;20709126;20708767;20708767;20708767;20708767;20708767;20708767;20709315;20709315;20709315;20709315;20709315;20709315;20709724;20709680;20709629;20709680;20709680;20709680;20709680;20709949;20709949;20709949;20709949;20709949;20709949;20709949;20710639;20710427;20710427;20710427;20710427;20710427;20710639;20710427;20710639;20710639;20710639;20710639;20710639;20710639;20711791;20711791;20711791;20711791;20711791;20711791;20711791;20711791;20711965;20711976;20711976;20711976;20711976;20711976;20711976;20711976;20712182;20712182;20712182;20712182;20712182;20712182;20712182;20712787;20712388;20712390;20712390;20712390;20712390;20712787;20712390;20712549;20712549;20712549;20712549;20712549;20712787;20712787;20712787;20712787;20712787;20713008;20713008;20713008;20713008;20713008;20713459;20713008;20713459;20713459;20713459;20713459;20713459;20713668;20713769;20713769;20713769;20713769;20713769;20713769;20716977;20716112;20716111;20716164;20716114;20716117;20717746	-;-;-;-;-;-;-;-;-;-;-;-;-;-;-;-;-;-;-;-;-;-;-;-;-;-;-;-;-;-;-;-;-;-;-;-;-;-;-;-;-;-;-;-;-;-;-;-;-;-;-;-;-;-;-;-;-;-;-;-;-;-;-;-;-;-;-;-;-;-;-;-;-;-;-;-;-;-;-;-;-;-;-;-;-;-;-;-;-;-;-;-;-;-;-;-;-;-;-;-;-;-;-;-;-;-;-;-;-;-;-;-;-;-;-;-;-;-;-;-;-;-;-;-;-;-;-;-;-;-;-;-;-;-;-;-;-;-;-;-;-;-;-;-;-;-;-;-;-;-;-;-;-;-;-;-;-;-;-;-;-;-	6022	212	102	185	42	207	183	170	199	62	110	134	63	126	30	48	29	40	67
ENSMUSG00000021018.8	Polr2h	chr16;chr16;chr16;chr16;chr16;chr16;chr16;chr16;chr16;chr16;chr16;chr16;chr16;chr16;chr16;chr16;chr16;chr16;chr16	20717665;20717830;20718106;20718172;20718824;20718824;20718824;20718824;20718991;20718991;20718991;20720519;20720519;20720519;20720519;20721910;20721910;20721910;20721910	20717994;20717994;20718166;20718669;20718907;20718907;20718907;20718907;20719084;20719084;20719084;20720602;20720602;20720602;20720602;20722264;20722007;20722265;20722267	+;+;+;+;+;+;+;+;+;+;+;+;+;+;+;+;+;+;+	1509	57	21	46	20	52	54	32	44	13	124	65	57	82	22	95	28	34	24
ENSMUSG00000022847.15	Thpo	chr16;chr16;chr16;chr16;chr16;chr16;chr16;chr16;chr16;chr16;chr16;chr16;chr16;chr16;chr16;chr16;chr16;chr16;chr16;chr16;chr16;chr16;chr16;chr16	20724454;20725158;20725212;20725587;20726306;20726306;20726306;20726306;20728382;20728382;20728382;20728382;20728719;20728719;20728719;20728719;20729064;20729064;20729064;20729064;20730503;20730503;20730503;20734262	20726082;20726082;20726082;20725885;20726473;20726473;20726473;20726473;20728468;20728468;20728468;20728468;20728846;20728933;20728846;20728846;20729217;20729217;20729217;20729217;20730551;20730627;20730598;20734511	-;-;-;-;-;-;-;-;-;-;-;-;-;-;-;-;-;-;-;-;-;-;-;-	2628	12	3	1	1	1	2	0	13	3	0	0	0	0	0	0	5	0	6
ENSMUSG00000006958.14	Chrd	chr16;chr16;chr16;chr16;chr16;chr16;chr16;chr16;chr16;chr16;chr16;chr16;chr16;chr16;chr16;chr16;chr16;chr16;chr16;chr16;chr16;chr16;chr16;chr16;chr16;chr16;chr16;chr16;chr16;chr16;chr16;chr16;chr16;chr16;chr16;chr16;chr16;chr16;chr16;chr16;chr16;chr16;chr16;chr16;chr16;chr16;chr16;chr16;chr16;chr16;chr16;chr16;chr16;chr16;chr16;chr16;chr16;chr16;chr16;chr16;chr16;chr16;chr16;chr16;chr16;chr16;chr16;chr16;chr16;chr16;chr16;chr16;chr16;chr16;chr16;chr16;chr16;chr16;chr16;chr16;chr16;chr16;chr16;chr16;chr16;chr16;chr16;chr16;chr16;chr16;chr16;chr16;chr16;chr16;chr16;chr16;chr16;chr16;chr16;chr16;chr16;chr16;chr16;chr16;chr16;chr16;chr16;chr16;chr16;chr16;chr16;chr16;chr16;chr16;chr16;chr16;chr16;chr16;chr16;chr16;chr16;chr16;chr16;chr16;chr16;chr16;chr16;chr16;chr16;chr16;chr16;chr16;chr16;chr16;chr16;chr16;chr16;chr16;chr16;chr16;chr16;chr16;chr16;chr16;chr16;chr16;chr16;chr16;chr16;chr16;chr16;chr16;chr16;chr16;chr16;chr16;chr16;chr16;chr16;chr16;chr16;chr16;chr16	20733127;20733127;20733127;20733129;20733129;20733129;20733129;20733434;20733465;20733465;20733465;20733503;20733531;20733531;20733531;20733531;20734007;20734007;20734007;20734007;20734007;20734007;20734007;20734007;20734273;20734273;20734273;20734273;20734273;20734273;20734273;20734273;20734273;20734487;20734487;20734487;20734487;20734487;20734487;20734487;20734487;20734686;20734686;20734686;20734686;20734686;20734686;20734686;20734686;20734862;20734862;20734906;20735117;20735117;20735117;20735117;20735117;20735117;20735117;20735371;20735371;20735371;20735371;20735371;20735371;20735371;20735581;20735581;20735581;20735581;20735581;20735581;20735581;20735746;20735746;20735746;20735746;20735746;20735746;20735746;20736037;20736037;20736037;20736037;20736037;20736037;20736206;20736264;20736264;20736264;20736264;20736264;20736264;20736264;20736909;20736909;20736909;20736909;20736909;20736909;20736909;20737342;20737342;20737342;20737342;20737342;20737342;20737342;20738194;20738194;20738194;20738194;20738194;20738194;20738553;20738553;20738553;20738553;20738553;20738553;20738553;20738904;20738904;20738904;20739111;20739111;20739111;20739111;20739111;20739111;20739407;20739407;20739407;20739407;20739407;20739407;20739407;20739954;20739954;20739954;20739954;20739954;20739954;20741190;20741190;20741190;20741190;20741190;20741190;20741190;20741496;20741496;20741496;20741496;20741496;20741496;20741496;20741925;20741925;20741925;20741925;20741925;20741925	20733295;20733295;20733295;20733295;20733295;20733295;20733295;20733634;20733634;20733634;20733634;20733634;20733634;20733634;20733634;20733634;20734136;20734136;20734136;20734136;20734136;20734136;20734136;20734136;20734581;20734401;20734401;20734401;20734401;20734401;20734401;20734401;20734401;20734586;20734586;20734586;20734586;20734586;20734586;20734586;20734586;20734907;20734773;20734773;20734773;20734773;20734773;20734773;20734773;20734969;20734962;20734969;20735258;20735258;20735258;20735258;20735258;20735258;20735258;20735499;20735499;20735499;20735499;20735499;20735499;20735499;20735663;20735663;20735663;20735663;20735663;20735663;20735663;20735893;20735893;20735893;20736143;20735893;20735893;20735893;20736143;20736143;20736143;20736143;20736143;20736143;20738307;20736383;20736383;20736442;20736383;20736442;20736383;20736383;20737065;20737065;20737065;20737065;20737065;20737065;20737065;20737562;20737562;20737562;20737562;20737562;20737562;20738152;20738307;20738307;20738307;20738307;20738307;20738307;20739164;20738816;20738816;20738816;20738816;20738816;20738816;20738997;20738997;20738997;20739164;20739164;20739164;20739164;20739164;20739164;20740056;20739510;20739510;20739510;20739510;20739510;20739510;20740056;20740056;20740056;20740056;20740056;20740056;20741344;20741344;20741344;20741344;20741344;20741344;20741344;20742382;20741595;20741595;20741595;20741595;20741595;20741595;20742121;20742121;20742121;20742121;20742384;20742384	+;+;+;+;+;+;+;+;+;+;+;+;+;+;+;+;+;+;+;+;+;+;+;+;+;+;+;+;+;+;+;+;+;+;+;+;+;+;+;+;+;+;+;+;+;+;+;+;+;+;+;+;+;+;+;+;+;+;+;+;+;+;+;+;+;+;+;+;+;+;+;+;+;+;+;+;+;+;+;+;+;+;+;+;+;+;+;+;+;+;+;+;+;+;+;+;+;+;+;+;+;+;+;+;+;+;+;+;+;+;+;+;+;+;+;+;+;+;+;+;+;+;+;+;+;+;+;+;+;+;+;+;+;+;+;+;+;+;+;+;+;+;+;+;+;+;+;+;+;+;+;+;+;+;+;+;+;+;+;+;+;+;+	6258	22	9	23	4	33	34	42	24	8	6	20	9	39	3	50	1	5	11
ENSMUSG00000065372.1	Gm22741	chr16	20745308	20745472	+	165	0	0	0	0	0	0	0	0	0	0	0	0	0	0	0	0	0	0
ENSMUSG00000116776.1	Gm46544	chr16	20797227	20797773	-	547	0	0	0	0	0	1	0	0	0	0	1	0	0	0	0	0	0	3
ENSMUSG00000116922.1	4833419O12Rik	chr16;chr16	20800292;20803117	20801086;20803385	-;-	1064	0	0	0	0	0	0	0	0	0	0	0	0	0	0	0	1	0	3
ENSMUSG00000116721.1	Gm9536	chr16	20820381	20820703	+	323	0	0	0	0	0	0	0	0	0	0	5	0	0	0	0	0	0	0
ENSMUSG00000099764.1	Rps10-ps2	chr16	20822145	20822640	-	496	321	136	224	99	397	389	330	358	136	414	326	248	331	127	220	149	141	93
ENSMUSG00000116850.1	Gm49742	chr16;chr16;chr16;chr16	20875257;20877325;20883194;20893521	20875804;20877433;20883305;20893559	-;-;-;-	808	0	0	0	0	0	0	0	0	0	0	0	0	0	0	0	1	0	0
ENSMUSG00000116659.1	Gm6551	chr16	20928969	20929853	+	885	0	0	0	0	0	0	0	0	0	0	6	9	0	0	0	0	0	0
ENSMUSG00000116732.1	Gm18769	chr16	20960627	20961142	-	516	0	0	0	0	0	0	0	0	0	0	0	0	0	0	0	0	0	0
ENSMUSG00000116592.1	Gm18770	chr16	21021328	21021842	+	515	0	0	0	0	0	0	0	0	0	0	1	0	0	0	0	0	0	0
ENSMUSG00000116710.1	Gm6557	chr16	21062213	21063094	-	882	0	0	0	0	0	0	0	0	0	0	0	0	0	0	0	0	0	0
ENSMUSG00000086936.1	Gm9697	chr16	21079670	21080666	+	997	0	0	0	0	0	0	0	0	0	0	0	0	0	0	0	0	0	0
ENSMUSG00000116731.1	Gm18771	chr16;chr16	21121830;21122253	21122073;21122523	+;+	515	0	0	0	0	0	0	0	0	0	0	0	0	0	0	0	0	0	1
ENSMUSG00000090356.2	Teddm3	chr16	21152655	21154000	-	1346	0	0	0	0	0	0	0	0	0	0	0	3	0	0	0	0	0	0
ENSMUSG00000005958.15	Ephb3	chr16;chr16;chr16;chr16;chr16;chr16;chr16;chr16;chr16;chr16;chr16;chr16;chr16;chr16;chr16;chr16;chr16;chr16;chr16;chr16;chr16;chr16;chr16;chr16;chr16;chr16;chr16;chr16;chr16;chr16;chr16;chr16;chr16;chr16;chr16;chr16;chr16;chr16;chr16;chr16;chr16;chr16;chr16;chr16;chr16;chr16;chr16;chr16;chr16;chr16;chr16;chr16;chr16	21204755;21210524;21211095;21212417;21212890;21212890;21212890;21214325;21214325;21214325;21214325;21214794;21216817;21217196;21217196;21218015;21218015;21218015;21218495;21218495;21218495;21218794;21218794;21218794;21219039;21219039;21219039;21219455;21219455;21219455;21220420;21220420;21220420;21220647;21220647;21221285;21221285;21221285;21221627;21221627;21221627;21221686;21221865;21221865;21221865;21221865;21222149;21222149;21222149;21222408;21222408;21222408;21222408	21205263;21210610;21212624;21212954;21212954;21212954;21212954;21214506;21214841;21214672;21214997;21214997;21217351;21217351;21217351;21218365;21218365;21218365;21218619;21218619;21218619;21218953;21218953;21218953;21219147;21219147;21219147;21219507;21219507;21219507;21220894;21220542;21220542;21220894;21220894;21221500;21221500;21221500;21221776;21221776;21221776;21221776;21222304;21222058;21222058;21222058;21222304;21222304;21222304;21222687;21223305;21222967;21223304	+;+;+;+;+;+;+;+;+;+;+;+;+;+;+;+;+;+;+;+;+;+;+;+;+;+;+;+;+;+;+;+;+;+;+;+;+;+;+;+;+;+;+;+;+;+;+;+;+;+;+;+;+	6641	126	48	105	19	122	97	118	151	51	54	63	40	30	4	12	36	56	52
ENSMUSG00000116843.1	Gm49750	chr16;chr16;chr16	21238495;21244682;21262750	21238551;21244812;21263159	+;+;+	598	0	0	0	0	0	0	0	0	0	0	2	0	0	0	0	0	0	23
ENSMUSG00000096918.2	Gm16863	chr16;chr16;chr16;chr16;chr16	21247499;21254297;21280545;21282336;21296771	21249211;21254482;21280829;21282499;21296872	-;-;-;-;-	2450	0	0	0	0	0	2	0	0	0	0	0	0	0	0	0	0	0	0
ENSMUSG00000098400.1	Mir7680	chr16	21256013	21256066	-	54	0	0	0	0	0	0	0	0	0	0	0	0	0	0	0	0	0	0
ENSMUSG00000116632.1	Magef1	chr16;chr16	21331902;21332646	21333356;21333129	-;-	1455	19	8	26	3	21	20	28	34	14	23	18	10	41	14	19	1	0	7
ENSMUSG00000033653.18	Vps8	chr16;chr16;chr16;chr16;chr16;chr16;chr16;chr16;chr16;chr16;chr16;chr16;chr16;chr16;chr16;chr16;chr16;chr16;chr16;chr16;chr16;chr16;chr16;chr16;chr16;chr16;chr16;chr16;chr16;chr16;chr16;chr16;chr16;chr16;chr16;chr16;chr16;chr16;chr16;chr16;chr16;chr16;chr16;chr16;chr16;chr16;chr16;chr16;chr16;chr16;chr16;chr16;chr16;chr16;chr16;chr16;chr16;chr16;chr16;chr16;chr16;chr16;chr16;chr16;chr16;chr16;chr16;chr16;chr16;chr16;chr16;chr16;chr16;chr16;chr16;chr16;chr16;chr16;chr16;chr16;chr16;chr16;chr16;chr16;chr16;chr16;chr16;chr16;chr16;chr16;chr16;chr16;chr16;chr16;chr16;chr16;chr16;chr16;chr16;chr16;chr16;chr16;chr16;chr16;chr16;chr16;chr16;chr16;chr16;chr16;chr16;chr16;chr16;chr16;chr16;chr16;chr16;chr16;chr16;chr16;chr16;chr16;chr16;chr16;chr16;chr16;chr16;chr16;chr16;chr16;chr16;chr16;chr16;chr16;chr16;chr16;chr16;chr16;chr16;chr16;chr16;chr16;chr16;chr16;chr16;chr16;chr16;chr16;chr16;chr16;chr16;chr16;chr16;chr16;chr16;chr16;chr16;chr16;chr16;chr16;chr16;chr16;chr16;chr16;chr16;chr16;chr16;chr16;chr16;chr16;chr16;chr16;chr16;chr16;chr16;chr16;chr16;chr16;chr16;chr16;chr16;chr16;chr16;chr16;chr16;chr16;chr16;chr16;chr16;chr16;chr16;chr16;chr16;chr16;chr16;chr16;chr16;chr16;chr16;chr16;chr16;chr16;chr16;chr16;chr16;chr16;chr16;chr16;chr16;chr16;chr16;chr16;chr16;chr16;chr16;chr16;chr16;chr16;chr16;chr16;chr16;chr16;chr16;chr16;chr16;chr16;chr16;chr16;chr16;chr16;chr16;chr16;chr16;chr16;chr16;chr16;chr16;chr16;chr16;chr16;chr16;chr16;chr16;chr16;chr16;chr16;chr16;chr16;chr16;chr16;chr16;chr16;chr16;chr16;chr16;chr16;chr16;chr16;chr16;chr16;chr16;chr16;chr16;chr16;chr16;chr16;chr16;chr16;chr16;chr16;chr16;chr16;chr16;chr16;chr16;chr16;chr16;chr16;chr16;chr16;chr16;chr16;chr16;chr16;chr16;chr16;chr16;chr16;chr16;chr16;chr16;chr16;chr16;chr16;chr16;chr16;chr16;chr16;chr16;chr16;chr16;chr16;chr16;chr16;chr16;chr16;chr16;chr16;chr16;chr16;chr16;chr16;chr16;chr16;chr16;chr16;chr16;chr16;chr16;chr16;chr16;chr16;chr16;chr16;chr16;chr16;chr16;chr16;chr16;chr16;chr16	21423118;21423118;21423118;21423169;21423201;21423272;21434687;21434687;21434687;21434687;21434687;21434740;21435753;21435753;21435753;21435753;21435753;21442334;21442334;21442334;21442334;21442334;21444089;21444089;21444089;21444089;21444089;21447255;21447255;21447255;21447255;21447255;21448349;21448349;21448349;21448349;21448349;21451356;21456223;21456227;21456229;21456229;21456229;21457379;21457379;21457379;21457379;21457379;21459741;21459741;21459741;21459741;21459741;21461122;21461122;21461122;21461122;21461122;21461378;21461378;21461378;21461378;21461378;21463595;21463595;21463595;21463595;21463595;21466414;21466414;21466414;21466414;21466414;21470117;21470117;21470117;21470117;21470117;21470187;21475248;21475248;21475248;21475248;21475248;21475248;21476474;21476474;21476474;21476474;21476474;21476474;21477486;21477486;21477486;21477486;21477486;21477486;21477845;21477845;21477845;21477845;21477845;21477845;21478394;21478394;21478394;21478394;21478394;21478394;21495880;21495880;21495880;21495880;21495880;21495880;21500188;21500188;21500188;21500188;21500188;21500188;21504398;21504398;21504398;21504398;21504398;21504398;21506770;21506770;21506770;21506770;21506770;21506770;21508633;21511519;21511519;21511519;21511519;21511519;21511519;21511519;21517283;21517283;21517283;21517283;21517283;21517283;21517283;21518113;21518113;21518113;21518113;21518113;21518113;21518113;21521884;21521884;21521884;21521884;21521884;21521884;21521884;21526377;21526377;21526377;21526377;21526377;21526377;21526377;21527466;21527536;21527536;21527536;21527536;21527536;21527536;21527536;21527536;21531280;21531280;21531280;21531280;21531280;21531280;21531280;21531280;21531280;21532283;21532283;21532283;21532283;21532283;21532283;21532283;21532283;21533063;21533063;21533063;21533063;21533063;21533063;21533063;21533063;21533063;21533112;21540019;21540019;21540019;21540019;21540019;21540019;21540019;21543268;21543268;21543268;21543268;21543268;21543268;21543268;21543268;21543268;21545171;21554075;21554075;21554075;21554075;21554075;21554075;21554075;21554075;21554075;21559334;21559334;21559334;21559334;21559334;21559334;21559334;21559334;21559334;21560198;21560198;21560198;21560198;21560198;21560198;21560198;21560200;21563067;21563130;21563130;21563130;21563130;21563130;21563130;21563130;21563130;21567969;21567969;21567969;21567969;21567969;21567969;21567969;21567969;21567969;21568364;21568389;21568389;21568389;21568389;21568389;21568389;21568389;21568389;21568389;21574967;21574967;21574967;21574967;21574967;21574967;21574967;21574967;21574967;21576625;21576625;21576625;21576625;21576625;21576625;21576625;21576625;21576625;21578461;21581533;21581533;21581533;21581533;21581533;21581533;21581533;21581533;21602564;21607846;21608168;21608168;21608168;21608168;21608168;21608168;21608168;21627631;21640679;21640679;21640679;21640679;21640679;21640679;21640679;21640679;21640679;21641015;21644121;21644121;21644121;21644121;21644121;21644121;21644121;21644121	21423225;21423225;21423225;21423225;21423225;21423445;21434973;21435063;21435063;21435063;21435063;21435063;21435821;21435821;21435821;21435821;21435821;21442464;21442464;21442464;21442464;21442464;21444182;21444182;21444182;21444182;21444182;21447287;21447287;21447287;21447287;21447287;21448403;21448403;21448403;21448407;21448403;21451361;21456353;21456353;21456353;21456353;21456353;21457465;21457465;21457465;21457465;21457465;21459808;21459808;21459808;21459808;21459808;21461275;21461275;21461275;21461275;21461275;21461437;21461437;21461437;21461437;21461437;21463702;21463702;21463702;21463702;21463702;21466494;21466494;21466494;21466494;21466494;21470287;21470287;21470287;21470287;21470287;21470287;21475322;21475322;21475322;21475322;21475322;21475322;21476509;21476509;21476509;21476509;21476509;21476509;21477576;21477576;21477576;21477576;21477576;21477576;21477891;21477891;21477891;21477891;21477891;21477891;21478483;21478483;21478483;21478483;21478483;21478483;21495926;21495926;21495926;21495926;21495926;21495926;21500410;21500410;21500410;21500410;21500410;21500410;21504487;21504487;21504487;21504487;21504487;21504487;21506821;21506821;21506821;21506821;21506821;21506821;21509143;21511561;21511561;21511561;21511561;21511561;21511561;21511561;21517355;21517355;21517355;21517355;21517355;21517355;21517355;21518232;21518232;21518232;21518232;21518232;21518232;21518232;21521955;21521955;21521955;21521955;21521955;21521955;21521955;21526496;21526496;21526496;21526496;21526496;21526496;21526496;21527592;21527592;21527592;21527592;21527592;21527592;21527592;21527592;21527592;21531362;21531362;21531362;21531362;21531362;21531362;21531362;21531362;21531362;21532367;21532367;21532367;21532367;21532367;21532367;21532367;21532367;21533165;21533161;21533161;21533161;21533161;21533161;21533161;21533161;21533161;21533161;21540108;21540108;21540108;21540108;21540108;21540108;21540108;21543314;21543314;21543314;21543314;21543314;21543314;21543314;21543314;21543314;21545273;21554222;21554222;21554222;21554222;21554222;21554222;21554222;21554222;21554222;21559423;21559423;21559423;21559423;21559423;21559423;21559423;21559423;21559423;21560240;21560240;21560240;21560240;21560240;21560240;21560240;21560240;21563233;21563233;21563233;21563233;21563233;21563233;21563233;21563233;21563233;21568053;21568053;21568053;21568053;21568053;21568053;21568053;21568053;21568053;21568471;21568434;21568471;21568471;21568471;21568471;21568471;21568471;21568471;21568471;21575047;21575047;21575047;21575047;21575047;21575047;21575047;21575047;21575047;21576794;21576794;21576794;21576794;21576794;21576794;21576794;21576794;21576794;21579247;21581670;21581698;21581698;21581698;21581698;21581698;21581698;21581698;21603019;21607986;21608221;21608221;21608221;21608221;21608221;21608221;21608221;21627975;21640759;21640759;21640759;21640759;21640759;21640759;21640759;21640759;21640759;21641572;21644416;21644245;21644257;21644675;21644672;21644680;21644680;21644680	+;+;+;+;+;+;+;+;+;+;+;+;+;+;+;+;+;+;+;+;+;+;+;+;+;+;+;+;+;+;+;+;+;+;+;+;+;+;+;+;+;+;+;+;+;+;+;+;+;+;+;+;+;+;+;+;+;+;+;+;+;+;+;+;+;+;+;+;+;+;+;+;+;+;+;+;+;+;+;+;+;+;+;+;+;+;+;+;+;+;+;+;+;+;+;+;+;+;+;+;+;+;+;+;+;+;+;+;+;+;+;+;+;+;+;+;+;+;+;+;+;+;+;+;+;+;+;+;+;+;+;+;+;+;+;+;+;+;+;+;+;+;+;+;+;+;+;+;+;+;+;+;+;+;+;+;+;+;+;+;+;+;+;+;+;+;+;+;+;+;+;+;+;+;+;+;+;+;+;+;+;+;+;+;+;+;+;+;+;+;+;+;+;+;+;+;+;+;+;+;+;+;+;+;+;+;+;+;+;+;+;+;+;+;+;+;+;+;+;+;+;+;+;+;+;+;+;+;+;+;+;+;+;+;+;+;+;+;+;+;+;+;+;+;+;+;+;+;+;+;+;+;+;+;+;+;+;+;+;+;+;+;+;+;+;+;+;+;+;+;+;+;+;+;+;+;+;+;+;+;+;+;+;+;+;+;+;+;+;+;+;+;+;+;+;+;+;+;+;+;+;+;+;+;+;+;+;+;+;+;+;+;+;+;+;+;+;+;+;+;+;+;+;+;+;+;+;+;+;+;+	8279	1141	364	591	138	824	694	636	872	219	896	763	487	967	347	552	273	460	358
ENSMUSG00000043391.10	2510009E07Rik	chr16;chr16;chr16;chr16;chr16;chr16;chr16;chr16;chr16	21649045;21653318;21676722;21676725;21690182;21693165;21694216;21694216;21694216	21653758;21653758;21677442;21677994;21690241;21693231;21694580;21694665;21694629	-;-;-;-;-;-;-;-;-	6564	923	406	595	194	910	772	715	889	315	695	319	161	915	302	817	246	393	441
ENSMUSG00000022853.7	Ehhadh	chr16;chr16;chr16;chr16;chr16;chr16;chr16	21761287;21766226;21770416;21773495;21775345;21777799;21787707	21763336;21766567;21770520;21773606;21775511;21777902;21787807	-;-;-;-;-;-;-	2981	49	9	38	7	59	40	33	58	10	32	58	47	46	43	45	9	63	16
ENSMUSG00000088758.1	Gm24898	chr16	21774113	21774218	+	106	0	0	0	0	0	0	0	0	0	0	0	0	0	0	0	0	1	0
ENSMUSG00000097290.9	1300002E11Rik	chr16;chr16;chr16;chr16;chr16;chr16;chr16;chr16;chr16;chr16;chr16;chr16;chr16;chr16;chr16;chr16;chr16;chr16;chr16;chr16;chr16;chr16;chr16;chr16;chr16;chr16;chr16;chr16;chr16;chr16;chr16;chr16;chr16	21794318;21794334;21794342;21794347;21794356;21794362;21794370;21794392;21795850;21795850;21795850;21795850;21795850;21795850;21795850;21795850;21800715;21800715;21800715;21800715;21800775;21801281;21801281;21801281;21802953;21802953;21802955;21805312;21806971;21808678;21808678;21808678;21808678	21794446;21794446;21794446;21794446;21794446;21794446;21794446;21794446;21795975;21795975;21795975;21795975;21795975;21795975;21795975;21795975;21800836;21800836;21800836;21800906;21800836;21801356;21801356;21801356;21806130;21804238;21803097;21806125;21807119;21809040;21808820;21809026;21809040	+;+;+;+;+;+;+;+;+;+;+;+;+;+;+;+;+;+;+;+;+;+;+;+;+;+;+;+;+;+;+;+;+	4213	45	7	19	2	35	30	18	28	7	10	8	26	5	4	6	17	39	6
ENSMUSG00000033618.7	Map3k13	chr16;chr16;chr16;chr16;chr16;chr16;chr16;chr16;chr16;chr16;chr16;chr16;chr16;chr16;chr16;chr16;chr16;chr16;chr16;chr16;chr16;chr16;chr16;chr16;chr16;chr16;chr16;chr16;chr16;chr16;chr16;chr16;chr16;chr16;chr16;chr16;chr16;chr16;chr16;chr16;chr16;chr16	21794346;21795850;21825942;21891884;21891884;21891969;21898489;21898489;21898489;21903746;21903746;21903746;21905118;21905118;21905118;21905761;21905761;21905761;21906445;21906445;21906445;21908665;21908665;21908665;21911006;21911006;21911006;21914152;21914152;21914152;21921565;21921565;21921565;21925418;21925418;21925418;21926173;21926173;21926173;21927947;21927947;21927947	21794446;21795975;21826072;21892440;21892440;21892440;21898672;21898672;21898672;21903937;21903937;21903937;21905276;21905276;21905276;21905919;21905919;21905919;21906553;21906553;21906553;21908774;21908774;21908774;21911122;21911122;21911122;21914289;21914289;21914289;21922336;21922336;21922336;21925485;21925485;21925485;21926470;21926470;21926470;21931877;21933439;21933439	+;+;+;+;+;+;+;+;+;+;+;+;+;+;+;+;+;+;+;+;+;+;+;+;+;+;+;+;+;+;+;+;+;+;+;+;+;+;+;+;+;+	8714	781	290	548	113	776	581	540	625	159	510	221	169	524	199	321	157	228	92
ENSMUSG00000116862.1	Gm49607	chr16;chr16;chr16	21833850;21835198;21836295	21834367;21835351;21836555	-;-;-	933	0	1	0	0	5	0	0	1	0	0	0	3	0	0	0	0	0	4
ENSMUSG00000116535.1	Gm5962	chr16	21841050	21841544	-	495	0	0	0	1	0	2	0	1	1	0	0	0	0	0	0	0	0	12
ENSMUSG00000097401.1	Gm26744	chr16;chr16	21843451;21845624	21845028;21845776	-;-	1731	1	2	6	2	9	2	0	0	1	5	10	0	0	5	0	0	1	0
ENSMUSG00000117327.1	Gm6467	chr16;chr16	21896506;21896934	21896931;21897116	+;+	609	79	23	59	24	146	68	64	58	33	155	151	82	141	86	104	135	98	34
ENSMUSG00000022856.9	Tmem41a	chr16;chr16;chr16;chr16;chr16;chr16;chr16;chr16;chr16	21934326;21934327;21936981;21936981;21937933;21937933;21946001;21947368;21947368	21935045;21935045;21937119;21937119;21938094;21938094;21946154;21947552;21947531	-;-;-;-;-;-;-;-;-	1360	162	59	84	20	123	82	64	91	37	126	154	48	69	35	53	26	43	29
ENSMUSG00000044626.13	Liph	chr16;chr16;chr16;chr16;chr16;chr16;chr16;chr16;chr16;chr16;chr16;chr16;chr16;chr16;chr16;chr16;chr16;chr16;chr16;chr16;chr16;chr16;chr16;chr16;chr16;chr16;chr16;chr16;chr16;chr16;chr16;chr16;chr16;chr16;chr16;chr16;chr16;chr16;chr16;chr16;chr16;chr16;chr16;chr16;chr16	21953817;21955387;21955393;21955584;21958781;21958781;21958781;21958781;21962145;21962145;21962145;21962145;21965954;21965954;21965954;21965954;21966006;21967984;21967985;21967985;21967985;21967985;21967985;21974058;21974058;21974058;21974058;21976233;21976233;21976233;21976233;21976233;21976233;21981336;21981336;21981336;21981336;21983842;21983901;21983901;21983901;21995321;21995321;21995321;21995321	21956177;21956177;21956177;21956177;21958954;21958954;21958954;21958954;21962256;21962256;21962256;21962256;21966049;21966049;21966049;21966049;21966049;21968152;21968152;21968152;21968152;21968152;21968152;21974147;21974147;21974141;21974147;21976465;21976753;21976334;21976334;21976334;21976334;21981444;21981444;21981444;21981444;21984268;21984268;21984268;21984268;21995513;21995440;21995451;21995663	-;-;-;-;-;-;-;-;-;-;-;-;-;-;-;-;-;-;-;-;-;-;-;-;-;-;-;-;-;-;-;-;-;-;-;-;-;-;-;-;-;-;-;-;-	4402	0	2	12	0	13	9	6	8	3	31	10	15	11	0	4	2	0	0
ENSMUSG00000022855.9	Senp2	chr16;chr16;chr16;chr16;chr16;chr16;chr16;chr16;chr16;chr16;chr16;chr16;chr16;chr16;chr16;chr16;chr16;chr16;chr16;chr16;chr16;chr16;chr16;chr16;chr16;chr16;chr16;chr16;chr16;chr16;chr16;chr16;chr16;chr16;chr16;chr16;chr16;chr16;chr16;chr16;chr16;chr16;chr16;chr16;chr16;chr16;chr16;chr16;chr16;chr16;chr16;chr16;chr16;chr16;chr16;chr16;chr16;chr16;chr16;chr16;chr16;chr16;chr16;chr16;chr16;chr16;chr16;chr16;chr16;chr16;chr16;chr16;chr16;chr16;chr16;chr16;chr16;chr16;chr16;chr16;chr16;chr16;chr16;chr16	22009484;22009512;22009535;22009561;22009653;22009799;22009803;22010373;22011494;22011494;22011494;22011494;22014124;22014124;22014124;22014124;22014124;22016199;22016199;22016199;22016199;22018337;22018337;22018337;22018337;22018337;22023640;22023640;22023640;22023640;22023640;22026639;22026639;22026639;22026639;22027969;22027969;22027969;22027969;22028541;22028541;22028541;22028541;22028559;22032104;22032104;22032104;22032104;22032104;22035533;22036470;22036470;22036470;22036470;22038537;22038537;22038537;22038537;22038537;22040440;22040440;22040440;22040440;22040440;22041322;22041322;22041322;22041322;22041322;22042970;22042970;22042970;22042970;22042970;22044213;22044213;22044213;22044213;22044213;22046633;22046633;22046633;22046633;22046633	22009742;22009742;22011139;22009742;22009742;22009964;22009964;22010387;22011552;22011552;22011619;22011552;22014257;22014257;22014257;22014257;22014257;22016265;22016265;22016265;22016265;22018427;22018427;22018427;22018427;22018427;22023809;22023808;22023808;22023808;22023808;22026739;22026739;22026739;22026739;22028063;22028063;22028063;22028063;22028592;22028592;22028592;22028592;22028592;22032164;22032164;22032164;22032164;22032164;22036646;22036646;22036646;22036646;22036646;22038668;22038668;22038668;22038668;22038668;22040643;22040643;22040643;22040643;22040643;22041401;22041401;22041401;22041401;22041401;22043054;22043054;22043054;22043054;22043054;22044308;22044308;22044308;22044308;22044308;22048528;22047881;22047153;22046866;22049269	+;+;+;+;+;+;+;+;+;+;+;+;+;+;+;+;+;+;+;+;+;+;+;+;+;+;+;+;+;+;+;+;+;+;+;+;+;+;+;+;+;+;+;+;+;+;+;+;+;+;+;+;+;+;+;+;+;+;+;+;+;+;+;+;+;+;+;+;+;+;+;+;+;+;+;+;+;+;+;+;+;+;+;+	6901	1443	575	958	250	1415	1036	813	1032	300	1020	528	454	914	408	771	377	480	320
ENSMUSG00000068487.6	Ndufa11b	chr16	22053510	22053933	+	424	7	1	3	3	9	6	6	1	0	5	8	12	11	5	8	2	4	3
ENSMUSG00000033581.17	Igf2bp2	chr16;chr16;chr16;chr16;chr16;chr16;chr16;chr16;chr16;chr16;chr16;chr16;chr16;chr16;chr16;chr16;chr16;chr16;chr16;chr16;chr16;chr16;chr16;chr16;chr16;chr16;chr16;chr16;chr16;chr16;chr16;chr16;chr16;chr16;chr16;chr16;chr16;chr16;chr16;chr16;chr16;chr16;chr16;chr16;chr16;chr16;chr16;chr16;chr16;chr16;chr16;chr16;chr16;chr16;chr16;chr16;chr16;chr16;chr16;chr16;chr16;chr16;chr16;chr16;chr16;chr16;chr16;chr16;chr16;chr16;chr16;chr16;chr16;chr16;chr16;chr16;chr16;chr16;chr16;chr16;chr16;chr16;chr16;chr16;chr16;chr16;chr16;chr16;chr16;chr16;chr16;chr16;chr16;chr16	22059009;22059055;22059074;22059074;22059460;22061366;22061860;22061860;22061860;22061860;22061860;22063582;22063582;22063582;22063582;22063582;22063582;22065093;22065093;22065093;22065093;22068143;22068143;22068143;22068143;22068143;22070307;22070307;22070307;22070307;22070307;22076017;22076017;22076017;22076017;22076017;22076018;22078616;22078616;22078616;22078616;22078616;22078616;22079484;22079484;22079484;22079484;22079484;22080067;22080067;22080067;22080067;22080067;22081734;22081734;22081734;22081734;22081734;22083924;22083924;22083924;22083924;22083924;22083942;22087528;22087528;22087528;22087528;22087528;22087528;22087528;22089062;22089062;22089062;22089062;22089062;22089062;22089062;22101877;22120228;22121197;22121197;22137130;22151464;22151975;22160881;22161246;22161246;22161246;22161246;22162786;22162786;22162786;22162786	22060885;22060885;22060885;22060885;22060885;22061973;22061973;22061973;22061973;22061973;22061973;22063697;22063713;22063713;22063713;22065167;22063713;22065167;22065167;22065167;22065167;22068259;22068259;22068259;22068259;22068259;22070375;22070375;22070375;22070375;22070375;22076145;22076145;22076145;22076145;22076145;22076145;22079118;22078751;22078751;22078751;22078751;22078751;22079606;22079606;22079606;22079606;22079606;22080201;22080201;22080201;22080201;22080201;22081985;22081985;22081985;22081985;22081985;22083987;22083987;22083987;22083987;22083987;22083987;22087579;22087579;22087579;22087579;22087579;22087579;22087579;22089110;22089110;22089110;22089110;22089118;22089110;22089110;22102052;22120420;22121236;22121274;22137209;22151652;22152004;22161306;22161306;22161450;22161306;22161306;22162975;22162992;22163019;22163299	-;-;-;-;-;-;-;-;-;-;-;-;-;-;-;-;-;-;-;-;-;-;-;-;-;-;-;-;-;-;-;-;-;-;-;-;-;-;-;-;-;-;-;-;-;-;-;-;-;-;-;-;-;-;-;-;-;-;-;-;-;-;-;-;-;-;-;-;-;-;-;-;-;-;-;-;-;-;-;-;-;-;-;-;-;-;-;-;-;-;-;-;-;-	7402	1	0	0	0	2	3	1	6	0	0	17	1	12	0	0	4	2	9
ENSMUSG00000064686.1	Gm25810	chr16	22224244	22224351	+	108	0	0	0	0	0	0	0	0	0	0	0	0	0	0	0	0	0	0
ENSMUSG00000043870.9	Gm5809	chr16	22230391	22230919	+	529	8	3	4	0	1	10	2	2	0	3	2	0	10	5	0	11	0	0
ENSMUSG00000098043.1	Gm26980	chr16	22236921	22237315	+	395	0	0	0	0	0	0	2	0	0	0	0	0	0	0	0	0	0	0
ENSMUSG00000116761.1	Gm36796	chr16	22244168	22244472	+	305	0	0	0	0	0	0	0	0	0	0	0	0	0	0	0	0	0	0
ENSMUSG00000022858.16	Tra2b	chr16;chr16;chr16;chr16;chr16;chr16;chr16;chr16;chr16;chr16;chr16;chr16;chr16;chr16;chr16;chr16;chr16;chr16;chr16;chr16;chr16;chr16;chr16;chr16;chr16;chr16;chr16;chr16;chr16;chr16;chr16;chr16;chr16;chr16;chr16;chr16;chr16;chr16;chr16;chr16;chr16;chr16;chr16;chr16	22244549;22246448;22246462;22246899;22247190;22247190;22247190;22247742;22248436;22248436;22248436;22248436;22249050;22249050;22249050;22249050;22250865;22250865;22250865;22250865;22252607;22252607;22252607;22252607;22254408;22254408;22254408;22254517;22254984;22254984;22254984;22254984;22255052;22258064;22258115;22258865;22258865;22258986;22258986;22265741;22265741;22265741;22265741;22265741	22246866;22246866;22246866;22247263;22247263;22247263;22247263;22251853;22248495;22248495;22248495;22248495;22249133;22249133;22249133;22249133;22250980;22250980;22250980;22250980;22252649;22252795;22252795;22252795;22254570;22254570;22254570;22254570;22255117;22255117;22255247;22255117;22255117;22259261;22258228;22259261;22259622;22259261;22259261;22265900;22265918;22265909;22265926;22266005	-;-;-;-;-;-;-;-;-;-;-;-;-;-;-;-;-;-;-;-;-;-;-;-;-;-;-;-;-;-;-;-;-;-;-;-;-;-;-;-;-;-;-;-	9235	267	94	214	55	322	260	251	250	108	373	260	201	232	123	181	135	149	136
ENSMUSG00000082241.4	Gng5-ps	chr16	22295027	22295231	+	205	22	4	11	3	16	8	10	22	5	4	7	0	0	0	2	0	0	1
ENSMUSG00000116857.2	Gm49582	chr16;chr16;chr16;chr16;chr16	22296138;22298810;22300283;22304918;22305531	22296408;22299050;22300487;22305039;22305603	+;+;+;+;+	912	0	0	0	0	0	0	0	0	0	0	0	0	0	0	0	0	1	0
ENSMUSG00000013089.15	Etv5	chr16;chr16;chr16;chr16;chr16;chr16;chr16;chr16;chr16;chr16;chr16;chr16;chr16;chr16;chr16;chr16;chr16;chr16;chr16;chr16;chr16;chr16;chr16;chr16;chr16;chr16;chr16;chr16;chr16;chr16;chr16;chr16;chr16;chr16;chr16;chr16;chr16;chr16;chr16;chr16;chr16	22381309;22381316;22383579;22386757;22386757;22386757;22392655;22392655;22392987;22392987;22399320;22399320;22399320;22401672;22401672;22401672;22401864;22411633;22411633;22412845;22412845;22412924;22421819;22435877;22435877;22435877;22435877;22436020;22436020;22436020;22436201;22436201;22436201;22436438;22436438;22436438;22436438;22437272;22439517;22439517;22439517	22383691;22383691;22383691;22386858;22386858;22386858;22392824;22392824;22393055;22393055;22399379;22399379;22399379;22401829;22401931;22401931;22401931;22411920;22411920;22412974;22412974;22412974;22421872;22435927;22435927;22435927;22435927;22436067;22436067;22436067;22436288;22436288;22436288;22436560;22436560;22436514;22436560;22437345;22439570;22439616;22439719	-;-;-;-;-;-;-;-;-;-;-;-;-;-;-;-;-;-;-;-;-;-;-;-;-;-;-;-;-;-;-;-;-;-;-;-;-;-;-;-;-	4103	517	224	422	100	671	552	411	520	185	1567	444	419	2426	996	1964	687	719	607
ENSMUSG00000022861.17	Dgkg	chr16;chr16;chr16;chr16;chr16;chr16;chr16;chr16;chr16;chr16;chr16;chr16;chr16;chr16;chr16;chr16;chr16;chr16;chr16;chr16;chr16;chr16;chr16;chr16;chr16;chr16;chr16;chr16;chr16;chr16;chr16;chr16;chr16;chr16;chr16;chr16;chr16;chr16;chr16;chr16;chr16;chr16;chr16;chr16;chr16;chr16;chr16;chr16;chr16;chr16;chr16;chr16;chr16;chr16;chr16;chr16;chr16;chr16;chr16;chr16;chr16;chr16;chr16;chr16;chr16;chr16;chr16;chr16;chr16;chr16;chr16;chr16;chr16;chr16;chr16;chr16	22468461;22469222;22479366;22479366;22481901;22481901;22500224;22500224;22519545;22519545;22548486;22548652;22548652;22556326;22556326;22556326;22558017;22558017;22558017;22562698;22562698;22562698;22565287;22565287;22565287;22566415;22566415;22566415;22570163;22570163;22570163;22571671;22571671;22571671;22572600;22572600;22575059;22575312;22575312;22576687;22576687;22576687;22579743;22579743;22579743;22580523;22580523;22580523;22584435;22584435;22584435;22588299;22588299;22588299;22595628;22599834;22599834;22599834;22599834;22600439;22600439;22600439;22600439;22610779;22610779;22610779;22610779;22622195;22622195;22622195;22622195;22653274;22656949;22656949;22656949;22656949	22469347;22469347;22479426;22479426;22482021;22482021;22500401;22500401;22519635;22519635;22548716;22548716;22548716;22556486;22556486;22556486;22558106;22558106;22558106;22562783;22562783;22562783;22565361;22565361;22565361;22566494;22566494;22566494;22570222;22570222;22570222;22571763;22571763;22571763;22572716;22572716;22575400;22575400;22575400;22576804;22576804;22576804;22579865;22579865;22579865;22580597;22580597;22580597;22584484;22584484;22584484;22588469;22588469;22588469;22597185;22599887;22599887;22599887;22599887;22600604;22600604;22600604;22600604;22610855;22610855;22610855;22610855;22622436;22622436;22622436;22622436;22657189;22657028;22657188;22657221;22657173	-;-;-;-;-;-;-;-;-;-;-;-;-;-;-;-;-;-;-;-;-;-;-;-;-;-;-;-;-;-;-;-;-;-;-;-;-;-;-;-;-;-;-;-;-;-;-;-;-;-;-;-;-;-;-;-;-;-;-;-;-;-;-;-;-;-;-;-;-;-;-;-;-;-;-;-	9255	419	207	372	103	543	463	367	464	152	254	218	131	301	71	101	49	44	67
ENSMUSG00000089874.1	9230117E06Rik	chr16;chr16	22511480;22517245	22511539;22517681	+;+	497	0	0	2	0	0	0	1	0	0	0	0	0	0	0	0	0	0	0
ENSMUSG00000116847.1	Gm30251	chr16	22528218	22528784	+	567	15	1	4	1	5	6	3	10	1	9	3	12	0	0	13	0	2	1
ENSMUSG00000099071.1	Mir8095	chr16	22532056	22532184	-	129	0	0	0	0	0	0	0	0	0	0	0	0	0	0	0	0	0	0
ENSMUSG00000116580.1	Gm9525	chr16	22535028	22535297	-	270	1	1	0	0	0	0	0	0	0	0	0	0	0	0	1	0	0	15
ENSMUSG00000116738.1	Gm49565	chr16	22540473	22543886	+	3414	0	1	0	0	1	0	0	0	0	0	5	0	0	0	0	0	8	18
ENSMUSG00000089663.1	Gm15651	chr16;chr16	22548553;22548671	22548580;22551149	+;+	2507	3	1	0	0	5	0	6	0	1	5	23	0	0	0	0	3	0	0
ENSMUSG00000084511.1	Gm22481	chr16	22595029	22595220	+	192	0	0	0	0	0	0	0	0	0	0	0	0	0	0	0	0	0	0
ENSMUSG00000098448.1	Mir6362	chr16	22605326	22605432	+	107	0	0	0	0	0	0	0	0	0	0	0	0	0	0	0	0	0	0
ENSMUSG00000116603.1	Gm8118	chr16	22685350	22686194	-	845	1	0	0	0	0	0	0	0	0	0	0	0	0	0	0	0	0	0
ENSMUSG00000033501.5	Crygs	chr16;chr16;chr16	22805203;22806426;22811335	22805591;22806668;22811577	-;-;-	875	0	0	0	0	0	0	0	0	0	0	0	0	6	0	0	0	0	6
ENSMUSG00000004462.7	Tbccd1	chr16;chr16;chr16;chr16;chr16;chr16;chr16;chr16;chr16;chr16;chr16;chr16;chr16;chr16;chr16;chr16;chr16;chr16;chr16;chr16;chr16;chr16;chr16;chr16;chr16;chr16;chr16;chr16;chr16;chr16;chr16;chr16;chr16;chr16;chr16;chr16;chr16;chr16;chr16;chr16;chr16;chr16;chr16	22813214;22813220;22813599;22814808;22817413;22818381;22818381;22818381;22818464;22822082;22822082;22822082;22822703;22822703;22822703;22823367;22825495;22825766;22825766;22825766;22825766;22825989;22833878;22833878;22833878;22833878;22833878;22838332;22838469;22841729;22841729;22841729;22841729;22841729;22841729;22841729;22844363;22856755;22856755;22857345;22857345;22857345;22857495	22813956;22813956;22813956;22814884;22818528;22818528;22818525;22818528;22818528;22822579;22822579;22822579;22822889;22822889;22822889;22823447;22826132;22825908;22826132;22826132;22826132;22826132;22834033;22834033;22834033;22834033;22834033;22840199;22839250;22842107;22842107;22842107;22842107;22842107;22842107;22842107;22844643;22857544;22856865;22857542;22857540;22857669;22857667	-;-;-;-;-;-;-;-;-;-;-;-;-;-;-;-;-;-;-;-;-;-;-;-;-;-;-;-;-;-;-;-;-;-;-;-;-;-;-;-;-;-;-	6939	119	42	75	32	148	109	132	150	42	100	103	42	189	56	199	52	114	55
ENSMUSG00000004460.17	Dnajb11	chr16;chr16;chr16;chr16;chr16;chr16;chr16;chr16;chr16;chr16;chr16;chr16;chr16;chr16;chr16;chr16;chr16;chr16;chr16;chr16;chr16;chr16;chr16;chr16;chr16;chr16;chr16;chr16;chr16;chr16;chr16;chr16;chr16;chr16;chr16;chr16;chr16	22857845;22857845;22857866;22862542;22862542;22862542;22865454;22865454;22865454;22866920;22866920;22866920;22868711;22868711;22868711;22869121;22869121;22869121;22869416;22869416;22869416;22869427;22870571;22870571;22870571;22870571;22870940;22870940;22870940;22870940;22871671;22871671;22871671;22871671;22872140;22872140;22878403	22858109;22858109;22858109;22862698;22862698;22862698;22865551;22865551;22865551;22867052;22867052;22867052;22868853;22868853;22868853;22869203;22869203;22869203;22869473;22869473;22869473;22869473;22870682;22870682;22870682;22870682;22871099;22871099;22871099;22871099;22871763;22871763;22871763;22872388;22872306;22872465;22879634	+;+;+;+;+;+;+;+;+;+;+;+;+;+;+;+;+;+;+;+;+;+;+;+;+;+;+;+;+;+;+;+;+;+;+;+;+	3236	707	242	446	118	692	555	447	486	178	815	506	383	795	275	604	275	243	140
ENSMUSG00000116831.1	Gm30505	chr16;chr16;chr16;chr16	22874983;22884189;22887029;22894300	22876538;22884239;22887103;22894386	-;-;-;-	1769	10	0	2	0	0	2	0	1	0	0	0	0	0	0	0	1	3	7
ENSMUSG00000022868.6	Ahsg	chr16;chr16;chr16;chr16;chr16;chr16;chr16;chr16;chr16;chr16;chr16;chr16;chr16;chr16;chr16;chr16;chr16;chr16;chr16;chr16;chr16;chr16;chr16;chr16;chr16;chr16;chr16;chr16;chr16;chr16;chr16;chr16;chr16;chr16;chr16;chr16;chr16;chr16;chr16;chr16;chr16;chr16;chr16;chr16;chr16;chr16;chr16;chr16	22891277;22891399;22892037;22892039;22892045;22892407;22894325;22894325;22894325;22894325;22894325;22894325;22894759;22894795;22894795;22894795;22894795;22894795;22894864;22895194;22895194;22895194;22895194;22895194;22895194;22895194;22896508;22896508;22896508;22896508;22896508;22896508;22896508;22896508;22898128;22898128;22898128;22898128;22898128;22898128;22898128;22898797;22898797;22898797;22898797;22898797;22898797;22899167	22891469;22891490;22892327;22892178;22892327;22892549;22894435;22894435;22894435;22894435;22894435;22894435;22895357;22894879;22894879;22894879;22894879;22894879;22894879;22895357;22895357;22895357;22895357;22895357;22895357;22895357;22896609;22896609;22896609;22896609;22896609;22896609;22896609;22896609;22898211;22898211;22898211;22898211;22898211;22898211;22898211;22899443;22898900;22899443;22899443;22899449;22899427;22899443	+;+;+;+;+;+;+;+;+;+;+;+;+;+;+;+;+;+;+;+;+;+;+;+;+;+;+;+;+;+;+;+;+;+;+;+;+;+;+;+;+;+;+;+;+;+;+;+	2197	0	0	0	0	3	0	0	0	0	7	1	6	0	0	0	11	0	17
ENSMUSG00000022871.13	Fetub	chr16;chr16;chr16;chr16;chr16;chr16;chr16;chr16;chr16;chr16;chr16;chr16;chr16;chr16;chr16;chr16;chr16;chr16;chr16;chr16;chr16;chr16;chr16;chr16;chr16;chr16;chr16;chr16;chr16;chr16;chr16;chr16;chr16;chr16;chr16;chr16;chr16;chr16;chr16;chr16;chr16;chr16;chr16;chr16;chr16;chr16;chr16;chr16;chr16;chr16;chr16;chr16;chr16;chr16;chr16	22918334;22918382;22918499;22920237;22920316;22920452;22921745;22921749;22929075;22929075;22929075;22929075;22929075;22929633;22929633;22929633;22929633;22929633;22929633;22929633;22932250;22932250;22932250;22932250;22932250;22932250;22932250;22934233;22934233;22934233;22934233;22934233;22934233;22934233;22935642;22935642;22935642;22935642;22935642;22935642;22935642;22937847;22937847;22937847;22937847;22937847;22937847;22937847;22939276;22939276;22939276;22939276;22939276;22939276;22939276	22918594;22918590;22918594;22920495;22920495;22920495;22921875;22921875;22929309;22929309;22929309;22929309;22929309;22929743;22929743;22929743;22929743;22929743;22929743;22929743;22932337;22932337;22932337;22932337;22932337;22932337;22932337;22934396;22934396;22934396;22934396;22934396;22934396;22934396;22935740;22935740;22935740;22935740;22935740;22935740;22935740;22937957;22937957;22937957;22937957;22937957;22937957;22937957;22939757;22939752;22939757;22939752;22939404;22939778;22939778	+;+;+;+;+;+;+;+;+;+;+;+;+;+;+;+;+;+;+;+;+;+;+;+;+;+;+;+;+;+;+;+;+;+;+;+;+;+;+;+;+;+;+;+;+;+;+;+;+;+;+;+;+;+;+	1962	2	0	2	0	0	2	0	0	0	0	5	0	0	0	0	0	0	0
ENSMUSG00000022877.9	Hrg	chr16;chr16;chr16;chr16;chr16;chr16;chr16;chr16;chr16;chr16;chr16;chr16	22951072;22951100;22953659;22953659;22954446;22954446;22956040;22956040;22956942;22957467;22959161;22960742	22951338;22951338;22953769;22953769;22954536;22954536;22956206;22956206;22957201;22957547;22959262;22961656	+;+;+;+;+;+;+;+;+;+;+;+	1994	0	0	0	0	0	2	0	0	0	0	17	0	0	1	0	0	19	6
ENSMUSG00000060459.14	Kng2	chr16;chr16;chr16;chr16;chr16;chr16;chr16;chr16;chr16;chr16;chr16;chr16;chr16;chr16;chr16;chr16;chr16;chr16;chr16;chr16;chr16;chr16;chr16;chr16;chr16;chr16;chr16;chr16;chr16;chr16;chr16;chr16;chr16;chr16;chr16;chr16;chr16;chr16;chr16;chr16;chr16;chr16;chr16;chr16;chr16;chr16;chr16;chr16;chr16;chr16;chr16;chr16;chr16;chr16;chr16;chr16;chr16;chr16;chr16	22985854;22985874;22987346;22987346;22987389;22988245;22988245;22988245;22988245;22997023;22997023;22997023;22997023;22997023;22997211;22997211;22997211;22997211;22999814;22999814;22999814;22999814;22999814;23000531;23000531;23000531;23000531;23003932;23003932;23003932;23003932;23003932;23011997;23011997;23011997;23011997;23012047;23012103;23024840;23024840;23024840;23024840;23024840;23024840;23026622;23027048;23027048;23027048;23027048;23027048;23027048;23028715;23028715;23028715;23028715;23028715;23028715;23029353;23029353	22986068;22986068;22988325;22987625;22987625;22988325;22988325;22988325;22988325;22997109;22997109;22997109;22997109;22997109;22997318;22997318;22997318;22997318;22999986;22999986;22999986;22999959;22999986;23000615;23000615;23000615;23000615;23004039;23004039;23004039;23004039;23004039;23012169;23012169;23012169;23012169;23012169;23012169;23024921;23024921;23024921;23024921;23024921;23024921;23026716;23027158;23027158;23027158;23027158;23027158;23027158;23028852;23028852;23029009;23029101;23029017;23029068;23029392;23029482	-;-;-;-;-;-;-;-;-;-;-;-;-;-;-;-;-;-;-;-;-;-;-;-;-;-;-;-;-;-;-;-;-;-;-;-;-;-;-;-;-;-;-;-;-;-;-;-;-;-;-;-;-;-;-;-;-;-;-	2734	0	0	0	0	2	0	0	0	0	0	0	18	0	0	0	0	18	0
ENSMUSG00000090021.2	Gm6493	chr16;chr16	23014208;23016783	23016590;23017038	-;-	2639	200	69	137	57	224	176	193	239	74	200	130	105	130	77	99	61	85	44
ENSMUSG00000116996.1	Gm8128	chr16	23034032	23034524	+	493	0	0	0	0	0	0	0	0	0	0	9	0	0	0	0	0	0	1
ENSMUSG00000087979.1	Gm23715	chr16	23046959	23047064	+	106	0	0	0	0	0	0	0	0	0	0	0	0	0	0	0	0	0	0
ENSMUSG00000116637.1	Gm8130	chr16	23050282	23050851	+	570	19	6	14	8	33	35	42	29	20	21	36	6	45	19	7	5	22	5
ENSMUSG00000022875.18	Kng1	chr16;chr16;chr16;chr16;chr16;chr16;chr16;chr16;chr16;chr16;chr16;chr16;chr16;chr16;chr16;chr16;chr16;chr16;chr16;chr16;chr16;chr16;chr16;chr16;chr16;chr16;chr16;chr16;chr16;chr16;chr16;chr16;chr16;chr16;chr16;chr16;chr16	23057865;23058250;23058344;23058393;23058505;23060383;23060383;23060383;23060383;23061611;23061611;23061611;23061611;23067695;23067695;23067695;23067695;23069218;23069218;23069218;23073358;23073358;23073358;23074633;23074633;23074633;23077274;23077274;23077274;23077484;23077484;23077484;23078974;23078974;23078974;23079595;23081478	23057998;23058638;23058638;23058638;23058638;23060493;23060493;23060493;23060493;23061692;23061692;23061692;23061692;23067867;23067867;23067869;23067867;23069325;23069325;23069325;23073442;23073442;23073442;23074805;23074805;23074805;23077381;23077381;23077381;23077570;23077570;23077570;23079051;23080006;23079051;23080170;23082078	+;+;+;+;+;+;+;+;+;+;+;+;+;+;+;+;+;+;+;+;+;+;+;+;+;+;+;+;+;+;+;+;+;+;+;+;+	3250	0	0	0	0	0	0	0	0	0	0	0	0	0	0	0	3	0	2
ENSMUSG00000116625.1	Gm8134	chr16	23092943	23094465	+	1523	0	0	0	0	0	0	0	0	0	0	3	0	0	0	0	3	3	15
ENSMUSG00000022884.16	Eif4a2	chr16;chr16;chr16;chr16;chr16;chr16;chr16;chr16;chr16;chr16;chr16;chr16;chr16;chr16;chr16;chr16;chr16;chr16;chr16;chr16;chr16;chr16;chr16;chr16;chr16;chr16;chr16;chr16;chr16;chr16;chr16;chr16;chr16;chr16;chr16;chr16;chr16;chr16;chr16;chr16;chr16;chr16;chr16;chr16;chr16;chr16;chr16;chr16;chr16;chr16;chr16;chr16;chr16;chr16;chr16;chr16;chr16;chr16;chr16;chr16;chr16;chr16;chr16;chr16;chr16;chr16;chr16;chr16;chr16;chr16;chr16;chr16;chr16;chr16;chr16;chr16;chr16;chr16;chr16;chr16;chr16;chr16;chr16;chr16;chr16;chr16;chr16;chr16;chr16;chr16;chr16;chr16;chr16;chr16;chr16;chr16;chr16;chr16;chr16;chr16;chr16;chr16;chr16;chr16;chr16;chr16;chr16;chr16;chr16;chr16;chr16;chr16;chr16;chr16;chr16;chr16;chr16;chr16;chr16;chr16;chr16;chr16;chr16;chr16;chr16;chr16;chr16;chr16;chr16;chr16;chr16;chr16;chr16;chr16;chr16;chr16;chr16;chr16;chr16;chr16;chr16;chr16;chr16;chr16;chr16	23107444;23107479;23107754;23107758;23107758;23107759;23107759;23107759;23107759;23107767;23107771;23107773;23107777;23107777;23107778;23107779;23107917;23108582;23108585;23108585;23108585;23108585;23108588;23108588;23108588;23108588;23108588;23108588;23108588;23108588;23108588;23108588;23108588;23108588;23108588;23108719;23108719;23108719;23108719;23108719;23108719;23108719;23108719;23108719;23108719;23108719;23108719;23108719;23108719;23108719;23108719;23109120;23109120;23109120;23109120;23109120;23109120;23109120;23109231;23109976;23109985;23109985;23109985;23109985;23109985;23109985;23109985;23109985;23109985;23109985;23109985;23109985;23109985;23109985;23110045;23110233;23110234;23110234;23110234;23110234;23110234;23110234;23110234;23110234;23110234;23110234;23110234;23110234;23110580;23110580;23110580;23110580;23110580;23110580;23110580;23110580;23110580;23110580;23110580;23110580;23110580;23110580;23110672;23110699;23111126;23111126;23111126;23111126;23111126;23111126;23111126;23111126;23111126;23111126;23111126;23111126;23111503;23111503;23111503;23111503;23111503;23111503;23111503;23111503;23111503;23111503;23111817;23111817;23111817;23111817;23111817;23111817;23111817;23111817;23111817;23111817;23112351;23112351;23112351;23113167;23113167;23113167;23113167;23113167;23113167	23107820;23107820;23107820;23107820;23107820;23107820;23107820;23107820;23107880;23107820;23107880;23107820;23107820;23107820;23107820;23107820;23107970;23108633;23108633;23108633;23108633;23108633;23108633;23108633;23108851;23108633;23108633;23108633;23108633;23108633;23109300;23108633;23108633;23108633;23108633;23108851;23108851;23108851;23108851;23108851;23109173;23108851;23108851;23108851;23108851;23109093;23108851;23108851;23108851;23108851;23108851;23109470;23109259;23109259;23109204;23109259;23109259;23109259;23109259;23110153;23110566;23110153;23110247;23110153;23110153;23110153;23110153;23110343;23110153;23110153;23110153;23110153;23110153;23110153;23110343;23110343;23110343;23110343;23110343;23110343;23110318;23110343;23110343;23110343;23110343;23110343;23110343;23110343;23110796;23110723;23111263;23110650;23110723;23110723;23110709;23110723;23110723;23110723;23110723;23110723;23110723;23110723;23110723;23110723;23111263;23111592;23111626;23111263;23111263;23111159;23111263;23111263;23111263;23111263;23111263;23111263;23111592;23111592;23111592;23111592;23111592;23111558;23111592;23111592;23111592;23111592;23112333;23111940;23112409;23111896;23111896;23111896;23111896;23111896;23111896;23111896;23112457;23113946;23112457;23113947;23113930;23113184;23114136;23114117;23113947	+;+;+;+;+;+;+;+;+;+;+;+;+;+;+;+;+;+;+;+;+;+;+;+;+;+;+;+;+;+;+;+;+;+;+;+;+;+;+;+;+;+;+;+;+;+;+;+;+;+;+;+;+;+;+;+;+;+;+;+;+;+;+;+;+;+;+;+;+;+;+;+;+;+;+;+;+;+;+;+;+;+;+;+;+;+;+;+;+;+;+;+;+;+;+;+;+;+;+;+;+;+;+;+;+;+;+;+;+;+;+;+;+;+;+;+;+;+;+;+;+;+;+;+;+;+;+;+;+;+;+;+;+;+;+;+;+;+;+;+;+;+;+;+;+	5338	5212	2087	3803	1269	6127	4834	3012	3722	1174	5995	3803	2814	6534	2946	4712	1736	2768	1434
ENSMUSG00000088524.1	Snord2	chr16	23108953	23109021	+	69	0	0	0	0	0	0	0	0	0	0	0	0	0	0	0	0	0	0
ENSMUSG00000064880.1	Gm24201	chr16	23110383	23110507	+	125	0	0	0	0	0	0	0	0	0	0	0	0	0	0	0	0	0	0
ENSMUSG00000104599.1	Gm49346	chr16	23110753	23110858	+	106	0	0	0	0	0	0	0	0	0	0	0	0	0	0	0	0	0	0
ENSMUSG00000087935.1	Snora81	chr16	23110756	23110933	+	178	0	0	0	0	0	0	0	0	0	0	0	0	0	0	0	0	0	0
ENSMUSG00000064382.1	Gm26447	chr16	23111301	23111429	+	129	0	0	0	0	0	0	0	0	0	0	0	0	0	0	0	0	0	0
ENSMUSG00000065208.1	Gm24616	chr16	23111617	23111755	+	139	3	0	0	0	0	0	0	0	0	0	0	0	0	3	0	8	5	3
ENSMUSG00000022881.15	Rfc4	chr16;chr16;chr16;chr16;chr16;chr16;chr16;chr16;chr16;chr16;chr16;chr16;chr16;chr16;chr16;chr16;chr16;chr16;chr16;chr16;chr16;chr16;chr16;chr16;chr16;chr16;chr16;chr16;chr16;chr16;chr16;chr16;chr16;chr16;chr16;chr16;chr16;chr16	23113943;23113951;23113995;23114187;23114187;23114445;23114445;23114445;23114607;23114607;23114607;23114707;23115375;23115375;23115375;23115715;23115715;23115715;23117944;23117944;23117944;23117979;23120909;23120909;23120909;23120909;23122230;23124536;23124536;23124536;23124536;23127400;23127400;23127400;23127400;23127685;23127685;23127685	23114107;23114303;23114107;23114303;23114303;23114525;23114525;23114525;23114732;23114744;23114732;23114732;23115495;23115495;23115495;23115858;23115858;23115858;23118063;23118063;23118063;23118063;23120988;23120988;23120988;23120988;23122300;23124614;23124614;23124614;23124614;23127541;23127691;23127541;23127541;23127728;23127717;23127737	-;-;-;-;-;-;-;-;-;-;-;-;-;-;-;-;-;-;-;-;-;-;-;-;-;-;-;-;-;-;-;-;-;-;-;-;-;-	1533	35	5	11	5	15	15	30	20	7	69	26	44	79	27	39	42	3	26
ENSMUSG00000116733.1	6330408M09Rik	chr16	23127793	23128922	+	1130	1	0	5	0	10	3	6	6	0	0	0	3	33	0	3	3	0	0
ENSMUSG00000116540.1	Gm49624	chr16	23133906	23134320	-	415	0	0	0	0	0	0	0	0	0	0	0	0	0	0	0	0	0	0
ENSMUSG00000022878.5	Adipoq	chr16;chr16;chr16;chr16;chr16;chr16	23146536;23146646;23155217;23155217;23157074;23157074	23146641;23146734;23155447;23155447;23158028;23157292	+;+;+;+;+;+	1381	0	0	0	0	0	0	6	0	0	0	2	0	0	0	0	0	0	0
ENSMUSG00000068463.4	B630019A10Rik	chr16;chr16;chr16;chr16;chr16;chr16;chr16;chr16;chr16;chr16;chr16;chr16;chr16;chr16;chr16	23175280;23175288;23192076;23192150;23192983;23192983;23193499;23193499;23193499;23200986;23200986;23203491;23203491;23218763;23222863	23175403;23175403;23192261;23192261;23193042;23193143;23193567;23193567;23193567;23206583;23201214;23203540;23204376;23219469;23224446	+;+;+;+;+;+;+;+;+;+;+;+;+;+;+	8429	1	0	1	1	0	0	0	0	0	3	13	3	0	0	0	12	10	7
ENSMUSG00000084299.3	Gm6630	chr16	23179556	23180009	+	454	0	0	0	0	0	0	0	0	0	0	0	0	0	0	0	0	0	0
ENSMUSG00000081988.1	Gm15746	chr16	23197095	23198121	-	1027	0	0	0	0	0	0	0	0	0	0	0	0	0	0	0	0	0	0
ENSMUSG00000045231.5	BC106179	chr16;chr16;chr16;chr16;chr16	23220656;23221524;23223785;23225030;23225468	23224444;23223495;23224444;23225368;23225484	-;-;-;-;-	4145	1	3	4	1	4	3	6	0	2	0	1	0	0	0	0	0	0	1
ENSMUSG00000022885.16	St6gal1	chr16;chr16;chr16;chr16;chr16;chr16;chr16;chr16;chr16;chr16;chr16;chr16;chr16;chr16;chr16;chr16;chr16;chr16;chr16;chr16;chr16;chr16;chr16;chr16;chr16;chr16;chr16;chr16;chr16;chr16	23224740;23226021;23226021;23256959;23256959;23256959;23269629;23290470;23317564;23317564;23317564;23317564;23317564;23321033;23321033;23321033;23321033;23321033;23328342;23328342;23328342;23354866;23354866;23354866;23356209;23356209;23356209;23357629;23357629;23357629	23225229;23226179;23226179;23257101;23257101;23257101;23269708;23290638;23317698;23317698;23317698;23317698;23317698;23321179;23321678;23321678;23321071;23321678;23328439;23328439;23328439;23354964;23354964;23354964;23356383;23356383;23356383;23358595;23360350;23360348	+;+;+;+;+;+;+;+;+;+;+;+;+;+;+;+;+;+;+;+;+;+;+;+;+;+;+;+;+;+	4916	321	142	250	81	346	340	389	380	127	233	147	94	105	66	130	157	98	33
ENSMUSG00000084439.1	Gm23430	chr16	23423422	23423735	-	314	0	0	0	0	0	0	0	0	0	0	0	0	0	0	0	0	0	0
ENSMUSG00000088862.1	Gm23066	chr16	23425651	23425721	+	71	0	0	0	0	0	0	0	0	0	0	0	0	0	0	0	0	0	0
ENSMUSG00000033383.6	Rtp1	chr16;chr16	23429133;23431159	23429450;23433960	+;+	3120	0	0	0	0	8	2	1	0	2	0	9	15	2	0	0	5	26	0
ENSMUSG00000022887.9	Masp1	chr16;chr16;chr16;chr16;chr16;chr16;chr16;chr16;chr16;chr16;chr16;chr16;chr16;chr16;chr16;chr16;chr16;chr16;chr16;chr16;chr16;chr16;chr16;chr16;chr16;chr16;chr16;chr16;chr16;chr16;chr16;chr16;chr16;chr16;chr16;chr16;chr16;chr16;chr16;chr16;chr16	23449417;23452876;23454863;23457998;23459628;23465028;23468363;23474874;23474874;23476267;23476267;23479309;23483395;23483395;23483395;23484351;23484351;23484351;23485602;23485602;23485602;23490634;23491922;23491922;23491922;23494622;23494622;23494622;23494622;23496080;23496080;23496080;23496080;23513832;23513832;23513832;23513832;23520546;23520546;23520546;23520546	23452572;23452975;23454930;23458183;23459741;23465165;23470730;23474948;23474948;23476404;23476404;23480140;23483473;23483473;23483473;23484469;23484469;23484469;23485749;23485749;23485749;23492118;23492118;23492118;23492118;23494753;23494753;23494753;23494753;23496257;23496257;23496257;23496257;23514078;23514078;23514078;23514078;23520596;23520648;23520650;23520815	-;-;-;-;-;-;-;-;-;-;-;-;-;-;-;-;-;-;-;-;-;-;-;-;-;-;-;-;-;-;-;-;-;-;-;-;-;-;-;-;-	9833	182	67	92	29	165	157	98	145	43	48	132	34	30	9	0	5	78	37
ENSMUSG00000116481.1	Gm49514	chr16	23514270	23515062	+	793	0	0	0	0	0	0	1	0	0	0	0	0	0	0	0	0	0	0
ENSMUSG00000109783.1	Gm45338	chr16;chr16;chr16;chr16;chr16;chr16;chr16;chr16;chr16;chr16;chr16;chr16;chr16;chr16;chr16;chr16;chr16;chr16;chr16;chr16;chr16;chr16;chr16;chr16;chr16;chr16;chr16;chr16	23520210;23520261;23520343;23520343;23520344;23520405;23521687;23521687;23521687;23526879;23527495;23527495;23527495;23527495;23527495;23527495;23534580;23534580;23534580;23534580;23543623;23543623;23554698;23554698;23559772;23559772;23559772;23559772	23520474;23520474;23520474;23520474;23520474;23520474;23522218;23521953;23521953;23529829;23527606;23527606;23527606;23527606;23527606;23527606;23534799;23534799;23535091;23534799;23544032;23543871;23554933;23554933;23560081;23560080;23560080;23560080	+;+;+;+;+;+;+;+;+;+;+;+;+;+;+;+;+;+;+;+;+;+;+;+;+;+;+;+	5216	12	4	0	0	7	1	2	4	0	0	8	0	0	0	0	0	1	12
ENSMUSG00000033355.6	Rtp4	chr16;chr16;chr16;chr16;chr16;chr16;chr16;chr16;chr16;chr16;chr16;chr16;chr16;chr16;chr16	23520291;23527495;23601742;23602435;23609057;23609919;23609925;23609929;23609929;23609929;23612881;23612881;23612881;23612881;23613098	23520474;23527606;23601821;23602535;23609137;23610149;23610149;23610149;23610149;23610149;23614222;23613736;23613150;23614222;23613714	+;+;+;+;+;+;+;+;+;+;+;+;+;+;+	2131	7	3	12	2	12	25	9	12	8	6	60	3	4	0	0	16	31	5
ENSMUSG00000083681.1	Gm6640	chr16	23717169	23718755	-	1587	10	2	4	1	16	13	8	5	5	14	12	8	7	2	22	0	15	2
ENSMUSG00000116467.1	Gm49515	chr16;chr16	23779176;23779758	23779353;23780127	-;-	548	0	0	0	0	0	0	0	0	0	0	0	0	0	0	0	0	1	0
ENSMUSG00000116335.1	Gm49516	chr16;chr16	23852991;23853520	23853423;23853966	+;+	880	0	0	0	0	0	0	0	0	0	0	0	0	0	0	0	0	0	0
ENSMUSG00000004366.4	Sst	chr16;chr16	23889573;23890607	23889941;23890958	-;-	721	484	234	473	113	497	539	448	458	175	171	271	123	112	12	50	50	27	26
ENSMUSG00000047531.9	Rtp2	chr16;chr16;chr16;chr16;chr16;chr16	23925548;23927227;23930535;23930535;23931638;23932238	23927715;23927715;23930709;23930794;23931726;23932394	-;-;-;-;-;-	2674	0	0	0	0	0	4	0	0	0	0	5	0	0	1	0	0	0	0
ENSMUSG00000022508.5	Bcl6	chr16;chr16;chr16;chr16;chr16;chr16;chr16;chr16;chr16;chr16;chr16;chr16;chr16	23965052;23967694;23968060;23968307;23968307;23969906;23971415;23972245;23972245;23974813;23977515;23978551;23988575	23966268;23968197;23968197;23971599;23968437;23970073;23971599;23972380;23973219;23975034;23977686;23978589;23988852	-;-;-;-;-;-;-;-;-;-;-;-;-	6700	317	114	242	52	325	274	273	319	95	156	119	118	88	43	73	43	118	95
ENSMUSG00000110291.1	Gm37419	chr16	23988482	23988595	+	114	0	0	0	0	2	0	0	0	0	0	0	0	0	0	0	0	0	14
ENSMUSG00000116290.1	Gm49518	chr16;chr16	24039906;24058916	24039954;24060637	+;+	1771	2	0	0	0	0	6	0	0	0	0	0	0	0	0	0	0	0	0
ENSMUSG00000116437.1	Gm46545	chr16;chr16	24076388;24082446	24077639;24082690	-;-	1497	0	0	0	0	0	0	0	0	0	0	9	0	0	0	0	0	0	0
ENSMUSG00000115919.1	Gm31583	chr16;chr16;chr16	24085083;24088706;24089868	24088350;24088771;24090089	-;-;-	3556	0	0	0	0	0	0	0	0	1	0	5	2	0	0	0	0	0	0
ENSMUSG00000115852.2	AC169509.1	chr16;chr16;chr16;chr16;chr16;chr16;chr16;chr16;chr16;chr16;chr16;chr16;chr16	24122699;24148531;24270838;24286225;24286225;24289731;24336688;24373356;24379511;24379609;24379612;24381309;24382172	24125028;24148698;24271225;24286380;24286380;24289836;24336821;24373603;24380546;24380124;24380545;24381404;24382390	-;-;-;-;-;-;-;-;-;-;-;-;-	4881	77	35	51	14	62	75	107	102	34	40	35	37	44	10	11	35	1	20
ENSMUSG00000116173.1	Gm32126	chr16;chr16;chr16;chr16	24158201;24158514;24159383;24168339	24158398;24158589;24159559;24168561	-;-;-;-	674	0	0	0	0	0	0	0	0	0	0	0	0	0	0	0	0	0	0
ENSMUSG00000115869.1	Gm31814	chr16;chr16;chr16;chr16;chr16;chr16;chr16;chr16;chr16;chr16;chr16;chr16;chr16;chr16;chr16;chr16;chr16;chr16;chr16;chr16;chr16;chr16;chr16;chr16;chr16;chr16;chr16;chr16;chr16;chr16;chr16;chr16;chr16;chr16;chr16;chr16;chr16;chr16;chr16	24186029;24186066;24186070;24186097;24192921;24192921;24204104;24204739;24204739;24204739;24206319;24206319;24206319;24206319;24206322;24206560;24206560;24206560;24206560;24206560;24207831;24207831;24207831;24207831;24207831;24213586;24213586;24213586;24213586;24213586;24213924;24215114;24215114;24216191;24216355;24216355;24216355;24216374;24263120	24186285;24186285;24186285;24186285;24193091;24193091;24204896;24204896;24204896;24204896;24206423;24206423;24206423;24206423;24206423;24206793;24206793;24206793;24206793;24206793;24207951;24207951;24207951;24207951;24207951;24213668;24213668;24213668;24213668;24213668;24213959;24215289;24215289;24216246;24216509;24216513;24216524;24216514;24263159	-;-;-;-;-;-;-;-;-;-;-;-;-;-;-;-;-;-;-;-;-;-;-;-;-;-;-;-;-;-;-;-;-;-;-;-;-;-;-	2242	0	0	0	0	0	0	0	0	0	0	0	0	0	0	0	0	0	0
ENSMUSG00000116785.1	Gm41434	chr16	24369790	24370232	-	443	0	0	0	0	0	0	0	0	0	0	1	0	0	0	0	0	0	0
ENSMUSG00000033306.15	Lpp	chr16;chr16;chr16;chr16;chr16;chr16;chr16;chr16;chr16;chr16;chr16;chr16;chr16;chr16;chr16;chr16;chr16;chr16;chr16;chr16;chr16;chr16;chr16;chr16;chr16;chr16;chr16;chr16;chr16;chr16;chr16;chr16;chr16;chr16;chr16;chr16;chr16;chr16;chr16;chr16;chr16;chr16;chr16;chr16;chr16;chr16;chr16;chr16;chr16;chr16;chr16;chr16	24393507;24393540;24393738;24442781;24442781;24442781;24448091;24456833;24456833;24456833;24456833;24559592;24559592;24559592;24559592;24608116;24608116;24608116;24608116;24661677;24661677;24661677;24661677;24681746;24681746;24681746;24681746;24721855;24722085;24761593;24761593;24761593;24761593;24845091;24845091;24845091;24845175;24889790;24889790;24889790;24971831;24971831;24971831;24971831;24977200;24977200;24977200;24977200;24979193;24979193;24979193;24979193	24393604;24393604;24393783;24442890;24442890;24442890;24448248;24456942;24456942;24456942;24456942;24559657;24559657;24559657;24559657;24608317;24608317;24608317;24608317;24661789;24661789;24661789;24661789;24681871;24681871;24681871;24685183;24721991;24722136;24762276;24762276;24765125;24762276;24845217;24845217;24845217;24845217;24889959;24889959;24889959;24972009;24972009;24972009;24972009;24977320;24977320;24977320;24977320;24979450;24979530;24981030;24992578	+;+;+;+;+;+;+;+;+;+;+;+;+;+;+;+;+;+;+;+;+;+;+;+;+;+;+;+;+;+;+;+;+;+;+;+;+;+;+;+;+;+;+;+;+;+;+;+;+;+;+;+	22046	305	111	225	43	335	192	291	301	86	26	64	60	26	8	12	65	106	83
ENSMUSG00000087861.1	Gm24440	chr16	24406355	24406417	-	63	0	0	0	0	0	0	0	0	0	0	0	0	0	0	0	0	0	0
ENSMUSG00000116875.1	Morf4l1-ps1	chr16	24529394	24530362	+	969	218	96	161	44	283	292	207	213	70	255	327	172	335	109	208	79	105	63
ENSMUSG00000065494.1	Mir28a	chr16	24827855	24827940	+	86	0	0	0	0	0	0	0	0	0	0	0	0	0	0	0	0	0	0
ENSMUSG00000077602.1	Gm22672	chr16	24884173	24884306	+	134	0	0	0	0	0	0	0	0	0	0	0	0	0	0	0	0	0	0
ENSMUSG00000096960.1	A230028O05Rik	chr16;chr16;chr16	25059639;25064713;25066556	25059803;25064837;25069058	+;+;+	2793	0	0	0	0	0	1	5	3	0	0	0	0	0	0	0	2	17	23
ENSMUSG00000048399.4	Tprg	chr16;chr16;chr16;chr16;chr16;chr16;chr16;chr16	25286817;25286821;25317252;25317252;25328263;25356941;25412767;25422121	25287022;25287022;25318235;25317482;25328354;25357117;25412920;25422344	+;+;+;+;+;+;+;+	1837	0	0	0	0	0	0	0	0	0	0	32	0	0	0	0	0	0	0
ENSMUSG00000116828.1	Gm18896	chr16;chr16	25441853;25442663	25442512;25443273	-;-	1271	0	0	0	0	0	0	0	0	0	0	0	0	0	0	0	0	0	3
ENSMUSG00000022510.14	Trp63	chr16;chr16;chr16;chr16;chr16;chr16;chr16;chr16;chr16;chr16;chr16;chr16;chr16;chr16;chr16;chr16;chr16;chr16;chr16;chr16;chr16;chr16;chr16;chr16;chr16;chr16;chr16;chr16;chr16;chr16;chr16;chr16;chr16;chr16;chr16;chr16;chr16;chr16;chr16;chr16;chr16;chr16;chr16;chr16;chr16;chr16;chr16;chr16;chr16;chr16;chr16;chr16;chr16;chr16;chr16;chr16;chr16;chr16;chr16;chr16;chr16;chr16;chr16;chr16;chr16;chr16;chr16;chr16;chr16;chr16;chr16;chr16;chr16;chr16;chr16;chr16;chr16;chr16;chr16;chr16;chr16	25683763;25683765;25683765;25683765;25763266;25763266;25763266;25763266;25764164;25764164;25764164;25764164;25801916;25801916;25801916;25801916;25820388;25820388;25820388;25820388;25820388;25820388;25820388;25820388;25862279;25862279;25862279;25862279;25862279;25862279;25862279;25863675;25863675;25863675;25863675;25863675;25863675;25863675;25865247;25865247;25865247;25865247;25865247;25865247;25865247;25866075;25866075;25866075;25866075;25866075;25866075;25866075;25868167;25868167;25868167;25868167;25868167;25868167;25870997;25870997;25870997;25870997;25870997;25870997;25876627;25876627;25882527;25882527;25882527;25882527;25884811;25884811;25884811;25884811;25886206;25886206;25886206;25889008;25889008;25889008;25889008	25684351;25684351;25684351;25684351;25763394;25763394;25763394;25763394;25764296;25764296;25764296;25764296;25802101;25802101;25802101;25802101;25820642;25820642;25820642;25820642;25820642;25820642;25821318;25820642;25862465;25862465;25862465;25862465;25862465;25862465;25862465;25863790;25863790;25863790;25863790;25863790;25863790;25863790;25865356;25865356;25865356;25865356;25865356;25865356;25865356;25866199;25866211;25866211;25867854;25866211;25866211;25866199;25868249;25868249;25868249;25868249;25868249;25868249;25871133;25871133;25871133;25871133;25871133;25871133;25877144;25877144;25882684;25882684;25882684;25882684;25884955;25884955;25884955;25884955;25886299;25886299;25886299;25892102;25892102;25892102;25892087	+;+;+;+;+;+;+;+;+;+;+;+;+;+;+;+;+;+;+;+;+;+;+;+;+;+;+;+;+;+;+;+;+;+;+;+;+;+;+;+;+;+;+;+;+;+;+;+;+;+;+;+;+;+;+;+;+;+;+;+;+;+;+;+;+;+;+;+;+;+;+;+;+;+;+;+;+;+;+;+;+	8391	43	14	21	16	32	24	82	117	23	5	45	12	11	0	0	33	62	27
ENSMUSG00000065333.1	Gm24928	chr16	25702642	25702748	-	107	0	0	0	0	0	0	0	0	0	0	0	0	0	0	0	0	0	0
ENSMUSG00000098103.1	Gm27005	chr16	25726696	25727616	+	921	0	0	0	0	0	0	0	0	0	0	0	0	0	0	0	0	0	0
ENSMUSG00000090257.1	Gm4524	chr16;chr16	25956475;25958252	25956535;25960342	+;+	2152	9	11	16	2	14	5	10	25	12	1	0	1	16	0	0	0	0	1
ENSMUSG00000038168.5	P3h2	chr16;chr16;chr16;chr16;chr16;chr16;chr16;chr16;chr16;chr16;chr16;chr16;chr16;chr16;chr16;chr16;chr16;chr16;chr16;chr16;chr16;chr16;chr16;chr16;chr16	25959288;25965724;25968729;25969904;25970832;25971603;25972278;25972282;25981133;25981133;25982693;25982693;25984502;25984502;25984932;25984932;25985504;25987152;25987152;25992664;25992664;25997144;25997161;26014378;26105216	25960450;25965864;25968804;25970021;25970982;25971698;25972405;25972405;25981227;25981227;25982733;25982733;25984591;25984591;25985174;25985074;25985625;25987283;25987283;25992791;25992853;25997293;25997293;26014593;26105784	-;-;-;-;-;-;-;-;-;-;-;-;-;-;-;-;-;-;-;-;-;-;-;-;-	3721	31	12	25	5	51	25	36	29	13	24	54	16	0	2	5	1	2	19
ENSMUSG00000090203.2	AU015336	chr16;chr16;chr16;chr16	26031810;26038992;26040685;26041255	26032444;26039019;26040868;26041268	-;-;-;-	861	0	0	2	0	0	0	0	0	0	0	0	0	0	0	0	6	0	0
ENSMUSG00000022512.3	Cldn1	chr16;chr16;chr16;chr16;chr16	26356642;26356650;26360843;26363070;26371404	26359200;26360794;26360927;26363234;26371841	-;-;-;-;-	4841	21	6	16	9	57	13	6	6	8	74	41	26	153	84	101	55	0	42
ENSMUSG00000038148.13	Cldn16	chr16;chr16;chr16;chr16;chr16;chr16;chr16;chr16;chr16;chr16;chr16	26463135;26463256;26463473;26474190;26474190;26477493;26477493;26481196;26481196;26482518;26482518	26463599;26463372;26463599;26474292;26474292;26477657;26477657;26481387;26481387;26482763;26482765	+;+;+;+;+;+;+;+;+;+;+	1173	0	0	0	1	0	0	0	0	0	0	0	0	0	0	0	9	0	4
ENSMUSG00000091972.2	Tmem207	chr16;chr16;chr16;chr16;chr16;chr16;chr16;chr16;chr16	26503656;26504556;26516685;26516685;26517845;26524788;26524788;26526640;26526640	26504972;26504972;26517889;26516827;26517889;26524825;26524825;26526762;26526769	-;-;-;-;-;-;-;-;-	2690	16	9	7	5	13	15	0	4	1	102	46	50	139	50	101	32	15	54
ENSMUSG00000022514.14	Il1rap	chr16;chr16;chr16;chr16;chr16;chr16;chr16;chr16;chr16;chr16;chr16;chr16;chr16;chr16;chr16;chr16;chr16;chr16;chr16;chr16;chr16;chr16;chr16;chr16;chr16;chr16;chr16;chr16;chr16;chr16;chr16;chr16;chr16;chr16;chr16;chr16;chr16;chr16;chr16;chr16;chr16;chr16;chr16;chr16;chr16;chr16;chr16;chr16;chr16;chr16;chr16;chr16;chr16;chr16;chr16;chr16;chr16	26581704;26581742;26581753;26581757;26624155;26624155;26624155;26624155;26624156;26676709;26676709;26676709;26676709;26676709;26680103;26680103;26680103;26680103;26680103;26692745;26692745;26692745;26692745;26692745;26695222;26695222;26695222;26695222;26695222;26698827;26698827;26698827;26698827;26698827;26701088;26701088;26701088;26701088;26710481;26710481;26710481;26710481;26712117;26712117;26712117;26712117;26714701;26714701;26722356;26722356;26722434;26723221;26723221;26727042;26727516;26727516;26727933	26581886;26581886;26581886;26581886;26624219;26624219;26624219;26624219;26624219;26676994;26676994;26676994;26676994;26676994;26680289;26680289;26680289;26680289;26680289;26692910;26692910;26692910;26692910;26692910;26695293;26695293;26695293;26695293;26695293;26698953;26698953;26698953;26698953;26698953;26701236;26702356;26701236;26701236;26710630;26710630;26710630;26710630;26712260;26712260;26712260;26712260;26715068;26717744;26722931;26725264;26722931;26723306;26724353;26727197;26730117;26727646;26728228	+;+;+;+;+;+;+;+;+;+;+;+;+;+;+;+;+;+;+;+;+;+;+;+;+;+;+;+;+;+;+;+;+;+;+;+;+;+;+;+;+;+;+;+;+;+;+;+;+;+;+;+;+;+;+;+;+	11360	676	271	405	86	526	472	555	618	241	507	516	395	546	178	302	188	338	217
ENSMUSG00000092545.7	Gm20319	chr16;chr16;chr16;chr16;chr16;chr16;chr16;chr16;chr16;chr16	26714446;26714744;26729919;26730205;26733225;26733225;26733225;26755457;26755457;26755457	26715053;26715053;26730261;26730261;26733352;26733352;26733352;26755502;26755502;26755491	-;-;-;-;-;-;-;-;-;-	1125	0	0	0	0	0	4	0	0	0	0	0	0	0	0	0	0	0	0
ENSMUSG00000068428.7	Gmnc	chr16;chr16;chr16;chr16;chr16;chr16;chr16;chr16;chr16;chr16;chr16;chr16;chr16;chr16;chr16;chr16;chr16;chr16;chr16;chr16;chr16;chr16;chr16	26913553;26914077;26919570;26936267;26943590;26957235;26959105;26959105;26962894;26962894;26962894;26962894;26963884;26963884;26963884;26963884;26965576;26965576;26965576;26967841;26989909;26989909;26991473	26913686;26914401;26919966;26936330;26943675;26960871;26960871;26960871;26963010;26963010;26963010;26963010;26963972;26963972;26963972;26963972;26965750;26965750;26965606;26968245;26990039;26989974;26991652	-;-;-;-;-;-;-;-;-;-;-;-;-;-;-;-;-;-;-;-;-;-;-	5740	1	0	10	0	0	1	0	9	4	0	8	6	0	0	14	1	17	5
ENSMUSG00000052276.8	Ostn	chr16;chr16;chr16;chr16;chr16	27307489;27321339;27324523;27346871;27350408	27307701;27321437;27324731;27346967;27351212	+;+;+;+;+	1423	0	0	1	0	0	0	0	0	0	0	0	0	0	0	0	0	0	4
ENSMUSG00000116530.1	Gm32312	chr16;chr16;chr16	27317944;27324506;27326422	27319709;27324706;27326641	-;-;-	2187	0	0	0	0	0	0	0	0	0	0	0	0	0	0	0	0	0	0
ENSMUSG00000089705.1	Gm15970	chr16	27343111	27343944	-	834	0	0	0	0	0	1	0	0	0	0	0	0	0	0	0	0	0	3
ENSMUSG00000056423.7	Uts2b	chr16;chr16;chr16;chr16;chr16	27353322;27360939;27362985;27364705;27370037	27353737;27361032;27363022;27364788;27370239	-;-;-;-;-	835	0	0	0	0	0	0	0	0	0	0	13	0	0	0	0	20	0	0
ENSMUSG00000038127.15	Ccdc50	chr16;chr16;chr16;chr16;chr16;chr16;chr16;chr16;chr16;chr16;chr16;chr16;chr16;chr16;chr16;chr16;chr16;chr16;chr16;chr16;chr16;chr16;chr16;chr16;chr16;chr16;chr16;chr16;chr16;chr16;chr16;chr16;chr16;chr16;chr16;chr16;chr16;chr16;chr16;chr16;chr16;chr16;chr16;chr16;chr16;chr16;chr16;chr16;chr16;chr16;chr16;chr16;chr16	27388869;27388869;27388980;27388980;27389936;27389968;27390887;27405647;27405647;27405647;27405647;27405647;27406651;27406651;27406651;27406651;27406651;27409324;27409324;27409324;27409324;27409324;27417248;27417248;27417248;27417248;27417248;27421693;27435562;27435562;27435562;27435562;27435562;27436368;27436368;27436368;27436368;27436498;27436498;27436498;27436498;27436498;27438301;27438301;27438301;27438301;27438301;27444544;27444544;27444544;27446248;27446248;27446248	27389137;27389137;27389137;27389137;27389988;27389988;27391091;27405709;27405709;27405709;27405709;27405709;27406777;27406777;27406777;27406777;27406777;27409414;27409414;27409414;27409414;27409414;27417365;27417365;27417365;27417365;27417365;27422217;27435677;27435677;27435677;27435677;27435677;27436412;27436412;27436412;27436412;27436602;27436602;27436602;27436602;27436602;27438349;27438377;27439669;27438377;27438377;27444650;27444650;27444650;27446381;27452218;27446383	+;+;+;+;+;+;+;+;+;+;+;+;+;+;+;+;+;+;+;+;+;+;+;+;+;+;+;+;+;+;+;+;+;+;+;+;+;+;+;+;+;+;+;+;+;+;+;+;+;+;+;+;+	9164	1004	330	568	175	834	747	538	556	174	461	417	343	866	328	605	186	227	212
ENSMUSG00000116926.1	Gm18234	chr16	27843362	27844412	-	1051	0	0	0	0	0	0	0	0	0	0	0	0	0	0	0	0	0	0
ENSMUSG00000116654.1	Gm10823	chr16;chr16;chr16;chr16;chr16	27849930;27899734;27911590;27915170;27925633	27849957;27899864;27911674;27915244;27926128	+;+;+;+;+	815	0	0	0	0	0	0	0	0	0	0	0	0	0	0	0	0	0	5
ENSMUSG00000116978.1	Gm49765	chr16	27970029	27970345	-	317	0	0	0	0	0	0	0	0	0	0	0	0	0	0	0	0	0	0
ENSMUSG00000022523.10	Fgf12	chr16;chr16;chr16;chr16;chr16;chr16;chr16;chr16;chr16;chr16;chr16;chr16;chr16;chr16;chr16;chr16;chr16;chr16;chr16;chr16;chr16	28160098;28160111;28162354;28189424;28189434;28189434;28189434;28189435;28192011;28291706;28372913;28372913;28372913;28396945;28398278;28398278;28398278;28444993;28444993;28564575;28752834	28162535;28162535;28162535;28189632;28189632;28189632;28189632;28189632;28192075;28291751;28373016;28373016;28373016;28398388;28398388;28398388;28398388;28446075;28446277;28564951;28753068	-;-;-;-;-;-;-;-;-;-;-;-;-;-;-;-;-;-;-;-;-	6203	2633	899	1824	401	2161	1724	1173	1250	410	1473	996	747	1613	466	1001	339	440	348
ENSMUSG00000076064.1	Mir690	chr16	28599935	28600043	-	109	0	0	2	1	0	0	0	0	0	0	0	0	0	0	0	0	0	0
ENSMUSG00000051065.9	Mb21d2	chr16;chr16;chr16;chr16;chr16	28826176;28827739;28835151;28836290;28929453	28829009;28829009;28835277;28836367;28929673	-;-;-;-;-	3260	436	160	220	58	247	239	125	201	51	197	133	93	106	38	44	17	80	75
ENSMUSG00000116861.1	Gm8253	chr16	28950923	28951355	-	433	15	1	12	2	24	8	12	22	5	43	5	20	5	6	13	3	1	3
ENSMUSG00000022525.13	Plaat1	chr16;chr16;chr16;chr16;chr16;chr16;chr16;chr16;chr16;chr16;chr16;chr16;chr16;chr16;chr16	29209695;29210108;29210130;29210170;29217612;29217612;29217612;29217612;29219410;29220309;29220309;29220309;29228136;29228136;29228136	29209809;29210309;29210309;29210309;29217750;29217750;29217750;29217750;29219577;29220339;29220574;29220574;29228228;29230531;29228382	+;+;+;+;+;+;+;+;+;+;+;+;+;+;+	3286	232	85	199	64	260	169	159	180	67	171	91	137	268	96	119	46	47	43
ENSMUSG00000048939.13	Atp13a5	chr16;chr16;chr16;chr16;chr16;chr16;chr16;chr16;chr16;chr16;chr16;chr16;chr16;chr16;chr16;chr16;chr16;chr16;chr16;chr16;chr16;chr16;chr16;chr16;chr16;chr16;chr16;chr16;chr16;chr16;chr16;chr16;chr16;chr16;chr16;chr16;chr16;chr16;chr16;chr16;chr16;chr16;chr16;chr16;chr16;chr16;chr16;chr16;chr16;chr16;chr16;chr16;chr16;chr16;chr16;chr16;chr16;chr16;chr16;chr16;chr16;chr16;chr16;chr16;chr16;chr16;chr16;chr16;chr16;chr16;chr16;chr16;chr16;chr16;chr16;chr16;chr16;chr16;chr16;chr16;chr16;chr16;chr16;chr16;chr16;chr16;chr16;chr16;chr16;chr16;chr16;chr16;chr16;chr16;chr16;chr16;chr16	29231851;29231914;29232460;29234559;29234559;29234559;29237233;29237233;29237233;29248134;29248134;29248134;29251251;29251251;29251251;29257014;29260917;29260917;29260917;29263446;29263446;29263446;29266944;29266944;29266944;29275404;29275404;29275404;29277650;29277650;29277650;29279097;29279097;29279097;29280930;29280930;29280930;29281944;29281944;29281944;29293421;29293421;29293421;29297379;29297379;29297379;29298168;29298168;29298168;29308204;29308204;29308204;29310733;29310733;29310733;29314506;29314506;29314506;29316636;29316636;29316636;29321623;29321623;29321623;29327667;29327667;29327667;29328667;29328667;29328667;29333948;29333948;29333965;29339025;29339025;29339025;29339025;29348490;29348490;29348490;29348490;29348676;29348676;29348676;29348718;29348956;29348956;29348956;29348956;29350636;29350636;29350636;29350636;29378475;29378475;29378475;29378475	29232863;29232863;29232863;29234639;29234639;29234639;29237321;29237321;29237321;29248336;29248336;29248336;29251425;29251425;29251425;29257076;29260989;29260989;29260989;29263542;29263542;29263542;29267053;29267053;29267053;29275446;29275446;29275446;29277729;29277729;29277729;29279213;29279213;29279213;29281090;29281090;29281090;29282068;29282068;29282068;29293538;29293538;29293538;29297535;29297535;29297535;29298254;29298254;29298254;29308354;29308354;29308354;29310794;29310794;29310794;29314694;29314694;29314694;29316793;29316793;29316793;29321793;29321793;29321793;29327795;29327795;29327795;29328739;29328739;29328739;29334082;29334082;29334082;29339094;29339094;29339094;29339094;29348570;29348570;29348570;29348570;29348746;29348746;29348746;29348746;29349102;29349102;29349102;29349102;29350809;29350809;29350809;29350809;29378583;29378667;29378706;29378732	-;-;-;-;-;-;-;-;-;-;-;-;-;-;-;-;-;-;-;-;-;-;-;-;-;-;-;-;-;-;-;-;-;-;-;-;-;-;-;-;-;-;-;-;-;-;-;-;-;-;-;-;-;-;-;-;-;-;-;-;-;-;-;-;-;-;-;-;-;-;-;-;-;-;-;-;-;-;-;-;-;-;-;-;-;-;-;-;-;-;-;-;-;-;-;-;-	4661	28	29	38	13	73	62	125	59	26	46	35	25	22	4	2	67	52	68
ENSMUSG00000083141.1	Gm15752	chr16	29283966	29284359	-	394	0	0	0	0	0	0	0	0	0	0	0	0	0	0	0	0	0	0
ENSMUSG00000038094.15	Atp13a4	chr16;chr16;chr16;chr16;chr16;chr16;chr16;chr16;chr16;chr16;chr16;chr16;chr16;chr16;chr16;chr16;chr16;chr16;chr16;chr16;chr16;chr16;chr16;chr16;chr16;chr16;chr16;chr16;chr16;chr16;chr16;chr16;chr16;chr16;chr16;chr16;chr16;chr16;chr16;chr16;chr16;chr16;chr16;chr16;chr16;chr16;chr16;chr16;chr16;chr16;chr16;chr16;chr16;chr16;chr16;chr16;chr16;chr16;chr16;chr16;chr16;chr16;chr16;chr16;chr16;chr16;chr16;chr16;chr16;chr16;chr16;chr16;chr16;chr16;chr16;chr16;chr16;chr16;chr16;chr16;chr16;chr16;chr16;chr16;chr16;chr16;chr16;chr16;chr16;chr16;chr16;chr16;chr16;chr16;chr16;chr16;chr16;chr16;chr16;chr16;chr16;chr16;chr16;chr16;chr16;chr16;chr16;chr16;chr16;chr16;chr16;chr16;chr16;chr16;chr16;chr16;chr16;chr16;chr16;chr16;chr16;chr16;chr16;chr16;chr16;chr16;chr16;chr16;chr16;chr16;chr16;chr16;chr16;chr16;chr16;chr16;chr16;chr16;chr16;chr16;chr16;chr16;chr16;chr16;chr16;chr16;chr16;chr16;chr16;chr16;chr16;chr16;chr16;chr16;chr16;chr16;chr16;chr16;chr16	29395853;29396028;29396041;29396046;29396091;29396417;29403781;29403781;29403781;29403781;29403781;29403781;29407541;29407541;29407541;29407541;29407541;29407541;29408057;29408668;29408884;29408884;29408884;29408884;29409701;29409701;29409701;29409701;29409701;29413729;29413729;29413729;29413729;29413729;29415783;29415783;29415783;29415783;29415811;29417765;29417765;29417765;29417765;29417765;29418542;29418542;29418542;29418542;29418542;29420380;29420380;29420380;29420380;29420380;29420736;29420745;29421660;29421660;29421660;29421660;29421660;29421660;29421660;29422587;29422587;29422587;29422587;29422587;29422587;29433972;29433972;29433972;29433972;29433972;29433972;29433972;29440020;29440020;29440020;29440020;29440020;29440020;29440020;29441155;29441155;29441155;29441155;29441155;29441155;29441552;29441552;29441552;29441552;29441552;29449915;29449915;29449915;29449915;29449915;29452571;29452571;29452571;29452571;29452571;29454692;29454692;29454692;29454692;29454692;29455367;29455367;29455367;29455367;29455424;29456548;29456548;29456548;29456548;29456548;29459433;29459433;29459433;29459433;29469241;29469241;29469241;29469241;29471889;29471889;29471889;29473434;29473434;29473434;29475388;29475388;29475388;29475388;29475558;29475558;29475558;29475558;29479756;29479756;29479756;29479756;29490010;29490010;29490010;29490010;29540426;29540479;29541244;29541244;29541244;29541244;29544714;29544714;29544714;29544714	29396593;29396593;29396593;29396593;29396593;29396593;29403861;29403861;29403861;29403861;29403861;29403861;29407638;29407629;29407629;29407600;29407629;29407629;29408325;29409077;29409077;29409077;29409077;29409077;29409872;29409872;29409872;29409872;29409872;29413801;29413801;29413801;29413801;29413801;29415879;29415879;29415879;29415879;29415879;29417874;29417874;29417874;29417874;29417874;29418584;29418584;29418584;29418584;29418584;29420459;29420459;29420459;29420459;29420459;29420921;29420950;29421782;29421782;29421782;29421782;29421782;29421782;29421782;29422750;29422750;29422750;29422750;29422750;29422750;29434096;29434096;29434096;29434096;29434096;29434096;29434096;29440131;29440131;29440123;29440131;29440131;29440131;29440131;29441308;29441160;29441308;29441308;29441308;29441308;29441638;29441638;29441638;29441638;29441638;29450065;29450065;29450065;29450065;29450065;29452632;29452632;29452632;29452632;29452632;29454880;29454880;29454880;29454880;29454880;29455524;29455524;29455524;29455524;29455524;29456718;29456718;29456718;29456718;29456580;29459567;29459567;29459567;29459567;29469310;29469310;29469310;29469310;29472023;29472023;29472023;29473503;29473503;29473503;29475468;29475468;29475468;29475468;29475628;29475628;29475628;29475628;29479902;29479802;29479902;29479902;29490183;29490183;29490183;29490183;29541385;29541736;29541385;29541385;29541483;29541597;29544859;29544798;29544864;29544864	-;-;-;-;-;-;-;-;-;-;-;-;-;-;-;-;-;-;-;-;-;-;-;-;-;-;-;-;-;-;-;-;-;-;-;-;-;-;-;-;-;-;-;-;-;-;-;-;-;-;-;-;-;-;-;-;-;-;-;-;-;-;-;-;-;-;-;-;-;-;-;-;-;-;-;-;-;-;-;-;-;-;-;-;-;-;-;-;-;-;-;-;-;-;-;-;-;-;-;-;-;-;-;-;-;-;-;-;-;-;-;-;-;-;-;-;-;-;-;-;-;-;-;-;-;-;-;-;-;-;-;-;-;-;-;-;-;-;-;-;-;-;-;-;-;-;-;-;-;-;-;-;-;-;-;-;-;-;-	6230	235	105	166	57	208	199	160	261	80	95	294	80	14	6	13	49	64	105
ENSMUSG00000118569.1	AC175464.1	chr16;chr16	29502490;29503767	29502664;29504183	+;+	592	0	0	0	0	0	0	0	0	0	0	7	0	0	0	0	1	0	0
ENSMUSG00000038084.16	Opa1	chr16;chr16;chr16;chr16;chr16;chr16;chr16;chr16;chr16;chr16;chr16;chr16;chr16;chr16;chr16;chr16;chr16;chr16;chr16;chr16;chr16;chr16;chr16;chr16;chr16;chr16;chr16;chr16;chr16;chr16;chr16;chr16;chr16;chr16;chr16;chr16;chr16;chr16;chr16;chr16;chr16;chr16;chr16;chr16;chr16;chr16;chr16;chr16;chr16;chr16;chr16;chr16;chr16;chr16;chr16;chr16;chr16;chr16;chr16;chr16;chr16;chr16;chr16;chr16;chr16;chr16;chr16;chr16;chr16;chr16;chr16;chr16;chr16;chr16;chr16;chr16;chr16;chr16;chr16;chr16;chr16;chr16;chr16;chr16;chr16;chr16;chr16;chr16;chr16;chr16;chr16;chr16;chr16;chr16;chr16;chr16;chr16;chr16;chr16;chr16;chr16;chr16;chr16;chr16;chr16;chr16;chr16;chr16;chr16;chr16;chr16;chr16;chr16;chr16;chr16;chr16;chr16;chr16;chr16;chr16;chr16;chr16;chr16;chr16;chr16;chr16;chr16;chr16;chr16;chr16;chr16;chr16;chr16;chr16;chr16;chr16;chr16;chr16;chr16;chr16;chr16;chr16;chr16;chr16;chr16;chr16;chr16;chr16;chr16;chr16;chr16;chr16;chr16;chr16;chr16;chr16;chr16;chr16;chr16;chr16;chr16;chr16;chr16;chr16;chr16;chr16;chr16;chr16;chr16;chr16;chr16;chr16;chr16;chr16	29579334;29579378;29579380;29579380;29579380;29579392;29586018;29586018;29586018;29586018;29586018;29586018;29586970;29586970;29586970;29586970;29586970;29586970;29587014;29588252;29588252;29588252;29588252;29588252;29588252;29588252;29588823;29588823;29588823;29589681;29589681;29589681;29589681;29589681;29589681;29589681;29597586;29597586;29597586;29602212;29602212;29602212;29602212;29602212;29602212;29602212;29605512;29605512;29605512;29605512;29605512;29605512;29605512;29607683;29607683;29607683;29607683;29607683;29607683;29607683;29608353;29608353;29608353;29608353;29608353;29608353;29608353;29610668;29610668;29610668;29610668;29610668;29610668;29610668;29610854;29610854;29610854;29610854;29610854;29610854;29610854;29611397;29611397;29611397;29611397;29611397;29611397;29611551;29611551;29611551;29611551;29611551;29611551;29611907;29611907;29611907;29611907;29611907;29611907;29613964;29613964;29613964;29613964;29613964;29613964;29614126;29614126;29614126;29614126;29614126;29614126;29615049;29615049;29615049;29615049;29615907;29615907;29615907;29615907;29615907;29616615;29616615;29616615;29616615;29616615;29616625;29618122;29618122;29618122;29618122;29618122;29618122;29620381;29620381;29620381;29620381;29620381;29620771;29620771;29620771;29620771;29620771;29621465;29621465;29621465;29621465;29621465;29625464;29625464;29625464;29625464;29625464;29628697;29628697;29628697;29628697;29628697;29629626;29629626;29629626;29629626;29629626;29630084;29630084;29630084;29630084;29630084;29648937;29648937;29648937;29648937;29651754;29651754;29651754	29579571;29579571;29579571;29579571;29579571;29579571;29586336;29586336;29586336;29586336;29586336;29586336;29587066;29587066;29587066;29587066;29587066;29587066;29587066;29588359;29588359;29588359;29588359;29588359;29588359;29588359;29588876;29588876;29588876;29589748;29589748;29589748;29589748;29589748;29589748;29589748;29597696;29597696;29597696;29602265;29602265;29602265;29602265;29602265;29602265;29602265;29605616;29605616;29605616;29605616;29605616;29605616;29605616;29607769;29607769;29607769;29607769;29607769;29607769;29607769;29608466;29608466;29608466;29608466;29608466;29608466;29608466;29610748;29610748;29610748;29610748;29610748;29610748;29610748;29610906;29610928;29610928;29610928;29610928;29610928;29610928;29611468;29611468;29611468;29611468;29611468;29611468;29611650;29611650;29611650;29611650;29611650;29611650;29612037;29612037;29612037;29612037;29612037;29612037;29614036;29614036;29614036;29614036;29614036;29614036;29615164;29614198;29614198;29614198;29614624;29614198;29615164;29615164;29615164;29615164;29615971;29615971;29615971;29615971;29615971;29616691;29616691;29616691;29616691;29616691;29616691;29618707;29618287;29618287;29618287;29618308;29618287;29620533;29620533;29620533;29620533;29620533;29620879;29620879;29620879;29620879;29620879;29621544;29621544;29621544;29621544;29621544;29625604;29625604;29625604;29625604;29625604;29628813;29628813;29628813;29628813;29628813;29629719;29629719;29629719;29629719;29629719;29630194;29630194;29630194;29630404;29630194;29649011;29649011;29649000;29649011;29651879;29651876;29654884	+;+;+;+;+;+;+;+;+;+;+;+;+;+;+;+;+;+;+;+;+;+;+;+;+;+;+;+;+;+;+;+;+;+;+;+;+;+;+;+;+;+;+;+;+;+;+;+;+;+;+;+;+;+;+;+;+;+;+;+;+;+;+;+;+;+;+;+;+;+;+;+;+;+;+;+;+;+;+;+;+;+;+;+;+;+;+;+;+;+;+;+;+;+;+;+;+;+;+;+;+;+;+;+;+;+;+;+;+;+;+;+;+;+;+;+;+;+;+;+;+;+;+;+;+;+;+;+;+;+;+;+;+;+;+;+;+;+;+;+;+;+;+;+;+;+;+;+;+;+;+;+;+;+;+;+;+;+;+;+;+;+;+;+;+;+;+;+;+;+;+;+;+;+	7875	2705	1215	1965	618	3072	2320	1941	2372	734	3002	1612	1285	2523	1202	2046	1062	1208	914
ENSMUSG00000116814.1	Gm49636	chr16;chr16	29750810;29753579	29752615;29754312	-;-	2540	0	0	2	0	0	0	0	0	0	0	11	5	0	0	0	5	0	0
ENSMUSG00000097307.1	Gm26834	chr16;chr16	29811058;29837108	29811300;29837814	+;+	950	0	0	0	0	0	4	0	0	0	0	0	0	0	0	0	0	0	0
ENSMUSG00000116891.1	Gm32679	chr16;chr16	29829456;29834569	29829798;29834728	-;-	503	2	0	8	0	5	0	0	4	1	0	0	1	0	0	0	0	0	0
ENSMUSG00000097313.2	Gm26569	chr16;chr16;chr16;chr16;chr16;chr16;chr16;chr16;chr16	29907519;29907524;29908390;29908390;29910516;29938873;29944380;29946454;29946454	29907850;29907850;29908503;29909702;29910595;29939067;29946754;29946516;29946517	-;-;-;-;-;-;-;-;-	4295	0	0	6	0	2	0	0	0	0	0	1	0	0	2	0	0	0	5
ENSMUSG00000075286.4	Gm1968	chr16;chr16;chr16;chr16;chr16;chr16;chr16;chr16;chr16	29957927;29958481;29958493;29958715;29958715;29962215;29962215;29963485;29978983	29958224;29958617;29958617;29958844;29958844;29962356;29962307;29963617;29979184	-;-;-;-;-;-;-;-;-	1042	0	0	0	0	1	0	0	0	0	0	0	0	0	0	0	0	0	0
ENSMUSG00000097184.2	4632428C04Rik	chr16;chr16;chr16	30008667;30016557;30019154	30008730;30016643;30021430	+;+;+	2428	36	19	26	7	46	27	26	37	10	119	43	28	46	54	60	26	33	25
ENSMUSG00000116660.1	9030404E10Rik	chr16;chr16;chr16;chr16	30021842;30026345;30038487;30039281	30022579;30026475;30038627;30039479	-;-;-;-	1209	0	0	0	0	0	4	0	0	0	0	0	7	0	0	0	0	0	0
ENSMUSG00000022528.8	Hes1	chr16;chr16;chr16;chr16;chr16;chr16;chr16;chr16;chr16;chr16;chr16	30064384;30064645;30065340;30065535;30065831;30066097;30066163;30066338;30066872;30066872;30066872	30064536;30064789;30065698;30065580;30065926;30066250;30066250;30066542;30067123;30067796;30067319	+;+;+;+;+;+;+;+;+;+;+	2037	63	18	28	8	49	40	38	39	19	11	40	8	36	6	4	15	11	22
ENSMUSG00000116997.1	Gm20040	chr16	30092482	30092882	-	401	0	0	0	0	0	0	0	0	0	0	6	0	0	0	0	0	0	0
ENSMUSG00000116887.1	Gm6029	chr16	30139459	30139829	+	371	0	0	0	0	0	0	0	2	1	0	0	0	2	0	0	0	0	0
ENSMUSG00000084444.1	n-R5s32	chr16	30141843	30141945	-	103	0	0	0	0	0	0	0	0	0	0	0	0	0	0	0	0	0	27
ENSMUSG00000101888.1	1700025H01Rik	chr16;chr16	30195071;30199932	30195249;30200299	+;+	547	0	0	0	0	0	0	0	0	0	0	0	0	0	0	0	0	0	0
ENSMUSG00000097621.1	Gm26562	chr16;chr16	30200910;30205800	30202839;30205879	-;-	2010	0	0	0	0	0	0	0	0	0	1	0	0	0	0	0	0	0	0
ENSMUSG00000116938.1	Gm49645	chr16	30255152	30255542	+	391	0	0	0	0	0	0	0	0	0	0	0	0	0	0	0	0	0	7
ENSMUSG00000023176.9	Cpn2	chr16;chr16	30256378;30267457	30260884;30267499	-;-	4550	0	0	0	0	0	0	0	0	0	0	19	0	0	0	0	5	0	10
ENSMUSG00000052316.9	Lrrc15	chr16;chr16	30269302;30283168	30274522;30283256	-;-	5310	0	0	0	0	0	0	0	0	0	6	2	11	0	0	0	0	0	19
ENSMUSG00000047953.7	Gp5	chr16;chr16	30307685;30310755	30309856;30310779	-;-	2197	7	2	5	4	11	18	8	12	1	0	15	3	16	0	0	8	0	1
ENSMUSG00000022533.14	Atp13a3	chr16;chr16;chr16;chr16;chr16;chr16;chr16;chr16;chr16;chr16;chr16;chr16;chr16;chr16;chr16;chr16;chr16;chr16;chr16;chr16;chr16;chr16;chr16;chr16;chr16;chr16;chr16;chr16;chr16;chr16;chr16;chr16;chr16;chr16;chr16;chr16;chr16;chr16;chr16;chr16;chr16;chr16;chr16;chr16;chr16;chr16;chr16;chr16;chr16;chr16;chr16;chr16;chr16;chr16;chr16;chr16;chr16;chr16;chr16;chr16;chr16;chr16;chr16;chr16;chr16;chr16;chr16;chr16;chr16;chr16;chr16;chr16;chr16;chr16;chr16;chr16;chr16;chr16;chr16;chr16;chr16;chr16;chr16;chr16;chr16;chr16;chr16;chr16;chr16;chr16;chr16;chr16;chr16	30312423;30312423;30315558;30315560;30321806;30321806;30322872;30322872;30322872;30322872;30328956;30328956;30328956;30328956;30332199;30332199;30332199;30332199;30333724;30333759;30333759;30333759;30336190;30336190;30337502;30337502;30338432;30338432;30338627;30338627;30339613;30339613;30339776;30339776;30340223;30340223;30341153;30341153;30343434;30343434;30343643;30343643;30343890;30343890;30344522;30344522;30347626;30347626;30348050;30348050;30349685;30349685;30350963;30350963;30351229;30351229;30352268;30352268;30354169;30354232;30354232;30355753;30355753;30355753;30357205;30357205;30357207;30359669;30359669;30361420;30361420;30361651;30361814;30361814;30362576;30362576;30362576;30362579;30366835;30366835;30366835;30366835;30385893;30387607;30387607;30387607;30387607;30388348;30388348;30388348;30388348;30402749;30405755	30315901;30315901;30315901;30315901;30321895;30321895;30322952;30322952;30322952;30322952;30329044;30329044;30329044;30329044;30332386;30332386;30332386;30332386;30333848;30333890;30333927;30333927;30336262;30336262;30337598;30337598;30338541;30338541;30338669;30338669;30339692;30339692;30339898;30339898;30340398;30340398;30341277;30341277;30343554;30343554;30343796;30343796;30343907;30343907;30344638;30344638;30347776;30347776;30348111;30348111;30349873;30349873;30351120;30351120;30351408;30351408;30352399;30352399;30354304;30354304;30354304;30355889;30355887;30355887;30357274;30357274;30357243;30359749;30359749;30361490;30361490;30361984;30361984;30361984;30362749;30362749;30362749;30362749;30366935;30366935;30366935;30366935;30387652;30387652;30387652;30387652;30387652;30388837;30388485;30388530;30388530;30402871;30405975	-;-;-;-;-;-;-;-;-;-;-;-;-;-;-;-;-;-;-;-;-;-;-;-;-;-;-;-;-;-;-;-;-;-;-;-;-;-;-;-;-;-;-;-;-;-;-;-;-;-;-;-;-;-;-;-;-;-;-;-;-;-;-;-;-;-;-;-;-;-;-;-;-;-;-;-;-;-;-;-;-;-;-;-;-;-;-;-;-;-;-;-;-	9938	899	329	602	153	847	668	772	670	224	564	445	247	615	306	389	211	359	248
ENSMUSG00000116960.1	Gm49679	chr16	30452588	30452898	+	311	0	0	0	0	0	0	0	0	0	0	4	0	0	0	0	0	0	0
ENSMUSG00000022537.18	Tmem44	chr16;chr16;chr16;chr16;chr16;chr16;chr16;chr16;chr16;chr16;chr16;chr16;chr16;chr16;chr16;chr16;chr16;chr16;chr16;chr16;chr16;chr16;chr16;chr16;chr16;chr16;chr16;chr16;chr16;chr16;chr16;chr16;chr16;chr16;chr16;chr16;chr16;chr16;chr16;chr16;chr16;chr16;chr16;chr16;chr16;chr16;chr16;chr16;chr16;chr16;chr16;chr16;chr16;chr16;chr16;chr16;chr16;chr16;chr16;chr16;chr16;chr16;chr16;chr16;chr16;chr16;chr16;chr16;chr16;chr16;chr16;chr16;chr16;chr16;chr16;chr16;chr16;chr16;chr16	30511855;30511855;30513691;30513693;30513970;30517153;30517730;30518111;30518300;30518300;30518300;30518300;30529412;30529412;30529412;30529412;30529412;30529412;30529412;30537454;30537454;30537454;30537454;30537454;30537454;30537454;30539327;30539389;30539389;30539389;30539389;30539389;30539389;30539389;30540739;30540739;30540739;30540739;30540739;30540739;30540739;30540739;30543402;30543402;30543402;30543402;30543402;30543402;30543677;30543677;30543677;30543677;30543677;30543677;30543713;30545126;30545126;30545126;30545126;30545126;30545126;30545126;30547343;30547343;30547343;30547343;30547343;30547343;30547343;30548118;30549393;30549393;30549393;30549393;30550363;30550363;30550363;30550363;30550363	30514822;30514822;30514822;30514822;30514822;30517458;30517845;30518332;30518332;30518332;30518332;30518332;30529570;30529570;30529570;30529570;30529570;30529570;30529570;30537558;30537558;30537558;30537558;30537558;30537558;30537558;30539538;30539538;30539538;30539538;30539538;30539538;30539538;30539538;30540909;30540909;30543488;30540909;30540909;30540909;30540909;30540909;30543497;30543488;30543488;30543488;30543488;30543488;30543840;30543840;30543840;30543840;30543840;30543840;30543840;30545219;30545219;30545219;30545219;30545219;30545219;30545219;30547469;30547469;30547469;30547469;30547469;30547469;30547469;30548328;30550842;30549461;30549457;30549946;30550528;30550539;30550578;30550578;30550570	-;-;-;-;-;-;-;-;-;-;-;-;-;-;-;-;-;-;-;-;-;-;-;-;-;-;-;-;-;-;-;-;-;-;-;-;-;-;-;-;-;-;-;-;-;-;-;-;-;-;-;-;-;-;-;-;-;-;-;-;-;-;-;-;-;-;-;-;-;-;-;-;-;-;-;-;-;-;-	8893	440	194	296	61	294	274	281	415	134	107	79	106	46	17	6	55	108	124
ENSMUSG00000022538.20	Lsg1	chr16;chr16;chr16;chr16;chr16;chr16;chr16;chr16;chr16;chr16;chr16;chr16;chr16;chr16;chr16;chr16;chr16;chr16;chr16;chr16;chr16;chr16;chr16;chr16;chr16;chr16;chr16;chr16;chr16;chr16;chr16;chr16;chr16;chr16;chr16;chr16;chr16;chr16;chr16;chr16;chr16;chr16;chr16;chr16;chr16;chr16;chr16;chr16;chr16;chr16;chr16;chr16;chr16;chr16;chr16;chr16;chr16;chr16;chr16;chr16;chr16;chr16;chr16;chr16;chr16;chr16;chr16;chr16;chr16;chr16;chr16	30560494;30561371;30564646;30564646;30564678;30565030;30565430;30565430;30567711;30567711;30567711;30567711;30568013;30569105;30569105;30569105;30569329;30569329;30569329;30569329;30571165;30571165;30571165;30571165;30571371;30573193;30573193;30573193;30573193;30573193;30573288;30573316;30574546;30574546;30574546;30574546;30574546;30574546;30574546;30577799;30577899;30580959;30580959;30580959;30580959;30580959;30582056;30582056;30582056;30582056;30582056;30582056;30582253;30582531;30582531;30582531;30582531;30582531;30582531;30585554;30585554;30585554;30585554;30585554;30585554;30587438;30587438;30587438;30587438;30587438;30587438	30561862;30561862;30564819;30564819;30565509;30565509;30565509;30565509;30567834;30568109;30567834;30567834;30569248;30569248;30569248;30569248;30569430;30569430;30569430;30569430;30571536;30571536;30571536;30571536;30571536;30573369;30573369;30573369;30573369;30573369;30573369;30573369;30574606;30575243;30574606;30574606;30574606;30574606;30574606;30577997;30577997;30581045;30581045;30581045;30581045;30581045;30582160;30582142;30582142;30582142;30582142;30582142;30582651;30582651;30582651;30582651;30582651;30582651;30582651;30585680;30585680;30585650;30585680;30585680;30585680;30587539;30587574;30587592;30587563;30587589;30587592	-;-;-;-;-;-;-;-;-;-;-;-;-;-;-;-;-;-;-;-;-;-;-;-;-;-;-;-;-;-;-;-;-;-;-;-;-;-;-;-;-;-;-;-;-;-;-;-;-;-;-;-;-;-;-;-;-;-;-;-;-;-;-;-;-;-;-;-;-;-;-	6192	280	101	155	53	276	240	168	217	79	270	148	99	204	121	165	78	144	80
ENSMUSG00000046546.3	Fam43a	chr16	30599723	30602797	+	3075	159	39	52	23	110	116	109	129	36	34	31	25	23	4	1	6	16	8
ENSMUSG00000116570.1	Gm49754	chr16;chr16;chr16	30789945;30790570;30793195	30790007;30790714;30793255	-;-;-	269	0	0	0	0	0	0	0	0	0	0	0	0	0	0	0	0	0	0
ENSMUSG00000095791.1	Gm26295	chr16	30814162	30814268	+	107	0	0	0	0	1	0	0	0	0	5	0	0	0	0	0	0	0	0
ENSMUSG00000116546.1	Gm49755	chr16;chr16	30849456;30850304	30849614;30851358	+;+	1214	0	0	0	0	0	0	0	0	0	0	0	0	0	0	0	0	0	0
ENSMUSG00000116951.1	Gm49756	chr16;chr16;chr16;chr16;chr16;chr16	30866139;30869044;30869302;30869922;30869922;30870551	30866456;30869504;30869504;30870091;30870091;30870724	-;-;-;-;-;-	1123	0	0	0	0	0	0	0	0	0	0	0	0	0	0	0	0	0	0
ENSMUSG00000116737.1	Gm49757	chr16;chr16;chr16	30870191;30877871;30881273	30871040;30877967;30881649	+;+;+	1324	0	0	0	0	0	0	0	0	0	0	0	2	0	0	0	0	0	1
ENSMUSG00000088782.1	Gm25375	chr16	30889096	30889230	+	135	0	0	0	0	0	0	0	0	0	0	0	0	0	0	0	0	0	0
ENSMUSG00000116581.1	Gm46565	chr16;chr16;chr16;chr16;chr16;chr16;chr16	30913331;30913331;30928361;30928361;30933299;30933299;30935328	30915574;30914777;30928446;30928446;30933626;30933340;30935629	-;-;-;-;-;-;-	2960	0	0	3	0	0	0	0	0	0	0	0	0	0	0	0	11	0	56
ENSMUSG00000047434.14	Xxylt1	chr16;chr16;chr16;chr16;chr16;chr16;chr16;chr16;chr16;chr16;chr16;chr16;chr16;chr16	30955144;30957461;31007714;31007714;31007750;31007792;31050632;31050632;31050632;31050632;31061327;31067692;31069665;31080835	30957734;30957734;31007846;31007846;31007846;31007846;31050779;31050779;31050779;31050779;31061427;31067853;31069826;31081432	-;-;-;-;-;-;-;-;-;-;-;-;-;-	3895	455	185	429	110	586	425	267	381	104	131	219	162	332	79	177	44	182	50
ENSMUSG00000087605.1	Gm15742	chr16;chr16	30969393;30973407	30969939;30973518	-;-	659	1	2	2	0	0	0	0	0	0	0	0	0	0	0	0	0	5	0
ENSMUSG00000049076.12	Acap2	chr16;chr16;chr16;chr16;chr16;chr16;chr16;chr16;chr16;chr16;chr16;chr16;chr16;chr16;chr16;chr16;chr16;chr16;chr16;chr16;chr16;chr16;chr16;chr16;chr16;chr16;chr16;chr16;chr16;chr16;chr16;chr16;chr16;chr16;chr16;chr16;chr16;chr16;chr16;chr16;chr16;chr16;chr16;chr16;chr16;chr16;chr16;chr16;chr16;chr16;chr16;chr16;chr16;chr16;chr16;chr16;chr16;chr16;chr16;chr16;chr16;chr16;chr16;chr16;chr16;chr16;chr16;chr16;chr16;chr16;chr16;chr16;chr16;chr16;chr16;chr16;chr16;chr16;chr16;chr16;chr16;chr16;chr16;chr16;chr16;chr16;chr16;chr16;chr16;chr16;chr16;chr16;chr16;chr16;chr16;chr16;chr16;chr16;chr16;chr16;chr16;chr16;chr16;chr16;chr16;chr16;chr16;chr16;chr16;chr16;chr16;chr16;chr16;chr16;chr16;chr16;chr16;chr16;chr16;chr16;chr16	31092412;31092415;31095416;31095816;31095954;31096346;31096642;31101374;31101825;31101825;31101825;31101825;31101825;31103499;31103499;31103499;31103499;31103499;31103499;31104845;31104845;31104845;31104845;31104845;31104845;31105485;31105485;31105485;31105485;31105485;31107050;31107050;31107050;31107050;31107050;31107528;31108027;31108027;31108027;31108027;31108027;31109641;31109641;31109641;31109641;31109641;31110501;31110501;31110501;31110501;31110501;31110893;31110893;31110893;31110893;31110893;31116002;31116002;31116002;31116002;31116002;31117258;31117258;31117258;31117258;31117258;31119396;31119396;31119396;31119396;31119396;31122621;31127321;31127321;31127321;31127321;31127321;31131260;31131260;31131260;31131260;31131260;31133529;31133529;31133529;31133529;31133529;31136537;31136537;31136537;31136537;31136537;31139471;31139471;31139471;31139471;31139471;31141739;31141739;31141739;31141739;31141739;31153692;31153706;31153706;31153706;31154573;31154573;31154573;31154573;31154573;31160331;31160331;31160331;31160331;31160331;31200939;31200939;31200939;31200939;31200939	31096446;31096446;31096446;31096446;31096446;31096446;31096732;31101886;31101886;31101886;31101886;31101886;31101886;31103609;31103609;31103609;31103609;31103609;31103609;31104954;31104883;31104954;31104954;31104954;31104954;31105672;31105672;31105672;31105672;31105672;31107142;31107142;31107142;31107142;31107142;31107632;31108187;31108187;31108187;31108187;31108187;31109732;31109732;31109732;31109732;31109732;31110570;31110570;31110570;31110570;31110570;31111101;31111101;31111101;31111101;31111101;31116107;31116107;31116107;31116107;31116107;31117358;31117358;31117358;31117358;31117358;31119447;31119447;31119447;31119447;31119447;31122641;31127433;31127433;31127433;31127433;31127433;31131334;31131334;31131334;31131334;31131334;31133624;31133624;31133624;31133624;31133624;31136581;31136581;31136581;31136581;31136581;31139654;31139654;31139654;31139654;31139654;31141797;31141797;31141797;31141797;31141797;31153759;31153759;31153759;31153759;31154692;31154692;31154692;31154692;31154692;31160388;31160388;31160388;31160388;31160388;31200991;31200991;31201162;31201163;31201245	-;-;-;-;-;-;-;-;-;-;-;-;-;-;-;-;-;-;-;-;-;-;-;-;-;-;-;-;-;-;-;-;-;-;-;-;-;-;-;-;-;-;-;-;-;-;-;-;-;-;-;-;-;-;-;-;-;-;-;-;-;-;-;-;-;-;-;-;-;-;-;-;-;-;-;-;-;-;-;-;-;-;-;-;-;-;-;-;-;-;-;-;-;-;-;-;-;-;-;-;-;-;-;-;-;-;-;-;-;-;-;-;-;-;-;-;-;-;-;-;-	7183	1371	550	863	251	1192	862	1354	1661	502	650	531	462	392	188	280	275	350	385
ENSMUSG00000116943.1	Gm18237	chr16	31157870	31158773	+	904	0	0	2	0	0	0	0	0	0	0	0	0	0	0	0	0	0	3
ENSMUSG00000116946.1	Gm41442	chr16;chr16;chr16;chr16;chr16;chr16	31233590;31236122;31240684;31240684;31244320;31244320	31233615;31236204;31241214;31241214;31248313;31248313	+;+;+;+;+;+	4634	32	6	9	0	14	18	12	13	5	3	2	0	1	3	4	0	0	3
ENSMUSG00000047714.14	Ppp1r2	chr16;chr16;chr16;chr16;chr16;chr16;chr16;chr16;chr16;chr16;chr16	31251537;31257975;31258337;31260574;31260574;31261230;31261230;31265305;31265305;31274846;31274846	31254733;31258504;31258504;31260668;31260668;31261307;31261307;31265412;31265412;31274992;31275277	-;-;-;-;-;-;-;-;-;-;-	4440	761	281	491	129	741	617	726	874	270	732	527	295	720	237	441	188	275	320
ENSMUSG00000098403.1	Gm27415	chr16	31261505	31261599	+	95	0	0	0	0	0	0	0	0	0	0	0	0	0	0	0	0	0	0
ENSMUSG00000116617.1	Gm49767	chr16;chr16	31284424;31290828	31286873;31291896	-;-	3519	5	9	4	4	3	2	6	5	6	5	4	0	0	0	0	0	0	12
ENSMUSG00000116297.1	Gm49546	chr16	31292530	31292809	-	280	0	0	0	0	0	0	0	0	0	0	0	0	0	0	0	3	0	0
ENSMUSG00000022548.14	Apod	chr16;chr16;chr16;chr16;chr16;chr16;chr16;chr16;chr16;chr16;chr16;chr16;chr16;chr16;chr16;chr16;chr16;chr16;chr16;chr16;chr16;chr16;chr16;chr16	31296192;31297122;31297156;31297420;31297513;31300395;31300395;31300395;31300395;31300395;31303410;31303410;31303410;31303410;31303410;31303505;31311014;31311014;31311014;31311014;31314399;31314399;31314552;31314552	31297576;31297576;31297576;31297665;31297576;31300483;31300483;31300483;31300483;31300483;31303445;31303678;31303531;31303531;31303531;31303531;31311348;31311164;31311164;31311164;31314594;31314468;31314804;31314808	-;-;-;-;-;-;-;-;-;-;-;-;-;-;-;-;-;-;-;-;-;-;-;-	2577	5376	2328	3312	1065	5293	4499	7851	6553	2793	1192	1784	1160	393	99	155	854	920	696
ENSMUSG00000116973.1	AV205837	chr16;chr16;chr16	31325235;31326553;31326759	31325556;31326648;31327538	+;+;+	1198	0	0	0	0	0	0	0	0	0	0	0	0	0	0	0	0	0	3
ENSMUSG00000115997.1	Gm49404	chr16	31344147	31344505	+	359	0	0	0	0	0	0	0	0	0	0	0	0	0	0	0	0	0	0
ENSMUSG00000101234.1	1700007E05Rik	chr16;chr16	31376506;31377635	31378018;31379133	-;-	2628	0	0	0	0	0	0	0	0	0	0	13	0	0	0	0	0	0	0
ENSMUSG00000116690.1	Gm49736	chr16;chr16;chr16;chr16;chr16	31412467;31414055;31414564;31415260;31415260	31412625;31414126;31414633;31416491;31416077	+;+;+;+;+	1533	5	0	0	0	0	0	0	0	0	0	0	1	0	0	0	1	26	24
ENSMUSG00000046598.15	Bdh1	chr16;chr16;chr16;chr16;chr16;chr16;chr16;chr16;chr16;chr16;chr16;chr16;chr16;chr16;chr16;chr16;chr16;chr16;chr16;chr16;chr16;chr16;chr16;chr16;chr16;chr16;chr16;chr16;chr16;chr16;chr16;chr16;chr16;chr16;chr16;chr16;chr16;chr16;chr16;chr16	31422280;31428748;31428752;31428792;31429299;31436091;31437992;31437992;31437992;31437992;31437992;31437992;31445346;31446592;31446592;31446592;31446592;31446592;31447553;31447553;31447553;31447553;31447553;31449824;31449824;31449824;31449824;31449824;31455028;31455028;31455028;31455028;31455028;31456625;31456625;31456625;31456625;31456625;31458116;31458628	31422512;31428987;31428987;31428987;31429591;31436166;31438117;31438117;31438193;31438117;31438117;31438117;31445433;31446664;31446664;31446664;31446664;31446664;31447663;31447663;31447663;31447663;31447663;31449965;31449965;31449965;31449965;31449965;31455180;31455180;31455180;31455180;31455180;31456750;31457222;31458897;31458901;31457497;31458423;31458901	+;+;+;+;+;+;+;+;+;+;+;+;+;+;+;+;+;+;+;+;+;+;+;+;+;+;+;+;+;+;+;+;+;+;+;+;+;+;+;+	3888	410	197	399	99	621	367	435	486	148	459	362	304	382	141	195	260	304	296
ENSMUSG00000086645.2	Gm15743	chr16;chr16;chr16	31427876;31427876;31428193	31429776;31428018;31428291	-;-;-	1901	15	1	14	1	14	9	6	11	3	9	29	1	24	4	1	4	0	15
ENSMUSG00000116572.1	Gm49695	chr16;chr16	31469926;31474928	31470800;31476353	+;+	2301	1	0	2	0	0	0	0	0	0	0	0	0	0	0	0	0	4	0
ENSMUSG00000116762.1	Gm46560	chr16;chr16;chr16	31508387;31510304;31511186	31508416;31510676;31511777	+;+;+	995	0	0	0	0	0	0	0	0	0	0	9	0	0	0	0	0	0	0
ENSMUSG00000116793.1	Gm34256	chr16;chr16;chr16	31590196;31592520;31593023	31591427;31592704;31593220	-;-;-	1615	33	10	18	5	12	26	32	40	26	39	11	0	0	0	0	0	7	0
ENSMUSG00000116597.1	Gm536	chr16;chr16;chr16;chr16	31617735;31618133;31621086;31638378	31618357;31618357;31625292;31638979	+;+;+;+	5432	0	1	5	0	1	4	0	0	1	0	20	0	0	0	0	16	0	61
ENSMUSG00000022770.17	Dlg1	chr16;chr16;chr16;chr16;chr16;chr16;chr16;chr16;chr16;chr16;chr16;chr16;chr16;chr16;chr16;chr16;chr16;chr16;chr16;chr16;chr16;chr16;chr16;chr16;chr16;chr16;chr16;chr16;chr16;chr16;chr16;chr16;chr16;chr16;chr16;chr16;chr16;chr16;chr16;chr16;chr16;chr16;chr16;chr16;chr16;chr16;chr16;chr16;chr16;chr16;chr16;chr16;chr16;chr16;chr16;chr16;chr16;chr16;chr16;chr16;chr16;chr16;chr16;chr16;chr16;chr16;chr16;chr16;chr16;chr16;chr16;chr16;chr16;chr16;chr16;chr16;chr16;chr16;chr16;chr16;chr16;chr16;chr16;chr16;chr16;chr16;chr16;chr16;chr16;chr16;chr16;chr16;chr16;chr16;chr16;chr16;chr16;chr16;chr16;chr16;chr16;chr16;chr16;chr16;chr16;chr16;chr16;chr16;chr16;chr16;chr16;chr16;chr16;chr16;chr16;chr16;chr16;chr16;chr16;chr16;chr16;chr16;chr16;chr16;chr16;chr16;chr16;chr16;chr16;chr16;chr16;chr16;chr16;chr16;chr16;chr16;chr16;chr16;chr16;chr16;chr16;chr16;chr16;chr16;chr16;chr16;chr16;chr16;chr16;chr16;chr16;chr16;chr16;chr16;chr16;chr16;chr16;chr16;chr16;chr16;chr16;chr16;chr16;chr16;chr16;chr16;chr16;chr16;chr16;chr16;chr16;chr16;chr16;chr16;chr16;chr16;chr16;chr16;chr16;chr16;chr16;chr16;chr16;chr16;chr16;chr16;chr16;chr16;chr16;chr16;chr16;chr16;chr16;chr16;chr16;chr16;chr16;chr16;chr16;chr16;chr16;chr16;chr16;chr16;chr16;chr16;chr16;chr16;chr16;chr16;chr16;chr16;chr16;chr16;chr16;chr16;chr16	31663443;31663909;31663935;31663955;31664039;31664150;31664821;31664821;31664821;31664821;31664821;31664821;31665575;31665575;31665575;31665575;31665575;31665575;31684128;31684128;31684128;31684128;31684128;31684128;31684266;31743106;31743106;31743106;31743106;31743106;31743106;31743106;31754350;31771757;31771757;31771757;31771757;31771757;31771757;31781782;31781782;31781782;31781782;31781782;31781782;31781782;31788082;31788082;31788082;31788082;31788082;31788082;31788082;31790177;31790177;31790177;31790177;31790177;31790177;31790177;31791715;31791715;31791715;31791715;31791715;31791715;31791715;31791771;31793504;31793504;31793504;31793504;31793504;31793504;31793504;31793504;31796866;31796866;31796866;31796866;31796866;31796866;31796866;31796866;31805614;31805614;31805614;31805614;31805614;31805614;31805614;31805614;31812668;31812668;31812668;31812668;31812668;31812668;31812668;31812668;31829299;31829466;31829466;31829466;31829466;31829466;31829466;31829466;31829466;31836190;31836190;31836190;31836190;31836190;31836190;31836190;31836190;31836190;31836270;31838045;31838050;31838050;31838050;31838050;31838050;31838050;31838050;31838050;31838159;31842770;31842770;31842770;31842770;31842770;31842770;31842770;31842770;31842770;31842770;31846834;31846834;31846837;31847323;31847636;31847636;31847636;31847636;31847636;31847636;31847636;31851806;31853651;31853843;31853843;31853843;31853843;31853843;31853843;31853843;31853843;31853843;31854653;31854668;31856441;31856441;31856441;31856441;31856441;31856441;31856441;31856441;31856441;31856441;31857547;31857547;31857547;31857547;31857547;31857547;31857547;31857547;31857547;31857547;31857892;31857892;31857892;31857892;31857892;31857892;31857892;31857892;31857892;31857892;31863173;31863173;31863173;31863173;31863173;31863173;31863173;31863173;31867482;31867831;31867831;31867831;31867831;31867831;31867831;31867831;31871675;31871675;31871675;31871675;31871675;31871675;31871675;31871675	31663488;31664321;31664321;31664321;31664321;31664321;31664870;31664870;31664870;31664870;31664870;31664870;31665706;31665706;31665706;31665706;31665706;31665706;31684294;31684294;31684294;31684294;31684294;31684294;31684294;31743270;31743270;31743270;31743270;31743270;31743270;31743270;31755016;31773787;31771855;31771855;31771855;31771855;31771855;31781835;31781835;31781835;31781835;31781835;31781835;31781835;31788132;31788132;31788132;31788132;31788132;31788132;31788132;31790301;31790301;31790301;31790301;31790301;31790301;31790301;31791884;31791884;31791884;31791884;31791884;31791884;31791884;31791884;31793640;31793640;31793640;31793640;31793640;31793640;31793640;31793640;31796965;31797010;31797010;31797010;31796965;31797010;31797010;31797010;31805734;31805734;31805734;31805734;31805734;31805734;31805734;31805734;31812824;31812824;31812824;31812824;31812824;31812824;31812824;31812824;31829568;31829568;31829568;31829568;31829568;31829568;31829568;31829568;31829568;31836491;31836304;31836304;31836304;31836304;31836304;31836304;31836304;31836304;31836304;31838226;31838226;31838226;31838226;31838226;31838226;31838226;31838226;31838226;31838226;31842839;31842818;31842839;31842839;31842839;31842839;31842839;31842839;31842839;31842839;31846937;31846933;31846933;31847669;31847669;31847669;31847669;31847669;31847669;31847669;31847669;31852033;31853884;31853884;31853884;31853884;31853884;31853884;31853884;31853884;31853884;31853884;31854688;31854688;31856491;31856491;31856491;31856491;31856491;31856491;31856491;31856491;31856491;31856491;31857648;31857648;31857648;31857648;31857648;31857648;31857648;31857648;31857648;31857648;31857916;31858064;31857961;31858064;31858064;31858064;31858064;31858064;31858064;31858064;31863208;31863282;31863282;31863282;31863282;31863282;31863282;31863282;31867922;31867922;31867922;31867922;31867922;31867922;31867922;31867922;31871848;31872261;31872684;31873346;31873349;31873356;31871846;31875129	+;+;+;+;+;+;+;+;+;+;+;+;+;+;+;+;+;+;+;+;+;+;+;+;+;+;+;+;+;+;+;+;+;+;+;+;+;+;+;+;+;+;+;+;+;+;+;+;+;+;+;+;+;+;+;+;+;+;+;+;+;+;+;+;+;+;+;+;+;+;+;+;+;+;+;+;+;+;+;+;+;+;+;+;+;+;+;+;+;+;+;+;+;+;+;+;+;+;+;+;+;+;+;+;+;+;+;+;+;+;+;+;+;+;+;+;+;+;+;+;+;+;+;+;+;+;+;+;+;+;+;+;+;+;+;+;+;+;+;+;+;+;+;+;+;+;+;+;+;+;+;+;+;+;+;+;+;+;+;+;+;+;+;+;+;+;+;+;+;+;+;+;+;+;+;+;+;+;+;+;+;+;+;+;+;+;+;+;+;+;+;+;+;+;+;+;+;+;+;+;+;+;+;+;+;+;+;+;+;+;+;+;+;+;+;+;+	10736	1549	576	1141	368	1778	1504	1978	2131	700	756	566	408	922	416	566	289	318	287
ENSMUSG00000116781.1	Gm49712	chr16	31679241	31680609	+	1369	0	0	2	0	3	0	2	0	1	0	0	0	0	0	1	0	0	0
ENSMUSG00000089011.1	Gm24879	chr16	31747200	31747342	-	143	0	0	0	0	0	0	0	0	0	0	0	0	0	0	0	0	0	0
ENSMUSG00000116626.1	Gm49705	chr16	31760966	31766184	+	5219	5	1	3	0	13	0	11	1	0	0	0	5	0	0	8	0	0	1
ENSMUSG00000116778.1	Gm49713	chr16	31811842	31812611	-	770	0	2	0	0	0	0	0	0	0	0	0	0	0	0	0	0	0	0
ENSMUSG00000022780.5	Meltf	chr16;chr16;chr16;chr16;chr16;chr16;chr16;chr16;chr16;chr16;chr16;chr16;chr16;chr16;chr16;chr16	31878810;31880123;31881868;31883761;31884944;31886200;31887412;31888110;31888878;31890716;31891567;31892486;31892740;31894691;31896429;31897142	31878975;31880277;31881967;31883943;31885100;31886267;31887599;31888290;31889029;31890812;31891761;31892642;31892807;31894878;31896627;31899020	+;+;+;+;+;+;+;+;+;+;+;+;+;+;+;+	4133	0	0	0	0	0	0	3	0	0	0	14	0	0	0	0	0	0	21
ENSMUSG00000083890.1	Gm15703	chr16	31924989	31925868	+	880	5	0	0	4	2	1	7	6	0	5	11	2	8	1	2	0	0	0
ENSMUSG00000116534.1	Gm49731	chr16	31933647	31935380	+	1734	7	5	7	4	10	10	6	8	0	6	1	23	1	4	3	6	29	1
ENSMUSG00000045625.5	Pigz	chr16;chr16;chr16;chr16;chr16;chr16;chr16;chr16;chr16;chr16;chr16	31933851;31933943;31933982;31941910;31941913;31941913;31941913;31942496;31942500;31944024;31944250	31934043;31934043;31934043;31942106;31942106;31942106;31942106;31942623;31942623;31944348;31946046	+;+;+;+;+;+;+;+;+;+;+	2541	230	70	113	30	130	110	125	131	37	103	40	81	44	42	36	16	48	45
ENSMUSG00000107002.1	0610012G03Rik	chr16	31947050	31948494	-	1445	178	75	161	44	229	182	133	178	41	286	182	173	195	140	212	64	68	90
ENSMUSG00000022774.13	Ncbp2	chr16;chr16;chr16;chr16;chr16;chr16;chr16;chr16;chr16;chr16;chr16;chr16;chr16;chr16;chr16;chr16	31948513;31948601;31948606;31948646;31954125;31954125;31954125;31954125;31956291;31956291;31956291;31956308;31956835;31956939;31956939;31961651	31948727;31948727;31948727;31948727;31954164;31954306;31954306;31954306;31956429;31956429;31956429;31956429;31957148;31957085;31958472;31961781	+;+;+;+;+;+;+;+;+;+;+;+;+;+;+;+	2305	446	165	215	68	447	373	297	393	103	540	389	268	663	228	411	146	149	164
ENSMUSG00000022772.12	Senp5	chr16;chr16;chr16;chr16;chr16;chr16;chr16;chr16;chr16;chr16;chr16;chr16;chr16;chr16;chr16;chr16;chr16;chr16;chr16;chr16;chr16;chr16;chr16;chr16;chr16;chr16;chr16;chr16;chr16;chr16;chr16;chr16;chr16;chr16;chr16;chr16;chr16;chr16;chr16;chr16;chr16	31959672;31962506;31963518;31964270;31964270;31964270;31965745;31965745;31965745;31968800;31968800;31968800;31975822;31976960;31977599;31977680;31977680;31977680;31983264;31983264;31983264;31983264;31983264;31983493;31983493;31983493;31983493;31983493;31983768;31983768;31983768;31983768;31983768;31988940;31988940;31988940;31988940;31988940;32002992;32002992;32002996	31963537;31963537;31963537;31964320;31964320;31964320;31965828;31965828;31965828;31968937;31968937;31968937;31976029;31977757;31977757;31977757;31977757;31977757;31983311;31983311;31983311;31983311;31983311;31983631;31983631;31983631;31983631;31983631;31983873;31983873;31983873;31983873;31983873;31990465;31990353;31989177;31990465;31990465;32003178;32003287;32003163	-;-;-;-;-;-;-;-;-;-;-;-;-;-;-;-;-;-;-;-;-;-;-;-;-;-;-;-;-;-;-;-;-;-;-;-;-;-;-;-;-	7260	1116	447	834	219	1339	1044	674	816	229	1055	618	539	1183	363	742	274	452	276
ENSMUSG00000083853.1	Gm15696	chr16	31970362	31970806	-	445	4	0	0	1	0	4	0	0	0	0	0	0	0	1	0	14	0	0
ENSMUSG00000096112.1	Gm26269	chr16	31982109	31982234	+	126	0	0	0	0	0	0	0	0	0	0	0	0	0	0	0	0	0	0
ENSMUSG00000116739.1	Gm49733	chr16	31986831	31987123	-	293	1	0	1	0	0	0	0	0	0	0	0	0	4	0	0	0	0	4
ENSMUSG00000081404.1	Gm15694	chr16	31987178	31987460	-	283	6	0	0	0	0	2	0	0	0	6	0	1	0	0	0	0	0	0
ENSMUSG00000080928.1	Hmgb1-ps6	chr16	31991253	31991868	-	616	2	1	0	2	1	0	2	1	0	13	0	0	0	0	0	0	0	0
ENSMUSG00000022781.8	Pak2	chr16;chr16;chr16;chr16;chr16;chr16;chr16;chr16;chr16;chr16;chr16;chr16;chr16;chr16;chr16;chr16;chr16;chr16	32016290;32021774;32023089;32027712;32031584;32033085;32033787;32034895;32037245;32039799;32041468;32042619;32043146;32043853;32043853;32044481;32052176;32079088	32020266;32021911;32023285;32027811;32031701;32033611;32033899;32034943;32037308;32039931;32041575;32043177;32043177;32044000;32044000;32044581;32052383;32079342	-;-;-;-;-;-;-;-;-;-;-;-;-;-;-;-;-;-	6795	956	423	720	173	1052	806	854	1037	334	836	509	398	908	337	608	265	412	210
ENSMUSG00000077460.1	Gm26419	chr16	32065910	32066042	+	133	0	0	0	0	0	0	1	0	0	0	0	0	0	0	0	0	0	0
ENSMUSG00000023791.17	Pigx	chr16;chr16;chr16;chr16;chr16;chr16;chr16;chr16;chr16;chr16;chr16;chr16;chr16;chr16;chr16;chr16;chr16;chr16;chr16;chr16;chr16;chr16;chr16;chr16;chr16;chr16;chr16;chr16;chr16;chr16;chr16;chr16;chr16;chr16;chr16;chr16;chr16;chr16;chr16;chr16;chr16;chr16;chr16;chr16;chr16;chr16;chr16;chr16;chr16;chr16;chr16;chr16;chr16;chr16;chr16;chr16;chr16;chr16;chr16	32084416;32084418;32084420;32084424;32084424;32084438;32084459;32085237;32085237;32085237;32085237;32085237;32085237;32085237;32085288;32087294;32087294;32087294;32087294;32087294;32087294;32087296;32087502;32088048;32092342;32092344;32092344;32092344;32092344;32092344;32092344;32092344;32092344;32092344;32095553;32095553;32095553;32097000;32097000;32097000;32097000;32097000;32097000;32097000;32097000;32097000;32097044;32098701;32098701;32098899;32099470;32099470;32099470;32099476;32099476;32099476;32099476;32099476;32099655	32084626;32084626;32084626;32084626;32084626;32084626;32084626;32085337;32085337;32085337;32085337;32085337;32085337;32085337;32085337;32087507;32087507;32087507;32087507;32087507;32087507;32087507;32087507;32088155;32092485;32092485;32092485;32092485;32092485;32092485;32092485;32092485;32092485;32092485;32095708;32095708;32095708;32097525;32097063;32097063;32097063;32097063;32097063;32097063;32097063;32097063;32097063;32098796;32098796;32099711;32099700;32099707;32099738;32099696;32099693;32099728;32099704;32099727;32099740	-;-;-;-;-;-;-;-;-;-;-;-;-;-;-;-;-;-;-;-;-;-;-;-;-;-;-;-;-;-;-;-;-;-;-;-;-;-;-;-;-;-;-;-;-;-;-;-;-;-;-;-;-;-;-;-;-;-;-	2398	77	35	61	24	69	66	57	67	14	52	61	20	66	21	79	58	17	43
ENSMUSG00000035790.15	Cep19	chr16;chr16;chr16;chr16;chr16;chr16;chr16;chr16;chr16;chr16	32099800;32099952;32102967;32102967;32103851;32103878;32103884;32106906;32106906;32106906	32100111;32100097;32103044;32103044;32104047;32104047;32104047;32108051;32108055;32108069	+;+;+;+;+;+;+;+;+;+	1751	603	214	425	132	719	575	379	549	231	646	443	340	820	303	610	238	165	179
ENSMUSG00000086146.1	Gm15729	chr16;chr16	32108865;32113710	32109190;32113743	+;+	360	0	0	0	0	0	0	0	0	0	0	0	0	0	0	0	0	0	0
ENSMUSG00000052384.14	Nrros	chr16;chr16;chr16;chr16;chr16;chr16;chr16;chr16;chr16;chr16;chr16;chr16;chr16;chr16;chr16;chr16;chr16;chr16;chr16;chr16;chr16;chr16;chr16;chr16;chr16;chr16;chr16;chr16;chr16;chr16	32142785;32142795;32142795;32142795;32142825;32142825;32144682;32144827;32144874;32147552;32147553;32147553;32147553;32147553;32147553;32147553;32147553;32148059;32155070;32162238;32162238;32163253;32165332;32165332;32165380;32165380;32165380;32165380;32165380;32165380	32145005;32145005;32145005;32145005;32145005;32145005;32145005;32145005;32145005;32147673;32147673;32147673;32147673;32147673;32147673;32147881;32147673;32148118;32155212;32163397;32163397;32163397;32165482;32165476;32165457;32165594;32165476;32165557;32165494;32165585	-;-;-;-;-;-;-;-;-;-;-;-;-;-;-;-;-;-;-;-;-;-;-;-;-;-;-;-;-;-	4177	30	17	33	3	48	28	36	58	17	4	12	40	3	1	0	2	2	2
ENSMUSG00000075269.5	Bex6	chr16;chr16;chr16;chr16;chr16;chr16	32179823;32183934;32183966;32186186;32186186;32186186	32179901;32184087;32184087;32186943;32186949;32186972	+;+;+;+;+;+	1020	2	0	0	0	0	0	0	0	0	0	1	8	0	0	0	0	0	0
ENSMUSG00000035764.5	Fbxo45	chr16;chr16;chr16	32230112;32238400;32246494	32233268;32238756;32247158	-;-;-	4179	823	317	603	151	903	748	524	689	197	610	373	357	517	263	384	170	295	156
ENSMUSG00000080440.1	Gm25848	chr16	32243712	32243855	-	144	0	1	0	0	0	3	2	1	0	0	0	0	0	0	0	0	16	3
ENSMUSG00000022787.10	Wdr53	chr16;chr16;chr16;chr16;chr16;chr16;chr16;chr16;chr16;chr16;chr16	32247227;32247227;32247253;32247401;32251823;32251823;32251823;32251823;32256459;32256459;32256459	32247267;32247267;32247525;32247628;32252160;32252318;32252318;32252318;32257083;32256753;32257074	+;+;+;+;+;+;+;+;+;+;+	1523	58	38	40	18	43	94	58	61	22	97	43	129	101	69	109	31	17	2
ENSMUSG00000088985.1	Mir1946a	chr16	32267450	32267583	-	134	0	0	0	0	0	0	0	0	0	0	0	0	0	0	0	0	0	0
ENSMUSG00000046345.5	Smco1	chr16;chr16;chr16	32271468;32273156;32273713	32271658;32273305;32274781	+;+;+	1410	0	1	0	0	5	0	0	0	0	0	0	0	0	0	0	0	0	0
ENSMUSG00000014074.17	Rnf168	chr16;chr16;chr16;chr16;chr16;chr16;chr16;chr16;chr16;chr16;chr16;chr16;chr16;chr16;chr16;chr16	32277459;32277461;32277461;32282311;32282311;32282311;32285370;32285370;32285370;32289119;32289119;32289160;32291903;32291903;32298388;32298388	32278415;32278415;32278415;32282387;32282387;32282387;32285549;32285549;32285549;32289240;32289240;32289194;32291981;32291981;32301434;32300906	+;+;+;+;+;+;+;+;+;+;+;+;+;+;+;+	4462	601	279	441	129	634	633	519	619	188	700	293	267	614	284	513	144	247	245
ENSMUSG00000116900.1	Gm8387	chr16	32326181	32326695	-	515	0	0	0	0	0	1	0	0	0	0	0	0	0	0	0	0	0	0
ENSMUSG00000053774.9	Ubxn7	chr16;chr16;chr16;chr16;chr16;chr16;chr16;chr16;chr16;chr16;chr16;chr16;chr16;chr16;chr16;chr16;chr16;chr16;chr16;chr16;chr16;chr16;chr16;chr16;chr16;chr16	32332257;32332257;32332265;32332268;32352799;32352799;32352799;32352799;32360008;32360008;32360008;32367344;32369315;32369315;32372394;32372394;32375227;32375227;32375897;32375897;32381262;32381262;32381766;32381766;32384774;32384774	32332360;32332360;32332360;32332360;32352946;32352946;32352946;32353063;32360075;32362300;32360075;32367409;32369427;32369427;32372540;32372540;32375317;32375317;32376024;32376024;32381655;32381655;32381845;32381845;32387895;32393747	+;+;+;+;+;+;+;+;+;+;+;+;+;+;+;+;+;+;+;+;+;+;+;+;+;+	12655	1491	568	937	312	1458	1219	1007	1108	364	1422	793	602	1350	615	890	407	599	440
ENSMUSG00000079625.2	Tm4sf19	chr16;chr16;chr16;chr16;chr16	32400506;32405835;32406566;32407537;32407832	32400928;32406036;32406631;32407706;32408227	+;+;+;+;+	1257	0	0	0	0	0	0	0	0	0	0	1	0	0	0	0	0	0	0
ENSMUSG00000103847.1	Gm20056	chr16	32408536	32409054	+	519	94	60	98	25	110	87	74	80	31	71	87	67	82	58	37	39	26	2
ENSMUSG00000014075.15	Tctex1d2	chr16;chr16;chr16;chr16;chr16;chr16;chr16;chr16;chr16;chr16;chr16;chr16	32419702;32419746;32419795;32422820;32422820;32425241;32425241;32426858;32426858;32428756;32428756;32428756	32419927;32419927;32419927;32422953;32422953;32426921;32425310;32426921;32426921;32429099;32429099;32429095	+;+;+;+;+;+;+;+;+;+;+;+	2385	40	8	26	5	38	28	43	39	13	26	68	59	60	23	40	25	12	29
ENSMUSG00000005615.15	Pcyt1a	chr16;chr16;chr16;chr16;chr16;chr16;chr16;chr16;chr16;chr16;chr16;chr16;chr16;chr16;chr16;chr16;chr16;chr16;chr16;chr16;chr16;chr16;chr16;chr16;chr16;chr16;chr16;chr16;chr16;chr16;chr16;chr16;chr16;chr16;chr16;chr16;chr16;chr16;chr16;chr16;chr16;chr16;chr16;chr16;chr16;chr16;chr16;chr16	32430921;32430924;32430938;32430945;32431020;32431230;32431249;32451705;32451705;32451705;32451705;32451705;32451705;32451705;32455212;32455212;32455212;32455212;32455212;32455212;32462001;32462001;32462001;32462001;32462940;32463031;32463031;32463031;32463031;32466440;32466440;32466440;32466440;32466440;32467078;32467078;32467078;32467078;32467078;32470051;32470051;32470051;32470051;32470120;32471297;32471297;32471297;32471297	32431031;32431031;32431031;32431031;32431294;32431438;32431294;32451831;32451831;32451831;32452253;32451831;32451831;32451831;32455311;32455311;32455311;32456536;32455311;32455311;32462117;32462117;32462117;32462117;32463182;32463182;32463182;32463182;32463182;32466518;32466518;32466518;32466518;32466518;32467220;32467220;32467220;32467220;32467107;32470714;32470239;32470239;32470239;32470239;32471618;32472037;32475070;32474704	+;+;+;+;+;+;+;+;+;+;+;+;+;+;+;+;+;+;+;+;+;+;+;+;+;+;+;+;+;+;+;+;+;+;+;+;+;+;+;+;+;+;+;+;+;+;+;+	7412	676	268	505	174	675	646	596	756	186	411	187	236	429	156	271	96	131	168
ENSMUSG00000116714.1	2210020O09Rik	chr16;chr16	32454598;32456043	32454999;32456149	-;-	509	0	0	0	0	1	0	0	3	0	0	0	0	0	0	0	0	0	15
ENSMUSG00000035699.8	Slc51a	chr16;chr16;chr16;chr16;chr16;chr16;chr16;chr16;chr16;chr16;chr16;chr16;chr16;chr16;chr16;chr16;chr16;chr16;chr16;chr16;chr16;chr16;chr16;chr16	32474504;32475523;32476373;32476373;32476587;32477167;32477167;32477548;32477548;32477548;32478305;32478305;32478305;32478716;32478716;32479650;32479650;32479650;32486135;32486135;32486135;32487485;32487485;32487485	32475878;32475878;32476478;32476478;32477313;32477313;32477313;32477659;32477659;32477659;32478463;32478463;32478463;32478789;32478789;32479804;32479804;32479804;32486229;32486229;32486229;32487703;32487703;32487879	-;-;-;-;-;-;-;-;-;-;-;-;-;-;-;-;-;-;-;-;-;-;-;-	3198	0	0	0	0	0	0	2	2	0	0	0	1	0	0	0	0	0	0
ENSMUSG00000052363.8	Zdhhc19	chr16;chr16;chr16;chr16;chr16;chr16;chr16;chr16;chr16;chr16;chr16;chr16;chr16;chr16;chr16;chr16;chr16;chr16;chr16;chr16;chr16;chr16;chr16;chr16;chr16;chr16;chr16;chr16;chr16;chr16;chr16;chr16;chr16	32496265;32496276;32496276;32496300;32496989;32496989;32496989;32497102;32497575;32497575;32497575;32497575;32498312;32498312;32498312;32498312;32498592;32498975;32498975;32498975;32498975;32499611;32499621;32499621;32500836;32505947;32505947;32506351;32506351;32507046;32507046;32558248;32561746	32496323;32496323;32496323;32496323;32497232;32497232;32497232;32497232;32497696;32497696;32497696;32497696;32498451;32498451;32498451;32498451;32498629;32499487;32499147;32499480;32499147;32499726;32499726;32499726;32500967;32506032;32506032;32506577;32506577;32507217;32507211;32558409;32561966	+;+;+;+;+;+;+;+;+;+;+;+;+;+;+;+;+;+;+;+;+;+;+;+;+;+;+;+;+;+;+;+;+	2232	0	0	0	0	0	4	0	0	0	0	8	1	0	0	0	1	24	0
ENSMUSG00000116957.1	Gm34680	chr16;chr16;chr16;chr16	32550211;32551742;32552713;32552713	32550421;32551906;32553708;32553682	+;+;+;+	1372	0	0	1	0	0	0	1	0	0	12	0	0	8	1	0	0	0	0
ENSMUSG00000083903.1	Gm5405	chr16	32591301	32591909	-	609	0	0	0	0	0	0	0	0	0	0	0	0	0	0	0	1	0	0
ENSMUSG00000022797.16	Tfrc	chr16;chr16;chr16;chr16;chr16;chr16;chr16;chr16;chr16;chr16;chr16;chr16;chr16;chr16;chr16;chr16;chr16;chr16;chr16;chr16;chr16;chr16;chr16;chr16;chr16;chr16;chr16;chr16;chr16;chr16;chr16;chr16;chr16;chr16;chr16;chr16;chr16;chr16;chr16;chr16;chr16;chr16;chr16;chr16;chr16;chr16;chr16;chr16;chr16	32608920;32608983;32609250;32613168;32613168;32613168;32614566;32614566;32615193;32615193;32615232;32616749;32616749;32616749;32617097;32617097;32618218;32618218;32618279;32618633;32618633;32618633;32619037;32619037;32619037;32620366;32620366;32620366;32620389;32621175;32621175;32621175;32623057;32623057;32623057;32623372;32623372;32623372;32624369;32624442;32624768;32624984;32624984;32626549;32626549;32628476;32628476;32630094;32630094	32609036;32609036;32609356;32613226;32613226;32613226;32614767;32614767;32615394;32615394;32615394;32617156;32616898;32616898;32617199;32617199;32618331;32618331;32618331;32618731;32618731;32618731;32619176;32619176;32619176;32620881;32620523;32620523;32620523;32621297;32621297;32621297;32623142;32623142;32623142;32623741;32623741;32623435;32624436;32624826;32624826;32625065;32625065;32626770;32626770;32628616;32628616;32632790;32632794	+;+;+;+;+;+;+;+;+;+;+;+;+;+;+;+;+;+;+;+;+;+;+;+;+;+;+;+;+;+;+;+;+;+;+;+;+;+;+;+;+;+;+;+;+;+;+;+;+	6185	954	344	587	180	962	742	511	413	169	569	719	360	625	277	558	227	387	314
ENSMUSG00000022791.19	Tnk2	chr16;chr16;chr16;chr16;chr16;chr16;chr16;chr16;chr16;chr16;chr16;chr16;chr16;chr16;chr16;chr16;chr16;chr16;chr16;chr16;chr16;chr16;chr16;chr16;chr16;chr16;chr16;chr16;chr16;chr16;chr16;chr16;chr16;chr16;chr16;chr16;chr16;chr16;chr16;chr16;chr16;chr16;chr16;chr16;chr16;chr16;chr16;chr16;chr16;chr16;chr16;chr16;chr16;chr16;chr16;chr16;chr16;chr16;chr16;chr16;chr16;chr16;chr16;chr16;chr16;chr16;chr16;chr16;chr16;chr16;chr16;chr16;chr16;chr16;chr16;chr16;chr16;chr16;chr16;chr16;chr16;chr16;chr16;chr16;chr16;chr16;chr16;chr16;chr16;chr16;chr16;chr16;chr16;chr16;chr16;chr16;chr16;chr16;chr16;chr16;chr16;chr16;chr16;chr16;chr16;chr16;chr16;chr16;chr16;chr16;chr16;chr16;chr16;chr16;chr16;chr16;chr16;chr16;chr16;chr16;chr16;chr16;chr16;chr16;chr16;chr16;chr16;chr16;chr16;chr16;chr16;chr16;chr16;chr16;chr16;chr16;chr16;chr16;chr16;chr16;chr16;chr16;chr16;chr16;chr16;chr16;chr16;chr16;chr16;chr16;chr16;chr16;chr16;chr16;chr16;chr16;chr16;chr16;chr16;chr16;chr16;chr16;chr16;chr16;chr16;chr16;chr16;chr16;chr16;chr16;chr16;chr16;chr16;chr16;chr16;chr16	32643874;32644291;32644506;32644581;32644643;32644826;32644889;32644959;32657023;32658925;32661234;32661252;32663739;32663739;32663739;32663739;32663739;32663739;32663739;32663739;32663739;32663739;32663761;32665886;32665886;32665886;32665886;32665886;32665886;32665886;32665886;32665886;32665886;32668221;32668221;32668221;32668221;32668221;32668221;32668221;32668221;32668221;32668221;32668236;32669387;32669387;32669387;32669387;32669387;32669387;32669387;32669387;32669387;32669393;32669953;32669953;32669953;32669953;32669953;32669953;32669953;32669953;32669953;32670792;32670792;32670792;32670792;32670792;32670792;32670792;32670792;32670792;32670792;32671295;32671295;32671295;32671295;32671295;32671295;32671295;32671295;32671295;32671295;32671539;32671539;32671539;32671539;32671539;32671539;32671539;32671539;32671539;32673154;32673154;32673178;32673183;32673192;32673195;32673199;32674367;32675522;32675522;32675522;32675522;32675522;32675522;32675522;32675522;32675522;32675522;32675522;32675522;32675522;32675522;32675522;32677894;32677894;32677894;32677894;32677894;32677894;32677894;32677894;32677894;32677894;32677894;32677894;32677894;32677931;32678669;32678669;32678669;32678669;32678669;32679459;32679459;32679459;32679459;32679459;32679459;32679459;32679459;32679459;32679459;32679459;32679459;32679459;32679709;32679871;32680278;32680814;32680900;32680900;32680900;32680900;32680900;32680906;32681152;32681152;32681152;32681152;32681152;32681152;32681152;32681152;32681152;32682685;32682685;32682685;32682685;32682685;32682685;32682685;32682685;32682685;32682685	32643942;32644391;32645108;32645108;32645108;32645108;32645108;32645108;32657127;32659082;32661575;32661575;32663919;32663919;32663919;32663919;32663919;32663919;32663919;32663888;32663919;32663919;32663919;32665956;32665956;32665956;32665956;32665956;32665956;32665956;32665956;32665956;32665956;32668442;32668442;32668271;32668442;32668294;32668442;32668442;32668442;32668442;32668279;32668442;32669539;32669539;32669539;32669539;32669539;32669539;32669539;32669539;32669539;32669539;32670230;32670216;32670230;32670230;32670230;32670230;32670230;32670230;32670230;32670918;32670918;32670918;32670918;32670918;32670918;32670918;32670918;32670918;32670918;32671441;32671441;32671377;32671441;32671441;32671441;32671441;32671441;32671441;32671441;32671633;32671633;32671633;32671633;32671633;32671633;32671633;32671633;32671633;32673280;32673280;32673410;32673280;32673280;32673280;32673235;32674527;32675716;32675716;32675716;32675687;32675716;32675716;32675716;32675603;32675716;32675716;32675716;32675716;32675716;32675716;32675716;32677985;32677985;32677985;32677985;32677985;32677985;32677985;32677985;32677985;32677985;32677985;32677985;32677985;32677985;32679064;32678713;32678713;32678713;32678713;32679635;32680073;32680133;32679680;32680807;32679466;32680807;32680807;32680807;32680807;32680807;32680807;32680807;32679877;32680084;32680807;32681279;32680995;32680995;32680995;32680995;32680995;32680995;32681279;32681279;32681279;32681279;32681279;32681279;32681279;32681279;32681279;32682908;32683493;32683493;32683493;32683493;32683492;32683493;32683493;32683493;32683493	+;+;+;+;+;+;+;+;+;+;+;+;+;+;+;+;+;+;+;+;+;+;+;+;+;+;+;+;+;+;+;+;+;+;+;+;+;+;+;+;+;+;+;+;+;+;+;+;+;+;+;+;+;+;+;+;+;+;+;+;+;+;+;+;+;+;+;+;+;+;+;+;+;+;+;+;+;+;+;+;+;+;+;+;+;+;+;+;+;+;+;+;+;+;+;+;+;+;+;+;+;+;+;+;+;+;+;+;+;+;+;+;+;+;+;+;+;+;+;+;+;+;+;+;+;+;+;+;+;+;+;+;+;+;+;+;+;+;+;+;+;+;+;+;+;+;+;+;+;+;+;+;+;+;+;+;+;+;+;+;+;+;+;+;+;+;+;+;+;+;+;+;+;+;+;+	6377	4278	1742	2698	829	4366	3328	2171	3087	958	1499	926	618	1678	622	1221	523	598	534
ENSMUSG00000075265.4	Tnk2os	chr16;chr16;chr16	32665223;32665638;32667955	32665308;32666700;32668197	-;-;-	1392	0	1	1	0	8	1	0	5	0	0	0	0	0	0	0	0	0	0
ENSMUSG00000098225.1	Gm9556	chr16	32726666	32727605	+	940	0	0	0	0	0	0	0	0	0	0	0	0	0	0	0	0	0	0
ENSMUSG00000079620.13	Muc4	chr16;chr16;chr16;chr16;chr16;chr16;chr16;chr16;chr16;chr16;chr16;chr16;chr16;chr16;chr16;chr16;chr16;chr16;chr16;chr16;chr16;chr16;chr16;chr16;chr16;chr16;chr16;chr16;chr16;chr16;chr16;chr16;chr16;chr16;chr16;chr16;chr16;chr16;chr16;chr16;chr16;chr16;chr16;chr16;chr16;chr16;chr16;chr16;chr16;chr16;chr16;chr16;chr16;chr16;chr16;chr16;chr16;chr16;chr16;chr16;chr16;chr16;chr16;chr16;chr16;chr16;chr16;chr16;chr16;chr16;chr16;chr16;chr16;chr16;chr16;chr16;chr16;chr16;chr16;chr16;chr16;chr16;chr16;chr16;chr16;chr16;chr16;chr16;chr16;chr16;chr16;chr16	32735886;32735886;32736197;32750194;32750197;32750197;32753396;32754166;32756336;32757348;32757348;32757348;32759185;32759185;32759185;32760078;32760078;32760078;32761188;32761188;32761188;32762434;32762434;32762434;32763911;32763911;32763911;32765684;32765684;32765684;32766086;32766086;32766086;32766885;32766885;32766885;32767304;32767304;32767304;32768691;32768691;32768691;32769139;32769139;32769139;32769752;32769752;32769752;32770205;32770205;32770205;32771575;32771575;32771575;32774735;32774735;32774735;32775755;32775755;32775755;32776283;32776362;32776787;32776787;32776787;32776787;32776787;32777537;32777656;32777656;32777656;32777656;32778622;32778749;32778749;32778749;32778749;32778749;32778899;32778899;32778899;32778899;32778899;32778899;32780798;32780798;32780798;32780798;32781826;32781826;32781826;32781826	32736452;32736452;32736452;32750816;32757124;32753393;32754163;32757124;32757124;32757476;32757476;32757476;32759318;32759318;32759318;32760242;32760242;32760242;32761343;32761343;32761343;32762564;32762564;32762564;32763999;32763999;32763999;32765863;32765863;32765863;32766202;32766202;32766202;32767004;32767004;32767004;32767515;32767515;32767515;32768775;32768775;32768775;32769306;32769306;32769306;32769853;32769853;32769853;32770438;32770438;32770438;32771712;32771712;32771712;32774916;32774916;32774916;32775914;32775914;32775914;32776353;32776517;32776960;32776960;32776960;32776960;32776960;32777729;32777729;32777729;32777729;32777729;32778819;32778819;32778819;32778819;32778819;32778819;32778931;32779134;32779134;32779134;32779134;32779134;32780960;32780960;32780960;32780960;32782384;32782391;32782226;32782391	+;+;+;+;+;+;+;+;+;+;+;+;+;+;+;+;+;+;+;+;+;+;+;+;+;+;+;+;+;+;+;+;+;+;+;+;+;+;+;+;+;+;+;+;+;+;+;+;+;+;+;+;+;+;+;+;+;+;+;+;+;+;+;+;+;+;+;+;+;+;+;+;+;+;+;+;+;+;+;+;+;+;+;+;+;+;+;+;+;+;+;+	11757	0	0	0	0	0	0	0	0	0	0	11	5	0	0	0	9	0	31
ENSMUSG00000035638.14	Muc20	chr16;chr16;chr16;chr16;chr16;chr16;chr16;chr16	32777419;32786040;32790100;32790100;32793196;32793196;32797317;32797317	32779146;32786393;32790191;32790191;32794929;32794929;32797435;32797435	-;-;-;-;-;-;-;-	4027	0	0	0	0	1	0	0	0	0	0	0	25	0	0	0	1	0	23
ENSMUSG00000094430.2	Smbd1	chr16;chr16;chr16;chr16	32804760;32806200;32806661;32810374	32805044;32806294;32806855;32810477	-;-;-;-	679	0	0	0	0	0	0	0	0	0	0	0	0	0	0	0	0	0	0
ENSMUSG00000097256.1	Gm26769	chr16;chr16;chr16;chr16	32807483;32809965;32810398;32811100	32807510;32810216;32810629;32811206	+;+;+;+	619	0	0	0	0	0	0	0	0	0	0	1	0	0	0	0	0	0	0
ENSMUSG00000035629.19	Rubcn	chr16;chr16;chr16;chr16;chr16;chr16;chr16;chr16;chr16;chr16;chr16;chr16;chr16;chr16;chr16;chr16;chr16;chr16;chr16;chr16;chr16;chr16;chr16;chr16;chr16;chr16;chr16;chr16;chr16;chr16;chr16;chr16;chr16;chr16;chr16;chr16;chr16;chr16;chr16;chr16;chr16;chr16;chr16;chr16;chr16;chr16;chr16;chr16;chr16;chr16;chr16;chr16;chr16;chr16;chr16;chr16;chr16;chr16;chr16;chr16;chr16;chr16;chr16;chr16;chr16;chr16;chr16;chr16;chr16;chr16;chr16;chr16;chr16;chr16;chr16;chr16;chr16;chr16;chr16;chr16;chr16;chr16;chr16;chr16;chr16;chr16;chr16;chr16;chr16;chr16;chr16;chr16;chr16;chr16;chr16;chr16;chr16;chr16;chr16	32821703;32821707;32821707;32821728;32823467;32823859;32824379;32824379;32824379;32824379;32824379;32824379;32825564;32825564;32825564;32825564;32825564;32826135;32826135;32826135;32826135;32826135;32826685;32826685;32826685;32826685;32826685;32827288;32827288;32827288;32827288;32827288;32827859;32827859;32827859;32827859;32827859;32827928;32828669;32828669;32828669;32828669;32828669;32828669;32829265;32829265;32829265;32829265;32829265;32829265;32835525;32835914;32835914;32835914;32835914;32835914;32836410;32836410;32836410;32836410;32836410;32836410;32838238;32838238;32838238;32838238;32838238;32841537;32842998;32842998;32842998;32842998;32843231;32844547;32844547;32844547;32844547;32847217;32847217;32847217;32847217;32847830;32847830;32847830;32847830;32849678;32849678;32849678;32849678;32856892;32856892;32856892;32856892;32861460;32868093;32868093;32868093;32868093;32877263	32824146;32824146;32824146;32824146;32824146;32824146;32824472;32824472;32824472;32824472;32824920;32824472;32825717;32825717;32825717;32825717;32825717;32826196;32826196;32826196;32826196;32826196;32826923;32826923;32826923;32826923;32826923;32827352;32827352;32827352;32827352;32827352;32828004;32828004;32828004;32828004;32828004;32828004;32828801;32828801;32828801;32828801;32828801;32828801;32829718;32829322;32829322;32829322;32829322;32829322;32836015;32836015;32836015;32836015;32836015;32836015;32836571;32836620;32836620;32836620;32836620;32836620;32838353;32838594;32838353;32838353;32838353;32841581;32843531;32843531;32843531;32843188;32843531;32844706;32844706;32844706;32844706;32847323;32847323;32847323;32847323;32847989;32847989;32847989;32847989;32849761;32849761;32849761;32849761;32857045;32857045;32857045;32857045;32861617;32868338;32868351;32868339;32868366;32877766	-;-;-;-;-;-;-;-;-;-;-;-;-;-;-;-;-;-;-;-;-;-;-;-;-;-;-;-;-;-;-;-;-;-;-;-;-;-;-;-;-;-;-;-;-;-;-;-;-;-;-;-;-;-;-;-;-;-;-;-;-;-;-;-;-;-;-;-;-;-;-;-;-;-;-;-;-;-;-;-;-;-;-;-;-;-;-;-;-;-;-;-;-;-;-;-;-;-;-	7478	1098	479	887	236	1197	982	857	1048	361	814	402	392	923	473	806	364	335	330
ENSMUSG00000022800.14	Fyttd1	chr16;chr16;chr16;chr16;chr16;chr16;chr16;chr16;chr16;chr16;chr16;chr16;chr16;chr16;chr16;chr16;chr16;chr16;chr16;chr16;chr16;chr16;chr16;chr16;chr16;chr16;chr16;chr16;chr16;chr16;chr16;chr16;chr16;chr16;chr16;chr16;chr16;chr16;chr16;chr16;chr16;chr16;chr16;chr16;chr16;chr16;chr16;chr16;chr16;chr16;chr16;chr16;chr16;chr16;chr16;chr16;chr16;chr16;chr16;chr16;chr16;chr16;chr16;chr16;chr16;chr16;chr16;chr16;chr16;chr16;chr16;chr16;chr16;chr16;chr16	32877500;32877781;32877789;32877807;32877807;32877813;32877813;32877851;32878130;32882982;32884124;32884124;32884124;32884124;32884124;32884124;32884124;32884124;32884124;32888130;32891265;32891265;32891265;32891265;32891265;32891265;32891265;32891265;32891265;32891281;32895085;32895085;32895085;32895085;32895085;32895085;32895085;32895091;32897093;32898374;32898374;32898374;32898374;32898374;32898374;32898401;32898750;32898878;32898878;32898878;32898878;32898878;32900224;32900633;32900633;32900633;32900633;32900633;32902099;32902419;32902419;32902419;32902419;32902419;32902419;32902419;32905532;32905532;32905532;32905532;32905532;32905532;32905532;32905532;32905532	32877670;32877996;32877996;32877996;32877996;32877996;32877996;32877996;32878150;32883133;32884252;32884252;32884252;32884252;32884252;32884252;32884252;32884252;32884252;32888229;32891413;32891413;32891413;32891413;32891413;32891413;32891413;32891409;32891413;32891413;32895197;32895197;32895256;32895197;32895197;32895197;32895197;32895197;32897250;32898470;32898470;32898851;32898939;32899463;32898470;32898470;32898939;32898939;32898939;32898939;32898939;32898939;32900707;32900707;32900707;32900707;32900707;32900707;32902545;32902545;32902545;32902545;32902545;32902545;32902545;32902545;32905638;32905702;32905604;32905630;32905779;32906510;32906444;32906465;32908875	+;+;+;+;+;+;+;+;+;+;+;+;+;+;+;+;+;+;+;+;+;+;+;+;+;+;+;+;+;+;+;+;+;+;+;+;+;+;+;+;+;+;+;+;+;+;+;+;+;+;+;+;+;+;+;+;+;+;+;+;+;+;+;+;+;+;+;+;+;+;+;+;+;+;+	6633	733	327	561	147	893	749	533	518	197	1173	1035	891	1685	640	1254	415	523	476
ENSMUSG00000022801.13	Lrch3	chr16;chr16;chr16;chr16;chr16;chr16;chr16;chr16;chr16;chr16;chr16;chr16;chr16;chr16;chr16;chr16;chr16;chr16;chr16;chr16;chr16;chr16;chr16;chr16;chr16;chr16;chr16;chr16;chr16;chr16;chr16;chr16;chr16;chr16;chr16;chr16;chr16;chr16;chr16;chr16;chr16;chr16;chr16;chr16;chr16;chr16;chr16;chr16;chr16;chr16;chr16;chr16;chr16;chr16;chr16;chr16;chr16;chr16;chr16;chr16;chr16;chr16;chr16;chr16;chr16;chr16;chr16;chr16;chr16;chr16;chr16;chr16;chr16;chr16;chr16;chr16;chr16;chr16;chr16;chr16;chr16;chr16;chr16;chr16;chr16;chr16;chr16;chr16;chr16;chr16;chr16;chr16;chr16;chr16;chr16;chr16;chr16;chr16;chr16;chr16;chr16;chr16;chr16;chr16;chr16;chr16;chr16;chr16;chr16;chr16;chr16;chr16;chr16;chr16;chr16;chr16;chr16;chr16;chr16;chr16;chr16;chr16;chr16;chr16;chr16;chr16;chr16;chr16;chr16;chr16;chr16;chr16;chr16;chr16;chr16;chr16;chr16;chr16;chr16;chr16;chr16;chr16;chr16;chr16;chr16;chr16;chr16;chr16;chr16;chr16;chr16	32914100;32914122;32914122;32914123;32914127;32914142;32914142;32950292;32950292;32950292;32950292;32950292;32952057;32952057;32952057;32952057;32952057;32954698;32955300;32955300;32955300;32955300;32955300;32955300;32955300;32959395;32959395;32959395;32959395;32959395;32959395;32959395;32959395;32961635;32961635;32961635;32961635;32961635;32961635;32961635;32961635;32973880;32973880;32973880;32973880;32973880;32973880;32973880;32975729;32975729;32975729;32975729;32975729;32975729;32979396;32979396;32979396;32979396;32979396;32979396;32979397;32979425;32981828;32981828;32981828;32981828;32981828;32981828;32981828;32981828;32985976;32985976;32985976;32985976;32985976;32985976;32985976;32985976;32986003;32986739;32986739;32986739;32986739;32986739;32986739;32986739;32988431;32988431;32988431;32988431;32988431;32988431;32988431;32988431;32988431;32990265;32990265;32990265;32990265;32990265;32990265;32990265;32990265;32993762;32993762;32993762;32993762;32993762;32993762;32993762;32993762;32994948;32994948;32994948;32994948;32994948;32994948;32994948;32994948;32995806;32995806;32995806;32995806;32995806;32997382;32997382;32997382;32997382;32997382;32997382;32997382;32997382;32998504;32998504;32998504;32998504;32998504;32998504;32998504;32998504;33005664;33005664;33005664;33005664;33005664;33009189;33012341;33012341;33012341;33012341;33012341	32914403;32914403;32914403;32914403;32914403;32914403;32914403;32950436;32950436;32950436;32950436;32950436;32952183;32952183;32952183;32952183;32952183;32954943;32955405;32955405;32955405;32955405;32955405;32955405;32955405;32959531;32959531;32959531;32959531;32959531;32959531;32959531;32959531;32961734;32961744;32961744;32961744;32961744;32961744;32961744;32961744;32973973;32973973;32973924;32973973;32973973;32973973;32973973;32975849;32975849;32975849;32975849;32975849;32975849;32979544;32979460;32979544;32979544;32979544;32979544;32979544;32979544;32981904;32981904;32981904;32981904;32981904;32981904;32981904;32981904;32986027;32986027;32986027;32986027;32986027;32986027;32986027;32986027;32986027;32986888;32986888;32986888;32986888;32986888;32986888;32986888;32988481;32988481;32988481;32988481;32988481;32989046;32988481;32988481;32988481;32990318;32990318;32990318;32990318;32990318;32990318;32990318;32990318;32993833;32993833;32993833;32993833;32993833;32993833;32993833;32993833;32995011;32994996;32994996;32994996;32994996;32994996;32994996;32994996;32995913;32995913;32995913;32995913;32995913;32997488;32997488;32997488;32997488;32997488;32997488;32997488;32997488;32998631;32998520;32998578;32998641;32998641;32998641;32998641;32998641;33005741;33005741;33005741;33005741;33005741;33009436;33012699;33012490;33013143;33013143;33015647	+;+;+;+;+;+;+;+;+;+;+;+;+;+;+;+;+;+;+;+;+;+;+;+;+;+;+;+;+;+;+;+;+;+;+;+;+;+;+;+;+;+;+;+;+;+;+;+;+;+;+;+;+;+;+;+;+;+;+;+;+;+;+;+;+;+;+;+;+;+;+;+;+;+;+;+;+;+;+;+;+;+;+;+;+;+;+;+;+;+;+;+;+;+;+;+;+;+;+;+;+;+;+;+;+;+;+;+;+;+;+;+;+;+;+;+;+;+;+;+;+;+;+;+;+;+;+;+;+;+;+;+;+;+;+;+;+;+;+;+;+;+;+;+;+;+;+;+;+;+;+	6610	484	187	436	94	537	446	472	447	141	183	238	142	247	138	161	46	91	143
ENSMUSG00000091997.1	Gm6611	chr16	32923218	32924489	+	1272	1	3	9	0	5	2	0	1	0	0	0	0	0	0	0	0	0	0
ENSMUSG00000078489.2	Gm17106	chr16;chr16	32985854;33108455	32986165;33108601	-;-	459	0	0	0	0	0	1	0	0	0	0	0	0	0	0	0	0	0	0
ENSMUSG00000070225.1	n-R5s33	chr16	33001903	33002021	+	119	0	0	0	0	0	0	2	1	0	5	2	4	2	1	2	4	4	10
ENSMUSG00000035578.16	Iqcg	chr16;chr16;chr16;chr16;chr16;chr16;chr16;chr16;chr16;chr16;chr16;chr16;chr16;chr16;chr16;chr16;chr16;chr16;chr16;chr16;chr16;chr16;chr16;chr16;chr16;chr16;chr16;chr16;chr16;chr16;chr16	33012683;33016620;33016950;33019441;33019441;33019441;33020514;33020514;33020514;33023844;33029015;33030775;33030775;33035541;33035541;33040764;33040764;33040769;33045520;33045520;33045520;33049507;33049852;33049852;33049852;33053545;33053624;33053624;33056151;33056151;33056151	33017063;33017063;33017063;33019542;33019542;33019542;33020645;33020645;33020645;33023937;33029089;33030936;33030936;33035622;33035622;33040892;33040892;33040892;33045701;33045701;33045701;33050113;33050113;33049870;33050113;33053694;33053694;33053694;33056185;33056218;33056190	-;-;-;-;-;-;-;-;-;-;-;-;-;-;-;-;-;-;-;-;-;-;-;-;-;-;-;-;-;-;-	6164	26	11	13	6	32	30	51	29	24	85	10	25	85	36	52	31	26	55
ENSMUSG00000060636.14	Rpl35a	chr16;chr16;chr16;chr16;chr16;chr16;chr16;chr16;chr16;chr16;chr16;chr16;chr16;chr16;chr16;chr16;chr16;chr16;chr16;chr16;chr16;chr16;chr16;chr16;chr16;chr16;chr16;chr16;chr16;chr16;chr16;chr16;chr16;chr16	33056453;33056466;33056482;33056499;33056524;33056527;33056806;33057018;33057136;33057136;33057136;33057136;33057136;33057136;33057390;33057390;33057390;33057390;33057390;33057390;33057390;33057390;33058679;33058679;33058679;33058679;33058679;33058679;33060098;33060098;33060098;33060098;33060098;33060098	33056510;33056555;33056510;33056555;33057178;33056617;33056905;33057178;33057178;33057178;33057178;33057165;33057178;33057178;33057542;33057542;33057542;33057542;33057530;33060175;33057542;33057542;33058823;33058823;33058823;33058823;33058823;33058823;33060175;33060156;33060165;33060155;33060176;33060189	+;+;+;+;+;+;+;+;+;+;+;+;+;+;+;+;+;+;+;+;+;+;+;+;+;+;+;+;+;+;+;+;+;+	3526	62	26	45	18	69	61	40	59	15	50	50	29	89	12	31	17	14	27
ENSMUSG00000022802.2	Lmln	chr16;chr16;chr16;chr16;chr16;chr16;chr16;chr16;chr16;chr16;chr16;chr16;chr16;chr16;chr16;chr16;chr16;chr16;chr16;chr16;chr16;chr16;chr16;chr16	33062521;33066311;33067286;33069041;33069881;33074005;33080931;33083019;33088102;33089265;33091286;33091286;33096901;33096901;33104709;33104709;33107014;33109778;33116678;33117001;33123522;33123522;33124228;33125041	33062734;33066408;33067316;33069123;33069998;33074183;33081036;33083113;33088219;33089372;33091362;33091362;33097011;33097011;33104882;33104841;33107173;33109908;33117211;33117211;33123874;33127695;33124358;33125569	+;+;+;+;+;+;+;+;+;+;+;+;+;+;+;+;+;+;+;+;+;+;+;+	6511	396	149	256	57	359	257	170	185	60	380	152	67	332	223	201	151	169	159
ENSMUSG00000077844.1	Gm22231	chr16	33068110	33068182	+	73	0	0	0	0	0	0	0	0	0	0	0	0	0	0	0	0	0	0
ENSMUSG00000088860.1	Mir1947	chr16	33105361	33105445	+	85	0	0	0	0	0	0	0	0	0	0	0	0	0	0	0	0	0	0
ENSMUSG00000089109.1	Gm23916	chr16	33139850	33140248	-	399	0	0	0	0	0	0	0	0	0	0	0	0	0	0	0	0	0	0
ENSMUSG00000022807.9	Osbpl11	chr16;chr16;chr16;chr16;chr16;chr16;chr16;chr16;chr16;chr16;chr16;chr16;chr16;chr16;chr16;chr16;chr16;chr16;chr16;chr16;chr16;chr16;chr16;chr16;chr16;chr16;chr16;chr16;chr16;chr16;chr16;chr16;chr16;chr16;chr16;chr16;chr16;chr16;chr16;chr16;chr16;chr16;chr16;chr16	33185071;33185071;33185071;33196074;33196074;33196074;33204672;33204672;33204672;33205923;33205923;33205923;33209926;33209926;33209926;33214342;33214342;33214342;33216714;33216714;33216714;33224540;33224540;33224540;33224598;33226857;33226857;33226857;33226857;33228962;33228962;33228962;33228962;33234423;33234423;33234423;33234423;33236255;33236255;33236255;33236255;33241736;33241736;33241736	33186000;33186000;33186000;33196142;33196142;33196142;33204847;33204847;33204847;33206002;33206002;33206002;33210102;33210102;33210102;33214543;33214543;33214543;33216859;33216859;33216859;33224680;33224680;33224680;33224680;33227355;33227355;33227355;33227355;33229148;33229148;33229148;33229148;33234605;33234605;33234605;33234605;33236978;33236408;33236408;33236408;33243312;33243266;33243266	+;+;+;+;+;+;+;+;+;+;+;+;+;+;+;+;+;+;+;+;+;+;+;+;+;+;+;+;+;+;+;+;+;+;+;+;+;+;+;+;+;+;+;+	5091	430	160	283	101	407	307	266	366	84	661	379	190	692	284	541	288	318	313
ENSMUSG00000022808.5	Snx4	chr16;chr16;chr16;chr16;chr16;chr16;chr16;chr16;chr16;chr16;chr16;chr16;chr16;chr16;chr16;chr16;chr16;chr16;chr16;chr16;chr16;chr16;chr16;chr16;chr16;chr16;chr16;chr16;chr16;chr16;chr16	33251442;33251444;33251444;33264259;33264259;33264259;33266750;33266750;33267758;33268018;33268018;33269656;33269656;33269656;33276942;33276942;33280633;33280633;33284410;33285944;33285987;33287692;33287692;33290099;33290099;33291741;33291741;33294641;33294641;33298431;33298431	33251601;33251601;33251601;33264380;33264741;33264380;33266885;33266885;33268167;33268167;33268167;33269845;33269703;33269703;33276997;33276997;33280705;33280724;33284471;33286052;33286052;33287781;33287781;33290198;33290198;33291886;33291886;33294755;33294755;33300269;33299565	+;+;+;+;+;+;+;+;+;+;+;+;+;+;+;+;+;+;+;+;+;+;+;+;+;+;+;+;+;+;+	3988	324	128	226	82	356	310	216	232	88	687	303	376	712	348	498	159	261	249
ENSMUSG00000097318.2	1700007L15Rik	chr16;chr16;chr16;chr16	33379854;33379855;33380516;33380516	33380358;33380379;33380727;33380675	-;-;-;-	738	2	6	0	0	7	0	4	4	0	0	0	0	0	2	0	0	3	0
ENSMUSG00000022811.17	Zfp148	chr16;chr16;chr16;chr16;chr16;chr16;chr16;chr16;chr16;chr16;chr16;chr16;chr16;chr16;chr16;chr16;chr16;chr16;chr16;chr16;chr16;chr16;chr16;chr16;chr16;chr16;chr16;chr16;chr16;chr16;chr16;chr16;chr16	33380836;33380863;33381130;33381618;33400445;33421321;33421321;33421321;33421321;33421321;33427194;33427194;33427194;33427194;33427194;33434626;33434626;33434626;33434626;33456876;33456876;33466855;33466855;33466855;33468100;33468100;33468100;33495345;33495345;33495345;33495746;33495746;33495746	33381027;33381027;33381303;33381882;33400558;33421402;33421402;33421402;33421402;33421402;33427310;33427329;33427329;33427329;33427329;33434974;33434886;33434974;33434974;33457001;33457001;33466978;33466978;33466978;33468183;33468183;33468183;33495463;33495463;33495463;33498643;33497356;33504363	+;+;+;+;+;+;+;+;+;+;+;+;+;+;+;+;+;+;+;+;+;+;+;+;+;+;+;+;+;+;+;+;+	10383	1885	697	1244	351	1692	1410	1343	1892	568	904	911	742	1181	431	769	304	484	282
ENSMUSG00000035506.16	Slc12a8	chr16;chr16;chr16;chr16;chr16;chr16;chr16;chr16;chr16;chr16;chr16;chr16;chr16;chr16;chr16;chr16;chr16;chr16;chr16;chr16;chr16;chr16;chr16;chr16;chr16;chr16;chr16;chr16;chr16;chr16;chr16;chr16;chr16;chr16;chr16;chr16;chr16;chr16;chr16;chr16;chr16;chr16;chr16;chr16;chr16;chr16;chr16;chr16;chr16;chr16;chr16;chr16;chr16;chr16;chr16;chr16;chr16;chr16;chr16;chr16;chr16;chr16;chr16;chr16;chr16;chr16;chr16;chr16;chr16;chr16;chr16	33517328;33518278;33518280;33518329;33518536;33534864;33534864;33534864;33534864;33540852;33540852;33540852;33540852;33550883;33550883;33550883;33550883;33590252;33590252;33590252;33590252;33596562;33596627;33606166;33606166;33606166;33606166;33606166;33606166;33608145;33608145;33608145;33608145;33608145;33608145;33616390;33617108;33617108;33617108;33617108;33617108;33617108;33624554;33624554;33624554;33624554;33624554;33624554;33624632;33646563;33646563;33646563;33646563;33646563;33646563;33649818;33649818;33649818;33649818;33649818;33658197;33658197;33658197;33658197;33658197;33662925;33662925;33662925;33662925;33662925;33662925	33517495;33518376;33518376;33518376;33518673;33535010;33535010;33535010;33535010;33541043;33541043;33541043;33541043;33551114;33551114;33551114;33551114;33590365;33590365;33590365;33590365;33596947;33596947;33606253;33606253;33606253;33606253;33606253;33606253;33608232;33608232;33608232;33608232;33608232;33608232;33616868;33617254;33617254;33617254;33617254;33617254;33617254;33624602;33625175;33625175;33625175;33625175;33625175;33625175;33646660;33646660;33646660;33646660;33646660;33646660;33649935;33649935;33649935;33649935;33649935;33658313;33658257;33658257;33658257;33658257;33663406;33664135;33663408;33664135;33663245;33663408	+;+;+;+;+;+;+;+;+;+;+;+;+;+;+;+;+;+;+;+;+;+;+;+;+;+;+;+;+;+;+;+;+;+;+;+;+;+;+;+;+;+;+;+;+;+;+;+;+;+;+;+;+;+;+;+;+;+;+;+;+;+;+;+;+;+;+;+;+;+;+	4444	37	12	28	4	20	21	21	14	3	45	27	15	0	7	0	0	27	40
ENSMUSG00000075254.12	Heg1	chr16;chr16;chr16;chr16;chr16;chr16;chr16;chr16;chr16;chr16;chr16;chr16;chr16;chr16;chr16;chr16;chr16;chr16;chr16;chr16;chr16;chr16;chr16;chr16;chr16;chr16;chr16;chr16;chr16;chr16;chr16;chr16;chr16;chr16;chr16;chr16;chr16;chr16;chr16;chr16;chr16;chr16;chr16;chr16;chr16;chr16;chr16;chr16;chr16;chr16;chr16;chr16;chr16;chr16;chr16;chr16;chr16;chr16;chr16;chr16;chr16;chr16;chr16;chr16;chr16;chr16	33684370;33684466;33684466;33684545;33706916;33710400;33710400;33710400;33710400;33719507;33719507;33719507;33720649;33720649;33720649;33725425;33725425;33726301;33726301;33726301;33730477;33730477;33730477;33731599;33731599;33731599;33731601;33735541;33735541;33735541;33735541;33738225;33738225;33738225;33738225;33738563;33738563;33738563;33738563;33740159;33742362;33742362;33742362;33750452;33750452;33750452;33751172;33751172;33751172;33753156;33755550;33756523;33760758;33760758;33760758;33760758;33760758;33760758;33763442;33763442;33763442;33763442;33766661;33766661;33766661;33766661	33684855;33684855;33684855;33684855;33707206;33710699;33710699;33710699;33710699;33719845;33719845;33719845;33721002;33722913;33721002;33725643;33725643;33727596;33727596;33727596;33730593;33730593;33730593;33731718;33731718;33731718;33731718;33735644;33735644;33735644;33735644;33738283;33738283;33738283;33738283;33738723;33738723;33738723;33738723;33740271;33742496;33742496;33742496;33750494;33750494;33750494;33751209;33751209;33751209;33753232;33756768;33756768;33760845;33760858;33761012;33760845;33760845;33760845;33763616;33763616;33763616;33763616;33768834;33769443;33771576;33766813	+;+;+;+;+;+;+;+;+;+;+;+;+;+;+;+;+;+;+;+;+;+;+;+;+;+;+;+;+;+;+;+;+;+;+;+;+;+;+;+;+;+;+;+;+;+;+;+;+;+;+;+;+;+;+;+;+;+;+;+;+;+;+;+;+;+	12728	1287	514	672	172	848	641	799	899	252	105	259	184	62	33	30	196	340	129
ENSMUSG00000090214.8	Gm15657	chr16;chr16;chr16;chr16;chr16;chr16;chr16;chr16;chr16;chr16;chr16	33770430;33786352;33786353;33786923;33794392;33794723;33795745;33795745;33795952;33795952;33796714	33770747;33786418;33786418;33787112;33794917;33794917;33795852;33795852;33796098;33796096;33796874	-;-;-;-;-;-;-;-;-;-;-	1517	0	0	0	0	0	0	0	0	0	0	0	0	0	0	0	0	0	0
ENSMUSG00000022824.12	Muc13	chr16;chr16;chr16;chr16;chr16;chr16;chr16;chr16;chr16;chr16;chr16;chr16;chr16;chr16;chr16;chr16;chr16;chr16;chr16;chr16;chr16;chr16;chr16;chr16;chr16	33794037;33794367;33794429;33798933;33798933;33803032;33803032;33804580;33804580;33806023;33806023;33807868;33807868;33810885;33810885;33811766;33811766;33812879;33812879;33814519;33814519;33815674;33815674;33818875;33818875	33794132;33794575;33794575;33799577;33799577;33803160;33803160;33804686;33804686;33806078;33806078;33808034;33808034;33811007;33811007;33811892;33811892;33812916;33812916;33814603;33814603;33815869;33815869;33819934;33819927	+;+;+;+;+;+;+;+;+;+;+;+;+;+;+;+;+;+;+;+;+;+;+;+;+	3038	0	0	0	0	0	0	0	0	0	0	7	0	0	0	0	0	0	11
ENSMUSG00000116916.1	Gm34967	chr16	33824045	33824280	-	236	0	0	0	0	0	0	0	0	0	0	0	0	0	0	0	0	0	0
ENSMUSG00000022817.15	Itgb5	chr16;chr16;chr16;chr16;chr16;chr16;chr16;chr16;chr16;chr16;chr16;chr16;chr16;chr16;chr16;chr16;chr16;chr16;chr16;chr16;chr16;chr16;chr16;chr16;chr16;chr16;chr16;chr16;chr16;chr16;chr16;chr16;chr16;chr16;chr16;chr16;chr16;chr16;chr16;chr16;chr16;chr16;chr16;chr16;chr16;chr16;chr16;chr16;chr16;chr16;chr16;chr16;chr16;chr16	33829665;33829677;33844986;33844986;33865448;33865448;33875802;33875802;33884953;33884953;33885026;33891941;33891947;33893794;33899241;33899241;33899241;33899241;33899241;33900510;33900510;33900510;33900510;33902794;33902794;33902794;33902794;33910465;33910465;33910465;33910465;33919785;33919785;33919785;33922486;33940490;33940490;33940490;33940490;33944104;33944104;33944104;33944104;33946491;33946491;33946491;33946524;33947715;33947715;33947715;33948657;33948657;33948657;33948936	33830030;33830030;33845071;33845071;33865652;33865652;33876051;33876051;33885121;33885121;33885121;33892049;33892049;33893859;33899402;33899402;33899402;33899402;33899402;33900605;33900605;33900605;33900605;33902883;33902883;33902883;33902883;33910599;33910585;33910599;33910599;33920214;33920214;33920214;33922581;33940712;33940712;33940712;33940712;33944148;33944204;33944204;33944204;33946610;33946610;33946610;33946610;33947881;33947852;33947881;33949153;33949153;33949338;33949145	+;+;+;+;+;+;+;+;+;+;+;+;+;+;+;+;+;+;+;+;+;+;+;+;+;+;+;+;+;+;+;+;+;+;+;+;+;+;+;+;+;+;+;+;+;+;+;+;+;+;+;+;+;+	3553	758	370	576	132	714	562	1154	1050	413	217	229	210	179	51	118	91	266	78
ENSMUSG00000022814.6	Umps	chr16;chr16;chr16;chr16;chr16;chr16;chr16;chr16;chr16;chr16;chr16	33954782;33954794;33959053;33959053;33960177;33960177;33961569;33961569;33963772;33966826;33966826	33956935;33956935;33959167;33959167;33960352;33960352;33962240;33962240;33963925;33967003;33967038	-;-;-;-;-;-;-;-;-;-;-	3484	195	66	144	43	258	164	100	107	37	413	153	70	344	131	272	156	98	82
ENSMUSG00000086083.1	Gm15829	chr16;chr16	33966239;33966546	33966340;33967312	+;+	869	0	0	0	0	8	0	0	6	0	0	0	0	0	1	0	0	0	0
ENSMUSG00000061751.16	Kalrn	chr16;chr16;chr16;chr16;chr16;chr16;chr16;chr16;chr16;chr16;chr16;chr16;chr16;chr16;chr16;chr16;chr16;chr16;chr16;chr16;chr16;chr16;chr16;chr16;chr16;chr16;chr16;chr16;chr16;chr16;chr16;chr16;chr16;chr16;chr16;chr16;chr16;chr16;chr16;chr16;chr16;chr16;chr16;chr16;chr16;chr16;chr16;chr16;chr16;chr16;chr16;chr16;chr16;chr16;chr16;chr16;chr16;chr16;chr16;chr16;chr16;chr16;chr16;chr16;chr16;chr16;chr16;chr16;chr16;chr16;chr16;chr16;chr16;chr16;chr16;chr16;chr16;chr16;chr16;chr16;chr16;chr16;chr16;chr16;chr16;chr16;chr16;chr16;chr16;chr16;chr16;chr16;chr16;chr16;chr16;chr16;chr16;chr16;chr16;chr16;chr16;chr16;chr16;chr16;chr16;chr16;chr16;chr16;chr16;chr16;chr16;chr16;chr16;chr16;chr16;chr16;chr16;chr16;chr16;chr16;chr16;chr16;chr16;chr16;chr16;chr16;chr16;chr16;chr16;chr16;chr16;chr16;chr16;chr16;chr16;chr16;chr16;chr16;chr16;chr16;chr16;chr16;chr16;chr16;chr16;chr16;chr16;chr16;chr16;chr16;chr16;chr16;chr16;chr16;chr16;chr16;chr16;chr16;chr16;chr16;chr16;chr16;chr16;chr16;chr16;chr16;chr16;chr16;chr16;chr16;chr16;chr16;chr16;chr16;chr16;chr16;chr16;chr16;chr16;chr16;chr16;chr16;chr16;chr16;chr16;chr16;chr16;chr16;chr16;chr16;chr16;chr16;chr16;chr16;chr16;chr16;chr16;chr16;chr16;chr16;chr16;chr16;chr16;chr16;chr16;chr16;chr16;chr16;chr16;chr16;chr16;chr16;chr16;chr16;chr16;chr16;chr16;chr16;chr16;chr16;chr16;chr16;chr16;chr16;chr16;chr16;chr16;chr16;chr16;chr16;chr16;chr16;chr16;chr16;chr16;chr16;chr16;chr16;chr16;chr16;chr16;chr16;chr16;chr16;chr16;chr16;chr16;chr16;chr16;chr16;chr16;chr16;chr16;chr16;chr16;chr16;chr16;chr16;chr16;chr16;chr16;chr16;chr16;chr16;chr16;chr16;chr16;chr16;chr16;chr16;chr16;chr16;chr16;chr16;chr16;chr16;chr16;chr16;chr16;chr16;chr16;chr16;chr16;chr16;chr16;chr16;chr16;chr16;chr16;chr16;chr16;chr16;chr16;chr16;chr16;chr16;chr16;chr16;chr16;chr16;chr16;chr16;chr16;chr16;chr16;chr16;chr16;chr16;chr16;chr16;chr16;chr16;chr16;chr16;chr16;chr16;chr16;chr16;chr16;chr16;chr16;chr16;chr16;chr16;chr16;chr16;chr16;chr16;chr16;chr16;chr16;chr16;chr16;chr16;chr16;chr16;chr16;chr16;chr16;chr16;chr16;chr16;chr16;chr16;chr16;chr16;chr16;chr16;chr16;chr16;chr16;chr16;chr16;chr16;chr16;chr16;chr16;chr16;chr16;chr16;chr16;chr16;chr16;chr16;chr16;chr16;chr16;chr16;chr16;chr16;chr16;chr16;chr16;chr16;chr16;chr16;chr16;chr16;chr16;chr16;chr16;chr16;chr16;chr16;chr16;chr16;chr16;chr16;chr16;chr16;chr16;chr16;chr16;chr16;chr16;chr16;chr16;chr16;chr16;chr16;chr16;chr16;chr16;chr16;chr16;chr16;chr16;chr16;chr16;chr16;chr16;chr16;chr16;chr16;chr16;chr16;chr16;chr16;chr16;chr16;chr16;chr16;chr16;chr16;chr16;chr16;chr16;chr16;chr16;chr16;chr16;chr16;chr16;chr16;chr16;chr16;chr16;chr16;chr16;chr16;chr16;chr16;chr16;chr16;chr16;chr16;chr16;chr16;chr16	33969073;33975163;33975495;33977526;33977526;33977526;33982688;33982688;33985175;33985175;33987086;33987086;33988770;33988770;33989768;33989768;33992859;33992859;33993636;33993636;34009270;34009270;34009734;34010522;34010522;34010522;34013132;34013137;34013137;34013146;34013146;34013958;34013958;34013958;34013958;34013958;34013958;34013958;34016392;34016392;34016392;34016392;34016392;34016392;34016392;34016392;34027938;34027938;34027938;34027938;34027938;34027938;34027938;34028640;34028640;34028640;34028640;34028640;34028640;34028640;34031554;34031554;34031554;34031554;34031554;34031554;34031554;34032418;34032418;34032418;34032418;34032418;34032418;34032418;34033507;34033507;34033507;34033507;34033507;34033507;34033507;34034456;34034456;34034456;34034456;34034456;34034456;34034456;34034836;34034836;34034836;34034836;34034836;34034836;34034836;34035053;34035053;34035053;34035053;34035053;34035053;34035053;34035493;34035493;34035493;34035493;34035493;34035493;34035493;34039879;34039879;34039879;34039879;34039879;34039879;34039879;34049689;34049830;34049830;34049830;34049830;34053560;34053560;34053560;34053560;34053560;34053560;34053560;34053560;34054832;34054832;34054832;34054832;34054832;34054832;34054832;34054832;34095796;34095796;34095796;34095796;34116222;34116222;34116222;34116222;34152024;34152025;34152035;34152095;34153400;34153467;34163067;34171272;34171272;34171272;34171272;34171272;34171272;34171272;34171272;34171272;34174385;34174385;34174385;34174385;34174385;34174385;34174385;34174385;34174385;34175729;34175729;34175729;34175729;34175729;34175729;34175729;34175729;34175729;34176267;34176267;34176267;34176267;34176267;34176267;34176267;34176267;34176267;34177981;34178296;34178296;34178296;34178296;34178296;34178296;34178296;34178296;34178296;34182658;34182658;34182658;34182658;34182658;34182658;34182658;34182658;34182658;34182658;34187415;34187415;34187415;34187415;34187415;34187415;34187415;34187415;34187415;34187415;34189668;34189668;34189668;34189668;34189668;34189668;34189668;34189668;34189668;34189668;34198393;34198393;34198393;34198393;34198393;34198393;34198393;34198393;34198393;34198393;34199185;34199185;34199185;34199185;34199185;34199185;34199185;34199185;34199185;34199185;34203861;34203861;34203861;34203861;34203861;34203861;34203861;34203861;34203861;34203861;34205148;34205148;34205148;34205148;34205148;34205148;34205148;34205148;34205148;34205148;34212158;34212158;34212158;34212158;34212158;34212158;34212158;34212158;34212158;34212158;34212791;34212791;34212791;34212791;34212791;34212791;34212791;34212791;34212791;34212791;34215015;34215015;34215015;34215015;34215015;34215015;34215015;34215015;34215015;34215015;34217796;34217796;34217796;34217796;34217796;34217796;34217796;34217796;34217796;34217796;34218757;34220056;34220056;34220056;34220056;34220056;34220056;34220056;34220056;34220056;34220056;34227027;34227027;34227027;34227027;34227027;34227027;34227027;34227027;34227027;34227027;34227027;34235245;34235245;34235245;34235245;34235245;34235245;34235245;34235245;34235245;34235245;34235245;34243771;34243771;34243771;34243771;34243771;34243771;34243771;34243771;34243771;34243771;34243771;34244114;34252225;34252225;34252225;34252225;34252225;34252225;34252225;34252225;34252225;34252225;34252225;34252225;34256152;34256152;34256152;34256152;34256152;34256152;34256152;34256152;34256152;34256191;34262628;34262628;34262628;34262628;34262628;34262628;34262628;34262628;34262628;34262628;34263170;34294118;34294118;34294118;34294118;34294118;34307609;34307609;34307609;34307609;34307609;34307720;34310436;34310436;34310436;34310436;34310436;34310436;34314169;34314169;34314169;34314169;34314169;34314169;34332124;34332124;34332124;34332124;34332124;34332124;34356885;34356885;34356885;34356885;34356885;34356885;34357268;34360817;34360817;34360817;34360817;34360817;34360817;34360817;34361750;34385285;34385285;34385285;34385285;34385285;34385285;34392035;34392035;34392035;34392035;34392035;34392035;34456881;34512749;34513914;34513914;34513914;34513914;34573107	33976079;33976079;33976079;33977664;33978726;33977664;33982888;33982888;33985253;33985253;33987250;33987250;33988901;33988901;33989889;33989889;33993030;33993030;33993663;33993663;34009329;34009329;34009938;34010645;34010645;34010645;34014214;34013676;34013681;34013681;34013681;34014214;34014211;34014214;34014214;34014211;34014214;34014214;34016630;34016630;34016630;34016630;34016630;34016494;34016630;34016630;34028109;34028109;34028109;34028109;34028109;34028109;34028109;34028825;34028825;34028825;34028825;34028825;34028825;34028825;34031631;34031631;34031631;34031631;34031631;34031631;34031631;34032468;34032468;34032468;34032468;34032468;34032468;34032468;34033599;34033599;34033599;34033599;34033599;34033599;34033599;34034542;34034542;34034542;34034542;34034542;34034542;34034542;34034905;34034905;34034905;34034905;34034905;34034905;34034905;34035156;34035156;34035156;34035156;34035156;34035156;34035156;34035559;34035559;34035559;34035559;34035559;34035559;34035559;34040009;34040009;34040009;34040009;34040009;34040009;34040009;34049922;34049922;34049922;34049922;34049922;34053664;34053664;34053664;34053664;34053664;34053664;34053664;34053664;34055115;34055115;34055115;34055115;34055115;34055115;34055115;34055115;34096028;34096028;34097090;34095987;34116465;34116465;34116465;34116465;34153505;34153505;34153505;34153505;34153505;34153505;34163279;34171374;34171374;34171374;34171374;34171374;34171374;34171374;34171374;34171374;34174527;34174527;34174527;34174527;34174527;34174527;34174527;34174527;34174527;34175830;34175830;34175830;34175830;34175830;34175830;34175830;34175830;34175830;34176457;34176457;34176457;34176457;34176457;34176457;34176457;34176457;34176457;34178407;34178407;34178407;34178407;34178407;34178407;34178407;34178407;34178407;34178407;34182750;34182750;34182750;34182750;34182750;34182750;34182750;34182750;34182750;34182750;34187504;34187504;34187504;34187504;34187504;34187504;34187504;34187504;34187504;34187504;34189737;34189737;34189737;34189737;34189737;34189737;34189737;34189737;34189737;34189737;34198502;34198502;34198502;34198502;34198502;34198502;34198502;34198502;34198502;34198502;34199251;34199251;34199251;34199251;34199251;34199251;34199251;34199251;34199251;34199251;34203979;34203979;34203979;34203979;34203979;34203979;34203979;34203979;34203979;34203979;34205330;34205330;34205330;34205330;34205330;34205330;34205330;34205330;34205330;34205330;34212280;34212280;34212280;34212280;34212280;34212280;34212280;34212280;34212280;34212280;34212906;34212906;34212906;34212906;34212906;34212906;34212906;34212906;34212906;34212906;34215129;34215129;34215129;34215129;34215129;34215129;34215129;34215129;34215129;34215129;34217945;34217945;34217945;34217945;34217945;34217945;34217945;34217945;34217945;34217945;34220274;34220274;34220274;34220247;34220274;34220274;34220274;34220247;34220247;34220247;34220247;34227146;34227146;34227146;34227146;34227146;34227146;34227146;34227146;34227146;34227146;34227146;34235411;34235411;34235411;34235411;34235411;34235411;34235411;34235411;34235411;34235411;34235411;34243966;34243966;34243966;34243966;34243966;34243966;34243966;34243966;34243966;34243966;34243966;34244556;34252315;34252399;34252399;34252311;34252399;34252399;34252399;34252399;34252399;34252399;34252399;34252399;34256360;34256360;34256360;34256360;34256360;34256360;34256360;34256360;34256360;34256360;34262910;34262839;34263193;34262965;34262819;34262819;34262819;34262819;34262819;34262819;34263200;34294240;34294240;34294240;34294240;34294240;34307839;34307839;34307839;34307839;34307839;34307839;34310567;34310567;34310567;34310567;34310567;34310567;34314360;34314360;34314360;34314360;34314360;34314360;34332246;34332246;34332246;34332246;34332246;34332246;34357397;34357397;34357397;34357397;34357397;34357397;34357397;34361009;34361009;34361009;34361009;34361009;34361009;34361009;34361799;34385399;34385399;34385399;34385399;34385399;34385399;34392109;34392109;34392109;34392109;34392109;34392109;34456917;34513069;34514115;34513944;34514086;34514048;34573532	-;-;-;-;-;-;-;-;-;-;-;-;-;-;-;-;-;-;-;-;-;-;-;-;-;-;-;-;-;-;-;-;-;-;-;-;-;-;-;-;-;-;-;-;-;-;-;-;-;-;-;-;-;-;-;-;-;-;-;-;-;-;-;-;-;-;-;-;-;-;-;-;-;-;-;-;-;-;-;-;-;-;-;-;-;-;-;-;-;-;-;-;-;-;-;-;-;-;-;-;-;-;-;-;-;-;-;-;-;-;-;-;-;-;-;-;-;-;-;-;-;-;-;-;-;-;-;-;-;-;-;-;-;-;-;-;-;-;-;-;-;-;-;-;-;-;-;-;-;-;-;-;-;-;-;-;-;-;-;-;-;-;-;-;-;-;-;-;-;-;-;-;-;-;-;-;-;-;-;-;-;-;-;-;-;-;-;-;-;-;-;-;-;-;-;-;-;-;-;-;-;-;-;-;-;-;-;-;-;-;-;-;-;-;-;-;-;-;-;-;-;-;-;-;-;-;-;-;-;-;-;-;-;-;-;-;-;-;-;-;-;-;-;-;-;-;-;-;-;-;-;-;-;-;-;-;-;-;-;-;-;-;-;-;-;-;-;-;-;-;-;-;-;-;-;-;-;-;-;-;-;-;-;-;-;-;-;-;-;-;-;-;-;-;-;-;-;-;-;-;-;-;-;-;-;-;-;-;-;-;-;-;-;-;-;-;-;-;-;-;-;-;-;-;-;-;-;-;-;-;-;-;-;-;-;-;-;-;-;-;-;-;-;-;-;-;-;-;-;-;-;-;-;-;-;-;-;-;-;-;-;-;-;-;-;-;-;-;-;-;-;-;-;-;-;-;-;-;-;-;-;-;-;-;-;-;-;-;-;-;-;-;-;-;-;-;-;-;-;-;-;-;-;-;-;-;-;-;-;-;-;-;-;-;-;-;-;-;-;-;-;-;-;-;-;-;-;-;-;-;-;-;-;-;-;-;-;-;-;-;-;-;-;-;-;-;-;-;-	24050	1911	818	1177	258	1234	1362	1655	1937	558	850	966	492	590	260	487	340	324	541
ENSMUSG00000116835.1	Gm49594	chr16	34006843	34007457	-	615	3	0	2	0	8	2	1	0	1	9	0	0	15	2	3	0	0	4
ENSMUSG00000022832.11	Ropn1	chr16;chr16;chr16;chr16;chr16;chr16;chr16;chr16;chr16;chr16;chr16;chr16;chr16;chr16;chr16;chr16	34649921;34651188;34666317;34666684;34666684;34669897;34669897;34669897;34671101;34671101;34671101;34677136;34677136;34677136;34678416;34678416	34650021;34651275;34666811;34666811;34666811;34670014;34670014;34670014;34671262;34671262;34671262;34677311;34677201;34677311;34678618;34678611	+;+;+;+;+;+;+;+;+;+;+;+;+;+;+;+	1343	0	0	0	0	0	0	0	0	0	0	4	0	0	0	0	0	0	0
ENSMUSG00000022833.7	Ccdc14	chr16;chr16;chr16;chr16;chr16;chr16;chr16;chr16;chr16;chr16;chr16;chr16;chr16;chr16;chr16;chr16;chr16;chr16;chr16;chr16;chr16;chr16;chr16;chr16;chr16;chr16;chr16;chr16;chr16;chr16;chr16;chr16;chr16;chr16;chr16;chr16;chr16;chr16;chr16;chr16;chr16;chr16;chr16;chr16;chr16;chr16;chr16;chr16;chr16	34690616;34690616;34690710;34690732;34695591;34695591;34695591;34695591;34696813;34696813;34696813;34696813;34697106;34697106;34697106;34697106;34697267;34697267;34697267;34697267;34704043;34704829;34704829;34704829;34704829;34705161;34705161;34705161;34705161;34705161;34706387;34706387;34706387;34709524;34709524;34709524;34709524;34715338;34715338;34715338;34721439;34721439;34721439;34721737;34721737;34721737;34723010;34723010;34723010	34690831;34690831;34690831;34690831;34695643;34695643;34695643;34695643;34696885;34696885;34696885;34696885;34697175;34697175;34697175;34697175;34697386;34697386;34697386;34697386;34705047;34705047;34705047;34705047;34705047;34708255;34705255;34705255;34705255;34706897;34706897;34706897;34706897;34709665;34711416;34709665;34709665;34715408;34715408;34715408;34721657;34721657;34721647;34721869;34721869;34721869;34725202;34725194;34724567	+;+;+;+;+;+;+;+;+;+;+;+;+;+;+;+;+;+;+;+;+;+;+;+;+;+;+;+;+;+;+;+;+;+;+;+;+;+;+;+;+;+;+;+;+;+;+;+;+	9141	33	19	42	11	20	20	23	22	15	39	24	38	30	31	39	31	7	11
ENSMUSG00000022836.11	Mylk	chr16;chr16;chr16;chr16;chr16;chr16;chr16;chr16;chr16;chr16;chr16;chr16;chr16;chr16;chr16;chr16;chr16;chr16;chr16;chr16;chr16;chr16;chr16;chr16;chr16;chr16;chr16;chr16;chr16;chr16;chr16;chr16;chr16;chr16;chr16;chr16;chr16;chr16;chr16;chr16;chr16;chr16;chr16;chr16;chr16;chr16;chr16;chr16;chr16;chr16;chr16;chr16;chr16;chr16;chr16;chr16;chr16;chr16;chr16;chr16;chr16;chr16;chr16;chr16;chr16;chr16;chr16;chr16;chr16;chr16;chr16;chr16;chr16;chr16;chr16;chr16	34745210;34784921;34815435;34815435;34860564;34860564;34873189;34873189;34874022;34874022;34875497;34875497;34877918;34879054;34880091;34894811;34899361;34900255;34905139;34912147;34912147;34912147;34913964;34913964;34913964;34914783;34914783;34914783;34921052;34921052;34921573;34921573;34929834;34929834;34930342;34938926;34938926;34938926;34952779;34952779;34952779;34953058;34953579;34953579;34953579;34953579;34956383;34956383;34956383;34956383;34963544;34963544;34963544;34963544;34971242;34971242;34971374;34971374;34971819;34971819;34976885;34976885;34979172;34979172;34986441;34986441;34988882;34994179;34994807;34995074;34995074;34996725;34996725;34996725;35000273;35000273	34745370;34785027;34815602;34815602;34860771;34860771;34873237;34873237;34874172;34874172;34877836;34875662;34877936;34879568;34880297;34894945;34899513;34900324;34905212;34912284;34912284;34912284;34914161;34914161;34914161;34914991;34915032;34915032;34921123;34921123;34922660;34922660;34929950;34929950;34930419;34939012;34939012;34939012;34952829;34952829;34952829;34953272;34953706;34953706;34953706;34953706;34956536;34956536;34956536;34956536;34963734;34963846;34963846;34963846;34971274;34971274;34971467;34971467;34972022;34972022;34977102;34977102;34979295;34979295;34986841;34986593;34989005;34994330;34995203;34995203;34995203;34996856;34996835;34996856;35001363;35002420	+;+;+;+;+;+;+;+;+;+;+;+;+;+;+;+;+;+;+;+;+;+;+;+;+;+;+;+;+;+;+;+;+;+;+;+;+;+;+;+;+;+;+;+;+;+;+;+;+;+;+;+;+;+;+;+;+;+;+;+;+;+;+;+;+;+;+;+;+;+;+;+;+;+;+;+	11263	73	33	64	18	115	56	110	54	23	23	44	22	1	0	0	23	6	37
ENSMUSG00000100593.1	1700119H24Rik	chr16;chr16;chr16	34935854;34936748;34939168	34936260;34936766;34939329	-;-;-	588	0	0	0	0	0	0	0	0	0	0	5	0	0	0	0	0	0	0
ENSMUSG00000116665.1	E130310I04Rik	chr16;chr16;chr16;chr16;chr16;chr16;chr16	34943175;34943551;34952026;34956371;34956371;34958767;34958767	34943263;34943607;34955224;34956552;34956552;34958994;34958878	-;-;-;-;-;-;-	3755	1	1	0	0	0	0	0	0	0	0	13	0	0	0	0	0	13	0
ENSMUSG00000116840.1	Gm21691	chr16;chr16;chr16;chr16;chr16;chr16;chr16;chr16;chr16;chr16;chr16;chr16;chr16;chr16;chr16;chr16	34999301;35000849;35000849;35000849;35003598;35003919;35003919;35004206;35004206;35004396;35018608;35018608;35018608;35022604;35022604;35022604	35000460;35000884;35000884;35000884;35004269;35003967;35004269;35004269;35004269;35004701;35018705;35018705;35018705;35022900;35023205;35022900	-;-;-;-;-;-;-;-;-;-;-;-;-;-;-;-	2874	8	1	7	2	4	5	0	0	1	7	3	3	6	0	0	0	3	14
ENSMUSG00000035376.10	Hacd2	chr16;chr16;chr16;chr16;chr16;chr16;chr16;chr16;chr16;chr16;chr16;chr16;chr16;chr16	35022428;35022430;35025825;35025825;35048615;35048720;35048720;35075606;35075606;35099756;35099756;35101946;35101946;35106315	35022635;35022635;35025942;35025942;35048738;35048784;35048738;35075694;35075694;35099877;35099877;35102031;35102124;35109177	+;+;+;+;+;+;+;+;+;+;+;+;+;+	3749	219	87	151	34	212	153	191	241	78	85	43	35	79	31	22	17	30	22
ENSMUSG00000022840.9	Adcy5	chr16;chr16;chr16;chr16;chr16;chr16;chr16;chr16;chr16;chr16;chr16;chr16;chr16;chr16;chr16;chr16;chr16;chr16;chr16;chr16;chr16;chr16;chr16	35154877;35248801;35253141;35267180;35268956;35270662;35270838;35272079;35272079;35274425;35278495;35279196;35280339;35283522;35289505;35290027;35291502;35293018;35293962;35298347;35299453;35302267;35303613	35157235;35248950;35253262;35267291;35269083;35270996;35270996;35272117;35272220;35274565;35278517;35279340;35280436;35283609;35289621;35290191;35291677;35293047;35294094;35298610;35299657;35302391;35305738	+;+;+;+;+;+;+;+;+;+;+;+;+;+;+;+;+;+;+;+;+;+;+	7184	3171	1313	2407	607	3331	2628	6354	7878	1924	1762	953	661	2467	884	1766	1129	1259	1688
ENSMUSG00000084581.1	Gm25179	chr16	35234796	35234923	-	128	0	0	0	0	0	0	0	0	0	0	0	0	0	0	0	0	0	0
ENSMUSG00000116766.1	Gm49702	chr16	35284754	35286550	+	1797	0	1	0	0	0	0	12	16	7	0	0	0	0	0	0	4	0	0
ENSMUSG00000034473.14	Sec22a	chr16;chr16;chr16;chr16;chr16;chr16;chr16;chr16;chr16;chr16;chr16;chr16;chr16;chr16;chr16;chr16;chr16;chr16;chr16;chr16;chr16;chr16;chr16;chr16;chr16	35311131;35314064;35314064;35318804;35318804;35329498;35329498;35347599;35347599;35347599;35348831;35348831;35348831;35348910;35360673;35361045;35361561;35361561;35361561;35361561;35361561;35363475;35363824;35363824;35363824	35314287;35314287;35314287;35318869;35318869;35329613;35329613;35347793;35347793;35347793;35348994;35348994;35348994;35348994;35361759;35361381;35361759;35361759;35361761;35361761;35361759;35363815;35363847;35363852;35363918	-;-;-;-;-;-;-;-;-;-;-;-;-;-;-;-;-;-;-;-;-;-;-;-;-	5223	83	21	55	42	126	106	97	113	40	116	66	64	153	91	159	42	75	82
ENSMUSG00000116624.1	Gm49706	chr16	35320712	35323066	-	2355	1	1	0	0	0	1	0	0	0	0	11	0	0	0	0	0	26	0
ENSMUSG00000064463.1	Gm25079	chr16	35382045	35382247	+	203	0	0	0	0	0	0	0	0	0	0	1	0	0	0	0	0	0	0
ENSMUSG00000064769.1	Gm23518	chr16	35387933	35388085	-	153	0	0	0	0	0	0	0	0	0	0	0	0	0	0	0	0	0	3
ENSMUSG00000022844.8	Pdia5	chr16;chr16;chr16;chr16;chr16;chr16;chr16;chr16;chr16;chr16;chr16;chr16;chr16;chr16;chr16;chr16;chr16;chr16;chr16;chr16;chr16;chr16;chr16;chr16;chr16;chr16;chr16;chr16;chr16;chr16;chr16;chr16;chr16;chr16	35397312;35398277;35398319;35404013;35404013;35407634;35407634;35410294;35410294;35410473;35410927;35410927;35413005;35413005;35422866;35429733;35429893;35438113;35449403;35453451;35453471;35456096;35456096;35456462;35456462;35464335;35464335;35466531;35466531;35472565;35480143;35489699;35490494;35490729	35397538;35398411;35398411;35404083;35404083;35407764;35407764;35410435;35410454;35410997;35410997;35410997;35413185;35413175;35423002;35429804;35429984;35438180;35449463;35453543;35453543;35456141;35456141;35456545;35456545;35464422;35464422;35466657;35466657;35472600;35480217;35489818;35490589;35490873	-;-;-;-;-;-;-;-;-;-;-;-;-;-;-;-;-;-;-;-;-;-;-;-;-;-;-;-;-;-;-;-;-;-	2771	8	7	24	3	35	37	29	18	11	63	54	49	171	36	74	13	0	29
ENSMUSG00000095160.1	Gm25548	chr16	35440254	35440363	-	110	0	0	6	0	0	0	0	0	0	0	0	0	0	0	0	0	0	0
ENSMUSG00000099429.1	1600019K03Rik	chr16;chr16;chr16	35503170;35506223;35509303	35503413;35506338;35509419	-;-;-	477	0	0	0	0	0	0	0	0	0	0	0	0	0	0	0	0	0	0
ENSMUSG00000052133.16	Sema5b	chr16;chr16;chr16;chr16;chr16;chr16;chr16;chr16;chr16;chr16;chr16;chr16;chr16;chr16;chr16;chr16;chr16;chr16;chr16;chr16;chr16;chr16;chr16;chr16;chr16;chr16;chr16;chr16;chr16;chr16;chr16;chr16;chr16;chr16;chr16;chr16;chr16;chr16;chr16;chr16;chr16;chr16;chr16;chr16;chr16;chr16;chr16;chr16;chr16;chr16;chr16;chr16;chr16;chr16;chr16;chr16;chr16;chr16;chr16;chr16;chr16;chr16;chr16;chr16;chr16;chr16;chr16;chr16;chr16;chr16	35541145;35541362;35541571;35622577;35622577;35622577;35628010;35628010;35628010;35632815;35632815;35632815;35645383;35645383;35645383;35645712;35645712;35646192;35646192;35647044;35647044;35647044;35649732;35649732;35651137;35651137;35651480;35651480;35658095;35658197;35658197;35658440;35658440;35658440;35658585;35659435;35659650;35659650;35659650;35659923;35659923;35659923;35659923;35660158;35660158;35660480;35660480;35660480;35661292;35661292;35661292;35661305;35661566;35661566;35661566;35661569;35662290;35662290;35662290;35662290;35662471;35662693;35662693;35662693;35662693;35663117;35663117;35663117;35663117;35664513	35541602;35541602;35541602;35622780;35622780;35622780;35628109;35628109;35628109;35632860;35632860;35632860;35645445;35645445;35646405;35645810;35645810;35646405;35646405;35647329;35647329;35648140;35649867;35649867;35651344;35651344;35651687;35651687;35658314;35658314;35658314;35658487;35658621;35658621;35658621;35659793;35659793;35659793;35659793;35660280;35660070;35660070;35660383;35660383;35660383;35660698;35660698;35660698;35661462;35661462;35661462;35661399;35661715;35661715;35661715;35661715;35662334;35662334;35662334;35662334;35662898;35662898;35662898;35662898;35662898;35663454;35663314;35664261;35664261;35664732	+;+;+;+;+;+;+;+;+;+;+;+;+;+;+;+;+;+;+;+;+;+;+;+;+;+;+;+;+;+;+;+;+;+;+;+;+;+;+;+;+;+;+;+;+;+;+;+;+;+;+;+;+;+;+;+;+;+;+;+;+;+;+;+;+;+;+;+;+;+	7080	289	96	120	55	248	210	98	105	40	228	87	95	237	103	226	46	15	19
ENSMUSG00000052192.5	Gm5963	chr16	35573321	35573556	-	236	399	144	309	97	464	412	437	420	161	190	164	156	194	103	138	22	105	157
ENSMUSG00000022848.8	Slc49a4	chr16;chr16;chr16;chr16;chr16;chr16;chr16;chr16;chr16;chr16;chr16;chr16;chr16;chr16;chr16;chr16;chr16	35694062;35697548;35704754;35704754;35719312;35719312;35722753;35722753;35730286;35730286;35733937;35733937;35735386;35735386;35750496;35768899;35768899	35698020;35698020;35704936;35704936;35719439;35719439;35722820;35722820;35730394;35730394;35734066;35734066;35735651;35735651;35750589;35769330;35769356	-;-;-;-;-;-;-;-;-;-;-;-;-;-;-;-;-	5395	798	355	543	194	817	718	633	659	215	734	462	331	765	287	480	164	305	274
ENSMUSG00000087793.1	Gm25967	chr16	35722087	35722233	-	147	0	0	0	0	0	0	0	0	0	0	0	0	0	0	0	0	0	0
ENSMUSG00000022849.5	Hspbap1	chr16;chr16;chr16;chr16;chr16;chr16;chr16;chr16;chr16;chr16;chr16;chr16;chr16;chr16;chr16;chr16;chr16;chr16;chr16;chr16	35770375;35770407;35770407;35787190;35787190;35787190;35801537;35801537;35801537;35813918;35813918;35814330;35817152;35817152;35818679;35818679;35824689;35824689;35824883;35824883	35770539;35770539;35770539;35787375;35787375;35787375;35801718;35806429;35801718;35814054;35814054;35814409;35817323;35817323;35818762;35818762;35824799;35824799;35828477;35825548	+;+;+;+;+;+;+;+;+;+;+;+;+;+;+;+;+;+;+;+	9423	67	20	43	7	58	45	33	48	13	142	43	24	57	20	93	45	68	108
ENSMUSG00000097914.1	Gm26838	chr16;chr16;chr16	35805947;35807569;35808642	35806376;35807744;35808946	-;-;-	911	0	0	0	0	0	0	0	0	0	0	0	0	0	0	0	0	0	0
ENSMUSG00000116549.1	Gm49728	chr16	35832030	35832261	-	232	0	0	0	0	0	0	0	0	0	0	0	0	0	0	0	0	0	0
ENSMUSG00000034422.14	Parp14	chr16;chr16;chr16;chr16;chr16;chr16;chr16;chr16;chr16;chr16;chr16;chr16;chr16;chr16;chr16;chr16;chr16;chr16;chr16;chr16;chr16;chr16;chr16;chr16	35832874;35835991;35839262;35840722;35841409;35844244;35844728;35845270;35846010;35852732;35853519;35856483;35857265;35860430;35863360;35863360;35865119;35865119;35865925;35866149;35866149;35871167;35871167;35871167	35834935;35836165;35839395;35841321;35841630;35844411;35844790;35845419;35846085;35852953;35853758;35858764;35860666;35860666;35863593;35863593;35865152;35865152;35866288;35866288;35866288;35871382;35871382;35871544	-;-;-;-;-;-;-;-;-;-;-;-;-;-;-;-;-;-;-;-;-;-;-;-	9306	29	15	35	6	20	21	67	72	33	39	7	36	1	2	1	0	2	51
ENSMUSG00000116639.1	Gm49730	chr16	35866179	35867951	-	1773	0	0	0	0	0	0	2	0	0	0	0	0	0	0	0	1	0	7
ENSMUSG00000116728.1	Gm41467	chr16;chr16	35891414;35892465	35891514;35893224	+;+	861	21	0	0	0	0	0	0	0	0	0	0	0	0	0	0	0	0	31
ENSMUSG00000062279.6	Gm10237	chr16	35920464	35920799	+	336	2	0	0	0	0	0	0	0	0	0	8	0	0	0	0	0	0	0
ENSMUSG00000049502.17	Dtx3l	chr16;chr16;chr16;chr16;chr16;chr16;chr16;chr16	35926511;35931373;35931860;35932276;35936377;35936377;35938694;35938694	35929368;35931590;35933799;35933799;35936627;35936627;35939151;35939151	-;-;-;-;-;-;-;-	5725	84	35	66	16	77	95	104	74	28	51	89	20	106	30	68	47	9	18
ENSMUSG00000022906.15	Parp9	chr16;chr16;chr16;chr16;chr16;chr16;chr16;chr16;chr16;chr16;chr16;chr16;chr16;chr16;chr16;chr16;chr16;chr16;chr16;chr16;chr16;chr16;chr16;chr16;chr16;chr16;chr16;chr16;chr16;chr16;chr16;chr16;chr16;chr16;chr16;chr16;chr16;chr16;chr16;chr16;chr16;chr16;chr16;chr16;chr16;chr16	35938470;35939011;35939012;35939030;35939061;35941033;35941033;35941033;35941033;35941033;35941033;35943369;35943369;35943369;35943369;35943369;35945769;35945769;35947501;35947501;35947501;35947501;35947501;35948284;35953563;35953563;35953563;35953563;35954954;35956807;35956807;35956807;35956807;35960004;35960004;35960004;35963975;35963975;35963975;35967650;35967650;35967650;35969591;35969591;35971835;35971835	35939060;35939060;35939060;35939206;35939206;35941135;35941135;35941135;35941135;35941135;35941135;35943510;35943402;35943805;35943510;35943402;35945952;35945952;35947921;35947686;35948354;35948354;35948354;35948354;35953778;35953778;35953778;35953778;35955104;35956836;35957025;35957025;35957025;35960061;35960061;35960061;35964364;35964364;35964364;35968226;35967786;35967786;35969765;35969765;35972605;35972605	+;+;+;+;+;+;+;+;+;+;+;+;+;+;+;+;+;+;+;+;+;+;+;+;+;+;+;+;+;+;+;+;+;+;+;+;+;+;+;+;+;+;+;+;+;+	4872	32	6	20	11	41	38	55	76	14	24	39	2	0	1	0	6	1	12
ENSMUSG00000086324.8	Gm15564	chr16;chr16;chr16;chr16;chr16;chr16;chr16;chr16;chr16;chr16	35966752;35966753;35966775;35967487;35967487;35967487;35980724;35980724;35981725;35983052	35966870;35966870;35966870;35967517;35967520;35967520;35981141;35981081;35981795;35983230	-;-;-;-;-;-;-;-;-;-	821	60	15	59	11	74	151	52	52	21	110	1051	1364	853	38	1043	76	837	215
ENSMUSG00000022905.12	Kpna1	chr16;chr16;chr16;chr16;chr16;chr16;chr16;chr16;chr16;chr16;chr16;chr16;chr16;chr16;chr16;chr16;chr16;chr16;chr16;chr16;chr16;chr16;chr16;chr16;chr16;chr16;chr16;chr16;chr16;chr16;chr16;chr16;chr16;chr16;chr16;chr16;chr16;chr16;chr16;chr16;chr16;chr16;chr16;chr16;chr16;chr16;chr16;chr16;chr16;chr16;chr16;chr16;chr16;chr16;chr16;chr16;chr16;chr16;chr16;chr16;chr16;chr16;chr16;chr16;chr16;chr16;chr16;chr16;chr16;chr16;chr16;chr16	35978750;35983315;35983325;35983354;35983582;36000182;36000182;36000182;36000182;36000187;36000253;36002843;36002843;36002843;36002843;36002843;36002843;36002843;36009316;36009316;36009316;36009316;36009316;36012893;36012893;36012893;36012893;36013797;36013861;36015887;36015887;36015887;36019258;36019258;36019258;36019258;36019380;36020156;36020156;36020156;36020156;36020688;36020688;36020688;36020688;36020688;36021485;36021485;36021485;36021485;36021485;36021644;36023175;36023175;36023175;36023175;36029522;36029522;36029522;36029522;36031170;36031170;36031170;36031170;36033252;36033252;36033252;36033252;36033721;36033721;36033721;36033721	35978850;35983508;35983508;35983508;35983660;36000315;36000315;36000315;36000315;36000315;36000315;36002950;36002950;36002950;36005188;36002950;36002950;36003408;36009415;36009415;36009415;36009415;36009415;36012913;36012987;36012987;36012987;36014225;36013902;36016009;36016009;36016009;36019389;36019389;36019280;36019389;36019389;36020244;36020244;36020244;36020244;36020787;36020787;36020787;36020787;36020787;36021648;36021645;36021648;36021648;36021648;36021648;36023253;36023253;36023253;36023253;36029647;36029647;36029647;36029647;36031774;36031297;36031297;36031297;36033430;36033430;36033430;36033430;36033868;36035131;36033908;36037131	+;+;+;+;+;+;+;+;+;+;+;+;+;+;+;+;+;+;+;+;+;+;+;+;+;+;+;+;+;+;+;+;+;+;+;+;+;+;+;+;+;+;+;+;+;+;+;+;+;+;+;+;+;+;+;+;+;+;+;+;+;+;+;+;+;+;+;+;+;+;+;+	8486	1531	503	1191	286	1661	1346	1090	1377	430	1543	1188	825	1660	670	1005	572	720	335
ENSMUSG00000034379.9	Wdr5b	chr16	36041190	36043928	+	2739	49	17	27	8	57	61	30	39	15	27	18	0	37	13	27	16	2	11
ENSMUSG00000003955.8	Fam162a	chr16;chr16;chr16;chr16;chr16;chr16;chr16;chr16;chr16;chr16;chr16;chr16;chr16;chr16;chr16;chr16	36043761;36043846;36043847;36046379;36046379;36046418;36049842;36049842;36049842;36052286;36052286;36052286;36052286;36071317;36071470;36071470	36044091;36044091;36044091;36046487;36046487;36046487;36049950;36049950;36049950;36052408;36052408;36052394;36052408;36071369;36071594;36071515	-;-;-;-;-;-;-;-;-;-;-;-;-;-;-;-	850	221	97	218	87	308	294	191	242	102	390	318	181	323	161	332	60	204	74
ENSMUSG00000075229.11	Ccdc58	chr16;chr16;chr16;chr16;chr16;chr16;chr16;chr16;chr16;chr16;chr16;chr16;chr16;chr16;chr16;chr16;chr16;chr16;chr16;chr16;chr16;chr16;chr16;chr16;chr16;chr16	36071685;36072080;36072084;36072084;36081275;36082691;36082691;36082691;36085017;36085017;36085017;36085017;36089204;36089381;36089901;36089901;36089901;36089901;36089901;36089901;36091834;36091834;36091834;36091834;36091834;36091834	36072137;36072137;36072137;36072137;36081403;36082816;36082816;36082816;36085163;36085342;36085163;36085163;36089263;36089442;36089960;36089960;36089960;36089960;36089960;36089960;36092077;36092106;36092111;36091959;36092111;36092120	+;+;+;+;+;+;+;+;+;+;+;+;+;+;+;+;+;+;+;+;+;+;+;+;+;+	1503	59	18	33	12	34	28	19	29	10	34	51	25	23	4	35	7	6	2
ENSMUSG00000034362.7	Csta1	chr16;chr16;chr16;chr16;chr16	36119946;36122169;36124974;36130985;36130985	36122369;36122369;36125075;36131205;36131241	-;-;-;-;-	2783	0	0	0	0	0	0	0	3	0	0	7	0	0	0	0	0	0	0
ENSMUSG00000060956.4	Gm10092	chr16;chr16	36135939;36137616	36136002;36137731	+;+	180	0	0	0	0	0	0	0	0	0	0	0	0	0	0	0	0	0	0
ENSMUSG00000088471.1	Gm23080	chr16	36137872	36137974	-	103	0	0	0	0	0	0	0	0	0	0	0	0	0	0	0	0	0	0
ENSMUSG00000059657.5	Stfa2l1	chr16;chr16;chr16	36156811;36159946;36161747	36156920;36160047;36161953	+;+;+	419	0	0	0	0	0	0	0	0	0	0	0	0	0	0	0	0	0	20
ENSMUSG00000096342.1	Gm22885	chr16	36162015	36162121	-	107	0	0	0	0	0	0	0	0	0	0	0	0	0	0	0	0	0	0
ENSMUSG00000079597.2	Cstdc4	chr16;chr16;chr16;chr16;chr16	36184212;36184212;36186364;36186364;36187914	36184325;36184325;36186465;36188108;36188111	+;+;+;+;+	1862	0	0	0	0	0	0	0	0	0	0	0	0	0	0	0	0	0	0
ENSMUSG00000096627.1	Gm25024	chr16	36188174	36188277	-	104	0	0	0	0	0	0	0	0	0	0	0	0	0	0	0	0	0	0
ENSMUSG00000116872.1	Gm6815	chr16;chr16	36194849;36195536	36197886;36198129	-;-	3281	0	0	1	0	0	2	0	0	0	0	0	0	0	0	0	0	0	17
ENSMUSG00000078097.3	Gm10913	chr16	36209277	36209739	+	463	1	1	2	0	2	3	2	0	2	0	1	1	0	0	0	0	0	6
ENSMUSG00000094733.1	Csta3	chr16;chr16;chr16	36210403;36213518;36217663	36210468;36213619;36217788	+;+;+	294	0	0	0	0	0	0	0	0	0	0	0	0	0	0	0	0	0	0
ENSMUSG00000093822.1	Gm24801	chr16	36217922	36218026	-	105	0	0	0	0	0	0	0	0	0	0	0	0	0	0	0	0	0	0
ENSMUSG00000095620.7	Csta2	chr16;chr16;chr16;chr16;chr16;chr16;chr16;chr16;chr16;chr16;chr16;chr16	36221468;36221562;36238824;36253014;36253014;36253046;36255541;36255541;36255541;36257247;36257247;36257247	36221646;36221646;36238885;36253111;36253111;36253111;36255642;36255642;36255642;36257372;36257427;36257444	+;+;+;+;+;+;+;+;+;+;+;+	639	0	0	0	3	0	0	0	0	0	6	0	0	0	1	1	0	0	0
ENSMUSG00000075228.1	Gm10813	chr16;chr16	36235604;36235674	36235669;36235697	-;-	90	0	0	0	0	0	0	0	0	0	0	0	0	0	0	0	0	0	0
ENSMUSG00000096823.1	Gm24569	chr16	36257510	36257613	-	104	0	0	0	0	0	0	0	0	0	0	0	0	0	0	0	0	0	1
ENSMUSG00000071562.6	Stfa1	chr16;chr16;chr16;chr16;chr16;chr16	36276951;36277147;36280466;36280466;36285170;36285170	36277261;36277261;36280660;36280567;36285373;36285373	+;+;+;+;+;+	710	0	0	0	0	0	0	0	0	0	0	0	0	0	0	0	0	0	0
ENSMUSG00000096186.1	Gm23306	chr16	36285433	36285537	-	105	0	0	0	0	0	0	0	0	0	0	3	0	0	0	0	0	0	0
ENSMUSG00000116816.1	Cstdc3	chr16;chr16;chr16;chr16	36305342;36306180;36311193;36312528	36305592;36306363;36311294;36312730	+;+;+;+	740	0	0	0	0	0	0	0	0	0	0	0	0	0	0	0	0	0	0
ENSMUSG00000094972.1	Gm25254	chr16	36312793	36312896	-	104	0	0	0	0	0	0	0	0	0	0	0	0	0	0	0	0	0	0
ENSMUSG00000116897.1	Gm49647	chr16	36319142	36319605	+	464	0	0	0	0	0	0	0	0	0	0	0	0	0	0	0	0	0	0
ENSMUSG00000088517.1	Gm24437	chr16	36321481	36321584	+	104	0	0	0	0	0	0	0	0	0	0	0	0	0	0	0	0	0	0
ENSMUSG00000079594.2	Cstdc6	chr16;chr16;chr16	36321665;36322921;36334231	36321847;36323022;36334332	-;-;-	387	0	0	0	0	0	0	0	0	0	0	0	0	0	0	0	0	0	0
ENSMUSG00000095319.1	Gm25465	chr16	36359218	36359322	+	105	0	0	0	0	0	0	0	0	0	0	0	0	0	0	0	0	0	0
ENSMUSG00000071561.2	Cstdc5	chr16;chr16;chr16;chr16;chr16;chr16;chr16;chr16	36359382;36359385;36364041;36364118;36364212;36367436;36367436;36367436	36359585;36359585;36364313;36364313;36364313;36367551;36367748;36367548	-;-;-;-;-;-;-;-	790	0	0	0	0	0	0	0	0	0	0	2	0	0	0	0	0	0	0
ENSMUSG00000087689.1	Gm15845	chr16;chr16;chr16	36367070;36367354;36386739	36367170;36367580;36387406	+;+;+	996	0	0	0	0	0	0	0	0	0	0	0	0	0	0	0	0	0	0
ENSMUSG00000094639.1	Gm24218	chr16	36386190	36386294	+	105	0	0	0	0	0	0	0	0	0	0	0	0	0	0	0	0	0	0
ENSMUSG00000079595.2	Gm7260	chr16;chr16	36387978;36391009	36388079;36391122	-;-	216	0	0	0	0	0	0	0	0	0	0	0	0	0	0	0	0	0	0
ENSMUSG00000095033.1	Gm22349	chr16	36403779	36403885	+	107	0	0	0	0	0	0	0	0	0	0	0	0	0	0	0	0	0	0
ENSMUSG00000022902.8	Stfa2	chr16;chr16;chr16	36403992;36405130;36408250	36404152;36405231;36408457	-;-;-	471	0	0	0	0	0	0	0	0	0	0	0	0	0	0	0	0	0	1
ENSMUSG00000094139.1	Gm22263	chr16	36419087	36419190	+	104	0	0	0	0	0	0	0	0	0	0	0	0	0	0	0	0	0	0
ENSMUSG00000116905.1	Gm49652	chr16;chr16	36419250;36420695	36419439;36420921	-;-	417	0	0	0	0	0	0	0	0	0	0	0	0	0	0	0	0	0	0
ENSMUSG00000089117.1	Gm25903	chr16	36438644	36438746	+	103	0	0	0	0	0	0	0	0	0	0	0	0	0	0	0	0	0	0
ENSMUSG00000054905.2	Stfa3	chr16;chr16;chr16	36450537;36452151;36455281	36450734;36452252;36455392	-;-;-	412	0	0	0	0	0	0	0	0	0	0	0	0	0	0	0	0	0	5
ENSMUSG00000116917.1	Gm49653	chr16	36472616	36473841	-	1226	0	0	0	0	0	0	0	0	0	0	0	0	0	0	0	0	0	0
ENSMUSG00000051980.13	Casr	chr16;chr16;chr16;chr16;chr16;chr16;chr16;chr16;chr16;chr16;chr16;chr16;chr16;chr16;chr16;chr16;chr16;chr16;chr16;chr16;chr16;chr16;chr16	36493696;36493696;36494467;36497590;36497590;36497590;36500177;36500177;36509594;36509594;36509594;36515454;36515454;36515454;36517602;36517602;36517602;36517838;36561430;36561854;36561854;36561854;36562076	36495974;36495974;36495974;36497713;36497713;36497713;36500407;36500407;36510478;36510478;36510478;36515760;36515760;36515760;36518028;36518028;36518028;36518028;36561606;36561996;36562134;36562134;36562141	-;-;-;-;-;-;-;-;-;-;-;-;-;-;-;-;-;-;-;-;-;-;-	4718	54	13	52	38	197	143	8	8	5	92	98	73	1109	336	710	8	15	12
ENSMUSG00000089118.1	Gm25902	chr16	36512333	36512650	-	318	0	0	0	0	0	0	0	0	0	0	0	0	0	0	0	0	0	0
ENSMUSG00000116961.1	Gm49662	chr16;chr16;chr16;chr16;chr16;chr16;chr16;chr16	36569145;36580077;36580099;36580352;36580481;36580499;36598274;36598274	36569272;36580238;36580238;36580539;36581009;36580539;36598497;36598323	-;-;-;-;-;-;-;-	1172	0	0	0	0	0	0	0	0	0	0	1	0	0	0	0	4	1	3
ENSMUSG00000116685.1	Gm49664	chr16	36577566	36577715	-	150	0	0	0	0	0	0	0	0	0	0	0	0	0	0	0	0	0	1
ENSMUSG00000116945.1	Gm49663	chr16	36580461	36580714	+	254	0	0	0	0	0	0	0	0	0	0	0	0	0	0	0	0	0	0
ENSMUSG00000022901.13	Cd86	chr16;chr16;chr16;chr16;chr16;chr16;chr16;chr16;chr16;chr16;chr16;chr16;chr16;chr16;chr16	36603869;36603897;36604064;36606531;36607054;36615236;36618330;36620704;36620713;36628970;36628970;36642529;36660774;36665948;36665948	36605338;36603988;36604519;36606571;36607147;36615356;36618626;36621039;36621039;36629019;36629019;36642805;36661614;36666081;36666077	-;-;-;-;-;-;-;-;-;-;-;-;-;-;-	3661	23	3	33	1	18	10	22	33	13	2	9	0	0	0	1	6	0	11
ENSMUSG00000022900.14	Ildr1	chr16;chr16;chr16;chr16;chr16;chr16;chr16;chr16;chr16;chr16;chr16;chr16;chr16;chr16;chr16;chr16;chr16;chr16;chr16;chr16;chr16;chr16;chr16;chr16;chr16;chr16;chr16;chr16;chr16;chr16;chr16;chr16	36693978;36693981;36694033;36694038;36708250;36708250;36708250;36708250;36709479;36709479;36709479;36709479;36715501;36715501;36715501;36715501;36715538;36716107;36716107;36716107;36716107;36716107;36721436;36721538;36721538;36721883;36721883;36721883;36721883;36725517;36725517;36725517	36694214;36694214;36694214;36694214;36708420;36708420;36708420;36708420;36709628;36709628;36709628;36709628;36715620;36715620;36715620;36715620;36715601;36716253;36716253;36717405;36716253;36716253;36721669;36721669;36721669;36722260;36722638;36722679;36722679;36726741;36726747;36726804	+;+;+;+;+;+;+;+;+;+;+;+;+;+;+;+;+;+;+;+;+;+;+;+;+;+;+;+;+;+;+;+	4296	0	4	1	0	3	7	1	0	0	0	0	0	8	0	0	0	0	1
ENSMUSG00000116821.1	Gm8538	chr16	36735587	36737110	+	1524	0	0	0	0	0	0	0	0	0	0	0	0	0	0	0	0	7	0
ENSMUSG00000022899.9	Slc15a2	chr16;chr16;chr16;chr16;chr16;chr16;chr16;chr16;chr16;chr16;chr16;chr16;chr16;chr16;chr16;chr16;chr16;chr16;chr16;chr16;chr16;chr16;chr16;chr16;chr16;chr16;chr16;chr16;chr16;chr16;chr16;chr16;chr16;chr16;chr16;chr16;chr16;chr16;chr16;chr16;chr16;chr16;chr16;chr16;chr16;chr16;chr16;chr16;chr16;chr16;chr16;chr16;chr16;chr16;chr16;chr16;chr16;chr16;chr16;chr16;chr16;chr16;chr16;chr16;chr16;chr16;chr16;chr16;chr16;chr16;chr16;chr16;chr16;chr16;chr16;chr16;chr16;chr16;chr16;chr16;chr16;chr16;chr16;chr16;chr16;chr16;chr16;chr16;chr16;chr16;chr16;chr16;chr16;chr16;chr16;chr16;chr16;chr16;chr16;chr16;chr16;chr16;chr16;chr16;chr16	36750177;36751778;36751778;36752272;36752272;36752272;36752316;36752993;36752993;36752993;36752993;36753696;36753696;36753696;36753696;36754442;36754442;36754442;36754442;36754458;36754809;36755898;36756050;36756050;36756050;36756225;36756225;36756225;36756225;36757122;36757122;36757122;36757122;36757169;36757780;36757780;36757780;36757780;36757780;36759226;36759226;36759226;36759226;36760071;36760071;36760071;36760071;36760075;36761199;36761430;36761430;36761430;36761430;36761430;36761564;36761564;36761564;36761564;36761564;36761564;36761823;36761823;36761823;36761823;36761823;36761823;36762305;36762305;36762305;36762305;36762305;36762305;36763298;36771874;36771877;36772064;36772064;36772071;36772422;36772422;36772422;36772422;36774542;36774542;36774542;36774542;36775598;36775598;36775598;36781386;36781566;36781566;36781566;36781566;36782272;36782272;36782272;36782272;36782272;36782272;36784655;36784655;36784655;36784655;36784655	36751954;36751954;36751954;36752376;36752376;36752376;36752376;36753139;36753139;36753139;36753139;36753792;36753792;36753792;36753792;36754758;36754552;36754552;36754552;36754552;36755407;36756096;36756096;36756096;36756096;36756704;36756389;36756389;36756389;36757256;36757256;36757256;36757256;36757256;36757861;36757861;36757861;36757861;36757861;36759314;36759314;36759314;36759314;36760103;36760103;36760103;36760103;36760103;36761474;36761474;36761474;36761474;36761474;36761474;36761653;36761653;36761653;36761712;36761653;36761653;36761909;36761909;36761909;36761909;36761909;36761909;36762580;36762387;36762664;36762854;36762387;36762387;36763393;36772141;36772141;36772141;36772141;36772141;36773278;36772512;36772512;36772512;36774641;36774641;36774641;36774641;36775690;36775690;36775690;36781707;36781707;36781707;36781707;36781707;36782465;36782359;36782359;36782359;36782359;36782359;36784924;36784940;36784820;36784792;36784962	-;-;-;-;-;-;-;-;-;-;-;-;-;-;-;-;-;-;-;-;-;-;-;-;-;-;-;-;-;-;-;-;-;-;-;-;-;-;-;-;-;-;-;-;-;-;-;-;-;-;-;-;-;-;-;-;-;-;-;-;-;-;-;-;-;-;-;-;-;-;-;-;-;-;-;-;-;-;-;-;-;-;-;-;-;-;-;-;-;-;-;-;-;-;-;-;-;-;-;-;-;-;-;-;-	7361	145	50	140	15	82	75	123	127	43	38	49	25	21	0	2	15	5	66
ENSMUSG00000091786.1	Gm8425	chr16	36778834	36779602	+	769	0	2	0	3	0	4	0	0	0	0	0	0	0	0	0	0	2	6
ENSMUSG00000095851.1	Gm22617	chr16	36789738	36789807	+	70	0	0	0	0	0	0	0	0	0	0	0	0	0	0	0	0	0	0
ENSMUSG00000022838.14	Eaf2	chr16;chr16;chr16;chr16;chr16;chr16;chr16;chr16;chr16;chr16;chr16;chr16;chr16;chr16;chr16;chr16;chr16;chr16;chr16;chr16;chr16;chr16;chr16;chr16;chr16;chr16;chr16;chr16;chr16;chr16;chr16;chr16;chr16;chr16;chr16;chr16;chr16;chr16;chr16;chr16;chr16;chr16;chr16;chr16;chr16;chr16	36792884;36792884;36793744;36793744;36793745;36793746;36793749;36793825;36800587;36800587;36800587;36800587;36800587;36800587;36800587;36800587;36808015;36808015;36808015;36808015;36808015;36808015;36808015;36808015;36808623;36808623;36810472;36810472;36810472;36810472;36810472;36822563;36824658;36824658;36824658;36824658;36824658;36828051;36828051;36828051;36874628;36874628;36874628;36874628;36874901;36874901	36793926;36793926;36793926;36793926;36793926;36793926;36793926;36793926;36800844;36800702;36800844;36800702;36800844;36800844;36800844;36800844;36808160;36808160;36808160;36808160;36808160;36808160;36808160;36808160;36808705;36808705;36810608;36810608;36810608;36810608;36810608;36824752;36824752;36824752;36824752;36824752;36824752;36828211;36828227;36828261;36874814;36874811;36874811;36874826;36875003;36875003	-;-;-;-;-;-;-;-;-;-;-;-;-;-;-;-;-;-;-;-;-;-;-;-;-;-;-;-;-;-;-;-;-;-;-;-;-;-;-;-;-;-;-;-;-;-	4370	19	3	9	2	16	6	3	9	6	12	68	15	15	2	12	0	0	26
ENSMUSG00000022837.14	Iqcb1	chr16;chr16;chr16;chr16;chr16;chr16;chr16;chr16;chr16;chr16;chr16;chr16;chr16;chr16;chr16;chr16;chr16;chr16;chr16;chr16;chr16;chr16;chr16;chr16;chr16;chr16;chr16;chr16;chr16;chr16;chr16;chr16;chr16;chr16;chr16;chr16;chr16;chr16;chr16;chr16;chr16;chr16;chr16;chr16;chr16;chr16;chr16;chr16;chr16;chr16	36828385;36828407;36828408;36828447;36829004;36829004;36829004;36829004;36831502;36831502;36831502;36831502;36831829;36831829;36831929;36835516;36835516;36835516;36839870;36839870;36839870;36843359;36843359;36843359;36846989;36847394;36847481;36847481;36847481;36849627;36849627;36849627;36851185;36851185;36851185;36851252;36851593;36856291;36856291;36856291;36856291;36858455;36858455;36858455;36859362;36867559;36867559;36871451;36871451;36872192	36828492;36828439;36828492;36828492;36829073;36829073;36829273;36829073;36831614;36831614;36831614;36831565;36831991;36831991;36831991;36835645;36835645;36835645;36839963;36839963;36839963;36843458;36843458;36843458;36847659;36847659;36847660;36847659;36847659;36851372;36849736;36849736;36851380;36851294;36851294;36851294;36851668;36856433;36856435;36856433;36856433;36858603;36858603;36858603;36859572;36867690;36867690;36871607;36872721;36872713	+;+;+;+;+;+;+;+;+;+;+;+;+;+;+;+;+;+;+;+;+;+;+;+;+;+;+;+;+;+;+;+;+;+;+;+;+;+;+;+;+;+;+;+;+;+;+;+;+;+	5388	356	122	263	62	430	298	154	193	92	451	383	260	572	210	289	153	66	153
ENSMUSG00000116797.1	2600002D14Rik	chr16	36862450	36862741	+	292	0	1	0	1	1	0	0	4	0	0	12	0	0	0	0	0	0	0
ENSMUSG00000116908.1	Gm49599	chr16	36875140	36880234	+	5095	13	21	9	4	22	17	7	12	2	0	25	0	1	0	1	0	3	10
ENSMUSG00000034243.17	Golgb1	chr16;chr16;chr16;chr16;chr16;chr16;chr16;chr16;chr16;chr16;chr16;chr16;chr16;chr16;chr16;chr16;chr16;chr16;chr16;chr16;chr16;chr16;chr16;chr16;chr16;chr16;chr16;chr16;chr16;chr16;chr16;chr16;chr16;chr16;chr16;chr16;chr16;chr16;chr16;chr16;chr16;chr16;chr16;chr16;chr16;chr16;chr16;chr16;chr16;chr16;chr16;chr16;chr16;chr16;chr16;chr16;chr16;chr16;chr16	36875140;36875141;36875168;36875202;36885011;36885011;36886131;36886131;36886134;36887239;36887239;36887239;36887239;36887557;36887557;36887557;36887557;36889372;36889372;36889372;36891367;36891367;36893316;36894831;36894831;36898505;36898505;36900458;36900458;36904553;36904553;36907822;36907822;36911872;36911872;36917909;36917909;36924457;36924633;36924633;36925736;36925736;36925736;36926089;36926089;36926089;36928255;36928255;36928255;36928636;36928636;36929256;36929256;36931400;36931559;36931559;36931823;36931823;36931823	36875263;36875638;36875263;36875263;36885188;36885188;36886228;36886228;36886228;36887403;36887403;36887403;36887403;36887706;36887706;36887706;36887598;36889494;36889401;36889494;36891492;36891492;36893438;36894944;36894944;36898907;36898907;36900573;36900573;36904667;36904667;36907895;36907895;36917000;36917000;36919796;36919796;36924811;36924811;36924811;36925898;36925898;36925898;36926226;36926226;36926226;36928371;36928398;36928398;36928733;36928733;36929390;36929390;36931664;36931664;36931664;36932073;36933085;36933085	+;+;+;+;+;+;+;+;+;+;+;+;+;+;+;+;+;+;+;+;+;+;+;+;+;+;+;+;+;+;+;+;+;+;+;+;+;+;+;+;+;+;+;+;+;+;+;+;+;+;+;+;+;+;+;+;+;+;+	11862	5454	2145	3571	1049	5030	4448	3283	3724	1451	1379	1589	1030	1931	569	1022	500	677	379
ENSMUSG00000084834.1	4930565N06Rik	chr16;chr16;chr16	36880519;36886351;36896997	36882577;36886514;36897189	-;-;-	2416	6	3	3	0	1	0	9	0	0	0	20	0	0	0	0	0	10	4
ENSMUSG00000116795.1	Gm49600	chr16	36894394	36895683	+	1290	5	0	0	0	2	0	0	3	5	0	0	4	0	0	0	0	0	0
ENSMUSG00000022831.14	Hcls1	chr16;chr16;chr16;chr16;chr16;chr16;chr16;chr16;chr16;chr16;chr16;chr16;chr16;chr16;chr16;chr16;chr16;chr16;chr16;chr16;chr16;chr16;chr16;chr16;chr16;chr16	36934983;36937287;36937287;36937833;36937833;36946594;36946594;36948554;36948554;36951133;36954751;36955260;36955260;36955964;36955964;36955964;36956571;36956571;36956571;36957212;36957212;36961434;36961434;36961991;36962368;36962616	36935074;36937370;36937370;36937906;36937906;36946723;36946723;36948664;36948664;36951187;36955370;36955370;36955370;36956019;36956019;36956019;36956633;36956640;36956640;36957423;36957423;36961530;36961550;36962234;36962430;36963212	+;+;+;+;+;+;+;+;+;+;+;+;+;+;+;+;+;+;+;+;+;+;+;+;+;+	2525	30	13	36	5	33	40	67	68	30	16	34	1	0	3	14	5	11	54
ENSMUSG00000047746.14	Fbxo40	chr16;chr16;chr16;chr16;chr16;chr16;chr16;chr16;chr16;chr16;chr16	36963460;36965931;36966040;36966073;36968827;36968827;36968827;36978749;36978749;36978749;36990104	36966285;36966285;36966285;36966285;36970743;36970765;36970743;36979136;36978778;36978776;36990467	-;-;-;-;-;-;-;-;-;-;-	5517	45	21	19	2	16	21	50	51	26	3	11	27	4	0	0	41	39	42
ENSMUSG00000116773.1	Gm49605	chr16	36996627	36997041	+	415	0	0	0	0	0	0	0	0	0	0	4	0	0	0	0	0	1	0
ENSMUSG00000034206.15	Polq	chr16;chr16;chr16;chr16;chr16;chr16;chr16;chr16;chr16;chr16;chr16;chr16;chr16;chr16;chr16;chr16;chr16;chr16;chr16;chr16;chr16;chr16;chr16;chr16;chr16;chr16;chr16;chr16;chr16;chr16;chr16;chr16;chr16;chr16;chr16;chr16;chr16;chr16;chr16;chr16;chr16;chr16;chr16;chr16;chr16;chr16;chr16;chr16;chr16;chr16;chr16;chr16;chr16;chr16;chr16;chr16;chr16;chr16;chr16;chr16;chr16;chr16;chr16;chr16;chr16;chr16;chr16;chr16;chr16;chr16;chr16;chr16;chr16;chr16;chr16;chr16;chr16;chr16;chr16;chr16;chr16;chr16;chr16;chr16;chr16;chr16;chr16;chr16;chr16;chr16;chr16;chr16;chr16;chr16;chr16;chr16;chr16;chr16;chr16;chr16;chr16;chr16;chr16;chr16;chr16;chr16;chr16;chr16;chr16;chr16;chr16;chr16;chr16;chr16;chr16;chr16;chr16;chr16;chr16;chr16;chr16;chr16;chr16;chr16;chr16;chr16;chr16;chr16;chr16;chr16	37011786;37011786;37011786;37011786;37011815;37013107;37013107;37013107;37013107;37013107;37015079;37015079;37015079;37015079;37015079;37016313;37016313;37016313;37017199;37017199;37017199;37017199;37017199;37022734;37022734;37027770;37027770;37029343;37029343;37033392;37033392;37034797;37034797;37040436;37040483;37040483;37040483;37040483;37041722;37041722;37041722;37041722;37041722;37042114;37042114;37042114;37042114;37042114;37044738;37044738;37044738;37044738;37044738;37045750;37045750;37045750;37045750;37045750;37048539;37048539;37048539;37048539;37048539;37059989;37059989;37059989;37059989;37059989;37065257;37065257;37065257;37065257;37066765;37066765;37066765;37066765;37071573;37071573;37071573;37071573;37073907;37073907;37073907;37073907;37077018;37077018;37077018;37077018;37078288;37078288;37078288;37078288;37082028;37082028;37082028;37082028;37082716;37082716;37082716;37082716;37085915;37086508;37086508;37086508;37086508;37089270;37089270;37089270;37089270;37089270;37091031;37091031;37091031;37091031;37091031;37092822;37092822;37092822;37092822;37092822;37094014;37094014;37094014;37094014;37094014;37094501;37094501;37094501;37094501;37094501	37012059;37012059;37012059;37012059;37012059;37013448;37013286;37013286;37013286;37013286;37015209;37015209;37015209;37015209;37015209;37016408;37016408;37016408;37017590;37017355;37017355;37017355;37017355;37022842;37022842;37027989;37027989;37029490;37029490;37033538;37033538;37035009;37035009;37040619;37040619;37040619;37040619;37040619;37041926;37041926;37041926;37041926;37041926;37042256;37042256;37042256;37042256;37042256;37044931;37044931;37044931;37044931;37044931;37045874;37045874;37045874;37045874;37045874;37048782;37048782;37048782;37048782;37048782;37061842;37062969;37062969;37062969;37062969;37065400;37065400;37065400;37065400;37066961;37066961;37066961;37066961;37071813;37071813;37071813;37071813;37074100;37074100;37074100;37074100;37077155;37077155;37077155;37077155;37078462;37078462;37078462;37078462;37082151;37082151;37082151;37082151;37082837;37082837;37082837;37082837;37086692;37086692;37086692;37086692;37086692;37089381;37089381;37089381;37089381;37089381;37091155;37091155;37091155;37091155;37091155;37092975;37092975;37092975;37092975;37092975;37094129;37094129;37094129;37094129;37094129;37095417;37095417;37095397;37094992;37094992	+;+;+;+;+;+;+;+;+;+;+;+;+;+;+;+;+;+;+;+;+;+;+;+;+;+;+;+;+;+;+;+;+;+;+;+;+;+;+;+;+;+;+;+;+;+;+;+;+;+;+;+;+;+;+;+;+;+;+;+;+;+;+;+;+;+;+;+;+;+;+;+;+;+;+;+;+;+;+;+;+;+;+;+;+;+;+;+;+;+;+;+;+;+;+;+;+;+;+;+;+;+;+;+;+;+;+;+;+;+;+;+;+;+;+;+;+;+;+;+;+;+;+;+;+;+;+;+;+;+	9685	28	21	36	8	30	24	20	14	8	8	33	0	11	0	6	13	34	9
ENSMUSG00000022829.14	Stxbp5l	chr16;chr16;chr16;chr16;chr16;chr16;chr16;chr16;chr16;chr16;chr16;chr16;chr16;chr16;chr16;chr16;chr16;chr16;chr16;chr16;chr16;chr16;chr16;chr16;chr16;chr16;chr16;chr16;chr16;chr16;chr16;chr16;chr16;chr16;chr16;chr16;chr16;chr16;chr16;chr16;chr16;chr16;chr16;chr16;chr16;chr16;chr16;chr16;chr16;chr16;chr16;chr16;chr16;chr16;chr16;chr16;chr16;chr16;chr16;chr16;chr16;chr16;chr16;chr16;chr16;chr16;chr16;chr16;chr16;chr16;chr16;chr16;chr16;chr16;chr16;chr16;chr16;chr16;chr16;chr16;chr16;chr16;chr16;chr16;chr16;chr16;chr16;chr16;chr16;chr16;chr16;chr16;chr16;chr16;chr16;chr16;chr16;chr16;chr16;chr16;chr16;chr16;chr16;chr16;chr16;chr16;chr16;chr16;chr16;chr16;chr16;chr16;chr16;chr16;chr16;chr16;chr16;chr16;chr16;chr16;chr16;chr16;chr16;chr16;chr16;chr16;chr16;chr16;chr16;chr16;chr16;chr16;chr16;chr16;chr16;chr16;chr16;chr16;chr16;chr16;chr16;chr16;chr16;chr16;chr16;chr16;chr16;chr16;chr16;chr16;chr16;chr16;chr16;chr16;chr16;chr16;chr16;chr16;chr16;chr16;chr16	37114942;37115268;37115656;37115656;37115832;37115832;37115832;37115832;37121799;37121799;37121799;37121799;37129799;37129799;37129799;37129799;37133896;37134173;37134173;37134173;37134173;37139844;37139844;37139844;37139844;37139844;37142276;37142276;37142276;37156752;37174297;37174297;37174297;37174297;37174297;37174297;37186651;37186651;37186651;37188569;37188569;37188569;37188569;37188569;37188569;37200576;37200576;37200576;37200576;37200576;37200576;37204406;37204406;37204406;37204406;37204406;37204406;37208044;37208044;37208044;37208044;37208044;37210170;37210170;37210170;37210170;37210170;37214678;37214850;37214850;37214850;37214850;37214850;37215923;37215923;37215923;37215923;37215923;37215923;37236230;37236230;37236230;37236230;37236230;37236230;37241339;37241339;37241339;37241339;37241339;37241339;37247870;37247870;37247870;37247870;37247870;37247870;37255809;37255809;37255809;37255809;37255809;37255809;37261884;37261884;37261884;37261884;37261884;37261884;37288287;37288287;37288287;37288287;37288287;37288287;37290929;37290929;37290929;37290929;37290929;37290929;37321927;37323528;37323528;37323528;37323528;37323528;37323528;37329876;37329876;37329876;37329876;37329876;37329876;37329876;37345071;37345071;37345071;37345071;37345071;37345071;37345071;37374108;37382849;37383512;37383512;37383512;37383512;37383512;37383512;37383512;37383512;37384810;37384810;37384810;37384810;37384810;37384810;37384810;37384810;37384810	37115697;37115697;37115697;37115697;37116052;37116052;37116052;37116052;37121910;37121910;37121910;37121910;37129964;37129964;37129964;37129964;37134533;37134533;37134533;37134533;37134533;37140083;37140083;37140083;37140083;37140083;37142446;37142446;37142446;37156844;37174362;37174362;37174362;37174362;37174362;37174362;37186722;37186722;37186722;37188720;37188720;37188720;37188720;37188720;37188720;37200701;37200701;37200701;37200701;37200701;37200701;37204576;37204578;37204578;37204578;37204578;37204578;37208261;37208261;37208261;37208261;37208261;37210210;37210210;37210210;37210210;37210210;37214917;37214917;37214917;37214917;37214917;37214917;37216070;37216070;37216070;37216070;37216070;37216070;37236302;37236302;37236302;37236302;37236302;37236302;37241493;37241493;37241493;37241493;37241493;37241493;37247948;37247948;37247948;37247948;37247948;37247948;37255932;37255932;37255932;37255932;37255932;37255932;37261967;37261967;37261967;37261967;37261967;37261967;37288350;37288350;37288350;37288350;37288350;37288350;37291063;37291063;37291063;37291063;37291063;37291063;37323628;37323628;37323628;37323628;37323628;37323628;37323628;37329957;37329957;37329957;37329957;37329957;37329957;37329957;37345168;37345168;37345168;37345168;37345168;37345168;37345168;37375389;37383705;37383705;37383705;37383705;37383705;37383705;37383705;37383705;37383705;37384923;37384958;37384923;37384923;37384923;37384962;37384958;37384923;37384923	-;-;-;-;-;-;-;-;-;-;-;-;-;-;-;-;-;-;-;-;-;-;-;-;-;-;-;-;-;-;-;-;-;-;-;-;-;-;-;-;-;-;-;-;-;-;-;-;-;-;-;-;-;-;-;-;-;-;-;-;-;-;-;-;-;-;-;-;-;-;-;-;-;-;-;-;-;-;-;-;-;-;-;-;-;-;-;-;-;-;-;-;-;-;-;-;-;-;-;-;-;-;-;-;-;-;-;-;-;-;-;-;-;-;-;-;-;-;-;-;-;-;-;-;-;-;-;-;-;-;-;-;-;-;-;-;-;-;-;-;-;-;-;-;-;-;-;-;-;-;-;-;-;-;-;-;-;-;-;-;-	8521	940	384	654	178	844	786	747	945	277	675	495	374	429	221	300	271	265	246
ENSMUSG00000083420.1	Gm15665	chr16	37212918	37213764	-	847	0	0	2	0	0	0	0	0	0	0	0	0	0	0	0	3	0	13
ENSMUSG00000116854.1	Gm49567	chr16	37352752	37352991	+	240	0	0	0	0	0	0	0	0	0	0	0	0	0	0	0	0	0	0
ENSMUSG00000022828.10	Gtf2e1	chr16;chr16;chr16;chr16;chr16;chr16;chr16	37509790;37515719;37522751;37532520;37535721;37539653;37539653	37511819;37515960;37522952;37536193;37536193;37539776;37539789	-;-;-;-;-;-;-	6285	189	56	170	42	211	219	163	172	67	196	128	66	206	90	90	60	87	93
ENSMUSG00000022827.14	Rabl3	chr16;chr16;chr16;chr16;chr16;chr16;chr16;chr16;chr16;chr16;chr16;chr16;chr16;chr16;chr16;chr16;chr16;chr16;chr16;chr16;chr16;chr16	37539885;37539900;37539905;37541847;37541847;37541847;37556821;37556821;37556821;37559995;37559995;37559995;37563616;37563669;37563734;37567320;37567320;37567320;37570388;37570388;37571030;37571030	37539960;37539960;37539960;37541938;37541938;37541938;37556950;37556950;37556950;37564048;37560109;37560109;37563766;37563766;37563766;37567941;37567391;37567391;37570426;37570426;37572382;37572385	+;+;+;+;+;+;+;+;+;+;+;+;+;+;+;+;+;+;+;+;+;+	6369	97	35	44	22	53	81	54	74	15	68	70	68	79	27	39	65	34	11
ENSMUSG00000116677.1	Gm49569	chr16	37549169	37549449	+	281	0	0	0	0	2	0	0	0	0	0	0	0	0	0	0	0	0	0
ENSMUSG00000022821.13	Hgd	chr16;chr16;chr16;chr16;chr16;chr16;chr16;chr16;chr16;chr16;chr16;chr16;chr16;chr16;chr16;chr16;chr16;chr16;chr16;chr16;chr16;chr16;chr16;chr16;chr16;chr16;chr16;chr16;chr16;chr16;chr16;chr16;chr16;chr16;chr16;chr16;chr16;chr16;chr16;chr16;chr16;chr16;chr16;chr16	37580153;37580250;37580254;37580282;37587963;37588691;37588691;37588691;37588691;37589691;37589691;37589691;37593354;37593354;37593354;37593354;37611115;37611115;37611115;37611115;37613240;37613240;37613240;37615363;37615363;37615363;37616176;37616176;37616176;37616752;37616752;37618858;37618858;37621849;37621849;37621849;37624257;37624257;37624257;37628422;37628422;37631676;37631676;37631676	37580336;37580336;37580336;37580336;37587989;37588762;37588762;37588762;37588762;37589779;37589779;37589779;37593459;37593459;37593459;37593459;37611174;37612060;37611174;37611174;37613331;37613331;37613331;37615397;37615397;37615397;37616255;37616255;37616255;37616851;37616851;37618982;37618982;37621953;37621953;37621953;37624383;37624383;37624383;37628603;37628603;37632020;37632020;37632020	+;+;+;+;+;+;+;+;+;+;+;+;+;+;+;+;+;+;+;+;+;+;+;+;+;+;+;+;+;+;+;+;+;+;+;+;+;+;+;+;+;+;+;+	2615	0	0	0	0	0	0	3	0	0	0	10	3	0	0	0	0	1	37
ENSMUSG00000116723.1	Gm46559	chr16;chr16;chr16	37591927;37595637;37596045	37591975;37595746;37596190	-;-;-	305	0	0	0	0	0	0	0	0	0	0	0	0	0	0	0	0	0	0
ENSMUSG00000022820.4	Ndufb4	chr16;chr16;chr16;chr16;chr16;chr16	37647170;37647601;37649014;37649014;37653434;37654180	37647719;37647719;37649359;37649160;37654366;37654453	-;-;-;-;-;-	1916	3	6	2	4	24	24	14	23	8	31	3	14	15	7	19	4	3	3
ENSMUSG00000116529.1	Gm4600	chr16	37696770	37697340	-	571	0	0	1	1	1	3	0	0	0	0	0	0	0	0	0	0	0	0
ENSMUSG00000022816.11	Fstl1	chr16;chr16;chr16;chr16;chr16;chr16;chr16;chr16;chr16;chr16;chr16;chr16;chr16;chr16;chr16;chr16;chr16;chr16;chr16;chr16;chr16;chr16;chr16;chr16;chr16;chr16	37776873;37777055;37777075;37777152;37777294;37777294;37777294;37793888;37798850;37815706;37815706;37815706;37818904;37818904;37818904;37821156;37822601;37822702;37826726;37826726;37828707;37829114;37831557;37833882;37834375;37834890	37777152;37777152;37777152;37777350;37777350;37777350;37777350;37794238;37799471;37815810;37815810;37815810;37818942;37819044;37819033;37821188;37822731;37822731;37826844;37826844;37828819;37829224;37831633;37836514;37834426;37835624	+;+;+;+;+;+;+;+;+;+;+;+;+;+;+;+;+;+;+;+;+;+;+;+;+;+	4914	796	265	427	136	873	626	601	621	193	436	333	196	271	82	87	96	78	64
ENSMUSG00000108763.1	Gm36028	chr16;chr16;chr16;chr16;chr16;chr16;chr16;chr16;chr16	37850913;37850913;37854231;37854231;37855821;37855821;37859193;37860414;37861066	37851126;37851126;37854515;37854515;37856428;37856222;37859245;37860539;37861146	-;-;-;-;-;-;-;-;-	1367	0	0	0	0	0	0	1	0	0	0	0	0	0	0	1	0	0	0
ENSMUSG00000084602.1	n-R5s34	chr16	37854782	37854897	+	116	0	0	0	0	0	0	0	0	0	0	0	0	0	0	0	0	0	0
ENSMUSG00000034158.9	Lrrc58	chr16;chr16;chr16;chr16	37868389;37877049;37878287;37881254	37868980;37877177;37878564;37888858	+;+;+;+	8604	2893	1121	1820	647	2946	2500	2582	2752	826	896	746	461	1451	657	1131	363	569	400
ENSMUSG00000083405.1	Gm15725	chr16	37882542	37883631	+	1090	0	0	0	0	0	0	0	0	0	0	0	0	0	0	0	0	0	0
ENSMUSG00000046961.8	Gpr156	chr16;chr16;chr16;chr16;chr16;chr16;chr16;chr16;chr16;chr16	37916496;37947368;37948215;37978659;37979006;37987467;37988518;37992000;37997877;38004515	37916615;37947819;37948351;37978788;37979116;37987592;37988613;37992236;37998035;38007530	+;+;+;+;+;+;+;+;+;+	4584	22	3	28	0	42	19	10	9	16	6	1	2	8	3	6	0	11	0
ENSMUSG00000065188.1	Gm25140	chr16	37980087	37980226	+	140	0	0	0	0	0	0	0	0	0	0	0	0	0	0	0	0	0	0
ENSMUSG00000022812.14	Gsk3b	chr16;chr16;chr16;chr16;chr16;chr16;chr16;chr16;chr16;chr16;chr16;chr16;chr16;chr16;chr16;chr16;chr16;chr16;chr16;chr16;chr16;chr16;chr16;chr16;chr16;chr16;chr16;chr16;chr16;chr16;chr16;chr16;chr16;chr16;chr16;chr16;chr16;chr16	38089001;38090288;38143331;38144260;38144260;38144260;38144295;38170664;38170664;38170664;38170664;38184435;38184435;38184435;38184435;38187811;38187811;38187811;38187811;38191528;38191528;38191528;38191528;38193897;38193897;38193897;38207995;38207995;38207995;38208038;38217113;38219972;38219972;38228678;38228678;38240502;38240502;38240502	38090613;38090613;38143419;38144453;38144453;38144453;38144453;38170747;38170747;38170747;38170747;38184545;38184545;38184545;38184545;38187941;38187941;38187941;38187941;38191631;38191634;38191634;38191634;38193994;38193994;38193994;38209490;38208090;38208090;38208090;38217151;38220158;38220158;38228776;38228776;38241104;38240779;38246084	+;+;+;+;+;+;+;+;+;+;+;+;+;+;+;+;+;+;+;+;+;+;+;+;+;+;+;+;+;+;+;+;+;+;+;+;+;+	9831	5156	2014	3457	948	5476	4048	3273	4193	1304	3415	1776	1526	4122	1711	3338	1348	1611	775
ENSMUSG00000105863.1	Gm25617	chr16	38158008	38158139	+	132	0	0	0	0	0	0	0	0	0	0	0	0	0	0	0	0	0	0
ENSMUSG00000095395.2	Gm25617.1	chr16	38158008	38158140	+	133	0	0	0	0	0	0	0	0	0	0	0	0	0	0	0	0	0	0
ENSMUSG00000098908.1	Gm27931	chr16	38207463	38207591	-	129	0	0	0	0	0	0	0	0	1	0	0	0	0	0	0	1	0	0
ENSMUSG00000022809.4	Nr1i2	chr16;chr16;chr16;chr16;chr16;chr16;chr16;chr16;chr16	38248323;38250773;38251128;38251394;38252828;38253740;38254249;38265914;38294518	38249389;38250878;38251244;38251536;38253102;38253927;38254382;38266129;38294824	-;-;-;-;-;-;-;-;-	2553	2	0	0	0	0	0	0	0	0	0	1	0	0	0	0	0	1	18
ENSMUSG00000022805.17	Maats1	chr16;chr16;chr16;chr16;chr16;chr16;chr16;chr16;chr16;chr16;chr16;chr16;chr16;chr16;chr16;chr16;chr16;chr16;chr16;chr16;chr16;chr16;chr16;chr16;chr16;chr16	38297754;38301968;38302617;38304779;38306716;38308082;38310992;38320249;38321371;38322181;38324137;38324137;38328208;38328208;38332168;38332168;38332754;38332754;38333742;38333742;38335504;38335504;38336344;38336344;38341657;38341657	38298295;38302059;38302765;38305000;38306862;38308153;38311108;38320391;38321553;38323659;38324294;38324294;38328385;38328385;38332349;38332349;38332810;38332810;38333825;38333825;38335661;38335661;38336420;38336420;38341812;38342143	-;-;-;-;-;-;-;-;-;-;-;-;-;-;-;-;-;-;-;-;-;-;-;-;-;-	4527	0	0	8	6	7	7	4	3	2	0	10	0	5	10	9	4	5	0
ENSMUSG00000087568.1	Maats1os	chr16;chr16	38302616;38304809	38302729;38305020	+;+	326	0	0	0	0	0	0	0	0	0	0	0	0	0	0	0	0	0	0
ENSMUSG00000046516.10	Cox17	chr16;chr16;chr16;chr16;chr16;chr16;chr16;chr16;chr16;chr16;chr16;chr16;chr16;chr16	38346991;38346996;38347022;38347040;38349240;38349241;38349241;38349292;38349677;38352343;38352626;38352626;38352626;38352626	38347207;38347295;38347207;38349329;38349329;38352744;38349329;38349329;38349731;38352723;38352745;38352731;38352741;38352763	+;+;+;+;+;+;+;+;+;+;+;+;+;+	5773	259	75	146	42	221	187	201	289	96	229	180	200	193	78	223	16	124	45
ENSMUSG00000095464.1	Gm21987	chr16;chr16;chr16	38347040;38349241;38362099	38347207;38349329;38362297	+;+;+	456	0	0	0	0	0	0	0	0	0	0	0	0	0	0	0	0	0	0
ENSMUSG00000022803.12	Popdc2	chr16;chr16;chr16;chr16;chr16;chr16;chr16;chr16;chr16;chr16;chr16;chr16;chr16;chr16;chr16;chr16	38362209;38362245;38368810;38369426;38369484;38369484;38369484;38371998;38373819;38373819;38373819;38373819;38373819;38377655;38377655;38377655	38363147;38363147;38368905;38369592;38369592;38369592;38369592;38372034;38374137;38374236;38374194;38374377;38374377;38377763;38378216;38378216	+;+;+;+;+;+;+;+;+;+;+;+;+;+;+;+	2360	0	0	0	0	3	6	1	0	2	0	0	15	0	0	7	0	0	22
ENSMUSG00000002847.7	Pla1a	chr16;chr16;chr16;chr16;chr16;chr16;chr16;chr16;chr16;chr16;chr16;chr16;chr16;chr16	38396117;38397339;38400876;38405537;38407592;38409595;38412086;38414769;38415317;38415318;38417060;38417060;38417761;38432804	38396535;38397503;38400984;38405626;38407759;38409684;38412187;38414877;38415495;38415495;38417261;38417261;38417794;38433145	-;-;-;-;-;-;-;-;-;-;-;-;-;-	2009	19	1	4	0	11	3	11	3	3	9	11	12	2	0	0	3	21	17
ENSMUSG00000002844.9	Adprh	chr16;chr16;chr16;chr16;chr16;chr16	38444030;38447248;38447252;38450129;38452529;38452529	38446104;38447608;38447608;38450483;38452682;38452703	-;-;-;-;-;-	2966	712	249	467	130	724	585	510	512	179	1031	712	522	958	401	688	265	322	286
ENSMUSG00000097576.2	D930030I03Rik	chr16;chr16;chr16;chr16	38451982;38452390;38453081;38453081	38452488;38452460;38453494;38453494	+;+;+;+	921	7	0	4	0	5	1	0	0	2	0	4	14	0	0	0	24	0	0
ENSMUSG00000075122.5	Cd80	chr16;chr16;chr16;chr16;chr16;chr16;chr16;chr16;chr16;chr16;chr16;chr16;chr16;chr16;chr16;chr16	38455561;38458933;38458977;38459118;38473866;38473866;38473866;38479064;38479064;38482620;38482620;38482620;38486304;38486304;38486304;38494486	38455712;38459289;38459289;38459289;38474183;38474183;38474183;38479345;38479345;38482733;38482733;38482733;38486447;38486933;38486447;38496335	+;+;+;+;+;+;+;+;+;+;+;+;+;+;+;+	3703	29	6	11	4	13	13	22	14	6	5	2	0	10	9	10	2	39	48
ENSMUSG00000002846.9	Timmdc1	chr16;chr16;chr16;chr16;chr16;chr16;chr16;chr16;chr16;chr16	38498347;38502562;38505412;38508839;38510719;38516660;38518367;38518367;38522341;38522341	38499083;38502672;38505490;38508906;38510807;38516870;38518532;38518532;38522641;38522663	-;-;-;-;-;-;-;-;-;-	1784	230	98	158	64	337	259	177	253	68	229	209	169	298	118	291	99	39	67
ENSMUSG00000081605.1	Gm15953	chr16	38512565	38514296	+	1732	0	0	0	0	0	0	0	9	1	0	0	0	0	0	0	0	0	2
ENSMUSG00000034064.14	Poglut1	chr16;chr16;chr16;chr16;chr16;chr16;chr16;chr16;chr16;chr16;chr16;chr16;chr16;chr16;chr16;chr16;chr16;chr16;chr16;chr16;chr16;chr16;chr16;chr16;chr16;chr16;chr16;chr16;chr16	38525137;38525140;38527577;38527577;38529445;38529445;38529462;38531784;38531784;38531784;38534099;38534725;38534725;38537907;38537907;38537907;38542838;38542838;38545749;38545749;38548020;38548438;38548438;38549343;38549343;38549343;38550083;38550083;38550083	38526781;38526781;38527633;38527633;38529612;38529612;38529612;38532494;38531842;38531842;38534824;38534824;38534824;38537967;38537966;38537966;38542959;38542959;38545884;38545884;38548581;38548581;38548581;38549636;38549636;38549433;38550222;38550222;38550258	-;-;-;-;-;-;-;-;-;-;-;-;-;-;-;-;-;-;-;-;-;-;-;-;-;-;-;-;-	4658	515	214	335	120	615	511	339	352	124	405	344	203	453	182	451	131	245	43
ENSMUSG00000002845.14	Tmem39a	chr16;chr16;chr16;chr16;chr16;chr16;chr16;chr16;chr16;chr16;chr16;chr16;chr16;chr16;chr16;chr16;chr16;chr16;chr16;chr16;chr16;chr16;chr16;chr16;chr16;chr16;chr16;chr16;chr16;chr16;chr16;chr16;chr16;chr16;chr16;chr16;chr16;chr16;chr16;chr16;chr16;chr16;chr16;chr16;chr16;chr16;chr16;chr16;chr16;chr16;chr16;chr16;chr16;chr16;chr16;chr16;chr16;chr16;chr16;chr16;chr16;chr16	38558698;38562812;38562812;38562861;38562886;38564115;38564115;38564115;38564115;38564115;38564189;38573054;38573054;38573054;38573110;38575442;38575743;38575743;38575743;38575743;38575765;38581970;38581970;38581970;38581970;38581970;38581970;38582109;38585176;38585176;38585176;38585176;38585176;38585176;38585380;38585416;38585493;38585508;38585619;38586221;38586221;38586221;38586221;38586221;38586221;38586221;38586221;38587211;38588039;38588183;38588183;38588183;38588183;38588183;38590912;38590912;38590912;38590912;38590912;38590912;38591008;38591404	38558762;38563130;38563130;38563130;38563130;38564301;38564301;38564301;38564301;38564301;38564301;38573276;38573276;38573276;38573190;38575826;38575826;38575826;38575826;38575826;38575826;38582124;38582000;38582124;38582124;38582124;38582124;38582124;38585518;38585401;38585425;38585518;38585518;38585518;38585518;38585518;38585518;38585518;38585680;38586639;38586408;38586408;38586890;38586257;38586408;38586408;38586408;38587379;38588303;38588282;38588303;38588303;38588303;38588303;38591306;38591346;38590942;38592162;38592162;38591190;38591145;38591442	+;+;+;+;+;+;+;+;+;+;+;+;+;+;+;+;+;+;+;+;+;+;+;+;+;+;+;+;+;+;+;+;+;+;+;+;+;+;+;+;+;+;+;+;+;+;+;+;+;+;+;+;+;+;+;+;+;+;+;+;+;+	4094	56	19	42	12	46	21	33	32	14	16	18	13	69	4	2	1	1	19
ENSMUSG00000091238.1	Gm17103	chr16;chr16	38569323;38573143	38569713;38573300	-;-	549	0	1	1	0	0	0	0	0	0	0	0	14	14	0	0	0	0	0
ENSMUSG00000022799.4	Arhgap31	chr16;chr16;chr16;chr16;chr16;chr16;chr16;chr16;chr16;chr16;chr16;chr16;chr16;chr16;chr16;chr16;chr16;chr16;chr16;chr16	38598340;38606602;38608903;38610757;38618143;38620903;38623163;38623812;38624547;38624547;38625551;38625551;38636897;38636897;38637719;38640247;38640247;38712574;38712574;38712574	38603815;38606879;38609451;38610819;38618267;38621092;38623954;38623954;38624654;38624654;38625633;38625633;38637041;38637041;38640349;38640349;38640349;38712898;38712899;38713274	-;-;-;-;-;-;-;-;-;-;-;-;-;-;-;-;-;-;-;-	11141	783	258	527	148	686	535	754	767	256	329	197	167	192	87	204	221	71	160
ENSMUSG00000081651.1	Gm15530	chr16	38685315	38685869	-	555	2	1	3	1	7	9	7	3	1	0	28	0	2	1	9	10	2	0
ENSMUSG00000022793.17	B4galt4	chr16;chr16;chr16;chr16;chr16;chr16;chr16;chr16;chr16;chr16;chr16;chr16;chr16;chr16;chr16;chr16;chr16;chr16;chr16;chr16;chr16;chr16;chr16;chr16;chr16;chr16;chr16;chr16;chr16;chr16;chr16;chr16;chr16;chr16;chr16;chr16;chr16;chr16;chr16;chr16;chr16;chr16	38742264;38742266;38742296;38742321;38751136;38752002;38752002;38752002;38752002;38753919;38753919;38753919;38753919;38757679;38757679;38757679;38758399;38760735;38760735;38760805;38762891;38763069;38763069;38763069;38763069;38763069;38763069;38765915;38765915;38765915;38765915;38765915;38765915;38765915;38765915;38767898;38767898;38767898;38767898;38767898;38767898;38767898	38742368;38742435;38742368;38742368;38751202;38752399;38752399;38752399;38752399;38754151;38754151;38754151;38754151;38757866;38757866;38757866;38758512;38760958;38760958;38760958;38763191;38763129;38763191;38763129;38763129;38763191;38763191;38766278;38766019;38766019;38766019;38766019;38766019;38766019;38766019;38769049;38768311;38768282;38768084;38768848;38768848;38769049	+;+;+;+;+;+;+;+;+;+;+;+;+;+;+;+;+;+;+;+;+;+;+;+;+;+;+;+;+;+;+;+;+;+;+;+;+;+;+;+;+;+	3213	205	102	105	41	175	150	170	185	60	242	73	102	241	58	177	86	48	75
ENSMUSG00000083183.1	Gm15575	chr16	38748729	38750309	-	1581	0	2	2	0	0	0	0	0	0	4	0	1	0	1	0	0	1	0
ENSMUSG00000049436.5	Upk1b	chr16;chr16;chr16;chr16;chr16;chr16;chr16;chr16;chr16;chr16	38773184;38776187;38776187;38779969;38779969;38784194;38784885;38787094;38787975;38800148	38774145;38776270;38776270;38780343;38780148;38784316;38784959;38787294;38788062;38800328	-;-;-;-;-;-;-;-;-;-	2089	1	3	0	0	6	0	3	12	0	0	9	0	10	0	0	11	0	0
ENSMUSG00000022798.8	Tex55	chr16;chr16;chr16;chr16;chr16;chr16;chr16	38812206;38824331;38824493;38826979;38826979;38827855;38827855	38812467;38824552;38824555;38827125;38827125;38828731;38828749	-;-;-;-;-;-;-	1529	0	0	0	0	0	0	0	0	0	0	0	0	0	0	0	0	0	30
ENSMUSG00000081444.1	Gm15803	chr16	38813990	38814383	+	394	0	0	0	0	0	0	0	0	0	0	0	6	0	0	0	0	0	0
ENSMUSG00000086175.2	Gm15802	chr16;chr16;chr16;chr16;chr16;chr16;chr16;chr16	38828906;38828908;38829117;38829117;38846368;38849895;38850343;38965494	38828988;38828988;38829244;38829206;38846520;38849987;38850440;38966070	+;+;+;+;+;+;+;+	1132	0	0	0	0	1	0	0	0	0	0	0	0	0	0	0	4	0	5
ENSMUSG00000022790.14	Igsf11	chr16;chr16;chr16;chr16;chr16;chr16;chr16;chr16;chr16;chr16;chr16;chr16;chr16;chr16;chr16;chr16;chr16;chr16;chr16;chr16	38892671;38901471;38901472;38902316;38902508;38923600;38923600;38923600;39007134;39007134;39008785;39008785;39011217;39011217;39022366;39022366;39023230;39023230;39024763;39024763	38892674;38901647;38901475;38902559;38902559;38924468;38924468;38924468;39007297;39007297;39008992;39008992;39011372;39011372;39022488;39022488;39023380;39023380;39027159;39025361	+;+;+;+;+;+;+;+;+;+;+;+;+;+;+;+;+;+;+;+	4493	539	256	412	110	537	481	745	871	277	163	108	175	68	12	51	170	126	121
ENSMUSG00000089607.1	Gm22500	chr16	38927209	38927307	+	99	13	0	0	1	2	8	2	2	1	0	0	0	0	0	0	0	0	0
ENSMUSG00000116965.1	Gm36742	chr16;chr16	39187463;39188772	39188318;39188906	-;-	991	0	1	0	0	0	0	0	5	2	0	0	0	0	0	0	0	0	0
ENSMUSG00000116573.1	Gm36903	chr16;chr16;chr16;chr16	39446749;39450236;39487022;39487495	39446893;39450334;39487131;39488234	+;+;+;+	1094	0	0	0	0	0	0	1	0	2	0	0	0	0	0	0	0	0	0
ENSMUSG00000095894.1	Gm24795	chr16	39455015	39455135	+	121	0	0	0	0	0	0	0	0	0	0	0	0	0	0	0	0	0	0
ENSMUSG00000098070.1	Gm8609	chr16	39934002	39934999	+	998	0	0	0	0	0	0	0	0	0	0	0	0	0	0	0	0	0	0
ENSMUSG00000061080.11	Lsamp	chr16;chr16;chr16;chr16;chr16;chr16;chr16;chr16;chr16;chr16;chr16;chr16;chr16;chr16;chr16;chr16;chr16;chr16;chr16;chr16;chr16;chr16;chr16;chr16;chr16;chr16;chr16;chr16;chr16;chr16;chr16;chr16;chr16;chr16;chr16;chr16;chr16;chr16;chr16;chr16;chr16;chr16;chr16;chr16;chr16;chr16;chr16	39984361;39984371;39984386;39984386;39984595;40262268;40655812;40786001;40786001;40786001;40979500;41206972;41405942;41408727;41532858;41533037;41533419;41533453;41538867;41888915;41888915;41888915;41955227;41955227;41955227;42134306;42134306;42134306;42143965;42143965;42143965;42143984;42144025;42144552;42144552;42144552;42144552;42144552;42151244;42151244;42168151;42168151;42169461;42174145;42174145;42174145;42174145	39984727;39984727;39984727;39984727;39984727;40262469;40657886;40786060;40786060;40786060;40979709;41209395;41406010;41409552;41533531;41533531;41533531;41533531;41539253;41889147;41889147;41889147;41955352;41955352;41955352;42134440;42134440;42134440;42144085;42144085;42144085;42144085;42144085;42144700;42144700;42144700;42146213;42144700;42151279;42151279;42168183;42168183;42169498;42174283;42174458;42181679;42176295	+;+;+;+;+;+;+;+;+;+;+;+;+;+;+;+;+;+;+;+;+;+;+;+;+;+;+;+;+;+;+;+;+;+;+;+;+;+;+;+;+;+;+;+;+;+;+	17213	8464	3091	6627	1657	8549	6708	4538	5569	1877	7355	4290	3573	13057	4904	9942	2402	2974	1626
ENSMUSG00000102456.1	Gm37508	chr16	40127468	40127510	+	43	0	0	0	0	0	0	0	0	0	0	0	0	0	0	0	0	0	0
ENSMUSG00000077535.1	Gm22543	chr16	40306219	40306312	+	94	0	0	0	0	1	0	0	0	1	0	0	0	0	0	0	0	0	0
ENSMUSG00000102417.1	Gm36939	chr16	40309433	40309871	+	439	0	0	0	0	0	0	5	0	0	4	0	0	1	0	0	0	0	0
ENSMUSG00000098472.1	Gm27887	chr16	40367836	40367937	-	102	0	0	2	0	0	0	0	0	0	0	0	0	0	0	0	0	0	20
ENSMUSG00000099168.1	Gm27717	chr16	41066426	41066576	-	151	0	0	0	0	2	0	0	0	0	0	0	0	0	0	0	0	0	0
ENSMUSG00000092636.1	Gm26381	chr16	41217745	41217836	+	92	0	0	0	0	0	0	0	0	0	0	0	0	0	0	0	0	0	0
ENSMUSG00000104844.1	Gm47276	chr16	41217777	41217836	+	60	0	0	0	0	0	0	0	0	0	0	0	0	0	0	0	0	0	0
ENSMUSG00000098665.1	Gm27587	chr16	41299734	41299896	-	163	0	1	0	0	0	0	0	0	0	2	0	0	0	0	0	0	0	0
ENSMUSG00000101463.1	Gm28750	chr16;chr16;chr16;chr16	41413166;41414554;41415138;41430796	41413343;41414690;41415183;41431092	-;-;-;-	658	1	0	2	0	0	2	0	0	0	0	0	1	4	0	0	0	0	0
ENSMUSG00000116841.1	Gm49737	chr16	42184772	42184917	-	146	0	0	0	0	0	0	0	0	0	0	0	0	0	0	0	0	0	0
ENSMUSG00000116990.1	Gm49738	chr16;chr16	42196691;42197327	42196970;42197402	-;-	356	0	0	0	0	0	0	0	0	0	0	0	0	0	0	0	0	0	0
ENSMUSG00000047261.9	Gap43	chr16;chr16;chr16;chr16;chr16	42248442;42248458;42275970;42291799;42340473	42249114;42249114;42276072;42292366;42340651	-;-;-;-;-	1523	3087	1187	2214	770	3530	3366	983	1102	437	9525	8180	6650	10632	3914	7640	2491	3101	1855
ENSMUSG00000098300.1	Mir6540	chr16	42303362	42303469	-	108	0	0	0	0	0	0	0	0	0	0	0	0	0	0	0	0	0	0
ENSMUSG00000116679.1	Gm49739	chr16	42663926	42664135	+	210	0	0	0	0	0	0	0	0	0	0	0	0	0	0	0	0	0	0
ENSMUSG00000075070.6	4932412D23Rik	chr16;chr16;chr16;chr16;chr16;chr16;chr16;chr16;chr16;chr16;chr16;chr16	42725702;42729783;42737485;42796388;42796749;42796901;42859992;42865489;42875432;42875432;42875612;42875612	42729360;42729967;42737589;42796951;42796951;42796951;42860121;42865605;42875746;42875587;42875740;42875762	-;-;-;-;-;-;-;-;-;-;-;-	5091	0	0	0	0	0	2	0	0	0	0	15	6	0	0	7	14	0	37
ENSMUSG00000022708.16	Zbtb20	chr16;chr16;chr16;chr16;chr16;chr16;chr16;chr16;chr16;chr16;chr16;chr16;chr16;chr16;chr16;chr16;chr16;chr16;chr16;chr16;chr16;chr16;chr16;chr16;chr16;chr16;chr16;chr16;chr16;chr16;chr16;chr16;chr16;chr16;chr16;chr16;chr16;chr16;chr16;chr16;chr16;chr16;chr16;chr16;chr16;chr16;chr16;chr16;chr16;chr16;chr16;chr16;chr16;chr16;chr16;chr16;chr16;chr16;chr16;chr16;chr16;chr16;chr16;chr16;chr16;chr16;chr16;chr16;chr16;chr16;chr16;chr16;chr16;chr16;chr16;chr16;chr16;chr16;chr16;chr16;chr16;chr16;chr16;chr16;chr16;chr16;chr16;chr16;chr16;chr16;chr16;chr16;chr16;chr16;chr16;chr16;chr16;chr16;chr16;chr16;chr16;chr16;chr16;chr16;chr16;chr16;chr16;chr16;chr16;chr16;chr16;chr16;chr16;chr16;chr16;chr16;chr16;chr16;chr16;chr16;chr16;chr16;chr16;chr16;chr16;chr16;chr16	42875881;42907392;42907542;42907645;42907652;42907652;42914496;43007018;43007018;43024938;43024938;43024938;43024938;43024938;43024938;43072424;43072424;43072424;43146897;43146897;43146897;43146897;43193465;43193465;43193465;43232759;43232759;43232759;43235880;43236039;43247284;43247284;43282971;43302569;43302569;43302569;43302569;43302569;43302569;43302569;43302569;43302569;43363048;43363464;43363873;43364204;43458750;43462947;43462947;43462947;43462947;43462947;43462947;43462947;43462947;43462947;43462947;43462947;43462947;43503614;43503622;43503642;43503697;43508157;43508159;43508159;43508159;43508263;43510308;43520210;43569681;43569681;43569681;43569681;43569681;43569681;43569681;43569681;43569681;43569681;43569681;43569681;43569681;43569681;43569681;43569681;43569681;43571734;43571734;43571734;43571734;43571734;43571734;43571734;43571734;43577030;43577030;43577030;43577030;43577030;43577030;43577030;43577561;43577561;43577561;43577561;43577561;43577561;43577561;43577561;43577561;43577561;43577561;43609327;43609327;43609327;43609327;43609327;43609327;43609327;43609327;43609327;43618323;43618323;43618323;43618323;43618323	42875924;42907721;42907721;42907721;42907721;42907721;42914544;43007086;43007086;43024987;43024987;43024987;43024987;43024987;43024987;43072469;43072469;43072468;43146943;43146943;43146943;43146943;43193538;43193538;43193538;43232820;43232820;43232820;43236077;43236077;43247419;43247419;43283005;43302615;43303174;43302615;43302615;43302615;43302615;43302615;43302615;43302615;43363176;43363972;43363972;43364263;43458844;43462986;43462986;43462986;43462986;43462986;43462986;43462986;43462986;43463074;43462986;43462986;43463175;43503753;43503753;43503753;43503753;43508322;43508322;43508322;43508322;43508322;43510353;43520420;43569781;43569781;43569781;43569781;43569781;43569781;43569781;43569781;43569781;43569761;43569781;43569781;43569781;43569781;43569781;43569781;43569781;43571791;43571791;43571791;43571775;43571791;43571791;43571791;43571791;43577193;43577174;43577193;43577193;43577193;43577193;43577193;43577748;43577748;43577748;43577748;43578751;43577748;43577748;43577748;43577748;43577748;43577725;43610931;43610931;43609762;43609527;43609520;43610931;43610931;43609573;43610931;43619137;43619127;43619096;43619069;43642602	+;+;+;+;+;+;+;+;+;+;+;+;+;+;+;+;+;+;+;+;+;+;+;+;+;+;+;+;+;+;+;+;+;+;+;+;+;+;+;+;+;+;+;+;+;+;+;+;+;+;+;+;+;+;+;+;+;+;+;+;+;+;+;+;+;+;+;+;+;+;+;+;+;+;+;+;+;+;+;+;+;+;+;+;+;+;+;+;+;+;+;+;+;+;+;+;+;+;+;+;+;+;+;+;+;+;+;+;+;+;+;+;+;+;+;+;+;+;+;+;+;+;+;+;+;+;+	30730	3305	1327	2329	748	3855	3248	4859	5062	1620	959	837	488	1304	454	1075	552	548	629
ENSMUSG00000116903.1	Gm19522	chr16;chr16;chr16;chr16	42884370;42891509;42896946;42911803	42886388;42891675;42897021;42912065	-;-;-;-	2525	15	1	6	6	15	9	11	13	4	9	4	15	7	0	0	18	28	11
ENSMUSG00000081824.5	Ndufs5-ps	chr16	42955631	42955949	+	319	638	284	435	133	755	573	453	507	177	891	1056	875	1024	395	820	345	456	212
ENSMUSG00000094605.1	Gm25873	chr16	43126233	43126339	+	107	0	0	0	0	0	0	0	0	0	0	0	0	0	0	0	0	0	0
ENSMUSG00000083827.1	Gm15712	chr16	43184573	43185728	+	1156	0	0	0	0	0	1	0	0	0	0	7	2	4	0	0	0	0	0
ENSMUSG00000102967.1	Gm37946	chr16	43307935	43308281	-	347	0	0	0	0	0	0	0	1	0	0	2	0	0	0	0	0	0	0
ENSMUSG00000082570.1	Gm15711	chr16	43312594	43313128	+	535	0	0	0	0	0	0	1	0	1	0	1	1	14	0	0	0	0	0
ENSMUSG00000055370.3	Gm9968	chr16;chr16;chr16	43345887;43355430;43363563	43348571;43355630;43363666	-;-;-	2990	3	0	0	1	0	1	0	3	0	2	0	0	0	3	0	2	24	15
ENSMUSG00000085499.1	Gm15713	chr16;chr16;chr16;chr16;chr16	43410518;43414502;43415632;43417436;43420104	43411681;43414554;43415753;43417549;43420196	-;-;-;-;-	1546	0	1	0	0	0	0	1	0	1	0	0	0	0	0	0	3	0	0
ENSMUSG00000076372.2	Mir568	chr16	43640655	43640737	+	83	0	0	0	0	0	0	0	0	0	0	0	0	0	0	0	0	0	0
ENSMUSG00000071552.5	Tigit	chr16;chr16;chr16;chr16	43648867;43659439;43661976;43664024	43649234;43659536;43662305;43664146	-;-;-;-	919	0	0	0	0	0	0	3	0	0	0	13	0	0	0	0	0	5	0
ENSMUSG00000116565.1	Gm49734	chr16	43689251	43689396	-	146	0	0	0	0	0	0	0	0	0	0	0	0	0	0	0	0	0	0
ENSMUSG00000116684.1	Gm49735	chr16;chr16;chr16	43694097;43695770;43710716	43694410;43695898;43710832	-;-;-	560	0	0	0	0	0	0	0	0	0	0	0	0	0	0	0	0	0	0
ENSMUSG00000022705.5	Drd3	chr16;chr16;chr16;chr16;chr16;chr16;chr16;chr16;chr16;chr16;chr16;chr16;chr16;chr16;chr16	43754026;43762208;43762221;43790598;43790598;43807378;43807378;43816966;43816966;43818257;43818257;43821220;43821220;43822643;43822643	43754269;43762511;43762511;43790710;43790710;43807520;43807520;43817162;43817162;43818334;43818334;43821562;43821562;43822932;43822932	+;+;+;+;+;+;+;+;+;+;+;+;+;+;+	1712	7	2	21	1	34	7	6	10	1	7	12	0	0	1	14	1	0	18
ENSMUSG00000093134.1	Gm25996	chr16	43797417	43797533	+	117	0	0	0	0	0	0	0	0	0	0	0	0	0	0	0	0	0	0
ENSMUSG00000077251.1	Gm26074	chr16	43833683	43833811	-	129	0	0	0	0	0	0	0	0	0	0	0	0	0	0	0	0	0	0
ENSMUSG00000022704.16	Qtrt2	chr16;chr16;chr16;chr16;chr16;chr16;chr16;chr16;chr16;chr16;chr16;chr16;chr16;chr16;chr16;chr16;chr16;chr16;chr16;chr16;chr16;chr16;chr16;chr16;chr16;chr16;chr16;chr16;chr16;chr16;chr16;chr16;chr16;chr16;chr16;chr16;chr16;chr16;chr16;chr16;chr16;chr16;chr16;chr16;chr16;chr16;chr16;chr16;chr16;chr16;chr16;chr16;chr16;chr16	43861407;43861407;43862784;43863030;43863036;43867410;43867410;43867410;43867410;43867410;43867507;43868946;43868946;43868946;43868946;43868946;43868946;43870779;43871621;43871621;43871621;43871621;43871673;43876629;43876629;43876629;43876629;43876629;43876783;43877957;43877957;43877957;43877957;43877957;43877957;43880299;43880299;43880299;43880299;43880299;43880299;43880829;43880968;43880968;43880993;43880993;43880993;43880993;43889567;43889567;43889567;43889567;43889567;43926687	43863301;43863301;43863301;43863301;43863301;43867527;43867527;43867555;43867527;43867527;43867527;43869097;43869395;43869097;43869097;43869097;43869097;43871820;43871820;43871820;43871820;43871820;43871820;43876964;43876841;43876841;43876841;43876841;43876841;43878033;43878033;43878033;43878033;43878033;43878033;43880354;43880354;43880354;43880354;43880354;43880354;43881213;43881213;43881213;43881213;43881213;43881213;43881213;43889656;43889655;43889656;43889685;43889648;43926809	-;-;-;-;-;-;-;-;-;-;-;-;-;-;-;-;-;-;-;-;-;-;-;-;-;-;-;-;-;-;-;-;-;-;-;-;-;-;-;-;-;-;-;-;-;-;-;-;-;-;-;-;-;-	4629	88	21	66	23	85	71	32	74	44	40	34	29	45	14	30	47	6	52
ENSMUSG00000096684.1	Gm25989	chr16	43886682	43886814	-	133	0	0	0	0	0	0	2	0	0	3	0	1	0	0	0	1	0	1
ENSMUSG00000022701.18	Ccdc191	chr16;chr16;chr16;chr16;chr16;chr16;chr16;chr16;chr16;chr16;chr16;chr16;chr16;chr16;chr16;chr16;chr16;chr16;chr16;chr16;chr16;chr16;chr16;chr16;chr16;chr16;chr16;chr16;chr16;chr16;chr16;chr16;chr16;chr16;chr16;chr16;chr16;chr16;chr16;chr16;chr16;chr16;chr16;chr16;chr16;chr16;chr16;chr16;chr16;chr16;chr16;chr16;chr16;chr16;chr16;chr16;chr16	43889800;43889800;43889899;43889940;43892153;43898090;43898090;43898090;43905346;43905346;43905346;43905351;43906788;43906788;43906788;43906788;43908412;43908412;43908412;43908412;43915450;43915450;43915450;43931194;43931194;43931194;43938914;43938914;43938914;43939003;43939124;43941788;43943504;43943504;43943504;43943504;43944639;43944639;43944639;43946669;43946669;43946669;43947427;43947427;43947427;43956818;43956818;43956818;43959216;43959216;43959216;43960018;43960018;43960018;43963268;43963268;43963268	43890038;43890038;43890038;43890038;43892191;43898231;43898231;43898231;43905483;43905483;43905483;43905483;43906966;43906966;43906966;43906966;43908482;43908635;43908635;43908635;43915603;43915603;43915603;43931384;43931384;43931384;43939567;43939163;43939163;43939163;43939163;43941829;43943550;43943964;43943964;43943964;43944730;43944730;43944730;43946751;43946751;43946751;43947528;43947528;43947528;43956961;43956961;43956961;43959368;43959368;43959368;43960163;43960163;43960163;43964314;43964314;43964314	+;+;+;+;+;+;+;+;+;+;+;+;+;+;+;+;+;+;+;+;+;+;+;+;+;+;+;+;+;+;+;+;+;+;+;+;+;+;+;+;+;+;+;+;+;+;+;+;+;+;+;+;+;+;+;+;+	4230	113	25	42	28	82	83	97	92	40	49	64	10	71	16	59	26	4	31
ENSMUSG00000036304.14	Zdhhc23	chr16;chr16;chr16;chr16;chr16;chr16;chr16;chr16;chr16;chr16;chr16;chr16;chr16;chr16;chr16;chr16;chr16	43965033;43969078;43969078;43969146;43971399;43971399;43971399;43971399;43973468;43973468;43973468;43973468;43978908;43978908;43978908;43978908;43979459	43969413;43969413;43969413;43969413;43971455;43971566;43971557;43971566;43974166;43974166;43974166;43974166;43979162;43979050;43979093;43979077;43979791	-;-;-;-;-;-;-;-;-;-;-;-;-;-;-;-;-	5836	67	34	34	15	54	91	74	95	28	70	34	23	87	34	92	20	12	76
ENSMUSG00000036292.14	Gramd1c	chr16;chr16;chr16;chr16;chr16;chr16;chr16;chr16;chr16;chr16;chr16;chr16;chr16;chr16;chr16;chr16;chr16;chr16;chr16;chr16;chr16;chr16;chr16;chr16;chr16;chr16;chr16;chr16;chr16;chr16;chr16;chr16;chr16;chr16;chr16;chr16;chr16;chr16;chr16;chr16;chr16;chr16;chr16;chr16;chr16;chr16;chr16;chr16;chr16;chr16;chr16;chr16;chr16;chr16;chr16;chr16;chr16;chr16;chr16;chr16;chr16;chr16;chr16;chr16	43980350;43980355;43980355;43982048;43983141;43983141;43983141;43983141;43983508;43983508;43983508;43983508;43986922;43986922;43986922;43986922;43988081;43988081;43988081;43988081;43989768;43989768;43989768;43989768;43990623;43990623;43990623;43990623;43992059;43992059;43992059;43992059;43997726;43997726;43997726;43997726;44005460;44005460;44005460;44005460;44009405;44009405;44009405;44009405;44012922;44012922;44012922;44012922;44016088;44027827;44028269;44028679;44030294;44030294;44030980;44030980;44040074;44040074;44058929;44059102;44059102;44061325;44063272;44063272	43982138;43982138;43982138;43982138;43983246;43983246;43983246;43983246;43983618;43983618;43983618;43983618;43986979;43986979;43986979;43986979;43988257;43988257;43988257;43988257;43989871;43989871;43989871;43989871;43990765;43990765;43990765;43990765;43992177;43992177;43992177;43992177;43997863;43997863;43997863;43997863;44005622;44005622;44005622;44005622;44009537;44009537;44009537;44009537;44013037;44013037;44013037;44013039;44016436;44027945;44028759;44028759;44030389;44030389;44031083;44031083;44040158;44040158;44059248;44059248;44059248;44061545;44063325;44063345	-;-;-;-;-;-;-;-;-;-;-;-;-;-;-;-;-;-;-;-;-;-;-;-;-;-;-;-;-;-;-;-;-;-;-;-;-;-;-;-;-;-;-;-;-;-;-;-;-;-;-;-;-;-;-;-;-;-;-;-;-;-;-;-	5018	15	2	9	3	8	8	29	9	3	5	8	6	0	12	4	12	0	35
ENSMUSG00000093912.1	Mir3470b	chr16	44013852	44013977	+	126	0	0	0	0	0	0	0	0	0	0	0	0	0	0	0	0	0	0
ENSMUSG00000052459.13	Atp6v1a	chr16;chr16;chr16;chr16;chr16;chr16;chr16;chr16;chr16;chr16;chr16;chr16;chr16;chr16;chr16;chr16;chr16;chr16;chr16;chr16;chr16;chr16;chr16;chr16;chr16;chr16;chr16;chr16;chr16;chr16;chr16;chr16;chr16;chr16;chr16;chr16;chr16;chr16;chr16;chr16;chr16;chr16;chr16;chr16;chr16;chr16;chr16;chr16;chr16;chr16;chr16;chr16;chr16;chr16;chr16;chr16;chr16;chr16	44085402;44085645;44088906;44088906;44091171;44091171;44097175;44098727;44098727;44099942;44099942;44099942;44101565;44101565;44101565;44101763;44101763;44101763;44106935;44106935;44106935;44107725;44107725;44107725;44109495;44109495;44109495;44109500;44109623;44111095;44111095;44111095;44111095;44111095;44111498;44111498;44111498;44111498;44111498;44111693;44114614;44114614;44114614;44114614;44114614;44114614;44116787;44116787;44116787;44116787;44116787;44116787;44138948;44138948;44138962;44138992;44139462;44139511	44087516;44087516;44089077;44089077;44091265;44091265;44098930;44098930;44098930;44100005;44100005;44100005;44101679;44101679;44101679;44101885;44101885;44101885;44107043;44107043;44107043;44107887;44107887;44107887;44109646;44109646;44109646;44109646;44109646;44111232;44111232;44111232;44111232;44111232;44111712;44111712;44111712;44111712;44111712;44111712;44114742;44114742;44114742;44114742;44114742;44114742;44116882;44116882;44116882;44116882;44116882;44116882;44138980;44139196;44139305;44139018;44139630;44139705	-;-;-;-;-;-;-;-;-;-;-;-;-;-;-;-;-;-;-;-;-;-;-;-;-;-;-;-;-;-;-;-;-;-;-;-;-;-;-;-;-;-;-;-;-;-;-;-;-;-;-;-;-;-;-;-;-;-	6044	4111	1626	3083	969	5097	4279	2415	2945	967	6364	3495	2670	6717	2971	4458	2324	3173	2025
ENSMUSG00000022698.17	Naa50	chr16;chr16;chr16;chr16;chr16;chr16;chr16;chr16;chr16;chr16;chr16;chr16;chr16;chr16;chr16;chr16;chr16;chr16;chr16;chr16	44139830;44139853;44139886;44139892;44144781;44156410;44156410;44156410;44156413;44157074;44157074;44157074;44157880;44157880;44157880;44157880;44159463;44159463;44159463;44159463	44140111;44140111;44140111;44140111;44144918;44156546;44156546;44156546;44156546;44157193;44157193;44157193;44157946;44157946;44157946;44157946;44161174;44162472;44163366;44162474	+;+;+;+;+;+;+;+;+;+;+;+;+;+;+;+;+;+;+;+	4648	952	357	692	194	927	758	625	693	259	451	312	221	455	170	399	112	198	118
ENSMUSG00000068284.14	Usf3	chr16;chr16;chr16;chr16;chr16;chr16;chr16;chr16;chr16;chr16;chr16;chr16;chr16;chr16;chr16;chr16;chr16;chr16;chr16;chr16;chr16;chr16;chr16;chr16;chr16;chr16;chr16;chr16;chr16	44173246;44173397;44173397;44173397;44198904;44198904;44198904;44198904;44199113;44199119;44200614;44200614;44200614;44200614;44201738;44201738;44201738;44201738;44204998;44204998;44204998;44204998;44212640;44212640;44212640;44212640;44215415;44215415;44215415	44173510;44173510;44173510;44173510;44199021;44199167;44199021;44199021;44199167;44199167;44200678;44200678;44200678;44200678;44201766;44201766;44201766;44201766;44205080;44205080;44205080;44205080;44212736;44212736;44212932;44212736;44227463;44215468;44227465	+;+;+;+;+;+;+;+;+;+;+;+;+;+;+;+;+;+;+;+;+;+;+;+;+;+;+;+;+	13050	1147	612	962	239	1045	927	945	1271	323	559	283	182	574	216	310	187	169	181
ENSMUSG00000022696.17	Sidt1	chr16;chr16;chr16;chr16;chr16;chr16;chr16;chr16;chr16;chr16;chr16;chr16;chr16;chr16;chr16;chr16;chr16;chr16;chr16;chr16;chr16;chr16;chr16;chr16;chr16;chr16;chr16;chr16;chr16;chr16;chr16;chr16;chr16;chr16;chr16;chr16;chr16;chr16;chr16;chr16;chr16;chr16;chr16;chr16;chr16;chr16;chr16;chr16;chr16;chr16;chr16;chr16;chr16;chr16;chr16;chr16;chr16;chr16;chr16;chr16;chr16;chr16;chr16;chr16;chr16;chr16;chr16;chr16;chr16;chr16;chr16;chr16;chr16;chr16;chr16;chr16	44240180;44240180;44240525;44243468;44243468;44243468;44245135;44245135;44245135;44245333;44245333;44245333;44251161;44251161;44251161;44254951;44254951;44254951;44255967;44257933;44257933;44257933;44259433;44259433;44259433;44261691;44261691;44261691;44262019;44262019;44262019;44263289;44263289;44263289;44265762;44265762;44265762;44267001;44267001;44267001;44267766;44267766;44267766;44269456;44269848;44269848;44273084;44273741;44273741;44281399;44281795;44281795;44281795;44281795;44282454;44282454;44282454;44284212;44284212;44284250;44286319;44286319;44286319;44287243;44287243;44287243;44291250;44291250;44291250;44299802;44299802;44300941;44300941;44332307;44332307;44332307	44241699;44241699;44241699;44243581;44243581;44243581;44245245;44245245;44245245;44245438;44245438;44245438;44251207;44251207;44251207;44255027;44255027;44255027;44255981;44258041;44258041;44258041;44259569;44259569;44259569;44261808;44261808;44261808;44262142;44262142;44262142;44263362;44263362;44263362;44265828;44265828;44265828;44267074;44267074;44267074;44267911;44267911;44267911;44269532;44269919;44269919;44273784;44273784;44273784;44281663;44281888;44281839;44281888;44281888;44282498;44282525;44282525;44284299;44284299;44284299;44286402;44286402;44286402;44287344;44287344;44287344;44291295;44291295;44291295;44299972;44299972;44301062;44301062;44332541;44333196;44332991	-;-;-;-;-;-;-;-;-;-;-;-;-;-;-;-;-;-;-;-;-;-;-;-;-;-;-;-;-;-;-;-;-;-;-;-;-;-;-;-;-;-;-;-;-;-;-;-;-;-;-;-;-;-;-;-;-;-;-;-;-;-;-;-;-;-;-;-;-;-;-;-;-;-;-;-	5623	186	70	76	18	145	127	50	27	7	125	66	150	136	83	83	57	55	63
ENSMUSG00000043065.12	Spice1	chr16;chr16;chr16;chr16;chr16;chr16;chr16;chr16;chr16;chr16;chr16;chr16;chr16;chr16;chr16;chr16;chr16;chr16;chr16;chr16;chr16;chr16;chr16;chr16;chr16;chr16;chr16;chr16;chr16;chr16;chr16;chr16;chr16;chr16;chr16;chr16;chr16;chr16;chr16;chr16;chr16;chr16;chr16;chr16;chr16;chr16;chr16;chr16;chr16;chr16;chr16;chr16;chr16	44347121;44347414;44348046;44355440;44355440;44356145;44356145;44357744;44357760;44357760;44365584;44365584;44365584;44366533;44366533;44366533;44367633;44367633;44367633;44367651;44367721;44369880;44369880;44369880;44369880;44370024;44370238;44370238;44370466;44370680;44370680;44370680;44370680;44370680;44372534;44372534;44372534;44373463;44375642;44375642;44376798;44376798;44378856;44378856;44382019;44382019;44384671;44384671;44385384;44385619;44385619;44386786;44386786	44347506;44347506;44348069;44355535;44355535;44356192;44356192;44357903;44357903;44357903;44365686;44365686;44365686;44366639;44366639;44366639;44367748;44367748;44367748;44367748;44367748;44370406;44370378;44370019;44370019;44370378;44370378;44370378;44370556;44370945;44370945;44370773;44370768;44370945;44372665;44372665;44372665;44373639;44375792;44375792;44377022;44377022;44379340;44379340;44382202;44382202;44384773;44384773;44385706;44385706;44385706;44387143;44388497	+;+;+;+;+;+;+;+;+;+;+;+;+;+;+;+;+;+;+;+;+;+;+;+;+;+;+;+;+;+;+;+;+;+;+;+;+;+;+;+;+;+;+;+;+;+;+;+;+;+;+;+;+	5416	91	42	100	18	147	115	127	104	52	58	106	87	38	45	65	45	34	79
ENSMUSG00000071550.14	Cfap44	chr16;chr16;chr16;chr16;chr16;chr16;chr16;chr16;chr16;chr16;chr16;chr16;chr16;chr16;chr16;chr16;chr16;chr16;chr16;chr16;chr16;chr16;chr16;chr16;chr16;chr16;chr16;chr16;chr16;chr16;chr16;chr16;chr16;chr16;chr16;chr16;chr16;chr16;chr16;chr16;chr16;chr16;chr16;chr16;chr16;chr16;chr16;chr16;chr16;chr16;chr16;chr16;chr16;chr16;chr16;chr16;chr16;chr16;chr16;chr16;chr16;chr16;chr16;chr16;chr16;chr16;chr16;chr16;chr16;chr16;chr16;chr16;chr16;chr16;chr16;chr16;chr16;chr16;chr16;chr16;chr16;chr16;chr16;chr16;chr16;chr16;chr16;chr16;chr16;chr16;chr16;chr16;chr16;chr16;chr16;chr16;chr16	44394796;44394799;44394822;44401421;44401421;44401421;44401421;44404022;44404022;44404022;44404611;44404611;44404611;44407309;44407309;44408602;44408883;44408883;44410295;44410295;44410295;44411412;44411412;44411412;44413648;44413648;44413648;44414598;44415898;44415898;44415898;44416351;44416351;44416351;44416810;44416810;44416810;44418084;44418084;44418084;44419098;44419125;44419125;44420089;44420089;44420089;44421122;44421122;44421122;44422248;44422248;44422248;44429817;44429817;44429817;44431932;44431932;44432043;44433419;44433419;44433419;44433644;44433644;44433644;44435439;44435439;44437127;44437127;44437127;44438997;44438997;44449030;44449030;44451459;44451459;44455462;44455462;44460147;44460147;44468372;44468372;44470444;44470733;44470733;44473811;44473811;44475183;44475183;44478905;44478905;44478905;44479840;44479840;44479840;44481241;44481241;44481241	44394848;44394848;44394848;44401994;44401516;44401516;44401516;44404147;44404147;44404147;44404764;44404764;44404928;44407471;44407471;44408985;44408985;44408985;44410511;44410511;44410511;44411526;44411526;44411526;44413812;44413812;44413812;44415077;44416053;44416053;44416053;44416398;44416398;44416398;44416909;44416909;44416909;44418178;44418178;44418178;44419334;44419334;44419334;44420199;44420199;44420199;44421280;44421280;44421280;44422490;44422490;44422490;44430062;44429962;44429962;44432202;44432202;44432202;44433474;44433474;44433474;44433806;44433806;44433806;44435569;44435569;44437235;44437323;44437323;44439171;44439171;44449207;44449207;44451968;44451968;44455665;44455665;44460342;44460342;44468482;44468482;44470863;44470863;44470863;44473927;44473927;44475384;44475384;44479065;44479065;44479065;44479974;44479974;44479974;44482428;44482094;44482428	+;+;+;+;+;+;+;+;+;+;+;+;+;+;+;+;+;+;+;+;+;+;+;+;+;+;+;+;+;+;+;+;+;+;+;+;+;+;+;+;+;+;+;+;+;+;+;+;+;+;+;+;+;+;+;+;+;+;+;+;+;+;+;+;+;+;+;+;+;+;+;+;+;+;+;+;+;+;+;+;+;+;+;+;+;+;+;+;+;+;+;+;+;+;+;+;+	8405	15	6	13	9	65	24	7	24	2	3	4	12	16	10	25	13	36	44
ENSMUSG00000022687.12	Boc	chr16;chr16;chr16;chr16;chr16;chr16;chr16;chr16;chr16;chr16;chr16;chr16;chr16;chr16;chr16;chr16;chr16;chr16;chr16	44485049;44486712;44487350;44487617;44488510;44490140;44490577;44491172;44491693;44492308;44492813;44496252;44499401;44500350;44501646;44503529;44520225;44521159;44558438	44485799;44486902;44487429;44487852;44488731;44490262;44490682;44491353;44491899;44492418;44492972;44496559;44499673;44500643;44501789;44503675;44520503;44521335;44558897	-;-;-;-;-;-;-;-;-;-;-;-;-;-;-;-;-;-;-	4451	100	42	105	29	183	118	123	137	62	117	67	109	65	23	33	27	11	17
ENSMUSG00000093046.1	Mir3081	chr16	44558046	44558129	-	84	0	0	0	0	0	0	0	0	0	0	0	0	0	0	0	0	0	0
ENSMUSG00000036208.13	Nepro	chr16;chr16;chr16;chr16;chr16;chr16;chr16;chr16;chr16;chr16;chr16;chr16;chr16;chr16;chr16;chr16;chr16;chr16;chr16;chr16;chr16;chr16;chr16;chr16;chr16;chr16;chr16;chr16;chr16;chr16;chr16;chr16;chr16;chr16	44724301;44724357;44724357;44726167;44727028;44727119;44729242;44729242;44729242;44729242;44729242;44729582;44729582;44729582;44729582;44729582;44730120;44730120;44730120;44730120;44730120;44731332;44731332;44731332;44731332;44732058;44732058;44732058;44732058;44734541;44734541;44734718;44735716;44735716	44724468;44724468;44724468;44727182;44727182;44727182;44729321;44729321;44729321;44729325;44729321;44729713;44729713;44729713;44729713;44729713;44730197;44730197;44730197;44730197;44730197;44731696;44731696;44731364;44731696;44732119;44734129;44732304;44732119;44734726;44734797;44734797;44736573;44737284	+;+;+;+;+;+;+;+;+;+;+;+;+;+;+;+;+;+;+;+;+;+;+;+;+;+;+;+;+;+;+;+;+;+	5741	86	14	48	14	52	48	48	37	13	41	41	26	29	29	18	12	14	86
ENSMUSG00000022668.10	Gtpbp8	chr16;chr16;chr16;chr16;chr16;chr16;chr16;chr16;chr16;chr16;chr16;chr16;chr16;chr16;chr16;chr16;chr16;chr16;chr16;chr16	44736768;44739142;44739265;44740029;44740029;44740029;44742504;44742504;44742504;44743738;44743738;44743738;44743808;44745283;44745395;44745395;44745999;44745999;44745999;44746200	44739368;44739368;44739368;44740147;44740147;44740147;44742603;44742603;44742603;44743868;44743868;44743868;44743868;44745493;44745493;44745493;44746309;44746283;44746363;44746359	-;-;-;-;-;-;-;-;-;-;-;-;-;-;-;-;-;-;-;-	3527	261	85	114	42	281	157	104	156	54	128	94	87	138	74	121	23	58	108
ENSMUSG00000022667.18	Cd200r1	chr16;chr16;chr16;chr16;chr16;chr16;chr16;chr16;chr16;chr16;chr16;chr16;chr16;chr16;chr16;chr16;chr16;chr16;chr16;chr16;chr16;chr16;chr16;chr16	44765736;44765799;44765826;44785210;44788746;44788746;44788746;44789547;44789547;44789547;44789973;44789973;44789973;44791469;44792489;44792727;44792727;44792727;44793350;44793350;44793350;44794200;44794200;44794200	44766072;44766072;44766072;44785503;44788808;44788808;44788808;44789861;44789861;44789861;44790224;44790224;44790224;44792630;44792630;44792826;44792826;44792826;44793395;44793395;44793395;44794344;44794461;44794978	+;+;+;+;+;+;+;+;+;+;+;+;+;+;+;+;+;+;+;+;+;+;+;+	3348	18	0	4	2	0	0	4	0	0	0	3	0	0	0	0	0	0	0
ENSMUSG00000116827.1	Gm5063	chr16	44800674	44801649	-	976	0	0	0	0	0	0	0	0	0	0	25	0	0	0	0	0	3	0
ENSMUSG00000116605.1	Gm19142	chr16;chr16	44803545;44804118	44803758;44805504	-;-	1601	0	0	0	0	0	0	0	0	0	0	10	0	0	0	0	0	0	9
ENSMUSG00000062082.16	Cd200r4	chr16;chr16;chr16;chr16;chr16;chr16;chr16;chr16;chr16;chr16;chr16;chr16;chr16;chr16;chr16;chr16;chr16;chr16;chr16;chr16;chr16	44811733;44811756;44820728;44820728;44820728;44830299;44832075;44832075;44832075;44832858;44832858;44832858;44833284;44833284;44833284;44837946;44837946;44837946;44838425;44838425;44838425	44811844;44811844;44820959;44820959;44820959;44830531;44832137;44832137;44832137;44833172;44833172;44833172;44833532;44833532;44833532;44838060;44838060;44838060;44839150;44839133;44839134	+;+;+;+;+;+;+;+;+;+;+;+;+;+;+;+;+;+;+;+;+	2045	0	0	0	0	0	0	0	0	0	0	0	17	0	0	0	0	0	4
ENSMUSG00000116911.1	Gm5964	chr16;chr16	44848374;44849691	44849271;44849796	-;-	1004	0	0	0	0	0	0	0	0	0	0	0	0	0	0	0	0	0	0
ENSMUSG00000090176.1	Cd200r2	chr16;chr16;chr16;chr16;chr16;chr16	44867097;44877793;44909048;44909474;44914556;44915047	44867141;44878024;44909362;44909722;44914670;44915840	+;+;+;+;+;+	1750	0	1	1	0	0	3	0	0	0	0	14	0	0	0	0	0	0	13
ENSMUSG00000116820.1	Gm17928	chr16;chr16	44892296;44892722	44892610;44892970	+;+	564	0	0	0	2	0	2	0	0	2	0	0	0	0	0	0	0	0	0
ENSMUSG00000036172.17	Cd200r3	chr16;chr16;chr16;chr16;chr16;chr16;chr16;chr16;chr16;chr16;chr16;chr16;chr16;chr16;chr16;chr16;chr16;chr16;chr16;chr16;chr16;chr16;chr16;chr16;chr16;chr16;chr16;chr16;chr16;chr16;chr16;chr16;chr16;chr16;chr16;chr16;chr16;chr16;chr16;chr16;chr16;chr16;chr16;chr16;chr16;chr16;chr16;chr16;chr16;chr16;chr16	44943678;44943678;44943678;44943678;44943678;44943692;44943706;44943742;44943749;44951439;44951439;44951439;44951439;44951439;44951439;44951439;44951439;44951439;44953402;44953402;44953402;44953402;44953402;44953402;44953402;44953402;44953402;44954119;44954119;44954119;44954119;44954119;44957728;44957728;44957728;44957728;44957728;44957728;44957728;44957728;44957728;44964646;44964646;44965254;44965296;44965296;44965582;44965582;44965582;44980796;44980796	44943836;44943836;44943836;44943836;44943836;44943836;44943836;44943836;44943836;44951549;44951549;44951549;44951549;44951549;44951549;44951549;44951549;44951549;44953719;44953719;44953719;44953719;44953719;44953719;44953719;44953719;44953719;44954337;44954337;44954337;44954337;44954337;44960867;44957833;44957833;44957833;44957833;44957833;44957833;44957833;44957833;44964682;44964682;44965395;44965368;44965368;44966854;44966290;44966075;44981352;44981380	+;+;+;+;+;+;+;+;+;+;+;+;+;+;+;+;+;+;+;+;+;+;+;+;+;+;+;+;+;+;+;+;+;+;+;+;+;+;+;+;+;+;+;+;+;+;+;+;+;+;+	5984	0	0	0	0	0	0	0	0	1	0	16	0	0	0	0	2	15	0
ENSMUSG00000022665.15	Ccdc80	chr16;chr16;chr16;chr16;chr16;chr16;chr16;chr16;chr16;chr16;chr16;chr16;chr16;chr16;chr16;chr16;chr16;chr16;chr16;chr16;chr16;chr16;chr16;chr16;chr16;chr16;chr16	45093402;45093454;45093590;45093612;45093675;45094029;45094029;45094029;45094029;45094053;45094132;45094872;45094872;45094872;45094872;45104380;45104380;45116246;45116246;45118101;45118101;45122847;45122847;45126122;45126122;45127164;45127164	45093597;45093558;45093668;45093869;45093869;45094425;45094360;45094425;45094195;45094425;45094425;45095170;45096757;45096757;45094904;45104536;45104536;45116382;45116382;45118249;45118249;45122950;45122950;45126202;45126202;45127924;45128077	+;+;+;+;+;+;+;+;+;+;+;+;+;+;+;+;+;+;+;+;+;+;+;+;+;+;+	4293	75	20	27	11	56	49	48	83	32	42	61	31	69	3	50	12	55	15
ENSMUSG00000022664.11	Slc35a5	chr16;chr16;chr16;chr16;chr16;chr16;chr16;chr16;chr16;chr16;chr16;chr16;chr16;chr16;chr16;chr16;chr16;chr16;chr16;chr16;chr16;chr16;chr16;chr16;chr16;chr16;chr16;chr16;chr16;chr16;chr16;chr16	45139573;45141946;45143621;45143621;45144027;45144170;45144190;45147268;45147268;45147268;45151453;45151453;45151453;45151453;45152562;45152577;45152577;45152577;45152605;45154674;45157461;45157461;45157461;45157461;45157461;45157461;45158136;45158382;45158382;45158382;45158382;45158382	45142212;45142212;45143847;45144401;45144401;45144401;45144401;45147335;45147335;45147335;45151586;45151586;45151921;45151586;45152675;45152675;45152675;45152675;45152675;45158600;45157606;45157646;45157678;45157646;45157646;45157646;45158183;45158453;45158655;45158644;45158566;45158706	-;-;-;-;-;-;-;-;-;-;-;-;-;-;-;-;-;-;-;-;-;-;-;-;-;-;-;-;-;-;-;-	8105	428	156	265	83	411	407	419	429	153	282	206	170	316	105	167	150	50	139
ENSMUSG00000022663.3	Atg3	chr16;chr16;chr16;chr16;chr16;chr16;chr16;chr16;chr16;chr16;chr16;chr16;chr16;chr16;chr16;chr16;chr16;chr16;chr16;chr16;chr16;chr16	45158785;45162406;45165883;45166980;45169866;45169866;45171646;45171646;45175249;45175249;45178230;45178230;45182656;45182656;45182821;45182821;45183682;45183682;45186166;45186166;45187660;45187660	45159171;45162447;45167029;45167029;45169936;45169936;45171753;45171753;45175298;45175298;45178311;45178311;45182690;45182690;45182976;45182976;45183809;45183809;45186234;45186234;45187894;45188538	+;+;+;+;+;+;+;+;+;+;+;+;+;+;+;+;+;+;+;+;+;+	3154	596	265	369	107	713	522	449	551	208	778	518	375	733	312	474	248	275	286
ENSMUSG00000062284.5	Gm6030	chr16	45205100	45205489	+	390	26	4	10	0	17	18	17	15	5	9	12	0	14	2	6	0	19	1
ENSMUSG00000052013.15	Btla	chr16;chr16;chr16;chr16;chr16;chr16;chr16;chr16;chr16;chr16;chr16;chr16;chr16;chr16	45224315;45224337;45239044;45239044;45242706;45242706;45244153;45244156;45246251;45246251;45250349;45250349;45250371;45257529	45224461;45224461;45239364;45239364;45242741;45242741;45244311;45244311;45246297;45246297;45251258;45252892;45250730;45257670	+;+;+;+;+;+;+;+;+;+;+;+;+;+	3396	10	1	4	3	0	2	0	0	0	0	0	2	2	0	0	0	1	0
ENSMUSG00000022661.14	Cd200	chr16;chr16;chr16;chr16;chr16;chr16;chr16;chr16;chr16;chr16;chr16;chr16;chr16;chr16;chr16;chr16;chr16;chr16;chr16;chr16;chr16;chr16;chr16;chr16;chr16;chr16;chr16;chr16;chr16;chr16;chr16;chr16;chr16;chr16;chr16;chr16;chr16;chr16;chr16	45382135;45382183;45383284;45392245;45392245;45392245;45392245;45392281;45394593;45394593;45394593;45394593;45394593;45394598;45394826;45396969;45396969;45396969;45396969;45396969;45396969;45396969;45399571;45400222;45400222;45400222;45400222;45400293;45407194;45408723;45408856;45408856;45408856;45408856;45408856;45408856;45408856;45408856;45408856	45383457;45383457;45383457;45392388;45392388;45392388;45392388;45392388;45394860;45394860;45394865;45394865;45394865;45394865;45394860;45397295;45397295;45397295;45397295;45397295;45397295;45397295;45400303;45400303;45400312;45400303;45400303;45400375;45407311;45409017;45409018;45409007;45409041;45408864;45409023;45408913;45408972;45409053;45408875	-;-;-;-;-;-;-;-;-;-;-;-;-;-;-;-;-;-;-;-;-;-;-;-;-;-;-;-;-;-;-;-;-;-;-;-;-;-;-	3321	949	422	753	244	1328	1141	391	347	118	2987	1683	1401	3450	1575	2746	957	1316	718
ENSMUSG00000080715.1	Gm5406	chr16	45411580	45412345	+	766	1	2	3	0	1	2	2	1	3	4	2	8	3	0	4	0	3	0
ENSMUSG00000053182.11	Gm609	chr16;chr16;chr16;chr16;chr16;chr16;chr16;chr16;chr16;chr16;chr16;chr16;chr16;chr16	45411768;45416755;45416755;45417880;45419832;45419832;45442447;45442447;45442447;45443827;45443827;45454846;45492854;45492854	45412094;45418009;45418009;45419943;45419943;45419943;45442746;45442746;45442746;45444165;45444165;45454978;45492969;45492881	-;-;-;-;-;-;-;-;-;-;-;-;-;-	4404	0	1	8	0	1	1	0	0	1	0	14	0	0	0	0	0	0	23
ENSMUSG00000081303.2	Gm16011	chr16	45426845	45429506	-	2662	0	4	7	0	3	1	2	0	0	15	0	0	0	0	1	0	0	2
ENSMUSG00000116542.1	Gm17783	chr16;chr16;chr16;chr16;chr16	45511791;45520384;45527470;45528405;45531924	45511994;45520495;45527769;45528743;45532050	-;-;-;-;-	1082	0	0	0	0	0	0	0	0	0	10	0	0	0	0	0	0	0	0
ENSMUSG00000089630.1	Gm6903	chr16	45533124	45534489	-	1366	0	0	0	0	0	0	0	0	0	0	0	0	0	0	0	0	0	7
ENSMUSG00000033210.16	Slc9c1	chr16;chr16;chr16;chr16;chr16;chr16;chr16;chr16;chr16;chr16;chr16;chr16;chr16;chr16;chr16;chr16;chr16;chr16;chr16;chr16;chr16;chr16;chr16;chr16;chr16;chr16;chr16;chr16;chr16;chr16;chr16;chr16;chr16;chr16;chr16;chr16;chr16;chr16;chr16;chr16;chr16;chr16;chr16;chr16;chr16;chr16;chr16;chr16;chr16;chr16;chr16;chr16;chr16;chr16;chr16;chr16;chr16;chr16;chr16;chr16;chr16;chr16;chr16;chr16;chr16;chr16;chr16;chr16;chr16;chr16;chr16;chr16;chr16;chr16;chr16;chr16;chr16;chr16;chr16;chr16;chr16;chr16	45535309;45539491;45539671;45539671;45541376;45541376;45541376;45543128;45543128;45543128;45544690;45544690;45544690;45547369;45547600;45547600;45547600;45550074;45550074;45550074;45552899;45552899;45552899;45554212;45554212;45554212;45555635;45555635;45555635;45556586;45556586;45556586;45558142;45558142;45558142;45560219;45560219;45560219;45573328;45573328;45575318;45575318;45575318;45577724;45577724;45577724;45580075;45580075;45580075;45581484;45581484;45581484;45582954;45582954;45582954;45584341;45584341;45584341;45589502;45589502;45589502;45590791;45590791;45590791;45593319;45593319;45593319;45599451;45599451;45599451;45599698;45599698;45599698;45601874;45601874;45601874;45605139;45605139;45605139;45606817;45606817;45606817	45535382;45539738;45539738;45539738;45541476;45541476;45541476;45543256;45543256;45543256;45544855;45544855;45544855;45547484;45547725;45547725;45547725;45550235;45550235;45550235;45552998;45552998;45552998;45554355;45554355;45554355;45555809;45555809;45555809;45556667;45556667;45556667;45558308;45558308;45558308;45560344;45560344;45560344;45573425;45573425;45575437;45575437;45575437;45577919;45577919;45577919;45580260;45580260;45580260;45581633;45581633;45581633;45583005;45583005;45583005;45584489;45584489;45584489;45589627;45589627;45589627;45590889;45590889;45590889;45593597;45593492;45593492;45599582;45599582;45599582;45599883;45599883;45599883;45602000;45602000;45602000;45605194;45605194;45605194;45606886;45606886;45607001	+;+;+;+;+;+;+;+;+;+;+;+;+;+;+;+;+;+;+;+;+;+;+;+;+;+;+;+;+;+;+;+;+;+;+;+;+;+;+;+;+;+;+;+;+;+;+;+;+;+;+;+;+;+;+;+;+;+;+;+;+;+;+;+;+;+;+;+;+;+;+;+;+;+;+;+;+;+;+;+;+;+	4057	0	0	0	0	0	0	0	0	0	0	0	5	0	0	0	0	1	5
ENSMUSG00000022659.13	Gcsam	chr16;chr16;chr16;chr16;chr16;chr16;chr16;chr16;chr16;chr16;chr16	45610380;45610423;45613024;45615951;45615951;45616890;45616890;45618818;45618818;45619824;45619824	45610560;45610560;45613089;45616007;45616007;45616936;45616936;45618846;45618846;45621239;45622867	+;+;+;+;+;+;+;+;+;+;+	3424	0	0	0	0	0	0	0	0	0	0	1	0	4	0	0	0	1	0
ENSMUSG00000033187.8	BC016579	chr16;chr16;chr16;chr16;chr16;chr16	45626848;45629402;45632981;45640305;45648833;45653901	45628310;45629583;45633051;45640432;45648962;45654068	-;-;-;-;-;-	2142	0	0	0	2	0	1	0	4	0	0	27	11	0	0	18	0	0	10
ENSMUSG00000116593.1	Gm49585	chr16	45642357	45642548	+	192	0	0	0	0	0	0	0	0	0	0	3	0	0	0	0	0	0	0
ENSMUSG00000033177.13	Tmprss7	chr16;chr16;chr16;chr16;chr16;chr16;chr16;chr16;chr16;chr16;chr16;chr16;chr16;chr16;chr16;chr16;chr16;chr16;chr16;chr16;chr16;chr16;chr16;chr16;chr16;chr16;chr16;chr16;chr16;chr16;chr16;chr16;chr16;chr16;chr16;chr16;chr16;chr16;chr16;chr16;chr16;chr16;chr16;chr16;chr16;chr16;chr16;chr16;chr16;chr16;chr16;chr16;chr16;chr16;chr16;chr16	45656315;45656317;45656341;45658043;45658043;45658043;45660640;45660640;45660640;45662154;45662154;45662154;45663269;45663269;45663269;45664172;45664172;45664172;45667552;45667552;45667552;45669453;45669453;45669453;45673873;45673873;45673873;45677854;45677854;45677854;45679262;45679262;45679262;45680520;45680520;45680520;45681573;45681573;45683398;45683409;45683409;45683409;45683523;45684571;45684571;45684571;45684571;45684571;45685245;45686311;45686311;45686311;45686442;45689568;45690758;45693607	45656578;45656578;45656578;45658179;45658179;45658179;45660908;45660908;45660908;45662325;45662325;45662325;45663385;45663385;45663385;45664282;45664282;45664282;45667659;45667659;45667659;45669589;45669589;45669589;45673979;45673979;45673979;45677966;45677966;45677966;45679392;45679392;45679392;45680748;45680748;45680748;45681611;45681611;45683599;45683599;45683599;45683602;45683602;45684638;45684638;45684638;45684638;45684638;45685376;45686500;45686441;45686441;45686495;45689615;45690965;45693658	-;-;-;-;-;-;-;-;-;-;-;-;-;-;-;-;-;-;-;-;-;-;-;-;-;-;-;-;-;-;-;-;-;-;-;-;-;-;-;-;-;-;-;-;-;-;-;-;-;-;-;-;-;-;-;-	2837	9	0	0	0	15	5	3	3	2	14	22	0	10	0	4	0	0	30
ENSMUSG00000022658.10	Tagln3	chr16;chr16;chr16;chr16	45711230;45712932;45722923;45724127	45711709;45713034;45723097;45724608	-;-;-;-	1240	2022	696	1561	446	2440	2186	1006	1258	421	8255	5613	4436	8217	3894	6400	2399	3296	1606
ENSMUSG00000033157.17	Abhd10	chr16;chr16;chr16;chr16;chr16;chr16;chr16;chr16;chr16;chr16;chr16;chr16;chr16;chr16;chr16;chr16;chr16	45729725;45731551;45732738;45736893;45736893;45736974;45737524;45737524;45740319;45740346;45740853;45740984;45742777;45742777;45742777;45742777;45742777	45731959;45731959;45732779;45737030;45737030;45737635;45737635;45737635;45740502;45740502;45741179;45741179;45742900;45742907;45742885;45742902;45742955	-;-;-;-;-;-;-;-;-;-;-;-;-;-;-;-;-	3710	269	95	181	55	343	255	164	188	53	307	276	136	280	222	324	146	141	116
ENSMUSG00000086237.1	Gm15591	chr16;chr16	45736503;45736775	45736585;45737318	+;+	627	1	1	1	1	0	0	0	0	0	0	0	0	0	0	0	0	0	0
ENSMUSG00000033149.17	Phldb2	chr16;chr16;chr16;chr16;chr16;chr16;chr16;chr16;chr16;chr16;chr16;chr16;chr16;chr16;chr16;chr16;chr16;chr16;chr16;chr16;chr16;chr16;chr16;chr16;chr16;chr16;chr16;chr16;chr16;chr16;chr16;chr16;chr16;chr16;chr16;chr16;chr16;chr16;chr16;chr16;chr16;chr16;chr16;chr16;chr16;chr16;chr16;chr16;chr16;chr16;chr16;chr16;chr16;chr16;chr16;chr16;chr16;chr16;chr16;chr16;chr16;chr16;chr16;chr16;chr16;chr16;chr16;chr16;chr16;chr16;chr16;chr16;chr16;chr16;chr16;chr16;chr16;chr16;chr16;chr16;chr16;chr16;chr16;chr16;chr16;chr16;chr16;chr16;chr16;chr16;chr16	45746243;45746394;45747160;45748727;45748727;45748727;45751346;45751346;45751346;45757099;45757099;45757099;45757142;45758117;45758117;45758117;45758117;45762700;45762910;45762910;45762910;45762910;45770672;45770672;45770672;45770672;45770672;45772135;45772135;45772135;45772135;45772135;45772260;45774163;45774944;45774944;45774968;45777713;45777713;45777713;45777713;45777713;45780256;45780256;45780256;45780256;45780256;45780335;45781302;45781302;45781302;45781302;45781302;45781302;45788989;45788989;45788989;45788989;45788989;45788989;45791298;45801492;45801492;45801492;45801492;45802696;45802696;45802696;45808126;45808126;45808126;45824759;45824759;45824759;45825805;45825974;45827142;45844208;45844208;45844208;45860322;45860322;45873802;45901041;45901232;45901509;45901509;45907352;45953376;45953376;45953376	45747931;45747931;45747931;45748812;45748812;45748812;45751565;45751565;45751565;45757245;45757245;45757245;45757245;45758207;45758207;45758207;45758207;45763114;45763114;45763114;45763114;45763114;45770771;45770771;45770771;45770771;45770771;45772283;45772275;45772275;45772275;45772275;45772275;45774345;45775087;45775087;45775087;45777802;45777802;45777802;45777802;45777802;45780366;45780366;45780366;45780366;45780366;45780366;45781457;45781457;45781457;45781457;45781457;45781457;45789117;45789229;45789117;45789117;45789117;45789117;45791447;45801629;45801571;45801629;45801629;45802839;45802839;45802839;45808509;45808509;45808509;45826095;45826095;45826095;45826095;45826095;45827226;45844343;45844234;45844378;45860436;45860436;45873872;45901412;45901412;45901560;45901967;45907457;45953533;45953493;45953598	-;-;-;-;-;-;-;-;-;-;-;-;-;-;-;-;-;-;-;-;-;-;-;-;-;-;-;-;-;-;-;-;-;-;-;-;-;-;-;-;-;-;-;-;-;-;-;-;-;-;-;-;-;-;-;-;-;-;-;-;-;-;-;-;-;-;-;-;-;-;-;-;-;-;-;-;-;-;-;-;-;-;-;-;-;-;-;-;-;-;-	7577	105	37	37	16	120	86	139	98	38	36	38	23	26	23	30	46	101	9
ENSMUSG00000085781.1	Gm15640	chr16;chr16	45936323;45938859	45936428;45939279	+;+	527	0	0	0	0	0	0	0	0	0	0	0	0	0	0	0	0	0	1
ENSMUSG00000085826.1	Gm15638	chr16;chr16;chr16;chr16;chr16;chr16;chr16;chr16	45945606;45945613;45945618;45947796;45948300;45956327;45966874;45968637	45945713;45945713;45945713;45948790;45948674;45957292;45966976;45971370	+;+;+;+;+;+;+;+	4906	3	0	7	0	0	0	3	0	0	0	0	8	0	0	0	8	0	0
ENSMUSG00000087141.1	Plcxd2	chr16;chr16;chr16;chr16	45959263;45972109;45980236;46009694	45965174;45972350;45980696;46010218	-;-;-;-	7140	3794	1389	2663	743	4037	3016	1225	1190	549	6301	2000	1401	7651	2918	5675	2897	4423	2353
ENSMUSG00000095243.1	Gm24754	chr16	46018067	46018173	-	107	0	0	0	0	0	0	0	0	0	0	0	0	0	0	0	0	0	0
ENSMUSG00000022657.9	Cd96	chr16;chr16;chr16;chr16;chr16;chr16;chr16;chr16;chr16;chr16;chr16;chr16;chr16;chr16;chr16	46035657;46038443;46041250;46041738;46049679;46051472;46052000;46063917;46069584;46071735;46094740;46098915;46109047;46117686;46120032	46035981;46038566;46041336;46041800;46049795;46051543;46052068;46064009;46069769;46071825;46094795;46099122;46109165;46118039;46120251	-;-;-;-;-;-;-;-;-;-;-;-;-;-;-	2184	0	0	0	0	1	0	0	0	0	0	7	0	0	0	0	0	0	3
ENSMUSG00000118485.1	Gm50487	chr16	46086475	46086928	+	454	0	0	0	0	0	0	0	0	0	0	0	0	0	0	0	2	0	7
ENSMUSG00000048087.6	Gm4737	chr16	46152985	46155077	-	2093	60	25	51	10	76	57	61	46	11	74	88	62	146	22	69	29	71	50
ENSMUSG00000095796.1	Gm26297	chr16	46219836	46219967	+	132	0	0	0	0	0	0	0	0	0	0	0	0	0	0	0	0	0	0
ENSMUSG00000022656.15	Nectin3	chr16;chr16;chr16;chr16;chr16;chr16;chr16;chr16;chr16;chr16;chr16;chr16;chr16;chr16;chr16;chr16;chr16;chr16;chr16;chr16;chr16;chr16;chr16;chr16;chr16;chr16;chr16;chr16;chr16;chr16;chr16;chr16;chr16;chr16;chr16;chr16;chr16;chr16;chr16;chr16;chr16;chr16;chr16;chr16;chr16	46387706;46394858;46394905;46394989;46395443;46396080;46396080;46396080;46396080;46411107;46411107;46435979;46436354;46436354;46436354;46436391;46437930;46437930;46437930;46437930;46437930;46447169;46448129;46454624;46454624;46454624;46454662;46458114;46458114;46458114;46458114;46458815;46458815;46458815;46458852;46463818;46463818;46463818;46463818;46463818;46496615;46496615;46496615;46496615;46498391	46395272;46395272;46395272;46395272;46396142;46396142;46396121;46396142;46396142;46411225;46411169;46436438;46436438;46436438;46436438;46436438;46438068;46438633;46438055;46438068;46438068;46448968;46448510;46454775;46454775;46454775;46454775;46458231;46458231;46458231;46458231;46459111;46459111;46459111;46459111;46464159;46464159;46464159;46464159;46464159;46496772;46496967;46496852;46496967;46498525	-;-;-;-;-;-;-;-;-;-;-;-;-;-;-;-;-;-;-;-;-;-;-;-;-;-;-;-;-;-;-;-;-;-;-;-;-;-;-;-;-;-;-;-;-	12747	353	150	239	61	353	312	324	364	110	477	326	233	424	156	408	182	135	148
ENSMUSG00000116915.1	Gm17900	chr16	46537835	46539032	+	1198	1	0	0	0	0	0	0	0	0	0	0	0	0	0	0	0	0	0
ENSMUSG00000081624.1	Gm6912	chr16;chr16	47074198;47075608	47074313;47076035	+;+	544	0	0	0	0	0	0	0	0	0	0	0	0	0	0	0	0	0	0
ENSMUSG00000116928.1	Gm18169	chr16	47212370	47212895	+	526	0	0	0	0	0	0	0	0	0	0	4	0	0	0	0	0	0	0
ENSMUSG00000087732.1	Gm24651	chr16	47506319	47506425	-	107	0	0	0	0	0	0	0	0	0	0	0	0	0	0	0	0	0	3
ENSMUSG00000084503.1	Gm25318	chr16	47595773	47596086	-	314	0	0	0	0	0	0	0	0	0	0	0	0	0	0	0	0	0	0
ENSMUSG00000116952.1	Gm6914	chr16	47620504	47621691	+	1188	0	0	0	0	0	0	0	0	0	0	0	0	0	0	0	0	0	0
ENSMUSG00000088083.1	Gm25339	chr16	47758440	47758671	+	232	0	0	0	0	0	0	0	0	0	0	0	0	0	0	0	0	0	0
ENSMUSG00000067716.3	Gm7275	chr16	48072997	48074182	+	1186	0	0	0	0	0	0	0	0	0	0	33	0	0	0	0	0	0	23
ENSMUSG00000116986.1	Gm17804	chr16	48104461	48105619	+	1159	0	0	0	0	0	0	0	0	0	0	0	0	0	0	0	0	0	0
ENSMUSG00000116755.1	6430553K19Rik	chr16;chr16;chr16;chr16;chr16;chr16	48122072;48126576;48131142;48141283;48142351;48158418	48123559;48126723;48131291;48141473;48142551;48158499	-;-;-;-;-;-	2260	0	1	0	0	1	5	2	0	1	0	0	0	1	0	0	0	0	0
ENSMUSG00000048164.9	Gm7204	chr16	48218605	48219201	+	597	27	11	20	6	48	36	21	44	12	43	46	16	38	20	23	15	43	13
ENSMUSG00000116756.1	Gm49770	chr16;chr16	48261814;48262468	48261949;48262774	+;+	443	0	0	0	0	0	0	0	0	0	0	0	0	0	0	0	0	0	0
ENSMUSG00000058550.15	Dppa4	chr16;chr16;chr16;chr16;chr16;chr16;chr16;chr16;chr16;chr16;chr16;chr16;chr16;chr16;chr16	48283733;48283735;48283787;48287878;48287878;48287878;48289039;48289039;48289328;48291014;48291014;48292911;48292911;48293699;48293699	48283841;48283841;48283841;48287995;48288176;48287995;48289100;48289205;48289378;48291314;48291314;48293106;48293106;48294237;48294237	+;+;+;+;+;+;+;+;+;+;+;+;+;+;+	1662	0	0	0	0	0	0	0	0	0	0	12	3	0	0	0	0	0	17
ENSMUSG00000072419.5	Dppa2	chr16;chr16;chr16;chr16;chr16;chr16;chr16;chr16;chr16;chr16;chr16;chr16;chr16;chr16;chr16	48303908;48310277;48310477;48311575;48311575;48313883;48313883;48314129;48314129;48315662;48315662;48317288;48317288;48318633;48318633	48304206;48310539;48310539;48311710;48311710;48314034;48314034;48314182;48314182;48315917;48315917;48317483;48317483;48319723;48319723	+;+;+;+;+;+;+;+;+;+;+;+;+;+;+	2447	1	0	0	0	0	1	0	1	0	0	13	2	0	0	0	2	0	5
ENSMUSG00000116889.1	Gm49771	chr16	48368642	48368752	+	111	0	0	0	0	0	0	0	0	0	0	0	0	0	0	0	0	0	0
ENSMUSG00000110573.1	Gm5485	chr16;chr16;chr16;chr16	48399453;48401537;48412232;48412389	48399862;48401673;48412284;48412416	-;-;-;-	628	0	0	0	0	0	0	0	0	0	0	0	0	0	0	0	0	0	0
ENSMUSG00000064932.1	n-R5s36	chr16	48410306	48410424	-	119	0	0	0	0	0	0	0	0	0	0	0	0	0	0	0	0	0	0
ENSMUSG00000022652.7	Morc1	chr16;chr16;chr16;chr16;chr16;chr16;chr16;chr16;chr16;chr16;chr16;chr16;chr16;chr16;chr16;chr16;chr16;chr16;chr16;chr16;chr16;chr16;chr16;chr16;chr16;chr16;chr16;chr16;chr16;chr16;chr16;chr16;chr16;chr16;chr16;chr16;chr16;chr16;chr16;chr16;chr16;chr16	48431237;48437275;48442405;48446313;48449302;48450000;48452432;48460680;48479632;48479828;48479828;48498747;48498747;48500094;48500094;48502305;48502305;48510197;48510197;48514586;48514586;48558369;48558369;48561535;48561535;48565578;48582417;48586893;48592514;48594667;48612289;48612289;48615695;48615695;48618502;48618502;48622562;48622562;48624290;48626913;48626913;48630705	48431402;48437328;48442439;48446381;48449392;48450108;48452591;48460785;48479680;48479953;48479953;48498826;48498826;48500164;48500164;48502369;48502369;48510340;48510340;48514740;48514740;48558497;48558497;48561640;48561640;48565716;48582485;48587138;48592615;48594734;48612361;48612361;48615761;48615761;48618651;48618651;48624343;48622649;48624343;48628784;48627107;48630900	+;+;+;+;+;+;+;+;+;+;+;+;+;+;+;+;+;+;+;+;+;+;+;+;+;+;+;+;+;+;+;+;+;+;+;+;+;+;+;+;+;+	6479	0	0	0	0	1	0	0	0	0	0	18	5	0	0	0	0	0	31
ENSMUSG00000030775.11	Trat1	chr16;chr16;chr16;chr16;chr16;chr16;chr16;chr16;chr16;chr16;chr16;chr16;chr16;chr16;chr16;chr16;chr16	48730774;48734690;48734690;48740177;48740177;48740177;48742199;48742199;48742199;48754249;48754249;48761365;48761365;48761365;48771914;48771914;48771914	48735031;48735031;48735031;48740265;48740265;48740265;48742260;48742260;48742260;48754285;48754285;48761475;48761475;48761475;48771956;48771956;48772021	-;-;-;-;-;-;-;-;-;-;-;-;-;-;-;-;-	4665	0	0	0	0	0	0	0	0	0	0	0	0	0	0	0	0	75	0
ENSMUSG00000116640.1	Gm8670	chr16	48749400	48750448	-	1049	3	0	0	0	9	6	7	1	1	13	12	1	2	3	0	0	0	0
ENSMUSG00000022650.7	Retnlb	chr16;chr16;chr16;chr16	48816856;48817188;48818045;48818628	48817071;48817339;48818107;48818892	+;+;+;+	696	0	0	0	0	2	0	0	0	0	0	0	0	0	0	0	0	0	0
ENSMUSG00000061100.5	Retnla	chr16;chr16;chr16;chr16;chr16;chr16;chr16;chr16	48842551;48842552;48842792;48842792;48843553;48843553;48844174;48844174	48842628;48842628;48842943;48842943;48843633;48843633;48844461;48844461	+;+;+;+;+;+;+;+	599	0	0	1	0	2	0	1	0	0	0	0	0	0	0	0	0	7	0
ENSMUSG00000022651.6	Retnlg	chr16;chr16;chr16;chr16	48872621;48872855;48873628;48874217	48872700;48873006;48873708;48874496	+;+;+;+	593	0	0	0	0	0	0	0	0	0	0	0	0	0	0	0	0	0	0
ENSMUSG00000064061.13	Dzip3	chr16;chr16;chr16;chr16;chr16;chr16;chr16;chr16;chr16;chr16;chr16;chr16;chr16;chr16;chr16;chr16;chr16;chr16;chr16;chr16;chr16;chr16;chr16;chr16;chr16;chr16;chr16;chr16;chr16;chr16;chr16;chr16;chr16;chr16;chr16;chr16;chr16;chr16;chr16;chr16;chr16;chr16;chr16;chr16;chr16;chr16;chr16;chr16;chr16;chr16;chr16;chr16;chr16;chr16;chr16;chr16;chr16;chr16;chr16;chr16;chr16;chr16;chr16;chr16;chr16;chr16;chr16;chr16;chr16;chr16;chr16;chr16;chr16;chr16;chr16;chr16;chr16;chr16;chr16;chr16;chr16;chr16;chr16;chr16;chr16;chr16;chr16;chr16;chr16;chr16;chr16;chr16;chr16;chr16;chr16	48924232;48924232;48924234;48925879;48926866;48927086;48927542;48927542;48927542;48927542;48927730;48927730;48927730;48927730;48927730;48928296;48928296;48928296;48928296;48928296;48928296;48929616;48929616;48929616;48929616;48929616;48929616;48931168;48931168;48931168;48931168;48931168;48933794;48933794;48933794;48933794;48935499;48935499;48935499;48935499;48936970;48936970;48936970;48938434;48938434;48938434;48938434;48941652;48941652;48942076;48942076;48943457;48943457;48944763;48944763;48945542;48945598;48945598;48947675;48947675;48947675;48948407;48948407;48948407;48950001;48950001;48950001;48951543;48953727;48953727;48953727;48957653;48957653;48958419;48958419;48959655;48959655;48961108;48961108;48972222;48972222;48975423;48975423;48977882;48977882;48979546;48979546;48980899;48980899;48982060;48982060;48984535;48984535;48993790;48993790	48926102;48926102;48927855;48926102;48927345;48927643;48927643;48927643;48927643;48927643;48927855;48927855;48927855;48927855;48927855;48928416;48928416;48928416;48928416;48928416;48928416;48929755;48929747;48929755;48929755;48929755;48929755;48931293;48931293;48931293;48931293;48931293;48933895;48933895;48933895;48933895;48935586;48937073;48935586;48935586;48937073;48937073;48937073;48938530;48938582;48938530;48938674;48941720;48941720;48942203;48942203;48943552;48943552;48944928;48944928;48945623;48945623;48945623;48947722;48947722;48947722;48948576;48948576;48948576;48950033;48950033;48950033;48952160;48953956;48953803;48953803;48957705;48957705;48958511;48958511;48959756;48959756;48961227;48961227;48972336;48972336;48975547;48975547;48977962;48977962;48979662;48979662;48981054;48981054;48982132;48982132;48984635;48984635;48993941;48994165	-;-;-;-;-;-;-;-;-;-;-;-;-;-;-;-;-;-;-;-;-;-;-;-;-;-;-;-;-;-;-;-;-;-;-;-;-;-;-;-;-;-;-;-;-;-;-;-;-;-;-;-;-;-;-;-;-;-;-;-;-;-;-;-;-;-;-;-;-;-;-;-;-;-;-;-;-;-;-;-;-;-;-;-;-;-;-;-;-;-;-;-;-;-;-	9081	1347	552	937	312	1598	1410	710	988	310	1673	1068	801	2631	921	1608	626	726	538
ENSMUSG00000065667.1	Gm22576	chr16	48942999	48943102	-	104	0	0	2	0	0	0	0	0	0	2	0	0	0	0	0	0	0	0
ENSMUSG00000033031.13	Cip2a	chr16;chr16;chr16;chr16;chr16;chr16;chr16;chr16;chr16;chr16;chr16;chr16;chr16;chr16;chr16;chr16;chr16;chr16;chr16;chr16;chr16;chr16;chr16;chr16;chr16;chr16;chr16;chr16;chr16;chr16;chr16;chr16;chr16;chr16;chr16;chr16;chr16;chr16;chr16;chr16;chr16;chr16;chr16;chr16;chr16;chr16;chr16;chr16;chr16;chr16;chr16;chr16;chr16;chr16;chr16;chr16;chr16;chr16;chr16;chr16;chr16;chr16;chr16;chr16;chr16;chr16;chr16;chr16	48994185;48994188;48994223;48997371;48997371;48998955;48998955;48998955;49000261;49000261;49000261;49000843;49000991;49000991;49000991;49001566;49001566;49001566;49001792;49001792;49001792;49003927;49003927;49004269;49004269;49005688;49005688;49006039;49007050;49007062;49008411;49009078;49009078;49010430;49010709;49010709;49010709;49013175;49013175;49013175;49013175;49013295;49013797;49013797;49013797;49013797;49013965;49013965;49013965;49014893;49014893;49014893;49015837;49015944;49015944;49015944;49016279;49016279;49016279;49016279;49017352;49017352;49017352;49017352;49018375;49018375;49018375;49018375	48994379;48994379;48994379;48997518;48997518;48999067;48999067;48999067;49000355;49000355;49000355;49001087;49001064;49001087;49001087;49001688;49001688;49001688;49002054;49001937;49001937;49004002;49004002;49004484;49004484;49005847;49005837;49006060;49007191;49007191;49009177;49009177;49009177;49010827;49010827;49010827;49010827;49013290;49013370;49013370;49013370;49013370;49014349;49013871;49013871;49013871;49014075;49014075;49014075;49015089;49015089;49015089;49016057;49016057;49016057;49016057;49016361;49016361;49016361;49016361;49017491;49017491;49017491;49017491;49019709;49019651;49019705;49019705	+;+;+;+;+;+;+;+;+;+;+;+;+;+;+;+;+;+;+;+;+;+;+;+;+;+;+;+;+;+;+;+;+;+;+;+;+;+;+;+;+;+;+;+;+;+;+;+;+;+;+;+;+;+;+;+;+;+;+;+;+;+;+;+;+;+;+;+	5688	30	10	28	3	17	27	22	26	7	46	42	9	56	8	49	27	38	24
ENSMUSG00000092009.1	Myh15	chr16;chr16;chr16;chr16;chr16;chr16;chr16;chr16;chr16;chr16;chr16;chr16;chr16;chr16;chr16;chr16;chr16;chr16;chr16;chr16;chr16;chr16;chr16;chr16;chr16;chr16;chr16;chr16;chr16;chr16;chr16;chr16;chr16;chr16;chr16;chr16;chr16;chr16;chr16;chr16;chr16	49057486;49061482;49064956;49069384;49070163;49071040;49078629;49081171;49081318;49091075;49092654;49096430;49100080;49101473;49109264;49110393;49113065;49114001;49116211;49117173;49119948;49131965;49137474;49138662;49141382;49142916;49145043;49153068;49153455;49155516;49159659;49163016;49165786;49171898;49172930;49176951;49182836;49186995;49195495;49196756;49198528	49057570;49061588;49065099;49069540;49070190;49071133;49078721;49081234;49081413;49091178;49092792;49096548;49100229;49101643;49109440;49110525;49113132;49114088;49116328;49117296;49120084;49132220;49137716;49138838;49141527;49143006;49145432;49153194;49153573;49155712;49160008;49163140;49165901;49172090;49173133;49177076;49183006;49187099;49195590;49196890;49199104	+;+;+;+;+;+;+;+;+;+;+;+;+;+;+;+;+;+;+;+;+;+;+;+;+;+;+;+;+;+;+;+;+;+;+;+;+;+;+;+;+	6340	20	20	28	5	46	29	26	70	13	14	55	5	0	0	5	14	3	11
ENSMUSG00000073976.10	1700026J12Rik	chr16;chr16;chr16;chr16;chr16;chr16;chr16;chr16;chr16;chr16;chr16;chr16;chr16;chr16;chr16;chr16;chr16	49210641;49210668;49216834;49216834;49216913;49219515;49219515;49221491;49221491;49224945;49224945;49227801;49227801;49238728;49238728;49255699;49255699	49210899;49210899;49216911;49216923;49216923;49219607;49219607;49221586;49221586;49225052;49225052;49227890;49227890;49239072;49239072;49255772;49255772	-;-;-;-;-;-;-;-;-;-;-;-;-;-;-;-;-	1155	0	1	0	0	0	0	0	0	0	0	1	0	0	0	0	0	0	0
ENSMUSG00000058176.3	Gm5407	chr16	49296651	49297898	-	1248	0	0	0	0	0	0	0	0	0	0	0	5	0	0	0	0	0	9
ENSMUSG00000116700.1	Gm18694	chr16	49369052	49370277	+	1226	0	0	0	0	0	0	1	0	0	0	0	0	1	0	0	0	0	0
ENSMUSG00000116948.1	Gm4802	chr16	49412261	49412630	-	370	0	0	0	0	0	0	0	0	0	0	0	0	0	0	0	0	0	2
ENSMUSG00000097959.2	Gm6931	chr16	49424806	49425814	+	1009	0	0	0	0	0	0	0	0	0	1	4	9	0	0	0	0	0	1
ENSMUSG00000032965.11	Ift57	chr16;chr16;chr16;chr16;chr16;chr16;chr16;chr16;chr16;chr16;chr16;chr16;chr16;chr16;chr16;chr16;chr16;chr16;chr16;chr16;chr16;chr16;chr16;chr16;chr16;chr16;chr16;chr16;chr16;chr16;chr16;chr16;chr16;chr16	49699233;49699304;49699355;49701854;49701854;49703150;49703150;49703150;49706091;49706091;49706091;49710922;49711839;49711839;49711839;49711839;49736672;49736672;49736672;49758395;49758395;49758395;49759317;49759317;49759317;49760954;49760954;49760954;49762601;49762601;49762601;49763742;49763742;49763742	49699549;49699610;49699549;49702016;49702016;49703268;49703268;49703268;49706181;49706181;49706181;49711121;49711867;49711907;49711907;49711907;49736794;49736794;49736794;49758466;49758466;49758466;49759448;49759448;49759448;49761016;49761016;49761016;49762667;49762667;49762667;49764116;49764117;49765126	+;+;+;+;+;+;+;+;+;+;+;+;+;+;+;+;+;+;+;+;+;+;+;+;+;+;+;+;+;+;+;+;+;+	2862	363	189	292	68	347	315	246	284	88	499	381	288	365	233	269	176	395	237
ENSMUSG00000087066.1	Gm15518	chr16;chr16;chr16	49758576;49764306;49798191	49759910;49764398;49798870	-;-;-	2108	0	1	0	0	0	0	0	1	0	0	24	0	0	0	0	0	0	0
ENSMUSG00000055447.19	Cd47	chr16;chr16;chr16;chr16;chr16;chr16;chr16;chr16;chr16;chr16;chr16;chr16;chr16;chr16;chr16;chr16;chr16;chr16;chr16;chr16;chr16;chr16;chr16;chr16;chr16;chr16;chr16;chr16;chr16;chr16;chr16;chr16;chr16;chr16;chr16;chr16;chr16;chr16;chr16;chr16;chr16;chr16;chr16;chr16;chr16;chr16;chr16;chr16;chr16;chr16;chr16;chr16;chr16;chr16;chr16;chr16;chr16;chr16;chr16;chr16;chr16;chr16;chr16;chr16;chr16;chr16;chr16;chr16;chr16;chr16;chr16;chr16;chr16;chr16;chr16;chr16;chr16;chr16;chr16;chr16;chr16;chr16;chr16;chr16;chr16;chr16;chr16;chr16;chr16;chr16;chr16;chr16;chr16;chr16;chr16;chr16;chr16;chr16;chr16;chr16;chr16;chr16;chr16;chr16;chr16	49800533;49803079;49803797;49808006;49855366;49855633;49855645;49855645;49855645;49855645;49855656;49855787;49866833;49867765;49867765;49867765;49867765;49867765;49867765;49867765;49867765;49867765;49867765;49869018;49869018;49869018;49869018;49869018;49884165;49884165;49884165;49884165;49884165;49884165;49884165;49884165;49884165;49884165;49894177;49894177;49894177;49894177;49894177;49894177;49894177;49894177;49894177;49895369;49895369;49895369;49895369;49895369;49895369;49895369;49895369;49895369;49895369;49896356;49896356;49896356;49896356;49896356;49896356;49896356;49896356;49896356;49896356;49898040;49898040;49898040;49898040;49898040;49898040;49898040;49898040;49898040;49898040;49899856;49906781;49906781;49906781;49906781;49906781;49906781;49906781;49906781;49906781;49906781;49908054;49908054;49908054;49908054;49908054;49908703;49908703;49910869;49910869;49910869;49910869;49910869;49910869;49910869;49910869;49910874;49910874	49800597;49803145;49804325;49808144;49855397;49855832;49855832;49855832;49855832;49855832;49855832;49855832;49866907;49868112;49868112;49868112;49868112;49868112;49868112;49868112;49868112;49868112;49868112;49869080;49869080;49869080;49869080;49869080;49884254;49884254;49884254;49884254;49884254;49884254;49884254;49884254;49884254;49884254;49894284;49894284;49894284;49894284;49894284;49894284;49894284;49894284;49894284;49895461;49895461;49895461;49895461;49895461;49895461;49895461;49895461;49895461;49895461;49896448;49896448;49896448;49896448;49896448;49896448;49896448;49896448;49896448;49896448;49898132;49898132;49898132;49898132;49898132;49898132;49898132;49898132;49898132;49898132;49899900;49906812;49906812;49906812;49906812;49906812;49906812;49906812;49906812;49906812;49906812;49908082;49908078;49908082;49908078;49908078;49908735;49908735;49910876;49915010;49911091;49911081;49911081;49911081;49911091;49911046;49911091;49911081	+;+;+;+;+;+;+;+;+;+;+;+;+;+;+;+;+;+;+;+;+;+;+;+;+;+;+;+;+;+;+;+;+;+;+;+;+;+;+;+;+;+;+;+;+;+;+;+;+;+;+;+;+;+;+;+;+;+;+;+;+;+;+;+;+;+;+;+;+;+;+;+;+;+;+;+;+;+;+;+;+;+;+;+;+;+;+;+;+;+;+;+;+;+;+;+;+;+;+;+;+;+;+;+;+	6276	2382	944	1485	415	1884	1838	1537	1815	456	2740	1727	1236	2607	1030	2079	1064	1439	880
ENSMUSG00000098028.1	Gm8824	chr16	50111073	50112062	+	990	0	0	1	0	2	1	0	0	0	1	0	0	1	2	2	0	0	2
ENSMUSG00000022641.15	Bbx	chr16;chr16;chr16;chr16;chr16;chr16;chr16;chr16;chr16;chr16;chr16;chr16;chr16;chr16;chr16;chr16;chr16;chr16;chr16;chr16;chr16;chr16;chr16;chr16;chr16;chr16;chr16;chr16;chr16;chr16;chr16;chr16;chr16;chr16;chr16;chr16;chr16;chr16;chr16;chr16;chr16;chr16;chr16;chr16;chr16;chr16;chr16;chr16;chr16;chr16;chr16;chr16;chr16;chr16;chr16;chr16;chr16;chr16;chr16;chr16;chr16;chr16;chr16;chr16;chr16;chr16;chr16;chr16;chr16;chr16;chr16;chr16;chr16;chr16;chr16;chr16;chr16;chr16;chr16;chr16;chr16;chr16;chr16;chr16;chr16;chr16;chr16;chr16;chr16;chr16;chr16;chr16;chr16;chr16;chr16;chr16;chr16;chr16;chr16;chr16;chr16;chr16;chr16;chr16;chr16;chr16;chr16;chr16	50191844;50195780;50196616;50197159;50200408;50200408;50200408;50200408;50202378;50202378;50202378;50202378;50209085;50209085;50209085;50210445;50210478;50218557;50220445;50220445;50220445;50220445;50220445;50223250;50223250;50223250;50223250;50223250;50223250;50224288;50224288;50224288;50224288;50224288;50224288;50224847;50240854;50240854;50240854;50240854;50240854;50240854;50240854;50247782;50247782;50247782;50247782;50247782;50247782;50247782;50251314;50251314;50251314;50251314;50251314;50251314;50262416;50262416;50262416;50262416;50262416;50262416;50262416;50266177;50266177;50266177;50266177;50266177;50266177;50266177;50274547;50274547;50274547;50274547;50274547;50274547;50280369;50280369;50280369;50280369;50280369;50280369;50280369;50320300;50330834;50331029;50331029;50331029;50331029;50331029;50331029;50425961;50427381;50428910;50428910;50428910;50428910;50428910;50428910;50428910;50429783;50432111;50432242;50432242;50432242;50432242;50432242;50432242	50197646;50197646;50197646;50197646;50200591;50200591;50200591;50200591;50202575;50202575;50202575;50202575;50209144;50209144;50209144;50210534;50210534;50220593;50220593;50220593;50220593;50220593;50220593;50223385;50223385;50223385;50223385;50223385;50223385;50225293;50225293;50225293;50225293;50225293;50225293;50225293;50240934;50240934;50240934;50240934;50240934;50240934;50240934;50247856;50247856;50247856;50247856;50247856;50247856;50247856;50251394;50251394;50251394;50251394;50251394;50251394;50262483;50262483;50262483;50262483;50262483;50262483;50262483;50266369;50266369;50266369;50266369;50266369;50266369;50266369;50274789;50274789;50274789;50274789;50274789;50274789;50280539;50280539;50280539;50280539;50280539;50280539;50280539;50320413;50330993;50331102;50331102;50331102;50331102;50331102;50331102;50428981;50428493;50428981;50428981;50428981;50428981;50428981;50428981;50428981;50429912;50432389;50432347;50432309;50432374;50432389;50432340;50432390	-;-;-;-;-;-;-;-;-;-;-;-;-;-;-;-;-;-;-;-;-;-;-;-;-;-;-;-;-;-;-;-;-;-;-;-;-;-;-;-;-;-;-;-;-;-;-;-;-;-;-;-;-;-;-;-;-;-;-;-;-;-;-;-;-;-;-;-;-;-;-;-;-;-;-;-;-;-;-;-;-;-;-;-;-;-;-;-;-;-;-;-;-;-;-;-;-;-;-;-;-;-;-;-;-;-;-;-	14205	800	310	536	141	855	804	795	1038	286	684	293	293	971	315	825	306	473	343
ENSMUSG00000097694.8	G730013B05Rik	chr16;chr16;chr16;chr16;chr16;chr16;chr16;chr16;chr16;chr16;chr16;chr16;chr16;chr16;chr16;chr16;chr16	50526245;50526304;50528502;50537488;50537488;50537488;50538211;50538211;50538211;50541841;50541841;50554475;50554475;50554475;50557215;50557215;50557215	50526382;50526382;50528563;50537538;50537538;50537538;50538318;50538318;50538318;50542001;50542001;50554580;50554580;50554580;50558681;50559459;50557481	+;+;+;+;+;+;+;+;+;+;+;+;+;+;+;+;+	2871	0	2	0	0	1	0	1	2	0	13	29	8	0	0	0	0	0	15
ENSMUSG00000050685.5	Ccdc54	chr16	50589857	50591154	-	1298	0	0	0	0	0	0	0	0	0	0	0	1	0	0	0	0	1	15
ENSMUSG00000116848.1	4930542D17Rik	chr16;chr16;chr16;chr16;chr16	50590503;50593837;50595780;50646857;50653301	50590748;50593892;50595796;50647033;50654166	+;+;+;+;+	1362	0	0	0	0	0	0	0	0	0	0	4	0	0	0	0	0	0	6
ENSMUSG00000083692.1	Gm9575	chr16	50665008	50666346	-	1339	76	34	47	14	93	73	74	79	14	58	66	39	66	44	73	28	36	22
ENSMUSG00000022639.14	Dubr	chr16;chr16;chr16;chr16;chr16;chr16;chr16;chr16;chr16;chr16;chr16;chr16;chr16;chr16	50719294;50719299;50725625;50726751;50726874;50727436;50727619;50727892;50727892;50731933;50732418;50732418;50732418;50732418	50720546;50720546;50728209;50728209;50726998;50727656;50728209;50728209;50728209;50732737;50732688;50732728;50732683;50732773	-;-;-;-;-;-;-;-;-;-;-;-;-;-	4679	133	61	112	26	160	180	178	192	60	81	42	33	62	27	88	78	55	41
ENSMUSG00000098482.1	Mir6363	chr16	50727132	50727245	+	114	0	0	0	0	0	0	0	0	0	0	0	0	0	0	0	0	0	0
ENSMUSG00000092276.2	1700116B05Rik	chr16;chr16;chr16;chr16	50783409;50783478;50783827;50783830	50783557;50783557;50784091;50784065	+;+;+;+	414	0	0	0	0	0	0	0	0	0	0	2	0	0	0	0	0	0	0
ENSMUSG00000094301.1	Gm24925	chr16	50920542	50920648	-	107	1	0	0	0	0	0	0	0	0	0	0	0	0	0	0	0	17	1
ENSMUSG00000116706.1	Gm32431	chr16;chr16;chr16;chr16	51051130;51051523;51052099;51052896	51051312;51051737;51052233;51053004	+;+;+;+	642	0	0	0	0	0	0	0	0	0	0	0	0	0	0	0	0	0	0
ENSMUSG00000081453.1	Gm6767	chr16	51362452	51363832	-	1381	98	45	70	16	99	108	106	130	35	78	105	81	87	28	76	59	40	30
ENSMUSG00000116855.1	Gm49608	chr16	51416634	51416948	-	315	0	0	0	0	0	0	0	0	0	0	0	0	0	0	0	0	0	0
ENSMUSG00000116725.1	Gm29686	chr16;chr16;chr16;chr16;chr16;chr16;chr16;chr16;chr16;chr16;chr16;chr16	51980376;51982476;51982484;51982547;51984847;51984847;51984847;51985569;51985569;51985569;51987188;52005437	51981372;51982585;51982585;51982585;51985152;51985152;51985152;51985738;51985785;51985687;51987287;52005495	-;-;-;-;-;-;-;-;-;-;-;-	1789	0	0	0	0	2	0	0	1	0	0	1	0	0	0	0	16	0	0
ENSMUSG00000022637.11	Cblb	chr16;chr16;chr16;chr16;chr16;chr16;chr16;chr16;chr16;chr16;chr16;chr16;chr16;chr16;chr16;chr16;chr16;chr16;chr16;chr16;chr16;chr16;chr16;chr16;chr16;chr16;chr16;chr16;chr16;chr16;chr16;chr16;chr16;chr16;chr16;chr16;chr16;chr16;chr16;chr16;chr16;chr16;chr16;chr16;chr16;chr16;chr16;chr16;chr16;chr16;chr16;chr16;chr16;chr16;chr16;chr16;chr16;chr16;chr16;chr16;chr16;chr16;chr16;chr16;chr16;chr16;chr16;chr16;chr16;chr16;chr16;chr16;chr16;chr16;chr16;chr16;chr16;chr16;chr16;chr16;chr16;chr16;chr16;chr16;chr16;chr16;chr16;chr16;chr16;chr16;chr16;chr16;chr16;chr16;chr16;chr16;chr16	52031225;52031563;52031606;52031645;52032178;52032217;52033009;52033009;52033009;52033009;52033009;52047199;52047199;52047199;52047199;52047199;52049653;52112101;52112101;52112101;52112101;52112101;52131065;52131065;52131065;52131065;52131065;52135759;52135759;52135759;52135759;52135759;52139491;52139491;52139491;52139491;52139491;52141007;52141007;52141007;52141007;52141007;52142767;52142767;52142767;52142767;52142767;52152511;52152511;52152511;52152511;52152511;52152526;52156544;52164296;52164296;52164296;52164296;52164296;52165989;52165989;52165989;52165989;52165989;52174354;52174354;52174354;52174354;52174354;52183212;52183212;52183212;52183212;52183212;52186135;52186135;52186135;52186135;52186135;52186349;52186349;52186349;52189013;52189013;52189013;52189013;52189013;52194159;52194159;52194159;52194159;52194159;52204433;52204433;52204433;52204433;52204433	52031685;52031685;52031685;52031685;52032259;52032298;52033190;52033190;52033190;52033190;52033190;52047449;52050905;52047449;52047449;52047449;52049807;52112247;52112247;52112247;52112247;52112247;52131221;52131221;52131221;52131221;52131221;52135880;52135880;52135880;52135880;52135880;52139628;52139628;52139628;52139628;52139628;52141094;52141094;52141094;52141094;52141094;52142898;52142898;52142898;52142898;52142898;52152714;52152714;52152714;52152714;52152714;52152714;52156661;52164481;52164481;52164481;52164481;52164481;52166351;52166351;52166351;52166351;52166351;52174448;52174448;52174448;52174448;52174448;52183358;52183358;52183358;52183358;52183358;52186232;52186232;52186232;52186232;52186232;52186480;52186480;52186480;52189153;52189153;52189153;52189153;52189153;52194278;52194278;52194278;52194278;52194278;52205385;52205513;52205513;52205384;52208048	+;+;+;+;+;+;+;+;+;+;+;+;+;+;+;+;+;+;+;+;+;+;+;+;+;+;+;+;+;+;+;+;+;+;+;+;+;+;+;+;+;+;+;+;+;+;+;+;+;+;+;+;+;+;+;+;+;+;+;+;+;+;+;+;+;+;+;+;+;+;+;+;+;+;+;+;+;+;+;+;+;+;+;+;+;+;+;+;+;+;+;+;+;+;+;+;+	10475	366	122	295	77	367	322	236	262	77	250	260	216	345	129	204	99	89	130
ENSMUSG00000095977.1	Gm23513	chr16	52105015	52105147	-	133	0	0	0	0	0	0	0	0	0	0	0	0	0	0	0	0	0	8
ENSMUSG00000022636.13	Alcam	chr16;chr16;chr16;chr16;chr16;chr16;chr16;chr16;chr16;chr16;chr16;chr16;chr16;chr16;chr16;chr16;chr16;chr16;chr16;chr16;chr16;chr16;chr16;chr16;chr16;chr16;chr16;chr16;chr16;chr16;chr16;chr16;chr16;chr16;chr16;chr16;chr16;chr16;chr16;chr16;chr16;chr16;chr16;chr16;chr16;chr16;chr16;chr16;chr16;chr16;chr16;chr16;chr16;chr16;chr16;chr16;chr16;chr16;chr16;chr16;chr16;chr16;chr16;chr16;chr16;chr16	52248996;52251087;52251467;52253125;52253125;52253125;52253188;52253221;52268161;52268382;52268382;52268382;52268382;52268382;52268790;52268790;52268790;52268790;52268790;52270647;52270647;52270647;52270647;52270647;52273910;52273910;52273910;52273910;52274147;52274147;52274147;52274147;52276788;52276788;52276788;52276788;52288918;52288918;52288918;52290877;52290877;52290877;52295024;52295024;52295024;52295024;52295663;52295663;52295663;52295663;52296920;52296920;52296920;52296920;52305264;52305559;52305559;52305559;52309812;52309812;52309812;52309812;52452393;52452393;52452393;52452393	52251646;52251646;52251646;52253236;52253236;52253236;52253236;52253236;52268499;52268499;52268499;52268499;52268499;52268499;52268828;52268828;52269061;52268828;52268828;52270779;52271115;52270779;52270779;52270779;52274043;52274043;52274043;52274043;52274282;52274282;52274282;52274282;52276900;52276900;52276900;52276900;52289050;52289050;52289050;52291004;52291004;52291004;52295206;52295206;52295206;52295206;52295750;52295750;52295750;52295750;52296984;52296984;52296924;52296984;52305778;52305778;52305778;52305778;52309912;52309912;52309912;52309912;52452654;52452465;52452465;52454074	-;-;-;-;-;-;-;-;-;-;-;-;-;-;-;-;-;-;-;-;-;-;-;-;-;-;-;-;-;-;-;-;-;-;-;-;-;-;-;-;-;-;-;-;-;-;-;-;-;-;-;-;-;-;-;-;-;-;-;-;-;-;-;-;-;-	7121	1707	634	1423	441	2128	1926	2502	2245	728	1388	1050	866	2462	1030	1611	487	567	633
ENSMUSG00000116880.1	Gm49634	chr16	52581172	52581408	-	237	0	0	0	0	0	0	0	0	0	0	0	0	0	0	0	0	0	0
ENSMUSG00000116611.1	4930404A05Rik	chr16;chr16;chr16	52799508;52809420;52815652	52799986;52809559;52815744	-;-;-	712	0	0	0	0	0	0	0	0	0	0	0	0	0	0	0	0	0	39
ENSMUSG00000116689.1	4930405D01Rik	chr16;chr16;chr16;chr16;chr16;chr16;chr16;chr16;chr16;chr16;chr16;chr16	52829123;52829130;52861191;52861754;52861971;52863467;52878151;52878151;52881208;52900662;52953909;52971639	52829387;52829387;52861299;52861781;52862004;52863613;52878259;52878256;52881285;52900784;52954115;52971874	+;+;+;+;+;+;+;+;+;+;+;+	1336	0	0	0	0	0	0	0	0	0	0	0	0	0	0	0	0	0	0
ENSMUSG00000077718.1	Gm25723	chr16	52946804	52946929	-	126	0	0	0	0	0	0	0	0	0	0	1	0	0	0	0	0	0	0
ENSMUSG00000064511.1	Gm22459	chr16	53404086	53404193	-	108	0	0	0	0	0	0	0	0	0	0	0	0	0	0	0	0	0	0
ENSMUSG00000116977.1	Gm49637	chr16	53479282	53479684	-	403	0	0	0	0	0	0	0	0	0	0	0	0	0	0	0	0	0	0
ENSMUSG00000116629.1	Gm49638	chr16	53619529	53620067	-	539	0	0	0	0	0	0	0	0	0	0	0	0	0	0	0	0	0	0
ENSMUSG00000080508.1	Gm25041	chr16	53885370	53885434	+	65	0	0	0	0	0	0	0	0	0	0	0	0	0	0	0	0	0	0
ENSMUSG00000116912.1	Gm5487	chr16	53983928	53986084	+	2157	22	5	12	4	18	18	20	15	1	14	5	1	24	5	1	10	4	43
ENSMUSG00000116567.1	Gm49639	chr16	54350124	54350328	-	205	0	0	0	0	0	0	0	0	0	0	0	0	0	0	0	0	0	0
ENSMUSG00000064727.1	Gm25853	chr16	54354462	54354593	+	132	0	0	0	0	0	0	0	0	0	0	0	0	0	0	0	0	0	0
ENSMUSG00000116662.1	Gm46541	chr16	54582791	54583197	-	407	0	0	0	0	0	0	0	0	0	0	0	0	0	0	0	0	0	0
ENSMUSG00000089311.1	Gm23180	chr16	54628428	54628552	+	125	0	0	0	0	0	0	0	0	0	0	0	0	0	0	0	0	0	0
ENSMUSG00000116727.1	Gm8881	chr16	54826498	54827894	-	1397	0	0	0	0	0	0	0	0	0	0	15	0	0	0	0	0	0	0
ENSMUSG00000064549.1	Gm22977	chr16	54972431	54972537	+	107	0	0	0	0	0	0	0	0	0	0	0	0	0	0	0	0	0	0
ENSMUSG00000064310.10	Zpld1	chr16;chr16;chr16;chr16;chr16;chr16;chr16;chr16;chr16;chr16;chr16;chr16;chr16;chr16;chr16;chr16;chr16;chr16;chr16;chr16;chr16;chr16;chr16;chr16;chr16	55225175;55225175;55226934;55226934;55232208;55232208;55233495;55233495;55239824;55239824;55241337;55241337;55246609;55246609;55248238;55248238;55251568;55251568;55267194;55267194;55282882;55282882;55283190;55283190;55297925	55226532;55226532;55226963;55226963;55232316;55232316;55233666;55233666;55239904;55239904;55241434;55241434;55246681;55246681;55248419;55248419;55251788;55251788;55267307;55267307;55282984;55282984;55283283;55283237;55297986	-;-;-;-;-;-;-;-;-;-;-;-;-;-;-;-;-;-;-;-;-;-;-;-;-	2697	0	0	0	0	0	0	0	0	0	0	11	0	0	0	5	0	0	0
ENSMUSG00000093292.1	Mir5118	chr16	55494731	55494797	+	67	0	0	0	0	0	0	0	0	0	0	0	0	0	0	0	0	0	0
ENSMUSG00000094020.1	Gm23003	chr16	55594782	55594888	-	107	0	0	0	0	0	0	0	0	0	0	0	0	0	0	0	0	0	0
ENSMUSG00000116969.1	Gm19771	chr16	55739918	55740152	+	235	0	0	0	0	0	0	0	0	0	0	0	0	0	0	0	0	0	0
ENSMUSG00000088450.1	Gm26369	chr16	55779045	55779144	-	100	0	0	0	0	0	0	0	0	0	0	1	0	0	0	0	0	0	0
ENSMUSG00000035356.17	Nfkbiz	chr16;chr16;chr16;chr16;chr16;chr16;chr16;chr16;chr16;chr16;chr16;chr16;chr16;chr16;chr16;chr16;chr16;chr16;chr16;chr16;chr16;chr16;chr16;chr16;chr16;chr16;chr16;chr16;chr16;chr16;chr16;chr16;chr16;chr16;chr16;chr16;chr16;chr16;chr16;chr16;chr16;chr16;chr16;chr16;chr16;chr16;chr16;chr16;chr16;chr16;chr16;chr16;chr16;chr16;chr16;chr16;chr16;chr16	55811375;55811375;55811375;55811378;55813950;55813950;55813950;55813950;55814241;55814241;55814241;55814241;55815640;55815640;55815640;55815640;55816068;55816068;55816068;55816068;55816317;55816317;55816317;55816317;55816831;55816831;55816831;55816831;55817729;55817729;55817729;55817729;55817746;55818391;55818748;55818748;55818748;55818748;55818992;55818992;55818992;55818992;55819567;55819567;55819567;55819567;55821768;55821768;55821768;55824666;55836321;55836321;55836321;55836321;55838461;55838461;55838461;55838461	55812783;55812783;55812783;55812783;55814117;55814117;55814117;55814117;55814351;55814351;55814351;55814351;55815809;55815809;55815809;55815809;55816131;55816131;55816131;55816131;55816463;55816463;55816463;55816463;55816936;55816936;55816936;55816936;55818534;55818534;55818534;55818534;55817808;55818515;55818851;55818851;55818851;55818851;55819022;55819022;55819022;55819022;55819706;55819706;55819706;55819706;55822115;55822115;55822138;55825545;55836392;55836392;55836392;55836392;55838899;55838854;55838899;55838899	-;-;-;-;-;-;-;-;-;-;-;-;-;-;-;-;-;-;-;-;-;-;-;-;-;-;-;-;-;-;-;-;-;-;-;-;-;-;-;-;-;-;-;-;-;-;-;-;-;-;-;-;-;-;-;-;-;-	5018	33	14	35	14	53	40	35	66	9	47	13	1	9	5	8	4	12	22
ENSMUSG00000075033.4	Nxpe3	chr16;chr16;chr16;chr16;chr16;chr16	55839953;55849612;55860306;55865796;55890582;55894928	55844726;55849818;55860379;55866550;55890849;55895285	-;-;-;-;-;-	6436	639	209	393	122	660	495	286	446	114	385	290	195	307	100	198	104	192	89
ENSMUSG00000116919.1	Gm17809	chr16	55883072	55884491	-	1420	15	4	0	1	5	0	0	18	2	0	4	11	0	3	22	4	0	0
ENSMUSG00000022604.18	Cep97	chr16;chr16;chr16;chr16;chr16;chr16;chr16;chr16;chr16;chr16;chr16;chr16;chr16;chr16;chr16;chr16;chr16;chr16;chr16;chr16;chr16;chr16;chr16;chr16;chr16;chr16;chr16;chr16;chr16;chr16;chr16;chr16;chr16;chr16;chr16;chr16;chr16;chr16;chr16;chr16;chr16;chr16;chr16;chr16;chr16;chr16;chr16	55899888;55904951;55904978;55911555;55911555;55911555;55914857;55914857;55914857;55918538;55918538;55918538;55919403;55919403;55919403;55922071;55922071;55922071;55922927;55922927;55922927;55924361;55924368;55924556;55924969;55924969;55924969;55924969;55924969;55927721;55927721;55927721;55927721;55927721;55927721;55930466;55930466;55930466;55930466;55930466;55930466;55933837;55934065;55934753;55934753;55934753;55934753	55905869;55905869;55905869;55911630;55911630;55911630;55915631;55915631;55915631;55918662;55918662;55918662;55919567;55919567;55919567;55922237;55922237;55922237;55923040;55923040;55923040;55925070;55924850;55924679;55925070;55925070;55925070;55925070;55925070;55927879;55927879;55927879;55927879;55927879;55927879;55930608;55930608;55930608;55930608;55930608;55930608;55934480;55934233;55934833;55934797;55934854;55934855	-;-;-;-;-;-;-;-;-;-;-;-;-;-;-;-;-;-;-;-;-;-;-;-;-;-;-;-;-;-;-;-;-;-;-;-;-;-;-;-;-;-;-;-;-;-;-	9163	539	223	363	102	461	361	502	418	149	208	197	111	244	92	181	53	196	114
ENSMUSG00000116653.1	Gm8900	chr16	55940339	55940711	-	373	0	0	0	0	1	0	0	0	0	0	0	0	0	0	0	0	0	0
ENSMUSG00000098274.7	Rpl24	chr16;chr16;chr16;chr16;chr16;chr16;chr16;chr16;chr16;chr16;chr16;chr16;chr16;chr16;chr16;chr16	55966275;55966421;55966547;55966547;55967060;55967060;55967060;55969510;55969510;55969510;55969995;55970112;55970112;55971311;55971311;55971311	55966438;55966622;55966622;55966622;55967170;55967170;55967170;55969774;55969646;55969646;55970175;55970175;55970175;55971435;55971435;55971435	+;+;+;+;+;+;+;+;+;+;+;+;+;+;+;+	1030	0	1	2	0	8	2	0	3	1	0	0	2	4	0	0	0	0	0
ENSMUSG00000098371.1	Gm28037	chr16;chr16;chr16;chr16;chr16;chr16	55966343;55966547;55967060;55969510;55970112;55980595	55966438;55966622;55967170;55969646;55970175;55980721	+;+;+;+;+;+	611	0	0	0	0	0	0	0	0	0	0	0	0	0	0	0	0	0	0
ENSMUSG00000102101.1	Zbtb11os1	chr16	55973268	55974617	-	1350	34	10	37	9	48	19	31	25	9	77	35	19	26	34	39	35	6	2
ENSMUSG00000022601.11	Zbtb11	chr16;chr16;chr16;chr16;chr16;chr16;chr16;chr16;chr16;chr16;chr16;chr16;chr16;chr16;chr16;chr16	55973883;55980595;55982175;55988966;55990259;55991442;55991442;55998006;56000579;56002709;56005192;56005910;56006175;56006175;56006808;56006808	55974371;55980830;55982406;55991094;55991094;55992127;55991618;55998251;56000723;56002826;56006068;56006068;56006350;56006350;56008913;56008913	+;+;+;+;+;+;+;+;+;+;+;+;+;+;+;+	7440	971	341	612	206	872	782	485	586	206	1244	978	814	1392	520	783	378	499	313
ENSMUSG00000071533.11	Pcnp	chr16;chr16;chr16;chr16;chr16;chr16;chr16;chr16;chr16;chr16;chr16;chr16;chr16;chr16;chr16;chr16;chr16;chr16;chr16;chr16;chr16;chr16;chr16;chr16;chr16;chr16;chr16;chr16;chr16;chr16;chr16;chr16;chr16;chr16;chr16;chr16	56007245;56015506;56015506;56016800;56016999;56017032;56017191;56017191;56018120;56018472;56018472;56018472;56018472;56018472;56018472;56018472;56022055;56022055;56022055;56022055;56022055;56022055;56022055;56024224;56024224;56024224;56024224;56024224;56024224;56024534;56029603;56029603;56029603;56029603;56029603;56029603	56007482;56017317;56017317;56017317;56017317;56017317;56017317;56017317;56018527;56018527;56018527;56018527;56018527;56018527;56018527;56018527;56022129;56022129;56022129;56022129;56022129;56022129;56022129;56024438;56024438;56024637;56024438;56024386;56024628;56024668;56029696;56029706;56029676;56029686;56029739;56029696	-;-;-;-;-;-;-;-;-;-;-;-;-;-;-;-;-;-;-;-;-;-;-;-;-;-;-;-;-;-;-;-;-;-;-;-	3115	646	294	482	125	680	588	533	593	182	362	332	235	393	186	368	102	164	129
ENSMUSG00000044763.8	Trmt10c	chr16;chr16	56032609;56037501	56035291;56037819	-;-	3002	168	48	99	36	120	136	112	189	49	217	145	84	225	99	138	66	62	99
ENSMUSG00000064994.1	Gm22422	chr16	56035753	56035887	-	135	1	0	0	0	10	0	0	0	0	3	0	2	1	0	0	7	7	35
ENSMUSG00000052917.15	Senp7	chr16;chr16;chr16;chr16;chr16;chr16;chr16;chr16;chr16;chr16;chr16;chr16;chr16;chr16;chr16;chr16;chr16;chr16;chr16;chr16;chr16;chr16;chr16;chr16;chr16;chr16;chr16;chr16;chr16;chr16;chr16;chr16;chr16;chr16;chr16;chr16;chr16;chr16;chr16;chr16;chr16;chr16;chr16;chr16;chr16;chr16;chr16;chr16;chr16;chr16;chr16;chr16;chr16;chr16;chr16;chr16;chr16;chr16;chr16;chr16;chr16;chr16;chr16;chr16;chr16;chr16;chr16;chr16;chr16;chr16;chr16;chr16;chr16;chr16;chr16;chr16;chr16;chr16;chr16;chr16;chr16;chr16;chr16;chr16;chr16;chr16;chr16;chr16;chr16;chr16;chr16;chr16;chr16;chr16;chr16;chr16;chr16;chr16;chr16;chr16;chr16;chr16;chr16;chr16;chr16;chr16;chr16;chr16;chr16;chr16;chr16;chr16;chr16;chr16	56048338;56050476;56057525;56072723;56075404;56075409;56075424;56075464;56075468;56075475;56075475;56075477;56075480;56075480;56076143;56076143;56082356;56082356;56082356;56082356;56082356;56082356;56082356;56082356;56087400;56089384;56089384;56089384;56089384;56089384;56097340;56097340;56097340;56097340;56097340;56097340;56097340;56097340;56111606;56111606;56111606;56111606;56111606;56111606;56111606;56123779;56123779;56123779;56123779;56123779;56123779;56123779;56126141;56126141;56138985;56138985;56138985;56138985;56139511;56151274;56151274;56153375;56153375;56155224;56155224;56158468;56158468;56162375;56162375;56165833;56165833;56169695;56169695;56171750;56171750;56173157;56173157;56175797;56175797;56178957;56178957;56179498;56179498;56180009;56180483;56180526;56180526;56182468;56183645;56184147;56184147;56184147;56184147;56184761;56184761;56184761;56184761;56184761;56184761;56185999;56186059;56186059;56186059;56186059;56186059;56186129;56187470;56188235;56188235;56188235;56188235;56188235;56188235;56188235	56048458;56050837;56057624;56072884;56075578;56075578;56075578;56075578;56075578;56075578;56075578;56075578;56075578;56075578;56077136;56076431;56082408;56082408;56082408;56082408;56082408;56082408;56082408;56082408;56087517;56089464;56089464;56089464;56089464;56089464;56097431;56097431;56097431;56099508;56097431;56097431;56097431;56097431;56111803;56111803;56111803;56111803;56111803;56111803;56111803;56123970;56123970;56123970;56123970;56123970;56123936;56123970;56126420;56126539;56139100;56139043;56139100;56139100;56141897;56151458;56151458;56153708;56153708;56155375;56155375;56158614;56158614;56162408;56162408;56166012;56166012;56169957;56169957;56171883;56171883;56173273;56173273;56175919;56175919;56179049;56179049;56179622;56179622;56180578;56180578;56180578;56180578;56184190;56183759;56184190;56184190;56184190;56184190;56184829;56184829;56184829;56184829;56184829;56184829;56186058;56186209;56186209;56186209;56186209;56186209;56186209;56187570;56188719;56188244;56188339;56189984;56188730;56190012;56190011	+;+;+;+;+;+;+;+;+;+;+;+;+;+;+;+;+;+;+;+;+;+;+;+;+;+;+;+;+;+;+;+;+;+;+;+;+;+;+;+;+;+;+;+;+;+;+;+;+;+;+;+;+;+;+;+;+;+;+;+;+;+;+;+;+;+;+;+;+;+;+;+;+;+;+;+;+;+;+;+;+;+;+;+;+;+;+;+;+;+;+;+;+;+;+;+;+;+;+;+;+;+;+;+;+;+;+;+;+;+;+;+;+;+	13966	402	142	361	103	434	383	340	324	87	559	434	262	530	220	480	105	102	336
ENSMUSG00000076360.1	Gm24047	chr16	56070563	56070666	+	104	0	0	0	0	0	1	0	0	0	0	0	0	1	0	0	0	0	3
ENSMUSG00000116999.1	Gm18723	chr16	56095714	56096839	-	1126	0	0	1	0	0	0	0	0	0	0	0	0	0	0	0	0	0	0
ENSMUSG00000116826.1	Gm49682	chr16	56149166	56149562	-	397	4	0	0	0	0	2	0	0	0	0	0	0	0	0	0	0	0	1
ENSMUSG00000035270.15	Impg2	chr16;chr16;chr16;chr16;chr16;chr16;chr16;chr16;chr16;chr16;chr16;chr16;chr16;chr16;chr16;chr16;chr16;chr16;chr16;chr16;chr16;chr16;chr16;chr16;chr16;chr16;chr16;chr16;chr16;chr16;chr16;chr16;chr16;chr16;chr16;chr16;chr16;chr16;chr16;chr16;chr16;chr16;chr16;chr16	56204313;56204332;56204338;56205092;56205092;56205092;56211228;56218314;56218314;56221381;56221381;56221507;56221507;56224338;56224338;56225727;56225727;56231391;56231391;56236705;56236705;56243609;56243609;56252103;56252103;56254163;56257904;56258145;56259372;56259372;56261518;56261518;56264963;56264963;56267062;56267062;56268217;56268217;56269006;56269006;56270184;56270780;56270780;56270780	56204616;56204616;56204616;56205319;56205319;56205319;56213534;56218480;56218480;56221412;56221412;56221530;56221530;56224387;56224387;56225794;56225794;56231552;56231552;56236763;56236763;56243629;56243629;56252347;56252347;56254248;56258213;56258213;56260645;56260645;56261737;56261737;56265173;56265173;56267250;56267250;56268424;56268424;56269085;56269085;56270236;56271040;56273756;56271160	+;+;+;+;+;+;+;+;+;+;+;+;+;+;+;+;+;+;+;+;+;+;+;+;+;+;+;+;+;+;+;+;+;+;+;+;+;+;+;+;+;+;+;+	9275	18	4	12	6	5	5	6	14	1	0	15	1	0	1	4	0	11	36
ENSMUSG00000116998.1	Gm21050	chr16;chr16	56335586;56337051	56336277;56337378	-;-	1020	0	0	0	0	0	0	0	0	0	0	0	0	0	0	0	0	0	8
ENSMUSG00000035258.15	Abi3bp	chr16;chr16;chr16;chr16;chr16;chr16;chr16;chr16;chr16;chr16;chr16;chr16;chr16;chr16;chr16;chr16;chr16;chr16;chr16;chr16;chr16;chr16;chr16;chr16;chr16;chr16;chr16;chr16;chr16;chr16;chr16;chr16;chr16;chr16;chr16;chr16;chr16;chr16;chr16;chr16;chr16;chr16;chr16;chr16;chr16;chr16;chr16;chr16;chr16;chr16;chr16;chr16;chr16;chr16;chr16;chr16;chr16;chr16;chr16;chr16;chr16;chr16;chr16;chr16;chr16;chr16;chr16;chr16;chr16;chr16;chr16;chr16;chr16;chr16;chr16;chr16;chr16;chr16;chr16;chr16;chr16;chr16;chr16;chr16;chr16;chr16;chr16;chr16;chr16;chr16;chr16;chr16;chr16;chr16;chr16;chr16;chr16;chr16;chr16;chr16;chr16;chr16;chr16;chr16;chr16;chr16;chr16;chr16;chr16;chr16;chr16;chr16;chr16;chr16;chr16;chr16;chr16;chr16;chr16;chr16;chr16;chr16;chr16;chr16;chr16;chr16;chr16;chr16;chr16;chr16;chr16;chr16;chr16;chr16;chr16;chr16;chr16;chr16;chr16;chr16;chr16;chr16;chr16;chr16;chr16;chr16;chr16;chr16;chr16;chr16;chr16;chr16;chr16;chr16;chr16;chr16;chr16;chr16;chr16;chr16;chr16;chr16;chr16;chr16;chr16;chr16;chr16;chr16;chr16;chr16;chr16;chr16;chr16;chr16;chr16;chr16;chr16;chr16;chr16;chr16;chr16;chr16;chr16;chr16;chr16;chr16;chr16;chr16;chr16;chr16;chr16;chr16;chr16;chr16;chr16;chr16;chr16;chr16;chr16;chr16;chr16;chr16;chr16;chr16;chr16;chr16;chr16;chr16;chr16;chr16;chr16;chr16;chr16;chr16;chr16;chr16;chr16;chr16;chr16;chr16;chr16;chr16;chr16;chr16;chr16;chr16;chr16;chr16;chr16;chr16;chr16;chr16;chr16;chr16;chr16;chr16;chr16;chr16;chr16;chr16;chr16;chr16;chr16;chr16;chr16;chr16;chr16;chr16;chr16;chr16;chr16;chr16;chr16;chr16;chr16;chr16;chr16;chr16;chr16;chr16;chr16;chr16;chr16;chr16;chr16;chr16;chr16;chr16;chr16;chr16;chr16;chr16;chr16;chr16	56477878;56477883;56477900;56477900;56477900;56477900;56477900;56477900;56532789;56532789;56532789;56532789;56532789;56532789;56532789;56532789;56556879;56556879;56556879;56556879;56556879;56556879;56556879;56556879;56562357;56562357;56562357;56562357;56562357;56562357;56562357;56562357;56574392;56574392;56574392;56574392;56574392;56574392;56574392;56574392;56575099;56575099;56575099;56575099;56575099;56575099;56575099;56575099;56586929;56586929;56586929;56586929;56586929;56586929;56586929;56586929;56587946;56587946;56587946;56587946;56587946;56587946;56587946;56587946;56588650;56588650;56588650;56588650;56588650;56588650;56588650;56588650;56592604;56592604;56592604;56592604;56592604;56592604;56592604;56592604;56594462;56594462;56594462;56594462;56594462;56594462;56594462;56595240;56595240;56595240;56595240;56595240;56596234;56596234;56596234;56596234;56596234;56596762;56596762;56596762;56596762;56596762;56602769;56602769;56602769;56602769;56602769;56604035;56604035;56604035;56604035;56604035;56604625;56604625;56604625;56604625;56604625;56606119;56606119;56606119;56606119;56606119;56611043;56611043;56613167;56613167;56613673;56613673;56614690;56614690;56615565;56617375;56618224;56619639;56620442;56622029;56622922;56624503;56626667;56627560;56629096;56629856;56630995;56631862;56632829;56633772;56634459;56636171;56637068;56642489;56642489;56642489;56642489;56642489;56642489;56642489;56647025;56647025;56647025;56647025;56647025;56647025;56647025;56650711;56650711;56650711;56650711;56651307;56651307;56652137;56652137;56652137;56652137;56652137;56652137;56652137;56654002;56654002;56654002;56654002;56654002;56654002;56654002;56657266;56657266;56657266;56657266;56657266;56657266;56657266;56660164;56660164;56660164;56660164;56660164;56660164;56660164;56666629;56666629;56666629;56666629;56666629;56666629;56666629;56668274;56668274;56668274;56668274;56668274;56668274;56668274;56671239;56671239;56671239;56671239;56671239;56671239;56671239;56671908;56671908;56671908;56671908;56671908;56671908;56671908;56675027;56675027;56675027;56675027;56675027;56675027;56675027;56677725;56677725;56677725;56677725;56677725;56677725;56677725;56685701;56685701;56685701;56685701;56685701;56685701;56685701;56686442;56686442;56686442;56686442;56686442;56686442;56686442;56686960;56686960;56686960;56686960;56686960;56686960;56686960;56688064;56688064;56688064;56688064;56688064;56688064;56688064;56688934;56688934;56688934;56688934;56688934;56688934;56688934	56477992;56477992;56477992;56477992;56477992;56477992;56477992;56477992;56532968;56532968;56532968;56532968;56532968;56532968;56532968;56532968;56556947;56556947;56556947;56556947;56556947;56556947;56556947;56556947;56562489;56562489;56562489;56562489;56562489;56562489;56562489;56562489;56574573;56574573;56574573;56574573;56574573;56574573;56574573;56574573;56575154;56575154;56575154;56575154;56575154;56575154;56575154;56575154;56586971;56586971;56586971;56586971;56586971;56586971;56586971;56586971;56588017;56588017;56588017;56588017;56588017;56588017;56588017;56588017;56588742;56588742;56588742;56588742;56588742;56588742;56588742;56588742;56592681;56592681;56592681;56592681;56592681;56592681;56592681;56592681;56594536;56594536;56594536;56594536;56594536;56594536;56595991;56595314;56595314;56595314;56595314;56595314;56596305;56596305;56596305;56596305;56596305;56596836;56596836;56596836;56596836;56596836;56602831;56602831;56602831;56602831;56602831;56604109;56604109;56604109;56604109;56604109;56604699;56604699;56604699;56604699;56604699;56606193;56606193;56606193;56606193;56606193;56611084;56611084;56613253;56613253;56613720;56613720;56614752;56614752;56615612;56617434;56618310;56619671;56620522;56622085;56623005;56624562;56626747;56627673;56629155;56629939;56631054;56631945;56632885;56633834;56634539;56636245;56637124;56642560;56642560;56642560;56642560;56642560;56642560;56642560;56647099;56647099;56647099;56647099;56647099;56647099;56647099;56650770;56650770;56650770;56650770;56651354;56651354;56652217;56652217;56652217;56652217;56652217;56652217;56652217;56654079;56654079;56654079;56654079;56654079;56654079;56654079;56657331;56657331;56657331;56657331;56657331;56657331;56657331;56660238;56660238;56660238;56660238;56660238;56660238;56660238;56666703;56666703;56666703;56666703;56666703;56666703;56666703;56668393;56668393;56668393;56668393;56668393;56668393;56668393;56671367;56671367;56671367;56671367;56671367;56671367;56671367;56671976;56671976;56671976;56671976;56671976;56671976;56671976;56675236;56675236;56675236;56675236;56675236;56675236;56675236;56677833;56677833;56677833;56677833;56677833;56677833;56677833;56685780;56685780;56685780;56685780;56685780;56685780;56685780;56686471;56686471;56686471;56686471;56686471;56686471;56686471;56687121;56687121;56687121;56687121;56687121;56687121;56687121;56688186;56688186;56688186;56688186;56688186;56688186;56688186;56690135;56689317;56689317;56689317;56689317;56689317;56689163	+;+;+;+;+;+;+;+;+;+;+;+;+;+;+;+;+;+;+;+;+;+;+;+;+;+;+;+;+;+;+;+;+;+;+;+;+;+;+;+;+;+;+;+;+;+;+;+;+;+;+;+;+;+;+;+;+;+;+;+;+;+;+;+;+;+;+;+;+;+;+;+;+;+;+;+;+;+;+;+;+;+;+;+;+;+;+;+;+;+;+;+;+;+;+;+;+;+;+;+;+;+;+;+;+;+;+;+;+;+;+;+;+;+;+;+;+;+;+;+;+;+;+;+;+;+;+;+;+;+;+;+;+;+;+;+;+;+;+;+;+;+;+;+;+;+;+;+;+;+;+;+;+;+;+;+;+;+;+;+;+;+;+;+;+;+;+;+;+;+;+;+;+;+;+;+;+;+;+;+;+;+;+;+;+;+;+;+;+;+;+;+;+;+;+;+;+;+;+;+;+;+;+;+;+;+;+;+;+;+;+;+;+;+;+;+;+;+;+;+;+;+;+;+;+;+;+;+;+;+;+;+;+;+;+;+;+;+;+;+;+;+;+;+;+;+;+;+;+;+;+;+;+;+;+;+;+;+;+;+;+;+;+;+;+;+;+;+;+;+;+;+;+;+	7416	44	13	22	8	35	36	166	194	42	17	21	41	31	1	10	16	0	39
ENSMUSG00000022757.19	Tfg	chr16;chr16;chr16;chr16;chr16;chr16;chr16;chr16;chr16;chr16;chr16;chr16;chr16;chr16;chr16;chr16;chr16;chr16;chr16;chr16;chr16;chr16;chr16;chr16;chr16;chr16;chr16;chr16;chr16;chr16	56690332;56690877;56691876;56694400;56694400;56697459;56697459;56701069;56701069;56703496;56704427;56704427;56704427;56704449;56704531;56705611;56705611;56705611;56705611;56705611;56705611;56712611;56712611;56712611;56712611;56712611;56717141;56717185;56717185;56717236	56691153;56691153;56691916;56694489;56694489;56697596;56697596;56701236;56701236;56703623;56704573;56704573;56704573;56704573;56704573;56705694;56705694;56705694;56705694;56705694;56705694;56712840;56712976;56712840;56712840;56712840;56717182;56717311;56717450;56717360	-;-;-;-;-;-;-;-;-;-;-;-;-;-;-;-;-;-;-;-;-;-;-;-;-;-;-;-;-;-	2292	948	302	592	194	917	885	560	691	251	1558	1059	780	1721	629	995	554	951	455
ENSMUSG00000022755.4	Adgrg7	chr16;chr16;chr16;chr16;chr16;chr16;chr16;chr16;chr16;chr16;chr16;chr16;chr16;chr16;chr16;chr16	56724609;56730224;56732766;56740083;56742259;56747921;56750407;56752351;56761840;56762060;56767818;56770213;56773405;56777109;56778582;56795547	56724988;56730380;56732921;56740179;56742602;56748033;56750562;56752517;56761947;56762190;56767918;56770359;56773517;56777213;56778695;56795855	-;-;-;-;-;-;-;-;-;-;-;-;-;-;-;-	2698	0	0	0	0	0	0	0	0	0	0	0	0	0	0	0	0	7	0
ENSMUSG00000082485.1	Gm15693	chr16	56758265	56758901	+	637	0	0	0	0	0	0	0	0	0	0	0	0	0	0	0	0	0	0
ENSMUSG00000022754.6	Tmem45a	chr16;chr16;chr16;chr16;chr16;chr16;chr16;chr16;chr16;chr16;chr16;chr16;chr16;chr16	56805161;56806490;56809899;56811526;56811526;56822225;56823388;56823390;56825666;56825666;56825714;56831704;56867643;56885813	56806776;56806776;56810071;56811549;56811671;56822409;56823594;56823594;56825858;56825858;56825858;56831885;56867715;56886166	-;-;-;-;-;-;-;-;-;-;-;-;-;-	3129	7	3	1	0	0	11	14	4	2	0	34	3	0	0	0	5	0	24
ENSMUSG00000084999.2	Gm15839	chr16;chr16;chr16;chr16;chr16	56886367;56886578;56889183;56901328;56921062	56886707;56886707;56889453;56901416;56921506	+;+;+;+;+	1146	0	0	0	0	0	1	0	0	0	0	18	7	0	0	0	15	0	0
ENSMUSG00000083467.1	Gm15840	chr16	56909111	56910053	-	943	0	0	0	0	0	0	0	0	0	0	1	0	0	0	0	0	0	17
ENSMUSG00000109588.1	Lnp1	chr16;chr16;chr16	56914344;56917331;56927766	56914487;56917561;56928061	-;-;-	671	0	0	0	0	0	0	6	0	0	0	0	0	0	0	0	0	0	0
ENSMUSG00000116866.1	Gm8938	chr16	56981703	56982837	+	1135	0	0	0	0	0	0	0	0	0	0	0	0	0	0	0	0	0	0
ENSMUSG00000046748.8	Tmem45a2	chr16;chr16;chr16;chr16;chr16;chr16;chr16;chr16;chr16;chr16;chr16;chr16;chr16;chr16;chr16;chr16;chr16;chr16;chr16	57036967;57036967;57038741;57040687;57040687;57040687;57045190;57045190;57045190;57046895;57046895;57049345;57049345;57049345;57070990;57070990;57070990;57071286;57071286	57039090;57039090;57039090;57040832;57040832;57040832;57045377;57047101;57045377;57047101;57047101;57049537;57049537;57049537;57071352;57071137;57071137;57071372;57071352	-;-;-;-;-;-;-;-;-;-;-;-;-;-;-;-;-;-;-	4758	0	0	0	0	0	0	0	0	0	0	20	5	0	0	0	21	1	0
ENSMUSG00000022752.9	Tomm70a	chr16;chr16;chr16;chr16;chr16;chr16;chr16;chr16;chr16;chr16;chr16;chr16;chr16;chr16;chr16	57121703;57133077;57134653;57136698;57137498;57138030;57140579;57142721;57144691;57146030;57147733;57149820;57152583;57153260;57155569	57122194;57133250;57134779;57136807;57141667;57138178;57140786;57142855;57144798;57146146;57147830;57149942;57156705;57153371;57155885	+;+;+;+;+;+;+;+;+;+;+;+;+;+;+	9777	2264	761	1523	400	2507	1989	1965	2696	843	3865	2005	1347	4299	1547	3106	1346	1838	1425
ENSMUSG00000022751.9	Nit2	chr16;chr16;chr16;chr16;chr16;chr16;chr16;chr16;chr16;chr16;chr16;chr16;chr16;chr16;chr16;chr16;chr16;chr16;chr16;chr16;chr16;chr16;chr16;chr16;chr16;chr16;chr16;chr16;chr16;chr16;chr16;chr16;chr16;chr16;chr16;chr16;chr16;chr16;chr16	57156665;57156666;57156805;57157013;57157034;57157484;57157484;57157484;57157484;57157484;57159240;57159418;57159418;57159418;57159418;57159418;57160067;57160067;57160067;57160067;57160067;57160067;57161130;57161130;57161130;57161130;57161691;57161691;57161691;57163518;57163518;57163518;57163518;57164198;57164198;57165913;57166098;57167281;57167281	57157166;57157166;57157166;57157166;57157166;57157539;57157632;57157539;57157539;57157539;57159516;57159516;57159516;57159516;57159516;57159516;57160141;57160145;57160145;57160769;57160145;57160145;57161204;57161204;57161204;57161204;57161784;57161784;57161784;57163764;57163606;57163794;57163606;57164207;57164318;57166216;57166216;57167341;57167332	-;-;-;-;-;-;-;-;-;-;-;-;-;-;-;-;-;-;-;-;-;-;-;-;-;-;-;-;-;-;-;-;-;-;-;-;-;-;-	2563	54	17	44	7	64	38	35	28	19	78	32	38	52	23	41	6	49	10
ENSMUSG00000097876.1	Gm16892	chr16;chr16;chr16;chr16	57167401;57169279;57171394;57173063	57167470;57169389;57171587;57174413	+;+;+;+	1726	8	1	0	2	4	7	2	4	2	9	1	2	0	1	0	3	0	0
ENSMUSG00000022749.8	Tbc1d23	chr16;chr16;chr16;chr16;chr16;chr16;chr16;chr16;chr16;chr16;chr16;chr16;chr16;chr16;chr16;chr16;chr16;chr16;chr16;chr16;chr16;chr16;chr16;chr16;chr16;chr16;chr16;chr16;chr16;chr16;chr16;chr16;chr16;chr16;chr16;chr16;chr16;chr16;chr16;chr16;chr16;chr16;chr16;chr16;chr16;chr16;chr16;chr16;chr16;chr16;chr16;chr16;chr16;chr16;chr16;chr16;chr16;chr16;chr16;chr16;chr16;chr16;chr16;chr16;chr16;chr16;chr16;chr16;chr16	57168862;57169347;57171623;57171623;57171789;57173024;57173024;57173024;57173059;57173327;57177251;57177932;57177932;57177932;57177932;57181302;57181492;57182851;57182851;57182851;57182851;57184380;57184380;57186638;57186638;57189262;57189262;57191474;57191474;57192608;57192609;57192609;57192665;57198281;57198281;57198281;57198281;57198350;57198724;57198724;57198724;57198724;57198724;57198859;57198859;57198859;57198859;57201058;57201058;57207957;57208204;57208204;57208204;57212371;57212371;57212371;57212371;57214164;57214164;57214164;57214164;57218309;57218309;57218309;57218309;57231314;57231314;57231314;57231314	57170440;57170440;57171817;57171817;57171817;57173159;57173159;57173159;57173159;57173783;57182552;57178020;57178020;57178256;57178020;57181536;57181536;57183008;57182862;57182990;57182990;57184486;57184486;57186680;57186680;57189432;57189432;57191566;57191566;57192731;57192731;57192731;57192731;57198384;57198384;57198384;57198384;57198384;57198770;57198770;57198770;57198770;57198770;57198983;57198983;57198983;57198983;57201233;57201172;57208327;57208327;57208327;57208327;57212575;57212490;57212575;57212575;57214269;57214269;57214269;57214269;57218420;57218420;57218420;57218420;57231372;57231373;57231366;57231504	-;-;-;-;-;-;-;-;-;-;-;-;-;-;-;-;-;-;-;-;-;-;-;-;-;-;-;-;-;-;-;-;-;-;-;-;-;-;-;-;-;-;-;-;-;-;-;-;-;-;-;-;-;-;-;-;-;-;-;-;-;-;-;-;-;-;-;-;-	9802	302	105	142	55	246	233	231	305	83	218	206	102	264	105	208	103	172	83
ENSMUSG00000116675.1	Gm49581	chr16	57265362	57265805	-	444	0	0	0	0	0	0	0	0	0	0	0	0	0	0	0	0	0	2
ENSMUSG00000022753.15	Tmem30c	chr16;chr16;chr16;chr16;chr16;chr16;chr16;chr16;chr16;chr16;chr16;chr16;chr16;chr16;chr16;chr16;chr16;chr16;chr16;chr16;chr16	57266139;57266410;57269309;57269999;57269999;57276123;57276123;57276123;57276703;57276703;57276703;57277652;57277652;57277652;57281261;57281261;57281261;57290716;57290716;57290716;57292795	57266594;57266594;57270208;57270208;57270208;57276263;57276263;57276263;57276790;57276790;57276790;57277753;57277753;57277753;57281371;57281371;57281371;57292851;57292851;57290932;57292865	-;-;-;-;-;-;-;-;-;-;-;-;-;-;-;-;-;-;-;-;-	3948	0	0	0	0	8	0	0	0	0	0	21	0	0	0	0	0	0	0
ENSMUSG00000097896.1	Gm26800	chr16;chr16	57280890;57281176	57280917;57281496	+;+	349	0	0	0	0	0	0	0	0	0	0	0	0	0	0	0	0	0	0
ENSMUSG00000022748.8	Cmss1	chr16;chr16;chr16;chr16;chr16;chr16;chr16;chr16;chr16;chr16;chr16;chr16;chr16;chr16	57302000;57303680;57306826;57307369;57311253;57312658;57316162;57317906;57323464;57444493;57561433;57606666;57606666;57606666	57302282;57303768;57306913;57307429;57311355;57312717;57316291;57317980;57323543;57444991;57561762;57606776;57606864;57606846	-;-;-;-;-;-;-;-;-;-;-;-;-;-	1997	67	29	47	14	84	57	28	58	16	151	72	62	186	102	140	47	74	27
ENSMUSG00000116877.1	4921517D16Rik	chr16;chr16	57331951;57333547	57332104;57335432	+;+	2040	0	0	0	0	0	0	0	0	0	1	4	0	0	0	0	1	0	0
ENSMUSG00000116789.1	Gm49579	chr16;chr16	57338310;57339464	57338472;57340403	+;+	1103	0	0	6	0	0	2	0	0	0	0	50	0	0	0	0	0	0	0
ENSMUSG00000043336.14	Filip1l	chr16;chr16;chr16;chr16;chr16;chr16;chr16;chr16;chr16;chr16;chr16;chr16	57353093;57353277;57506599;57506599;57507549;57507549;57513266;57513266;57514906;57549242;57569650;57569650	57353458;57353458;57506854;57506854;57507722;57507722;57513444;57513444;57515690;57549339;57572804;57573126	+;+;+;+;+;+;+;+;+;+;+;+	5335	25	21	46	16	45	30	75	45	25	0	8	32	1	0	0	37	0	16
ENSMUSG00000068196.5	Col8a1	chr16;chr16;chr16;chr16;chr16	57624258;57632311;57678337;57751915;57754640	57628817;57632641;57678455;57754715;57754737	-;-;-;-;-	7833	25	26	45	18	69	83	69	68	24	104	78	74	87	45	90	20	17	32
ENSMUSG00000116873.1	Gm49577	chr16;chr16	57761481;57761847	57761628;57762158	-;-	460	0	0	0	0	0	0	0	0	0	0	7	0	0	0	0	0	0	0
ENSMUSG00000116788.1	Gm5674	chr16	57768778	57769248	-	471	0	0	0	0	0	0	0	0	0	0	0	0	0	0	0	0	0	0
ENSMUSG00000116920.1	Gm49575	chr16;chr16;chr16;chr16	57811487;57925283;58029119;58041912	57811616;57925391;58029257;58042341	+;+;+;+	808	0	0	0	0	0	0	0	0	0	0	0	0	0	0	0	0	0	0
ENSMUSG00000095926.1	Gm24039	chr16	57884008	57884139	-	132	0	0	0	0	0	0	0	0	0	0	0	0	0	0	0	0	0	0
ENSMUSG00000116630.1	Rpl7a-ps4	chr16	57896806	57897597	-	792	0	0	0	0	0	0	0	0	0	1	0	0	0	0	0	0	0	9
ENSMUSG00000104285.1	Gm37458	chr16	57902933	57903342	+	410	0	0	0	0	0	0	0	0	0	0	2	0	0	0	0	0	0	0
ENSMUSG00000116770.1	Gm49576	chr16;chr16	57993538;58005283	57993759;58006023	-;-	963	0	0	0	0	0	0	0	0	0	0	0	0	0	0	0	0	0	0
ENSMUSG00000116717.1	Gm49574	chr16;chr16;chr16	58238104;58248453;58249051	58239274;58248636;58249239	+;+;+	1544	0	0	0	0	0	0	0	0	0	0	4	0	0	0	0	0	0	30
ENSMUSG00000104456.1	Gm37825	chr16;chr16	58316785;58318749	58317365;58319071	-;-	904	0	0	0	0	0	0	0	0	0	0	0	0	0	0	0	0	0	0
ENSMUSG00000086827.1	4930461C15Rik	chr16;chr16	58404878;58408172	58406074;58408276	-;-	1302	0	2	0	0	0	0	0	5	0	0	0	0	0	4	10	0	0	0
ENSMUSG00000035107.13	Dcbld2	chr16;chr16;chr16;chr16;chr16;chr16;chr16;chr16;chr16;chr16;chr16;chr16;chr16;chr16;chr16;chr16;chr16;chr16;chr16;chr16;chr16;chr16;chr16;chr16;chr16;chr16;chr16;chr16;chr16;chr16;chr16;chr16;chr16;chr16;chr16;chr16;chr16;chr16;chr16;chr16;chr16;chr16;chr16	58408443;58424561;58433326;58445341;58448452;58448816;58449799;58450724;58451661;58455126;58455191;58455846;58456077;58456077;58456283;58456283;58456283;58456377;58460199;58460243;58460245;58460732;58460955;58460955;58460955;58460955;58460955;58463059;58463059;58463059;58463059;58463059;58463059;58464190;58464190;58464190;58464190;58464190;58465323;58465323;58465323;58465323;58465323	58408951;58424788;58433463;58445392;58448524;58448949;58449839;58450939;58451785;58455276;58455276;58456157;58456157;58456157;58456546;58456408;58456408;58456408;58460556;58461048;58460856;58460856;58461048;58461048;58461048;58461048;58461048;58463108;58463108;58463823;58463108;58463108;58463108;58464327;58464327;58464327;58464323;58464327;58466787;58465827;58466724;58465378;58469727	+;+;+;+;+;+;+;+;+;+;+;+;+;+;+;+;+;+;+;+;+;+;+;+;+;+;+;+;+;+;+;+;+;+;+;+;+;+;+;+;+;+;+	8401	554	187	407	116	492	401	398	432	156	308	225	131	580	255	288	198	199	87
ENSMUSG00000022747.17	St3gal6	chr16;chr16;chr16;chr16;chr16;chr16;chr16;chr16;chr16;chr16;chr16;chr16;chr16;chr16;chr16;chr16;chr16;chr16;chr16;chr16;chr16;chr16;chr16;chr16;chr16;chr16;chr16;chr16;chr16;chr16;chr16;chr16;chr16;chr16;chr16;chr16;chr16;chr16;chr16;chr16;chr16;chr16;chr16;chr16;chr16;chr16;chr16;chr16;chr16;chr16;chr16;chr16;chr16;chr16;chr16;chr16;chr16;chr16;chr16;chr16;chr16;chr16;chr16;chr16;chr16;chr16;chr16;chr16;chr16;chr16	58468125;58469753;58470212;58472311;58472311;58472311;58473409;58473409;58473409;58473654;58473654;58473654;58475850;58475850;58475850;58475857;58484763;58484763;58484763;58484763;58486395;58486395;58486395;58486421;58488904;58488904;58488904;58488904;58488919;58488932;58493680;58493680;58493680;58493680;58493680;58493691;58493743;58493745;58493754;58493754;58499091;58502861;58502861;58502867;58507448;58507448;58507448;58507448;58507448;58507448;58507448;58507448;58507448;58507448;58514093;58523076;58523076;58523317;58523502;58523502;58523502;58523502;58523502;58523502;58523927;58523927;58524124;58524124;58524124;58524124	58470727;58470727;58470727;58472463;58472463;58472463;58473546;58473546;58473546;58473840;58473840;58473840;58475945;58475945;58475945;58475945;58484826;58484826;58484826;58484826;58486498;58486498;58486498;58486498;58489425;58488981;58488981;58488981;58488981;58488981;58493861;58493861;58493861;58493861;58493861;58493861;58493861;58493861;58493861;58493861;58499341;58503246;58503246;58503246;58507614;58507614;58507614;58507898;58507614;58507614;58507614;58507614;58507614;58507614;58514184;58523344;58523426;58523444;58523758;58523672;58523724;58523672;58523553;58523672;58524134;58524032;58524169;58524169;58524185;58524243	-;-;-;-;-;-;-;-;-;-;-;-;-;-;-;-;-;-;-;-;-;-;-;-;-;-;-;-;-;-;-;-;-;-;-;-;-;-;-;-;-;-;-;-;-;-;-;-;-;-;-;-;-;-;-;-;-;-;-;-;-;-;-;-;-;-;-;-;-;-	6172	156	66	110	29	184	121	210	224	67	78	141	102	101	18	34	79	11	21
ENSMUSG00000116914.1	Gm20942	chr16	58555117	58555705	-	589	0	0	0	0	0	0	0	0	0	0	0	0	0	0	0	0	0	0
ENSMUSG00000075002.2	Ftdc1	chr16;chr16;chr16;chr16	58613675;58614592;58615713;58616842	58613983;58614714;58615856;58616978	-;-;-;-	713	0	0	0	0	0	0	0	0	0	0	0	0	0	0	0	1	0	0
ENSMUSG00000055789.7	Ftdc2	chr16;chr16;chr16;chr16	58635167;58636692;58637691;58638278	58635542;58636811;58637840;58638739	-;-;-;-	1108	0	0	0	0	0	0	0	0	0	0	0	0	0	0	0	0	0	26
ENSMUSG00000116579.1	Gm49701	chr16;chr16	58651490;58654885	58651844;58655244	-;-	715	0	0	0	0	1	0	0	0	0	0	0	0	0	0	0	0	0	0
ENSMUSG00000022742.6	Cpox	chr16;chr16;chr16;chr16;chr16;chr16;chr16;chr16;chr16;chr16;chr16;chr16;chr16;chr16;chr16;chr16;chr16;chr16;chr16;chr16	58670292;58670328;58672528;58672528;58673336;58673336;58674136;58674380;58674380;58675242;58675242;58677839;58677856;58677945;58677945;58678670;58678670;58715256;58717129;58717129	58670950;58670950;58672671;58672671;58673446;58673446;58675460;58674521;58674521;58677215;58675460;58677944;58678049;58677981;58678049;58678945;58680386;58715486;58717250;58717636	+;+;+;+;+;+;+;+;+;+;+;+;+;+;+;+;+;+;+;+	6661	723	284	437	152	813	642	726	792	282	437	396	231	369	147	347	190	264	116
ENSMUSG00000047293.7	Gpr15	chr16	58717433	58719070	-	1638	3	1	4	1	3	2	5	6	2	0	0	11	0	0	0	15	0	0
ENSMUSG00000022744.12	Cldnd1	chr16;chr16;chr16;chr16;chr16;chr16;chr16;chr16;chr16;chr16;chr16;chr16;chr16;chr16;chr16;chr16;chr16;chr16;chr16;chr16;chr16;chr16;chr16;chr16;chr16;chr16;chr16	58727910;58727925;58728023;58728039;58728048;58729158;58729173;58729180;58729438;58729438;58729438;58729438;58729438;58731269;58731302;58731302;58731302;58731302;58732264;58732581;58732581;58732581;58732839;58732839;58732839;58732839;58732839	58728084;58728084;58728084;58728084;58728084;58729223;58729223;58729223;58729747;58729747;58729747;58729747;58729747;58731412;58731379;58731412;58731412;58731412;58732718;58732718;58732718;58732718;58732980;58732908;58732989;58733608;58734251	+;+;+;+;+;+;+;+;+;+;+;+;+;+;+;+;+;+;+;+;+;+;+;+;+;+;+	2563	526	192	402	110	554	489	515	551	220	279	212	198	335	195	258	166	153	43
ENSMUSG00000099074.1	Gm27564	chr16	58749589	58749684	-	96	0	0	0	0	0	0	0	0	0	0	0	0	0	0	0	0	0	0
ENSMUSG00000077595.1	Gm26019	chr16	58751478	58751596	-	119	0	0	0	0	0	0	0	0	0	0	0	0	0	0	0	0	0	0
ENSMUSG00000071510.3	Olfr172	chr16;chr16;chr16	58759544;58760152;58763040	58761184;58761240;58763176	-;-;-	1834	0	0	0	0	0	0	0	2	0	0	0	0	0	0	0	0	0	0
ENSMUSG00000049362.6	Olfr173	chr16;chr16;chr16	58795207;58796779;58800138	58797853;58797942;58800268	-;-;-	2867	2	0	0	0	0	0	0	0	0	0	0	0	0	0	0	0	0	0
ENSMUSG00000060663.6	Olfr175	chr16;chr16;chr16;chr16	58823662;58823662;58826671;58826671	58824758;58824718;58826782;58826774	-;-;-;-	1209	0	0	0	0	0	0	0	0	0	0	0	0	0	0	0	0	0	2
ENSMUSG00000063137.5	Olfr177	chr16;chr16;chr16;chr16	58870955;58872219;58873895;58874655	58873159;58873148;58873976;58874768	-;-;-;-	2401	0	0	0	0	0	0	0	0	0	0	11	0	10	0	0	0	3	16
ENSMUSG00000044029.6	Olfr178	chr16;chr16;chr16;chr16;chr16	58888308;58888308;58889259;58891879;58891879	58890222;58890225;58890218;58892058;58892063	-;-;-;-;-	2103	0	0	0	0	0	0	0	0	0	0	0	0	0	0	0	0	0	0
ENSMUSG00000090629.2	Olfr180	chr16;chr16;chr16;chr16;chr16;chr16;chr16	58914285;58915686;58915847;58916234;58918309;58918309;58928945	58914548;58916649;58916652;58916652;58918498;58918498;58929392	-;-;-;-;-;-;-	1869	0	0	0	0	0	0	0	0	0	0	0	0	0	0	0	0	0	10
ENSMUSG00000090951.4	Olfr181	chr16;chr16;chr16;chr16;chr16;chr16;chr16;chr16;chr16;chr16	58924707;58925163;58925557;58925557;58926185;58926276;58928279;58928279;58928279;58928279	58925913;58926576;58926581;58926660;58926581;58926581;58928644;58928755;58928644;58928654	-;-;-;-;-;-;-;-;-;-	2431	0	0	0	0	0	0	0	0	0	0	0	0	0	0	0	0	0	0
ENSMUSG00000108535.1	Gm45071	chr16	58960203	58960773	+	571	0	0	0	0	0	0	0	0	0	0	0	0	0	0	0	0	0	0
ENSMUSG00000062105.5	Olfr183	chr16;chr16;chr16;chr16;chr16;chr16;chr16;chr16;chr16;chr16;chr16;chr16;chr16;chr16	58995357;58995357;58995357;58995362;58995385;58995608;58995608;58998414;58998414;58999669;58999669;58999669;58999669;58999669	58995445;58995445;58995445;58995445;58995651;58995651;58995651;58998756;58998756;59001441;59001441;59001441;59001441;59001441	+;+;+;+;+;+;+;+;+;+;+;+;+;+	2411	0	0	0	0	0	0	0	0	0	0	8	0	0	0	0	0	0	0
ENSMUSG00000108537.1	Olfr184-ps1	chr16;chr16;chr16	59006586;59006829;59007204	59006799;59006916;59007417	-;-;-	516	0	0	0	0	0	0	0	0	0	0	0	0	0	0	0	0	0	0
ENSMUSG00000108451.1	Olfr185-ps1	chr16;chr16	59020965;59022114	59021097;59022861	-;-	881	0	0	0	0	0	0	0	0	0	0	0	0	0	0	0	0	0	0
ENSMUSG00000047960.4	Olfr186	chr16;chr16;chr16;chr16;chr16	59025797;59025797;59026923;59030086;59030214	59027926;59027926;59027927;59030278;59030291	-;-;-;-;-	2337	0	0	0	0	0	0	0	0	0	0	0	0	0	0	0	0	0	0
ENSMUSG00000043357.5	Olfr187	chr16;chr16;chr16	59035563;59035780;59039636	59036752;59036757;59039767	-;-;-	1327	0	0	0	0	0	0	0	0	0	0	0	0	0	0	0	0	0	1
ENSMUSG00000108662.3	Olfr188-ps1	chr16;chr16;chr16	59046861;59050386;59053950	59051313;59051310;59054202	-;-;-	4706	0	0	0	0	0	0	0	0	0	0	2	0	0	0	0	0	0	0
ENSMUSG00000108565.1	Olfr189-ps1	chr16	59063608	59064411	-	804	0	0	0	0	0	0	0	0	0	0	0	0	0	0	0	0	0	0
ENSMUSG00000064006.6	Olfr190	chr16;chr16;chr16;chr16;chr16;chr16	59067140;59067140;59070208;59074155;59077729;59077729	59069728;59075102;59075102;59075078;59077961;59078005	-;-;-;-;-;-	8240	0	0	0	0	0	0	0	0	0	0	1	0	0	0	0	0	13	2
ENSMUSG00000094539.3	Olfr191	chr16;chr16;chr16	59082829;59085552;59089636	59086498;59086481;59089822	-;-;-	3857	0	0	0	0	0	0	0	0	0	0	0	0	0	0	0	0	0	0
ENSMUSG00000108464.5	Olfr192	chr16;chr16;chr16;chr16	59097981;59097981;59099488;59101747	59099014;59099014;59099507;59101853	-;-;-;-	1161	0	0	0	0	0	0	0	0	0	0	0	0	0	0	0	0	0	0
ENSMUSG00000060057.4	Olfr193	chr16;chr16;chr16;chr16;chr16	59107924;59109625;59110201;59111718;59111729	59110625;59110633;59110625;59111872;59111881	-;-;-;-;-	2874	0	0	0	0	0	0	0	0	0	0	0	0	0	0	0	0	0	12
ENSMUSG00000063020.2	Olfr194	chr16;chr16;chr16;chr16;chr16	59116537;59116537;59119148;59120918;59120944	59120089;59120089;59120068;59121069;59121058	-;-;-;-;-	3705	0	0	0	0	0	0	0	0	0	0	0	0	0	0	0	0	0	0
ENSMUSG00000062608.5	Olfr195	chr16;chr16;chr16	59147046;59148829;59148833	59147177;59149823;59150777	+;+;+	2081	0	0	0	0	0	0	0	0	0	0	0	0	0	0	0	0	0	0
ENSMUSG00000096695.3	Olfr196	chr16;chr16;chr16	59166647;59167212;59170256	59168158;59168141;59170454	-;-;-	1711	0	0	0	0	0	0	0	0	0	0	0	0	0	0	0	0	0	0
ENSMUSG00000109020.4	Olfr197	chr16;chr16	59185219;59189889	59186498;59189928	-;-	1320	0	0	0	0	0	0	0	0	0	0	0	0	0	0	0	0	0	0
ENSMUSG00000052537.4	Olfr198	chr16;chr16;chr16	59200352;59201466;59203425	59202442;59202519;59203533	-;-;-	2277	0	0	0	0	0	0	0	0	0	0	0	0	0	0	0	0	13	0
ENSMUSG00000074996.4	Olfr199	chr16;chr16;chr16	59214134;59215685;59219536	59216629;59216615;59219767	-;-;-	2728	0	0	0	0	0	0	0	0	1	0	0	3	0	0	0	0	0	0
ENSMUSG00000109537.1	Olfr200-ps1	chr16	59255127	59256000	-	874	0	0	0	0	0	0	0	0	0	0	10	0	0	0	0	3	0	0
ENSMUSG00000074995.2	Olfr201	chr16;chr16;chr16	59266113;59268739;59272498	59269683;59269665;59272632	-;-;-	3706	0	0	0	0	0	0	0	0	0	0	0	0	0	0	0	0	0	12
ENSMUSG00000048810.2	Olfr202	chr16;chr16;chr16;chr16;chr16;chr16;chr16	59283516;59283516;59283572;59285567;59285567;59286663;59286663	59284501;59284497;59284495;59285770;59285770;59286708;59286793	-;-;-;-;-;-;-	1321	0	0	0	0	0	0	0	0	0	0	31	0	0	0	0	0	0	0
ENSMUSG00000068182.3	Olfr203	chr16;chr16;chr16	59298881;59303134;59303152	59299121;59304413;59304075	+;+;+	1521	0	0	0	0	0	0	0	0	0	0	0	15	0	0	0	0	0	0
ENSMUSG00000095928.3	Olfr204	chr16;chr16;chr16	59310206;59314488;59318099	59315426;59315405;59318248	-;-;-	5371	0	0	0	0	0	0	0	0	0	0	6	0	0	0	0	0	0	26
ENSMUSG00000094422.3	Olfr205	chr16;chr16;chr16	59328005;59328543;59331013	59329528;59329532;59331138	-;-;-	1654	0	0	0	0	0	0	0	0	0	0	0	2	0	0	0	0	0	19
ENSMUSG00000066257.4	Olfr206	chr16;chr16;chr16	59344675;59344722;59349171	59345720;59345726;59349246	-;-;-	1128	0	0	0	0	0	0	0	0	0	0	0	0	0	0	0	0	0	4
ENSMUSG00000095706.3	Olfr209	chr16;chr16;chr16;chr16;chr16;chr16;chr16;chr16	59361160;59361160;59361224;59361299;59361937;59361937;59363878;59363878	59361347;59362237;59361347;59362216;59362237;59362240;59363952;59363993	-;-;-;-;-;-;-;-	1197	0	0	0	0	0	0	0	0	0	0	7	0	0	0	0	0	0	0
ENSMUSG00000074991.5	Gabrr3	chr16;chr16;chr16;chr16;chr16;chr16;chr16;chr16;chr16	59407332;59415253;59426419;59429937;59433443;59434558;59440476;59447924;59461379	59407497;59415365;59426486;59430160;59433525;59434698;59440628;59448120;59464504	+;+;+;+;+;+;+;+;+	4271	0	0	0	0	0	1	0	0	0	0	7	4	0	0	2	0	0	43
ENSMUSG00000099983.1	1700022E09Rik	chr16;chr16;chr16;chr16;chr16;chr16	59462909;59463931;59466870;59467997;59469185;59469185	59463018;59464099;59467061;59468137;59469238;59469204	-;-;-;-;-;-	666	0	0	0	0	0	0	0	0	0	0	0	0	0	0	0	0	0	0
ENSMUSG00000022724.15	Riox2	chr16;chr16;chr16;chr16;chr16;chr16;chr16;chr16;chr16;chr16;chr16;chr16;chr16;chr16;chr16;chr16;chr16;chr16;chr16;chr16;chr16;chr16;chr16;chr16;chr16;chr16;chr16;chr16;chr16;chr16;chr16;chr16;chr16;chr16;chr16	59471775;59471804;59471822;59472068;59472343;59475510;59475510;59475510;59475510;59475510;59479170;59479170;59479170;59480291;59480291;59480291;59483005;59483005;59483005;59486533;59486533;59486533;59487428;59487428;59487428;59487537;59489345;59489345;59489490;59489490;59491205;59491205;59491205;59491741;59491741	59471945;59471945;59471945;59472493;59472897;59475758;59475969;59477567;59475969;59475969;59479289;59479289;59479289;59480419;59480419;59480419;59483108;59483108;59483108;59486635;59486635;59486635;59487599;59487599;59487599;59487599;59489433;59489433;59489818;59489566;59491294;59491668;59491294;59492291;59492461	+;+;+;+;+;+;+;+;+;+;+;+;+;+;+;+;+;+;+;+;+;+;+;+;+;+;+;+;+;+;+;+;+;+;+	5290	54	20	18	14	54	68	52	46	19	81	14	45	91	47	119	42	8	65
ENSMUSG00000022723.16	Crybg3	chr16;chr16;chr16;chr16;chr16;chr16;chr16;chr16;chr16;chr16;chr16;chr16;chr16;chr16;chr16;chr16;chr16;chr16;chr16;chr16;chr16;chr16;chr16;chr16;chr16;chr16;chr16;chr16;chr16;chr16;chr16;chr16;chr16;chr16;chr16;chr16;chr16;chr16;chr16;chr16;chr16;chr16;chr16;chr16;chr16;chr16;chr16;chr16;chr16;chr16;chr16;chr16;chr16;chr16;chr16;chr16;chr16;chr16;chr16;chr16;chr16;chr16;chr16;chr16;chr16;chr16	59490775;59490775;59492088;59493630;59494667;59494667;59494667;59494667;59495610;59495610;59495610;59495610;59503125;59503125;59503125;59503125;59506181;59506181;59506181;59506181;59522084;59522084;59522084;59524861;59524861;59524861;59526505;59529223;59529223;59529223;59529223;59530104;59530104;59530104;59530104;59530331;59530331;59530331;59536698;59536698;59536698;59539805;59539805;59539805;59542060;59542060;59543176;59543176;59544029;59544029;59544071;59550402;59550402;59550402;59552172;59552172;59552172;59552530;59552530;59552530;59553705;59554107;59554107;59565213;59577798;59600745	59493685;59493685;59493685;59493685;59494826;59494826;59494826;59494826;59495768;59495768;59495768;59495768;59503248;59503248;59503248;59503248;59506320;59506320;59506320;59506320;59522213;59522213;59522213;59524970;59524970;59525614;59526538;59529255;59529255;59529255;59529255;59530230;59530191;59530230;59530230;59530476;59530476;59530476;59536824;59536824;59536824;59539880;59539938;59539938;59542095;59542095;59543290;59543290;59544165;59544165;59544165;59550549;59550549;59550549;59552287;59552287;59552287;59552574;59552574;59552574;59553970;59560242;59555752;59565643;59577864;59600979	-;-;-;-;-;-;-;-;-;-;-;-;-;-;-;-;-;-;-;-;-;-;-;-;-;-;-;-;-;-;-;-;-;-;-;-;-;-;-;-;-;-;-;-;-;-;-;-;-;-;-;-;-;-;-;-;-;-;-;-;-;-;-;-;-;-	12711	449	208	339	99	465	365	760	792	282	82	202	121	105	38	23	62	204	156
ENSMUSG00000022722.18	Arl6	chr16;chr16;chr16;chr16;chr16;chr16;chr16;chr16;chr16;chr16;chr16;chr16;chr16;chr16;chr16;chr16;chr16;chr16;chr16;chr16;chr16;chr16;chr16;chr16;chr16;chr16;chr16;chr16;chr16;chr16;chr16;chr16	59612949;59613328;59613605;59618666;59618666;59618795;59618795;59618795;59621219;59621219;59621219;59621219;59622404;59623021;59623021;59623021;59623021;59623878;59623878;59623878;59623878;59624280;59624280;59624280;59624280;59632311;59632311;59632311;59632311;59638930;59638930;59638930	59613844;59613844;59613844;59618678;59618678;59618850;59618850;59618850;59621348;59621348;59621348;59621348;59622508;59623115;59623115;59623115;59623115;59623946;59623946;59623946;59623946;59624341;59624341;59624341;59624341;59632460;59632520;59632460;59632460;59639129;59639391;59639167	-;-;-;-;-;-;-;-;-;-;-;-;-;-;-;-;-;-;-;-;-;-;-;-;-;-;-;-;-;-;-;-	2098	179	68	128	43	209	169	153	116	35	325	251	126	368	140	189	91	184	41
ENSMUSG00000116894.1	4930547E14Rik	chr16;chr16;chr16;chr16;chr16;chr16;chr16	59636945;59639209;59641009;59670409;59670409;59672727;59672775	59637185;59639263;59641190;59670497;59670497;59672999;59672993	+;+;+;+;+;+;+	840	0	1	0	0	4	0	0	0	0	0	0	0	0	0	0	0	0	0
ENSMUSG00000055540.15	Epha6	chr16;chr16;chr16;chr16;chr16;chr16;chr16;chr16;chr16;chr16;chr16;chr16;chr16;chr16;chr16;chr16;chr16;chr16;chr16;chr16;chr16;chr16;chr16;chr16;chr16;chr16;chr16;chr16;chr16;chr16;chr16;chr16;chr16	59653483;59655724;59666555;59682609;59760161;59775543;59775543;59818936;59818936;59839242;59839242;59915784;59915784;59954652;59954652;59956869;59956869;59960334;59960334;60005537;60005537;60060103;60205472;60220981;60424262;60424721;60483597;60526449;60526449;60526449;60604864;60604864;60604864	59654134;59655873;59666748;59682758;59760441;59775752;59775752;59818997;59818997;59839367;59839367;59915969;59915969;59954777;59954777;59956939;59956939;59960442;59960442;60005721;60005699;60060227;60205807;60221136;60425384;60425384;60483910;60526513;60526513;60526513;60605531;60605219;60605248	-;-;-;-;-;-;-;-;-;-;-;-;-;-;-;-;-;-;-;-;-;-;-;-;-;-;-;-;-;-;-;-;-	5289	848	259	511	145	851	748	313	578	130	798	358	239	1492	633	1235	303	418	181
ENSMUSG00000096535.1	Gm24755	chr16	60369054	60369163	-	110	0	0	0	0	0	0	0	0	0	0	0	0	0	0	0	0	0	0
ENSMUSG00000087636.1	Gm4660	chr16	60397920	60398322	-	403	0	0	0	0	0	1	0	3	0	0	0	0	0	3	0	0	0	0
ENSMUSG00000089685.7	Gm9017	chr16;chr16;chr16;chr16;chr16;chr16	60604766;60605755;60609032;60609032;60610751;60610751	60604970;60605871;60609104;60609104;60610956;60611236	+;+;+;+;+;+	881	6	7	10	0	8	4	8	10	5	22	0	0	19	15	4	0	0	0
ENSMUSG00000097963.1	Gm27001	chr16	60628608	60629543	+	936	0	0	0	0	0	0	0	0	1	0	0	2	0	0	0	0	0	0
ENSMUSG00000116853.1	Gm49609	chr16	60636432	60636586	-	155	0	0	0	0	0	0	0	0	0	0	0	12	0	0	0	0	0	5
ENSMUSG00000098819.1	Gm27784	chr16	60699179	60699291	-	113	0	0	0	0	0	0	0	0	0	0	0	0	0	0	0	0	0	0
ENSMUSG00000090882.1	Gm17065	chr16	61058761	61058999	+	239	0	0	0	0	0	0	0	0	0	0	0	0	0	0	0	0	0	0
ENSMUSG00000089001.1	Gm23852	chr16	61070018	61070094	+	77	0	0	0	0	0	0	0	0	0	0	0	0	0	0	0	0	0	0
ENSMUSG00000091459.1	Gm17054	chr16	61105150	61105408	+	259	0	0	0	0	0	0	0	0	0	0	0	0	0	0	0	0	0	0
ENSMUSG00000116956.1	Gm49610	chr16	61358837	61359252	+	416	0	0	0	0	0	0	0	0	0	0	0	0	0	0	0	0	0	0
ENSMUSG00000064467.1	n-R5s37	chr16	61373027	61373144	-	118	0	0	0	0	0	0	0	0	0	0	0	0	0	0	0	0	0	0
ENSMUSG00000092029.1	Gm9027	chr16	61377256	61377916	+	661	0	1	0	0	0	3	3	2	0	0	0	0	15	1	0	0	0	0
ENSMUSG00000090448.1	Gm17192	chr16	61460962	61461472	+	511	0	0	0	0	0	0	0	0	0	0	0	0	0	0	0	0	6	0
ENSMUSG00000116619.1	Gm49615	chr16;chr16;chr16;chr16	62097461;62098748;62103900;62104768	62097637;62099021;62104049;62104929	+;+;+;+	763	0	0	0	0	0	0	0	0	0	0	0	0	0	0	0	0	0	1
ENSMUSG00000118558.1	CT010569.1	chr16	62483808	62483949	-	142	0	0	0	0	0	0	0	0	0	0	0	0	0	0	0	0	0	0
ENSMUSG00000070173.1	Gm24164	chr16	62571036	62571139	+	104	0	0	0	0	0	0	0	0	0	0	0	0	0	0	0	0	0	0
ENSMUSG00000116962.1	Gm19000	chr16	62601383	62602481	+	1099	0	0	0	0	0	0	0	0	0	0	0	0	0	0	0	0	0	0
ENSMUSG00000085783.3	Gm9816	chr16	62717037	62718450	+	1414	824	274	522	137	850	756	542	633	232	1401	1133	593	1285	633	998	538	490	487
ENSMUSG00000050312.12	Nsun3	chr16;chr16;chr16;chr16;chr16;chr16;chr16;chr16;chr16;chr16;chr16;chr16;chr16;chr16;chr16;chr16;chr16;chr16;chr16;chr16;chr16;chr16;chr16;chr16;chr16;chr16	62732444;62732444;62735161;62767061;62769607;62769607;62770658;62770658;62770692;62771699;62776222;62776288;62776288;62776288;62779251;62785237;62785788;62785788;62785788;62785788;62785788;62786671;62786671;62786671;62786671;62786756	62735418;62735418;62735418;62767123;62769728;62769728;62770812;62770812;62770812;62771736;62776631;62776383;62776383;62776631;62779989;62786766;62785897;62785897;62785897;62785897;62785897;62786713;62786766;62786777;62786777;62786818	-;-;-;-;-;-;-;-;-;-;-;-;-;-;-;-;-;-;-;-;-;-;-;-;-;-	6084	162	48	100	19	90	108	105	77	34	45	119	46	45	39	19	27	49	52
ENSMUSG00000022911.11	Arl13b	chr16;chr16;chr16;chr16;chr16;chr16;chr16;chr16;chr16;chr16;chr16;chr16;chr16;chr16;chr16;chr16;chr16;chr16;chr16	62793685;62795353;62801722;62802720;62802720;62803837;62806542;62811849;62811850;62813159;62813159;62825605;62827164;62827164;62830743;62830743;62846685;62846685;62846685	62795708;62795708;62801790;62802836;62802836;62804062;62806647;62812051;62812051;62813264;62813264;62827413;62827413;62827413;62830813;62830813;62847040;62846993;62847040	-;-;-;-;-;-;-;-;-;-;-;-;-;-;-;-;-;-;-	5087	149	54	74	26	148	135	143	154	47	53	80	48	35	26	52	6	97	48
ENSMUSG00000076424.1	Gm25986	chr16	62808349	62808416	+	68	0	0	0	0	0	0	0	0	0	0	0	0	0	0	0	0	0	0
ENSMUSG00000047854.5	Stx19	chr16;chr16	62814676;62821810	62814950;62824346	+;+	2812	2	0	0	2	2	3	0	0	0	0	0	0	0	0	1	7	1	33
ENSMUSG00000022912.8	Pros1	chr16;chr16;chr16;chr16;chr16;chr16;chr16;chr16;chr16;chr16;chr16;chr16;chr16;chr16;chr16;chr16;chr16;chr16;chr16;chr16;chr16	62854307;62885401;62888981;62898149;62898876;62900326;62900326;62900553;62903492;62907662;62909998;62913798;62918075;62919513;62921467;62924516;62924516;62926328;62926328;62928033;62928033	62854504;62885558;62889005;62898962;62898962;62900374;62900448;62900684;62903617;62907783;62910113;62913987;62918242;62919681;62921524;62924664;62924664;62926553;62926553;62928390;62929346	+;+;+;+;+;+;+;+;+;+;+;+;+;+;+;+;+;+;+;+;+	4088	120	76	81	42	162	132	216	291	82	74	94	47	101	15	27	57	87	77
ENSMUSG00000116574.1	Gm18870	chr16;chr16;chr16;chr16;chr16	63003438;63005359;63013710;63086446;63108400	63003725;63006063;63013784;63086686;63108522	+;+;+;+;+	1432	0	0	0	0	0	0	0	0	0	0	0	0	0	0	0	5	0	0
ENSMUSG00000116612.1	Gm49621	chr16	63111690	63112185	+	496	0	0	0	0	0	0	0	0	0	1	0	0	0	0	0	0	0	2
ENSMUSG00000116871.1	Gm33912	chr16;chr16;chr16	63211290;63214540;63217018	63211532;63214601;63217442	-;-;-	730	0	0	0	0	0	0	0	0	0	0	0	4	0	0	0	0	0	16
ENSMUSG00000116752.1	Gm49622	chr16;chr16;chr16;chr16	63468501;63468830;63490247;63491809	63468696;63468930;63490335;63492117	-;-;-;-	695	0	0	0	0	0	0	0	0	0	0	1	0	0	0	0	0	10	0
ENSMUSG00000052504.7	Epha3	chr16;chr16;chr16;chr16;chr16;chr16;chr16;chr16;chr16;chr16;chr16;chr16;chr16;chr16;chr16;chr16;chr16;chr16;chr16;chr16;chr16;chr16;chr16;chr16;chr16;chr16;chr16;chr16;chr16;chr16;chr16;chr16;chr16;chr16;chr16;chr16;chr16;chr16;chr16;chr16;chr16;chr16;chr16;chr16;chr16;chr16;chr16;chr16;chr16;chr16;chr16;chr16;chr16	63543534;63546105;63552490;63552490;63566579;63566579;63568388;63568388;63583388;63583388;63584957;63584957;63595558;63595558;63598190;63598190;63602261;63602261;63603531;63603531;63610312;63610946;63610946;63611023;63612850;63612850;63612850;63612850;63652215;63652215;63652215;63652215;63653423;63653423;63653423;63653423;63772910;63772910;63772910;63773201;63775739;63841918;63844103;63844103;63844103;63844103;63844103;63863371;63863960;63863960;63863960;63863960;63863960	63546236;63546236;63552645;63552645;63566772;63566772;63568537;63568537;63583597;63583597;63585018;63585018;63595743;63595743;63598315;63598315;63602328;63602328;63603633;63603633;63611108;63611105;63611108;63611108;63612974;63612974;63612974;63612974;63652550;63652550;63652550;63652550;63653578;63653578;63653578;63653578;63773570;63773570;63773570;63773570;63775888;63844167;63844167;63844167;63844167;63844167;63844167;63863413;63864175;63864136;63864157;63864080;63864158	-;-;-;-;-;-;-;-;-;-;-;-;-;-;-;-;-;-;-;-;-;-;-;-;-;-;-;-;-;-;-;-;-;-;-;-;-;-;-;-;-;-;-;-;-;-;-;-;-;-;-;-;-	8692	92	29	44	17	60	38	78	41	16	107	30	39	67	15	73	49	56	133
ENSMUSG00000088992.1	Gm22769	chr16	63747437	63747534	-	98	0	0	0	0	0	0	0	0	0	0	0	0	0	0	0	0	0	0
ENSMUSG00000116722.1	Gm49627	chr16	63954086	63955130	-	1045	0	0	0	0	0	0	0	0	0	0	0	0	0	0	0	0	0	2
ENSMUSG00000068167.6	Csnka2ip	chr16;chr16;chr16;chr16	64477810;64477813;64505322;64602150	64480300;64479148;64505426;64602408	-;-;-;-	2855	10	14	21	4	17	5	0	1	5	0	0	0	0	0	0	0	0	2
ENSMUSG00000059920.9	4930453N24Rik	chr16;chr16;chr16;chr16;chr16	64751751;64762136;64766077;64768924;64770737	64752176;64766993;64766656;64769162;64771161	-;-;-;-;-	5948	240	124	246	52	360	232	189	277	75	255	192	134	335	115	254	133	31	61
ENSMUSG00000047141.5	Zfp654	chr16;chr16;chr16;chr16;chr16;chr16;chr16;chr16;chr16;chr16;chr16	64780347;64780351;64784507;64784507;64788305;64791087;64791769;64794421;64814625;64830464;64851467	64783276;64783276;64786321;64786802;64788446;64791226;64791971;64794556;64814706;64830609;64851652	-;-;-;-;-;-;-;-;-;-;-	6261	699	201	397	116	570	404	343	449	126	392	269	169	395	191	356	173	169	82
ENSMUSG00000054604.7	Cggbp1	chr16;chr16;chr16;chr16;chr16	64851996;64852702;64852799;64855551;64855551	64852236;64853025;64853025;64855986;64859507	+;+;+;+;+	4522	599	218	462	120	666	536	501	478	196	668	306	214	898	261	420	187	415	223
ENSMUSG00000097999.1	Gm9061	chr16	64911273	64912278	+	1006	0	0	1	0	0	0	1	1	0	4	9	0	2	1	0	1	3	0
ENSMUSG00000116811.1	Gm16385	chr16	64917983	64919084	-	1102	9	1	4	3	9	4	10	14	9	16	32	10	31	2	8	1	0	1
ENSMUSG00000093149.1	Gm23374	chr16	64918222	64918305	-	84	0	0	0	0	0	0	0	0	0	0	0	0	0	0	0	0	0	0
ENSMUSG00000050783.5	Htr1f	chr16;chr16;chr16	64924729;65074122;65105625	64926969;65074229;65105854	-;-;-	2579	50	13	16	15	38	5	22	31	9	6	0	2	1	0	1	0	2	1
ENSMUSG00000089178.1	Gm22429	chr16	65170041	65170170	-	130	0	0	0	0	0	0	0	0	0	0	1	4	0	0	0	0	27	0
ENSMUSG00000116833.1	Gm9584	chr16	65195846	65196449	-	604	0	0	0	0	0	0	0	0	0	0	0	0	0	0	0	0	0	0
ENSMUSG00000116687.1	Gm49629	chr16	65339118	65339461	+	344	0	0	0	0	0	0	0	0	0	0	0	0	0	0	0	0	0	0
ENSMUSG00000095094.1	Gm23659	chr16	65432137	65432246	+	110	0	0	0	0	0	0	0	0	0	0	0	0	0	0	0	0	0	0
ENSMUSG00000116699.1	Gm49631	chr16;chr16;chr16;chr16	65520284;65520779;65523482;65525968	65520429;65520907;65523617;65526171	-;-;-;-	615	0	0	0	0	0	0	0	0	0	0	0	0	0	0	0	0	0	0
ENSMUSG00000004842.18	Pou1f1	chr16;chr16;chr16;chr16;chr16;chr16;chr16;chr16;chr16;chr16;chr16;chr16;chr16;chr16;chr16;chr16;chr16;chr16;chr16;chr16;chr16;chr16;chr16;chr16;chr16;chr16	65520511;65520512;65520512;65520548;65523277;65523485;65523485;65523563;65523563;65529730;65529730;65529730;65529730;65531830;65531830;65531830;65531830;65532894;65532894;65532894;65532894;65533771;65533771;65533771;65533771;65534648	65520770;65520770;65520770;65520770;65523634;65523634;65523634;65525543;65523634;65529954;65529954;65529954;65529954;65531994;65531994;65531994;65531994;65532954;65532954;65532954;65532954;65533981;65534120;65534325;65534297;65535005	+;+;+;+;+;+;+;+;+;+;+;+;+;+;+;+;+;+;+;+;+;+;+;+;+;+	3891	0	2	1	0	0	3	1	0	0	0	0	3	0	0	0	0	5	0
ENSMUSG00000004843.7	Chmp2b	chr16;chr16;chr16;chr16;chr16;chr16;chr16;chr16;chr16;chr16;chr16;chr16;chr16	65539128;65539128;65540420;65540420;65545277;65545277;65546849;65546849;65550963;65550963;65554019;65562475;65562475	65540250;65540250;65540526;65540526;65545379;65545379;65547043;65547043;65551054;65551054;65554074;65562726;65562520	-;-;-;-;-;-;-;-;-;-;-;-;-	1928	535	231	375	140	607	445	539	479	218	1135	1072	768	1120	492	820	353	433	262
ENSMUSG00000116578.1	Gm49633	chr16	65613122	65613419	-	298	0	0	0	0	0	0	0	0	0	0	0	0	0	0	0	0	0	0
ENSMUSG00000116622.1	Gm5221	chr16	65793371	65794337	+	967	6	0	0	0	2	1	2	1	2	12	4	0	0	0	1	1	0	0
ENSMUSG00000091243.2	Vgll3	chr16;chr16;chr16;chr16;chr16;chr16;chr16;chr16;chr16;chr16;chr16	65815257;65815629;65827894;65828059;65828613;65839209;65839209;65839209;65860670;65860670;65860670	65815758;65815758;65828176;65828176;65828707;65839733;65839733;65839733;65861895;65861279;65866368	+;+;+;+;+;+;+;+;+;+;+	7104	55	28	46	6	84	37	31	29	4	83	14	22	149	87	87	30	80	31
ENSMUSG00000116631.1	Gm7366	chr16	65914961	65915591	+	631	1	0	0	0	0	0	0	0	0	0	21	0	0	0	1	0	0	0
ENSMUSG00000116671.1	Gm49635	chr16	65947106	65947427	+	322	0	0	0	0	0	0	0	0	0	0	0	0	0	0	0	0	0	0
ENSMUSG00000088181.1	Gm22217	chr16	65961225	65961537	+	313	0	0	0	0	0	0	0	0	0	0	5	0	0	0	0	0	0	0
ENSMUSG00000095506.1	Gm22448	chr16	66254786	66254892	+	107	0	0	0	0	0	0	0	0	0	0	0	0	0	0	0	0	0	0
ENSMUSG00000064115.13	Cadm2	chr16;chr16;chr16;chr16;chr16;chr16;chr16;chr16;chr16;chr16;chr16;chr16;chr16;chr16;chr16;chr16;chr16;chr16;chr16;chr16;chr16;chr16;chr16;chr16;chr16;chr16;chr16;chr16;chr16;chr16;chr16;chr16;chr16;chr16;chr16;chr16;chr16;chr16;chr16;chr16;chr16;chr16;chr16;chr16;chr16	66655421;66661745;66662190;66663093;66664381;66664381;66664381;66664381;66731385;66731385;66747199;66747199;66747199;66747199;66771607;66771607;66771607;66771607;66784717;66784717;66784717;66784717;66784789;66812730;66812730;66812730;66812730;66812805;66815309;66815309;66815309;66815309;66815309;66882733;66882733;66882733;66882733;66882733;66925494;66953274;66953274;67620171;67620171;67620171;67620171	66663211;66663211;66663211;66663211;66664506;66664506;66664506;66664506;66731504;66731504;66747377;66747377;66747377;66747377;66771697;66771697;66771697;66771697;66784887;66784887;66784887;66784887;66784887;66812867;66812867;66812867;66812867;66812867;66815461;66815461;66815461;66815461;66815461;66882882;66882882;66882882;66882882;66882882;66925584;66953334;66953300;67620493;67620908;67620823;67620908	-;-;-;-;-;-;-;-;-;-;-;-;-;-;-;-;-;-;-;-;-;-;-;-;-;-;-;-;-;-;-;-;-;-;-;-;-;-;-;-;-;-;-;-;-	9809	3468	1231	2390	576	2909	2418	2339	2800	741	4983	2903	2181	4536	1687	3249	1975	2358	1708
ENSMUSG00000092599.1	1700010K23Rik	chr16;chr16;chr16	66657118;66660045;66664397	66657202;66660105;66664626	+;+;+	376	0	0	0	0	0	0	0	0	0	0	0	0	0	0	0	0	0	0
ENSMUSG00000045178.10	4933411O13Rik	chr16;chr16;chr16;chr16;chr16;chr16;chr16;chr16;chr16	66892503;66892509;66892511;66894120;66894120;66900907;66908534;66909650;66910768	66892676;66892570;66893974;66894269;66894269;66901189;66908593;66909673;66910841	+;+;+;+;+;+;+;+;+	2063	0	0	0	0	0	2	0	0	5	0	23	0	0	0	0	10	16	8
ENSMUSG00000116904.1	Gm49640	chr16	67238128	67238350	-	223	0	1	0	0	0	0	0	1	0	0	0	1	1	0	0	0	0	0
ENSMUSG00000082823.3	Gm15828	chr16	67592705	67593226	-	522	0	0	0	0	0	0	1	0	0	0	26	0	8	0	0	4	0	4
ENSMUSG00000116575.1	Gm49648	chr16;chr16;chr16	67701673;67737461;67741048	67701864;67737611;67741117	-;-;-	413	0	0	0	0	0	0	0	0	0	0	0	0	0	0	0	0	0	1
ENSMUSG00000116666.1	Gm49649	chr16	68006962	68007361	-	400	0	0	0	0	0	0	0	0	0	0	0	0	0	0	0	0	0	0
ENSMUSG00000116711.1	Gm18495	chr16	68051386	68051956	+	571	0	0	0	0	0	0	0	0	0	0	0	0	0	0	0	0	0	15
ENSMUSG00000116638.1	Gm49650	chr16	68164459	68164855	-	397	0	0	0	0	0	0	0	0	0	0	0	0	0	0	0	0	0	0
ENSMUSG00000089385.1	Gm24681	chr16	68452859	68452965	-	107	0	0	0	0	0	0	0	0	0	0	0	0	0	0	0	0	0	0
ENSMUSG00000116859.1	Gm49651	chr16	68510935	68511169	+	235	0	0	0	0	0	0	0	0	0	0	0	0	0	0	0	0	0	0
ENSMUSG00000116562.1	Gm46542	chr16	68888346	68888595	+	250	0	0	1	1	1	3	0	4	0	2	0	0	1	1	0	0	0	0
ENSMUSG00000088288.1	Gm23591	chr16	68901896	68902181	+	286	0	0	0	0	0	0	0	0	0	0	0	0	0	0	0	0	0	0
