## Supplementary File 4 for "Subcellular and regional localization of mRNA translation in midbrain dopamine neurons" (part 23 of 27)

Geneid	gene_name	Chr	Start	End	Strand	Length	PB012.S01.U25_S1	PB012.S02.U26_S2	PB012.S03.U27_S3	PB012.S04.U28_S4	PB012.S05.U29_S5	PB012.S06.U30_S6	PB012.S07.U31_S7	PB012.S08.U32_S8	PB012.S09.U33_S9	PB012.S13.U37_S13	PB012.S14.U38_S14	PB012.S15.U39_S15	PB012.S16.U40_S16	PB012.S17.U41_S17	PB012.S18.U42_S18	PB012.S19.U43_S19	PB012.S20.U44_S20	PB012.S21.U45_S21
ENSMUSG00000116931.1	Gm18496	chr16	68999446	69000108	+	663	0	0	0	0	0	0	0	0	0	0	0	0	0	0	0	0	0	0
ENSMUSG00000107073.1	4930428D20Rik	chr16;chr16	69796135;69800312	69796610;69800381	-;-	546	0	0	0	0	0	0	0	0	0	0	0	2	0	0	0	0	0	0
ENSMUSG00000063163.13	Speer2	chr16;chr16;chr16;chr16;chr16;chr16;chr16;chr16;chr16;chr16;chr16;chr16	69856874;69857134;69857943;69858705;69858752;69858752;69860452;69860452;69860452;69861634;69861634;69863587	69857226;69857226;69858123;69858901;69858901;69858901;69860611;69860486;69860611;69861724;69861749;69863744	-;-;-;-;-;-;-;-;-;-;-;-	1165	0	0	0	0	0	0	0	0	0	0	6	14	0	0	0	0	0	39
ENSMUSG00000116588.1	Gm49655	chr16;chr16;chr16;chr16;chr16	70064587;70065502;70073807;70076910;70114602	70065046;70065574;70073912;70077115;70114717	-;-;-;-;-	961	0	0	0	0	0	0	0	0	0	0	0	0	0	0	0	0	0	3
ENSMUSG00000116531.1	Gm19082	chr16	70143165	70144272	-	1108	0	0	0	0	0	0	0	0	0	0	0	11	0	0	0	0	0	0
ENSMUSG00000116794.1	Gm49656	chr16	70189962	70190397	+	436	0	0	1	0	0	0	0	1	0	0	3	0	1	0	0	0	0	26
ENSMUSG00000116650.1	Gm49657	chr16	70285257	70285681	+	425	0	0	0	0	0	0	0	0	0	0	23	0	0	0	0	0	0	0
ENSMUSG00000022707.16	Gbe1	chr16;chr16;chr16;chr16;chr16;chr16;chr16;chr16;chr16;chr16;chr16;chr16;chr16;chr16;chr16;chr16;chr16;chr16;chr16;chr16;chr16;chr16;chr16;chr16;chr16;chr16;chr16;chr16;chr16;chr16;chr16;chr16;chr16;chr16;chr16;chr16;chr16;chr16;chr16;chr16;chr16;chr16;chr16;chr16;chr16;chr16;chr16;chr16;chr16;chr16;chr16;chr16;chr16;chr16;chr16;chr16;chr16;chr16;chr16;chr16;chr16;chr16;chr16;chr16;chr16;chr16;chr16;chr16;chr16;chr16;chr16;chr16;chr16;chr16;chr16;chr16;chr16;chr16;chr16;chr16;chr16;chr16;chr16	70313949;70314063;70314064;70314064;70314087;70314134;70360858;70360858;70360858;70360858;70360858;70360858;70401734;70401734;70401734;70401734;70401734;70433545;70433545;70433545;70433549;70433549;70434514;70434514;70434514;70434514;70434514;70436928;70436928;70436928;70436928;70436928;70441110;70441110;70441110;70441110;70441110;70478306;70478306;70478306;70478306;70478306;70483821;70483821;70483821;70483821;70483821;70488028;70488028;70488028;70488028;70488028;70491934;70491934;70491934;70491934;70491934;70495228;70495228;70495228;70495228;70495228;70527117;70527117;70527117;70527117;70527117;70528880;70528880;70528880;70528880;70528880;70560994;70561017;70561017;70561022;70561022;70561024;70568989;70568989;70568989;70568989;70569502	70314295;70314295;70314295;70314295;70314295;70314295;70361027;70361027;70361027;70361650;70361027;70361027;70401849;70401849;70401853;70401849;70401853;70433670;70433670;70433670;70433670;70433670;70434649;70434649;70434649;70434649;70434649;70437018;70437018;70437018;70437018;70437018;70441319;70441319;70441319;70441319;70441319;70478421;70478421;70478421;70478421;70478421;70483948;70483948;70483948;70483948;70483948;70488126;70488126;70488126;70488126;70488126;70492044;70492044;70492044;70492044;70492044;70495399;70495399;70495399;70495399;70495399;70527301;70527301;70527301;70527301;70527301;70529007;70529007;70530721;70530290;70529010;70561141;70561017;70561017;70561141;70561141;70561141;70569440;70569498;70569716;70569716;70569714	+;+;+;+;+;+;+;+;+;+;+;+;+;+;+;+;+;+;+;+;+;+;+;+;+;+;+;+;+;+;+;+;+;+;+;+;+;+;+;+;+;+;+;+;+;+;+;+;+;+;+;+;+;+;+;+;+;+;+;+;+;+;+;+;+;+;+;+;+;+;+;+;+;+;+;+;+;+;+;+;+;+;+	5352	243	78	129	51	243	225	186	191	56	613	390	211	595	217	360	179	326	287
ENSMUSG00000116792.1	D16Ertd519e	chr16;chr16;chr16;chr16;chr16;chr16	70616425;70618039;70621133;70621133;70624422;70624422	70616559;70618148;70621206;70621206;70624822;70624824	+;+;+;+;+;+	722	2	0	0	0	0	0	0	0	0	0	33	0	0	0	0	0	0	0
ENSMUSG00000116758.1	Gm19291	chr16	70665306	70665684	+	379	0	0	0	0	0	0	0	0	0	0	0	0	0	0	0	0	0	12
ENSMUSG00000116742.1	Gm49665	chr16	70747479	70747722	-	244	0	0	0	0	0	0	0	0	0	0	0	0	1	0	0	0	0	0
ENSMUSG00000116800.1	Gm29823	chr16;chr16;chr16;chr16;chr16;chr16;chr16;chr16	70954288;70955522;70961319;70975927;70986616;71003067;71004445;71010796	70954419;70955576;70961406;70976001;70986701;71003201;71004514;71010913	+;+;+;+;+;+;+;+	759	0	0	0	0	0	0	0	0	0	0	0	0	0	0	0	0	0	2
ENSMUSG00000116750.1	4931420L22Rik	chr16;chr16;chr16;chr16	71131076;71131331;71134962;71138692	71131113;71131539;71135150;71139029	+;+;+;+	774	0	0	0	0	0	0	0	0	0	0	0	8	0	0	0	0	0	0
ENSMUSG00000096043.1	Gm24968	chr16	71174822	71174928	-	107	2	0	1	0	0	2	0	0	0	0	3	0	0	0	2	0	1	1
ENSMUSG00000116791.1	Gm18918	chr16	71210854	71211801	+	948	0	0	0	0	0	0	0	0	0	0	0	0	0	0	0	0	0	0
ENSMUSG00000116759.1	Gm49666	chr16	71211830	71215759	-	3930	0	0	0	0	0	0	0	0	0	0	0	30	0	0	0	0	0	0
ENSMUSG00000116982.1	4930567J20Rik	chr16;chr16;chr16	71249884;71259573;71266957	71250230;71259734;71267176	+;+;+	729	4	0	0	0	0	0	0	0	0	0	0	0	0	0	0	0	0	0
ENSMUSG00000065924.1	Gm22797	chr16	71663788	71663918	+	131	0	0	0	0	0	0	0	0	0	0	0	0	0	0	0	0	0	0
ENSMUSG00000116664.1	Gm18549	chr16	71854938	71855787	-	850	0	0	0	0	0	0	0	0	0	0	0	0	0	0	0	0	0	0
ENSMUSG00000116966.1	Gm18550	chr16	71857257	71858238	+	982	0	0	0	0	0	0	0	0	0	0	0	0	0	0	0	0	0	0
ENSMUSG00000116901.1	Gm49667	chr16	71879044	71879229	+	186	0	0	0	0	0	0	0	0	0	0	0	0	0	0	0	0	0	0
ENSMUSG00000116769.1	8030451O07Rik	chr16;chr16;chr16;chr16;chr16;chr16;chr16;chr16;chr16;chr16	72226383;72226386;72230363;72230376;72231228;72231228;72231837;72231837;72234216;72234216	72227615;72227615;72230477;72230480;72231579;72231579;72231947;72231947;72234327;72234302	-;-;-;-;-;-;-;-;-;-	1926	11	0	0	0	0	0	0	0	0	0	11	0	12	0	0	0	5	3
ENSMUSG00000022883.11	Robo1	chr16;chr16;chr16;chr16;chr16;chr16;chr16;chr16;chr16;chr16;chr16;chr16;chr16;chr16;chr16;chr16;chr16;chr16;chr16;chr16;chr16;chr16;chr16;chr16;chr16;chr16;chr16;chr16;chr16;chr16;chr16;chr16;chr16;chr16;chr16;chr16;chr16;chr16;chr16;chr16;chr16;chr16;chr16;chr16;chr16;chr16;chr16;chr16;chr16;chr16;chr16;chr16;chr16;chr16;chr16;chr16;chr16;chr16;chr16;chr16;chr16;chr16;chr16;chr16;chr16;chr16;chr16;chr16;chr16;chr16;chr16;chr16;chr16;chr16;chr16;chr16;chr16;chr16;chr16;chr16;chr16	72308306;72563700;72663149;72663184;72663204;72742126;72742126;72742126;72742126;72742126;72904630;72904630;72904630;72933213;72933213;72933213;72933674;72933674;72933674;72935659;72935659;72935659;72956275;72960081;72960081;72962154;72962154;72970167;72970167;72971980;72971980;72972208;72972208;72972471;72972471;72976349;72977686;72977686;72978560;72978560;72978560;72978730;72979845;72979845;72979845;72983709;72983709;72983709;72983755;72989599;72989599;72989599;72989599;72993667;72993667;72993667;72995117;72995117;72995117;73001919;73001919;73001919;73004410;73004410;73006421;73006824;73006824;73009612;73009612;73012875;73012875;73024132;73024132;73027757;73027757;73035659;73035659;73042991;73042991;73044348;73044348	72308559;72563783;72664194;72664194;72664194;72742452;72743391;72742452;72742417;72742452;72904787;72904787;72904787;72933333;72933333;72933333;72933812;72933812;72933812;72935786;72935786;72935786;72958244;72960205;72960205;72962325;72962325;72970372;72970372;72972061;72972061;72972376;72972376;72972637;72972637;72977807;72977807;72977807;72979218;72978791;72978791;72978791;72979966;72979966;72979966;72983880;72983880;72983880;72983880;72989878;72989796;72989796;72989796;72993693;72993693;72993693;72995159;72995159;72995159;73003710;73002073;73002073;73004745;73004745;73008746;73006931;73006931;73009756;73009756;73013123;73013123;73024538;73024538;73027909;73027909;73035967;73035967;73043187;73043187;73046095;73046095	+;+;+;+;+;+;+;+;+;+;+;+;+;+;+;+;+;+;+;+;+;+;+;+;+;+;+;+;+;+;+;+;+;+;+;+;+;+;+;+;+;+;+;+;+;+;+;+;+;+;+;+;+;+;+;+;+;+;+;+;+;+;+;+;+;+;+;+;+;+;+;+;+;+;+;+;+;+;+;+;+	16511	2309	883	1610	416	1923	1493	1379	1574	467	2585	1764	1015	3130	1398	2467	922	1200	681
ENSMUSG00000116910.1	Gm49670	chr16	72372099	72372441	-	343	0	0	0	0	0	0	0	0	0	0	0	3	0	0	0	0	0	0
ENSMUSG00000116976.1	4930500H12Rik	chr16;chr16;chr16;chr16;chr16;chr16;chr16;chr16;chr16;chr16;chr16;chr16;chr16;chr16;chr16;chr16;chr16;chr16;chr16;chr16;chr16;chr16;chr16;chr16;chr16;chr16;chr16;chr16;chr16;chr16;chr16;chr16;chr16;chr16;chr16;chr16;chr16;chr16;chr16;chr16;chr16;chr16;chr16;chr16;chr16;chr16;chr16;chr16;chr16;chr16;chr16;chr16;chr16	73072338;73072342;73072365;73072365;73072365;73072375;73072375;73072375;73072404;73072415;73076040;73076040;73093607;73094872;73098907;73098907;73098907;73098907;73098907;73098907;73098907;73098907;73098907;73098907;73098988;73113972;73137806;73137974;73138034;73203202;73205556;73207667;73208644;73276315;73353833;73360892;73401363;73401363;73401399;73410354;73410354;73410354;73410354;73410354;73422875;73422875;73422875;73422875;73423217;73423217;73423217;73423217;73423217	73072675;73072675;73072675;73072675;73072675;73072675;73072675;73072675;73072675;73072675;73076228;73076228;73094549;73095683;73099041;73099041;73099041;73099495;73099041;73099041;73099041;73099041;73099041;73099041;73099041;73114068;73137899;73138336;73138336;73204012;73205963;73207800;73208800;73276501;73353872;73361004;73401503;73401503;73401503;73410482;73410482;73410482;73410482;73410482;73422951;73422951;73422951;73422951;73423576;73423576;73423344;73423667;73423667	+;+;+;+;+;+;+;+;+;+;+;+;+;+;+;+;+;+;+;+;+;+;+;+;+;+;+;+;+;+;+;+;+;+;+;+;+;+;+;+;+;+;+;+;+;+;+;+;+;+;+;+;+	6073	0	0	0	0	0	0	0	0	0	0	0	0	0	0	0	0	18	1
ENSMUSG00000064830.1	Gm25699	chr16	73422793	73422959	-	167	0	0	0	0	0	0	0	0	0	0	0	0	0	0	0	0	0	0
ENSMUSG00000116746.1	Gm18825	chr16	73463807	73464823	-	1017	0	0	0	0	0	0	0	0	0	0	0	0	0	0	0	0	0	0
ENSMUSG00000116806.1	Gm49680	chr16	73484857	73485315	+	459	0	0	0	0	0	0	0	0	0	0	0	1	0	0	0	0	0	0
ENSMUSG00000116642.1	Gm18168	chr16	73603461	73604052	-	592	0	0	0	0	0	0	0	0	0	0	0	0	0	0	0	0	0	0
ENSMUSG00000052516.19	Robo2	chr16;chr16;chr16;chr16;chr16;chr16;chr16;chr16;chr16;chr16;chr16;chr16;chr16;chr16;chr16;chr16;chr16;chr16;chr16;chr16;chr16;chr16;chr16;chr16;chr16;chr16;chr16;chr16;chr16;chr16;chr16;chr16;chr16;chr16;chr16;chr16;chr16;chr16;chr16;chr16;chr16;chr16;chr16;chr16;chr16;chr16;chr16;chr16;chr16;chr16;chr16;chr16;chr16;chr16;chr16;chr16;chr16;chr16;chr16;chr16;chr16;chr16;chr16;chr16;chr16;chr16;chr16;chr16;chr16;chr16;chr16;chr16;chr16;chr16;chr16;chr16;chr16;chr16;chr16;chr16;chr16;chr16;chr16;chr16;chr16;chr16;chr16;chr16;chr16;chr16;chr16;chr16;chr16;chr16;chr16;chr16;chr16;chr16;chr16;chr16;chr16;chr16;chr16;chr16;chr16;chr16;chr16;chr16;chr16;chr16;chr16;chr16;chr16;chr16;chr16;chr16;chr16;chr16;chr16;chr16;chr16;chr16;chr16;chr16;chr16;chr16;chr16;chr16;chr16;chr16;chr16;chr16;chr16;chr16;chr16;chr16;chr16;chr16;chr16;chr16;chr16;chr16;chr16;chr16;chr16	73891839;73892306;73892306;73894355;73894664;73897007;73897007;73897016;73897016;73897016;73897030;73898912;73898912;73898912;73898962;73904383;73904383;73904383;73904383;73904383;73904383;73906817;73906817;73916098;73916098;73916098;73916098;73916098;73920206;73920266;73920534;73920534;73920534;73920534;73928024;73928024;73928024;73928024;73928024;73928024;73928130;73933046;73933046;73933046;73933587;73933587;73933587;73933587;73933587;73933587;73938731;73938731;73938731;73938731;73938731;73940256;73940256;73940256;73940256;73940256;73948203;73948203;73948203;73948203;73948203;73956488;73956488;73956488;73956488;73956488;73958304;73958304;73958304;73958304;73958304;73961679;73961679;73961679;73961679;73961679;73967768;73967768;73967768;73967768;73971054;73971054;73971054;73971054;73973153;73973153;73973153;73973153;73973705;73973705;73973705;73973705;73978408;73978408;73978408;73978408;73981981;73981981;73981981;73981981;73982101;73985588;73985588;73985588;73985588;73985588;74008775;74008775;74008775;74015871;74015871;74015871;74015871;74015871;74027777;74034985;74034985;74034985;74034985;74044072;74045822;74045822;74045822;74045822;74046780;74046780;74046780;74046780;74046780;74349795;74352551;74352551;74352551;74352551;74352551;74410852;74410852;74410852;74410852;74410852;74410852	73895830;73895830;73895830;73895830;73895830;73899885;73897207;73897207;73897207;73897207;73897207;73899184;73899184;73899184;73899184;73904556;73904556;73904556;73904556;73904556;73904556;73906999;73906999;73916174;73916303;73916303;73916303;73916303;73920794;73920794;73920794;73920794;73920794;73920794;73928177;73928177;73928177;73928177;73928177;73928177;73928177;73933076;73933171;73933171;73933868;73933789;73933868;73933868;73933868;73933868;73938858;73938858;73938858;73938858;73938858;73940298;73940298;73940298;73940298;73940298;73948385;73948385;73948385;73948385;73948385;73956659;73956659;73956659;73956659;73956659;73958428;73958428;73958428;73958428;73958428;73961910;73961910;73961910;73961860;73961910;73967889;73967889;73967889;73967889;73971220;73971220;73971220;73971220;73973315;73973315;73973315;73973315;73973786;73973786;73973786;73973786;73978613;73978613;73978613;73978613;73982152;73982152;73982152;73982152;73982152;73985712;73985712;73985712;73985712;73985712;74008786;74008786;74008786;74015998;74015998;74015998;74015998;74015998;74027889;74035123;74035123;74035123;74035123;74045942;74045942;74045942;74045942;74045942;74046937;74046937;74046937;74046937;74046937;74352877;74352877;74352877;74352877;74352877;74352877;74411437;74411825;74411534;74411292;74410912;74410989	-;-;-;-;-;-;-;-;-;-;-;-;-;-;-;-;-;-;-;-;-;-;-;-;-;-;-;-;-;-;-;-;-;-;-;-;-;-;-;-;-;-;-;-;-;-;-;-;-;-;-;-;-;-;-;-;-;-;-;-;-;-;-;-;-;-;-;-;-;-;-;-;-;-;-;-;-;-;-;-;-;-;-;-;-;-;-;-;-;-;-;-;-;-;-;-;-;-;-;-;-;-;-;-;-;-;-;-;-;-;-;-;-;-;-;-;-;-;-;-;-;-;-;-;-;-;-;-;-;-;-;-;-;-;-;-;-;-;-;-;-;-;-;-;-	16983	1494	555	1129	316	1405	1271	1116	1338	390	3673	1807	1630	4988	1841	3548	1720	2747	1589
ENSMUSG00000076284.1	Gm24272	chr16	73974441	73974538	+	98	0	0	0	0	0	0	1	0	0	0	3	0	0	0	0	0	0	0
ENSMUSG00000089033.1	Gm22163	chr16	74058899	74059033	-	135	0	0	0	0	0	0	0	0	0	0	0	0	0	0	0	0	2	0
ENSMUSG00000116902.1	Gm49660	chr16	74062050	74065853	-	3804	0	1	0	0	0	2	2	0	0	0	0	0	0	0	0	0	7	34
ENSMUSG00000116740.1	Gm49659	chr16	74176793	74178834	-	2042	4	0	0	0	1	0	0	0	0	0	4	0	0	0	0	0	0	0
ENSMUSG00000116832.1	Gm49658	chr16	74188831	74192499	-	3669	3	0	6	0	10	3	2	1	0	0	5	0	2	0	0	2	0	39
ENSMUSG00000116824.1	Gm18021	chr16	74248893	74249754	+	862	0	0	0	0	2	0	0	8	0	0	0	0	0	0	0	0	0	0
ENSMUSG00000104758.1	Mir691	chr16	74341990	74342067	-	78	0	0	0	0	0	0	0	0	0	0	0	0	0	0	0	0	0	0
ENSMUSG00000116663.1	Gm49671	chr16	74606262	74606561	+	300	0	0	0	0	0	0	0	0	0	0	0	0	0	0	0	0	0	0
ENSMUSG00000088392.1	Gm26307	chr16	74607757	74607882	+	126	0	0	0	0	0	0	0	0	0	0	0	0	0	0	0	0	0	0
ENSMUSG00000116881.1	Gm49674	chr16	74873039	74875938	-	2900	9	1	1	0	2	0	1	3	1	0	19	0	0	0	2	2	2	0
ENSMUSG00000098143.1	Gm26937	chr16	74961240	74962247	+	1008	0	0	2	0	0	0	1	1	0	0	1	1	0	5	0	0	0	5
ENSMUSG00000116809.1	A630036G19Rik	chr16	75030852	75034931	-	4080	0	2	2	0	3	2	0	15	0	2	6	0	10	16	0	9	5	19
ENSMUSG00000116698.1	Gm49676	chr16	75147233	75147829	+	597	0	0	0	0	0	0	0	0	0	0	0	0	0	0	0	0	0	0
ENSMUSG00000116610.1	Gm49678	chr16;chr16;chr16	75388544;75420224;75447072	75388636;75420342;75447293	-;-;-	434	0	0	5	0	1	1	0	0	0	0	3	0	1	0	0	0	0	0
ENSMUSG00000116867.1	Gm49677	chr16	75395598	75399274	-	3677	0	3	0	0	0	0	2	0	0	0	15	0	0	0	0	0	0	0
ENSMUSG00000032948.10	Lipi	chr16;chr16;chr16;chr16;chr16;chr16;chr16;chr16;chr16;chr16;chr16;chr16;chr16;chr16;chr16;chr16;chr16;chr16;chr16;chr16	75540514;75540544;75550187;75550187;75555782;75555782;75558567;75558567;75560727;75560727;75562266;75562266;75565531;75565531;75567467;75567622;75571295;75573848;75576856;75585905	75541141;75541141;75550363;75550363;75555893;75555893;75558671;75558671;75560894;75560894;75562355;75562355;75565632;75565632;75567515;75567682;75571403;75574233;75576903;75586061	-;-;-;-;-;-;-;-;-;-;-;-;-;-;-;-;-;-;-;-	2192	0	0	0	0	0	0	0	0	0	0	2	2	0	0	0	19	0	4
ENSMUSG00000032940.16	Rbm11	chr16;chr16;chr16;chr16;chr16;chr16;chr16;chr16;chr16;chr16;chr16;chr16;chr16;chr16;chr16;chr16	75592844;75592844;75592891;75596514;75596514;75596514;75598170;75598170;75598174;75598775;75598775;75598775;75600613;75600613;75600613;75601430	75593043;75593043;75593043;75596676;75596680;75596676;75598242;75598242;75598242;75598871;75598871;75598871;75602829;75602825;75601213;75601695	+;+;+;+;+;+;+;+;+;+;+;+;+;+;+;+	2754	74	21	45	12	88	58	26	25	13	112	44	32	71	58	53	46	75	40
ENSMUSG00000116643.2	Gm30162	chr16;chr16;chr16;chr16;chr16;chr16;chr16;chr16;chr16;chr16;chr16;chr16;chr16;chr16;chr16;chr16;chr16;chr16;chr16;chr16	75646211;75646211;75659352;75675063;75676233;75678077;75678077;75678077;75678094;75678262;75678262;75678669;75684289;75697964;75699737;75702945;75703468;75703472;75703857;75703857	75646333;75646333;75659448;75675142;75676301;75678161;75678211;75678211;75678175;75678527;75678332;75678791;75684451;75698100;75699837;75703014;75703508;75703508;75704466;75704162	+;+;+;+;+;+;+;+;+;+;+;+;+;+;+;+;+;+;+;+	2015	0	0	0	0	0	0	0	0	0	0	2	0	0	0	0	0	1	12
ENSMUSG00000032932.15	Hspa13	chr16;chr16;chr16;chr16;chr16;chr16;chr16;chr16;chr16;chr16;chr16;chr16;chr16;chr16;chr16;chr16;chr16;chr16;chr16;chr16;chr16;chr16;chr16;chr16	75745431;75747261;75750537;75751310;75755022;75756640;75758279;75758632;75758643;75759188;75759415;75759415;75759415;75761096;75761096;75761096;75764944;75764944;75764944;75764944;75766735;75766735;75766735;75766735	75745625;75747306;75750696;75751386;75758448;75758448;75758448;75758727;75758727;75761309;75759582;75759582;75759582;75761309;75761309;75761309;75765284;75765284;75765284;75765284;75766782;75766791;75766821;75767104	-;-;-;-;-;-;-;-;-;-;-;-;-;-;-;-;-;-;-;-;-;-;-;-	6834	629	253	450	163	690	587	410	603	148	982	629	460	1188	428	720	226	407	253
ENSMUSG00000080750.2	Gm15553	chr16	75746207	75746468	-	262	0	0	0	0	0	0	0	0	0	0	0	0	0	0	0	0	0	0
ENSMUSG00000092693.1	Gm22923	chr16	75764322	75764431	+	110	0	0	0	0	0	0	0	0	0	0	0	0	0	0	0	0	0	0
ENSMUSG00000081250.3	Gm15554	chr16	75772163	75773057	-	895	0	0	1	0	0	0	0	0	0	0	0	0	0	0	0	0	0	0
ENSMUSG00000022876.18	Samsn1	chr16;chr16;chr16;chr16;chr16;chr16;chr16;chr16;chr16;chr16;chr16;chr16;chr16;chr16;chr16;chr16;chr16;chr16;chr16;chr16;chr16;chr16;chr16;chr16;chr16;chr16;chr16;chr16;chr16;chr16;chr16;chr16;chr16;chr16;chr16;chr16;chr16;chr16;chr16;chr16;chr16;chr16;chr16;chr16;chr16;chr16;chr16	75858793;75859257;75859257;75870768;75870768;75870768;75873446;75873446;75873446;75876426;75876426;75876426;75879097;75879097;75879097;75882531;75883877;75883877;75883877;75888252;75888740;75888740;75888740;75888740;75909130;75909130;75909130;75945230;75945230;75945380;75947224;75947224;75947224;75952943;75977899;75977899;75977946;75980900;75980900;75987232;75987232;76012732;76012732;76012732;76022208;76022208;76022208	75859639;75859639;75859639;75870918;75870918;75870918;75873652;75873652;75873652;75876577;75876577;75876577;75879226;75879226;75879226;75884026;75884026;75884026;75884026;75888811;75888811;75888811;75888811;75888811;75909279;75909310;75909310;75945579;75945579;75945579;75947350;75947350;75947350;75953332;75977985;75977985;75977985;75980937;75980937;75987268;75987268;76012839;76012839;76012839;76022281;76022270;76022270	-;-;-;-;-;-;-;-;-;-;-;-;-;-;-;-;-;-;-;-;-;-;-;-;-;-;-;-;-;-;-;-;-;-;-;-;-;-;-;-;-;-;-;-;-;-;-	4935	11	5	8	0	8	21	28	34	15	0	33	7	0	0	0	13	17	16
ENSMUSG00000087214.2	Gm15555	chr16;chr16;chr16;chr16	76000784;76001315;76009611;76034108	76000836;76001348;76009741;76034602	+;+;+;+	713	0	0	0	0	0	0	0	0	0	0	10	0	0	0	0	2	0	0
ENSMUSG00000116695.1	4930578N18Rik	chr16;chr16;chr16;chr16;chr16	76122613;76122655;76149407;76153768;76155741	76122694;76122694;76149824;76153850;76156086	+;+;+;+;+	929	0	0	0	0	0	0	0	0	0	0	0	0	0	0	0	1	0	0
ENSMUSG00000077197.1	Gm22268	chr16	76132541	76132671	-	131	0	0	0	0	0	0	0	0	0	0	0	0	0	0	0	0	0	0
ENSMUSG00000098089.2	Gm26915	chr16	76144985	76145732	+	748	0	0	0	0	0	0	0	0	0	0	0	6	0	0	0	0	0	0
ENSMUSG00000048490.14	Nrip1	chr16;chr16;chr16;chr16;chr16;chr16;chr16;chr16;chr16;chr16;chr16;chr16;chr16;chr16;chr16;chr16;chr16;chr16;chr16;chr16;chr16;chr16;chr16;chr16;chr16	76287400;76290862;76294564;76294646;76294727;76323597;76328283;76328495;76330746;76330746;76330746;76351589;76352472;76352472;76352472;76352472;76352472;76352472;76372872;76372872;76372872;76372872;76372872;76373770;76373770	76295015;76295015;76295015;76295015;76295015;76323658;76330864;76330864;76330864;76330864;76330864;76352549;76352549;76352546;76352549;76352549;76352549;76352546;76373049;76373037;76373040;76373044;76373049;76373826;76373827	-;-;-;-;-;-;-;-;-;-;-;-;-;-;-;-;-;-;-;-;-;-;-;-;-	11457	902	309	656	166	736	589	652	652	257	385	232	179	327	78	184	174	212	271
ENSMUSG00000116968.1	Gm49587	chr16;chr16	76383107;76396924	76383184;76398126	+;+	1281	0	0	2	0	0	0	0	0	0	0	0	0	22	0	0	0	0	0
ENSMUSG00000050299.8	Gm9843	chr16	76403251	76403652	-	402	1135	421	782	269	1451	1205	1106	1240	499	1289	1581	1155	1526	578	1027	489	533	506
ENSMUSG00000109338.2	Gm45030	chr16;chr16;chr16;chr16;chr16;chr16	76427743;76431252;76431986;76434445;76436843;76502762	76428889;76431318;76432075;76434670;76436940;76502909	-;-;-;-;-;-	1776	0	0	0	0	0	0	0	2	0	0	16	0	0	0	0	0	0	76
ENSMUSG00000116701.1	Gm30726	chr16;chr16;chr16	76548795;76549784;76550393	76548874;76549879;76551224	+;+;+	1008	0	0	0	0	0	0	0	0	0	0	20	0	0	0	0	0	0	0
ENSMUSG00000108903.1	Gm45029	chr16;chr16	76680513;76741186	76680645;76741443	+;+	391	0	0	0	0	0	0	0	0	0	0	0	1	0	0	0	0	0	0
ENSMUSG00000109333.1	Gm30790	chr16;chr16;chr16;chr16;chr16;chr16;chr16;chr16;chr16	76751793;76752224;76752924;76752924;76754125;76754125;76763008;76763973;76778983	76752408;76752408;76752979;76752979;76754300;76754300;76763176;76764195;76779092	-;-;-;-;-;-;-;-;-	1350	0	0	0	0	0	0	0	0	0	0	0	0	0	0	0	0	0	0
ENSMUSG00000100857.2	1700041M19Rik	chr16;chr16;chr16;chr16;chr16;chr16;chr16;chr16;chr16;chr16;chr16;chr16;chr16;chr16;chr16;chr16;chr16;chr16;chr16;chr16	76819583;76821402;76827837;76834383;76834390;76835066;76835066;76847728;76847728;76874127;76889005;76889005;76985998;77004228;77007059;77007288;77010838;77010838;77010838;77010838	76820027;76821519;76827960;76834531;76834531;76835116;76835116;76847845;76847845;76874249;76889281;76889295;76986151;77004903;77007696;77007696;77010881;77010875;77010879;77010897	-;-;-;-;-;-;-;-;-;-;-;-;-;-;-;-;-;-;-;-	2947	0	0	0	0	0	0	0	0	0	0	0	0	0	0	0	11	0	0
ENSMUSG00000102036.1	1700063K16Rik	chr16;chr16;chr16;chr16;chr16;chr16;chr16	76819585;76821373;76821402;76827837;76834383;76835066;76841718	76820027;76821741;76821519;76827960;76834531;76835116;76841784	-;-;-;-;-;-;-	1203	0	0	0	0	0	0	0	0	0	0	0	0	0	0	0	0	0	9
ENSMUSG00000116807.1	Gm7501	chr16	76941616	76942183	+	568	0	0	0	0	0	0	0	0	0	0	0	0	0	0	0	0	0	0
ENSMUSG00000022867.11	Usp25	chr16;chr16;chr16;chr16;chr16;chr16;chr16;chr16;chr16;chr16;chr16;chr16;chr16;chr16;chr16;chr16;chr16;chr16;chr16;chr16;chr16;chr16;chr16;chr16;chr16;chr16;chr16;chr16;chr16;chr16;chr16;chr16;chr16;chr16;chr16;chr16;chr16;chr16;chr16;chr16;chr16;chr16;chr16;chr16;chr16;chr16;chr16;chr16;chr16;chr16;chr16;chr16;chr16;chr16;chr16;chr16;chr16;chr16;chr16	77013706;77013706;77013787;77033903;77033903;77033903;77037348;77037348;77037348;77048442;77048442;77050398;77050398;77055154;77055154;77059163;77059163;77062396;77062396;77069053;77069053;77071644;77071644;77074859;77074859;77075271;77075271;77076360;77076360;77077004;77077004;77080324;77080324;77081457;77081457;77081502;77083749;77083749;77083749;77083900;77093603;77093603;77093603;77093603;77097649;77099651;77107885;77107885;77107885;77109174;77109174;77111066;77111066;77113733;77113733;77114884;77114884;77115390;77115390	77014140;77014140;77014140;77033980;77033980;77033980;77037589;77037492;77037492;77048565;77048565;77050560;77050560;77055240;77055240;77059300;77059300;77062472;77062472;77069126;77069126;77071792;77071792;77074986;77074986;77075366;77075366;77076521;77076521;77077233;77077233;77080394;77080394;77081685;77081685;77081685;77083949;77083949;77083949;77083949;77093928;77093742;77093742;77093742;77097762;77099746;77108205;77108063;77108063;77109252;77109252;77111145;77111145;77113856;77113856;77115079;77115079;77116780;77116780	+;+;+;+;+;+;+;+;+;+;+;+;+;+;+;+;+;+;+;+;+;+;+;+;+;+;+;+;+;+;+;+;+;+;+;+;+;+;+;+;+;+;+;+;+;+;+;+;+;+;+;+;+;+;+;+;+;+;+	5411	664	310	696	128	769	629	699	663	245	570	379	251	512	214	393	188	187	147
ENSMUSG00000090386.10	Mir99ahg	chr16;chr16;chr16;chr16;chr16;chr16;chr16;chr16;chr16;chr16;chr16;chr16;chr16;chr16;chr16;chr16;chr16;chr16;chr16;chr16;chr16;chr16;chr16;chr16;chr16;chr16;chr16;chr16;chr16;chr16;chr16;chr16;chr16;chr16;chr16;chr16;chr16;chr16;chr16;chr16;chr16;chr16;chr16;chr16;chr16;chr16;chr16;chr16;chr16;chr16;chr16;chr16;chr16;chr16;chr16;chr16;chr16;chr16;chr16;chr16;chr16;chr16;chr16;chr16;chr16;chr16;chr16;chr16;chr16;chr16;chr16;chr16;chr16;chr16;chr16;chr16	77236317;77236317;77236319;77236965;77236965;77236965;77311753;77311753;77311753;77329180;77329188;77329205;77329259;77329328;77329504;77360663;77360663;77360663;77360663;77360663;77360663;77360663;77360663;77360663;77436355;77436355;77457043;77459374;77459374;77459374;77500216;77500384;77501503;77501503;77501503;77501503;77501503;77501503;77501503;77501503;77501503;77555922;77555922;77555922;77555922;77555922;77555922;77555922;77555922;77555922;77593828;77594366;77594622;77594622;77594622;77594902;77596899;77596899;77596899;77596899;77596899;77596899;77596899;77670353;77670355;77679899;77679977;77679977;77679977;77691235;77691235;77691235;77691235;77732067;77741007;77773367	77236335;77236335;77236335;77237250;77237250;77237250;77311852;77311852;77311852;77329678;77329678;77329678;77329678;77329678;77329678;77360718;77360718;77360718;77360815;77360718;77360718;77360718;77363679;77360718;77436402;77436402;77459527;77459502;77459502;77459502;77500645;77500645;77501610;77501610;77501610;77501610;77501610;77501610;77501610;77501610;77501610;77555967;77555967;77555967;77558428;77555967;77555967;77555967;77555967;77555967;77596074;77594427;77594967;77595262;77594924;77595262;77596959;77598531;77596959;77598444;77596959;77596954;77598423;77670560;77670462;77680023;77680023;77680023;77680187;77691397;77691397;77691403;77691399;77732116;77741153;77773427	+;+;+;+;+;+;+;+;+;+;+;+;+;+;+;+;+;+;+;+;+;+;+;+;+;+;+;+;+;+;+;+;+;+;+;+;+;+;+;+;+;+;+;+;+;+;+;+;+;+;+;+;+;+;+;+;+;+;+;+;+;+;+;+;+;+;+;+;+;+;+;+;+;+;+;+	14303	42	7	16	8	44	33	49	30	10	0	44	32	15	10	5	31	10	33
ENSMUSG00000102289.1	Gm31258	chr16	77302264	77305560	-	3297	0	0	0	0	0	1	0	0	0	0	0	0	0	0	0	0	1	16
ENSMUSG00000103972.1	Gm37466	chr16	77381950	77382601	+	652	0	0	0	0	0	0	0	0	0	0	0	0	0	0	0	0	0	9
ENSMUSG00000096870.2	Gm21816	chr16;chr16;chr16	77400030;77400847;77401032	77403135;77401029;77401208	+;+;+	3106	1	2	1	1	8	3	3	5	1	3	0	4	0	8	0	5	19	0
ENSMUSG00000102205.1	9430092D12Rik	chr16	77413643	77414916	+	1274	6	3	7	0	4	4	5	6	0	6	0	7	6	2	0	0	0	38
ENSMUSG00000103916.1	Gm38071	chr16	77416624	77420001	+	3378	1	0	8	0	1	7	3	4	1	0	0	0	12	0	0	0	7	7
ENSMUSG00000102344.1	9430053O09Rik	chr16	77419251	77421820	-	2570	7	3	5	8	6	7	13	11	3	5	28	3	12	2	1	1	0	6
ENSMUSG00000103805.1	Gm37063	chr16	77476934	77480453	+	3520	1	0	0	0	2	0	0	0	0	0	1	6	0	0	0	3	0	0
ENSMUSG00000102575.1	Gm37241	chr16	77486046	77486568	+	523	0	0	0	0	0	3	0	0	0	0	0	0	0	0	0	0	0	0
ENSMUSG00000103932.1	Gm36963	chr16	77539882	77542205	+	2324	0	0	0	0	1	0	0	0	0	0	17	1	5	0	0	0	1	7
ENSMUSG00000103851.1	Gm37606	chr16	77561650	77564765	+	3116	1	1	0	0	2	8	0	0	0	0	1	4	0	0	0	0	36	1
ENSMUSG00000079546.1	Gm11146	chr16;chr16;chr16	77588578;77598367;77602043	77588600;77598387;77602094	-;-;-	96	0	0	0	0	0	0	0	0	0	0	0	0	0	0	0	0	0	0
ENSMUSG00000065530.1	Mir99a	chr16	77598936	77599000	+	65	0	0	0	0	0	0	1	0	0	0	0	0	0	0	0	0	0	0
ENSMUSG00000065557.3	Mirlet7c-1	chr16	77599657	77599750	+	94	0	0	0	0	0	0	0	0	0	0	0	0	0	0	0	0	0	0
ENSMUSG00000103049.1	Gm37311	chr16	77616311	77618334	+	2024	0	0	4	0	3	0	1	0	0	0	0	14	4	0	0	1	20	8
ENSMUSG00000065472.1	Mir125b-2	chr16	77646273	77646343	+	71	0	0	0	0	0	0	0	0	0	0	0	0	0	0	0	0	0	0
ENSMUSG00000102854.1	C130023A14Rik	chr16	77646340	77649426	+	3087	17	2	12	1	12	5	2	2	4	0	8	0	6	10	0	1	4	3
ENSMUSG00000102267.1	9530003O04Rik	chr16	77654531	77655438	+	908	0	6	4	0	0	2	2	7	1	0	3	2	0	0	0	0	0	3
ENSMUSG00000102562.1	Gm37694	chr16	77685277	77687409	+	2133	3	0	3	0	1	0	2	5	4	7	0	0	0	0	0	3	11	2
ENSMUSG00000091193.2	Gm17333	chr16;chr16	77846604;77852727	77846776;77853084	+;+	531	0	0	0	0	0	0	0	0	0	0	0	0	0	0	0	0	0	0
ENSMUSG00000116886.1	Gm49589	chr16	77993014	77993155	+	142	0	0	0	0	0	0	0	0	0	0	0	0	0	0	0	0	0	0
ENSMUSG00000092759.1	Gm25025	chr16	78050717	78050827	+	111	0	0	0	0	0	0	0	0	0	0	0	0	0	0	0	0	0	0
ENSMUSG00000116609.1	Gm5675	chr16	78117100	78118125	+	1026	0	0	0	0	0	0	0	0	0	0	6	0	0	0	0	0	0	10
ENSMUSG00000077451.1	Gm25916	chr16	78240258	78240388	+	131	0	0	0	0	0	0	0	0	0	0	0	0	0	0	0	0	0	0
ENSMUSG00000109841.2	E330011O21Rik	chr16;chr16;chr16;chr16;chr16;chr16;chr16;chr16;chr16;chr16;chr16;chr16;chr16;chr16;chr16;chr16;chr16;chr16;chr16;chr16;chr16;chr16;chr16;chr16;chr16;chr16;chr16;chr16;chr16;chr16;chr16;chr16;chr16;chr16;chr16;chr16;chr16;chr16;chr16;chr16;chr16;chr16;chr16;chr16;chr16;chr16;chr16;chr16;chr16;chr16;chr16;chr16;chr16;chr16;chr16;chr16;chr16;chr16;chr16;chr16;chr16;chr16;chr16;chr16	78250861;78250861;78250861;78250861;78250861;78250861;78250868;78250869;78251433;78251455;78251509;78251511;78251773;78251773;78251773;78251773;78251773;78251773;78251773;78251787;78251842;78253437;78253437;78253437;78253437;78253437;78253437;78253437;78253437;78253437;78253613;78253613;78253613;78253613;78253613;78253613;78253613;78253613;78255360;78255360;78255360;78255360;78255360;78255360;78255360;78255360;78255360;78255360;78255360;78255360;78255360;78265865;78265865;78274961;78274961;78274961;78274961;78274961;78294885;78294885;78294885;78294885;78294885;78302184	78251568;78251568;78251568;78251888;78251568;78251568;78251568;78251568;78251888;78251568;78251888;78251888;78251888;78251888;78251888;78251888;78251888;78251888;78251888;78251888;78251888;78253496;78253467;78253496;78253467;78253467;78253496;78253467;78253467;78254536;78253771;78253771;78253718;78253718;78253771;78253718;78253771;78253771;78255454;78255454;78255454;78255454;78255454;78255454;78255454;78255454;78255454;78255454;78255454;78255454;78255454;78265980;78265952;78275054;78275000;78275080;78275278;78275039;78295150;78295022;78294987;78294969;78295015;78302487	-;-;-;-;-;-;-;-;-;-;-;-;-;-;-;-;-;-;-;-;-;-;-;-;-;-;-;-;-;-;-;-;-;-;-;-;-;-;-;-;-;-;-;-;-;-;-;-;-;-;-;-;-;-;-;-;-;-;-;-;-;-;-;-	3227	4	2	0	0	0	0	0	4	0	0	32	0	1	1	4	0	4	0
ENSMUSG00000116798.1	Gm49591	chr16	78251053	78251577	+	525	0	0	0	0	0	0	0	0	0	0	0	0	0	0	0	0	0	0
ENSMUSG00000022865.14	Cxadr	chr16;chr16;chr16;chr16;chr16;chr16;chr16;chr16;chr16;chr16;chr16;chr16;chr16;chr16;chr16;chr16;chr16;chr16;chr16;chr16;chr16;chr16;chr16;chr16;chr16;chr16;chr16;chr16;chr16;chr16;chr16	78301489;78301496;78301655;78301756;78301759;78325157;78325157;78325157;78325157;78325207;78328954;78328954;78328954;78328954;78328954;78329025;78332926;78333362;78333362;78333362;78333362;78334169;78334169;78334169;78334822;78334822;78334822;78336188;78336188;78336188;78359211	78301552;78301874;78301874;78301874;78301874;78325323;78325323;78325323;78325323;78325323;78329968;78329158;78329158;78329152;78329158;78329158;78333002;78333517;78333717;78333517;78333517;78334291;78334291;78334291;78334960;78334960;78334960;78336246;78336371;78340760;78359774	+;+;+;+;+;+;+;+;+;+;+;+;+;+;+;+;+;+;+;+;+;+;+;+;+;+;+;+;+;+;+	7400	115	32	58	12	65	86	125	47	34	220	117	116	170	84	144	107	162	72
ENSMUSG00000022863.15	Btg3	chr16;chr16;chr16;chr16;chr16;chr16;chr16;chr16;chr16;chr16;chr16;chr16;chr16	78332637;78359860;78364802;78364802;78364910;78369113;78369113;78369113;78373245;78373245;78373245;78376601;78377168	78335211;78360538;78365009;78365009;78365009;78369250;78369250;78369250;78373423;78373423;78373336;78376810;78377192	-;-;-;-;-;-;-;-;-;-;-;-;-	4014	12	16	21	3	29	14	19	8	9	38	9	8	7	7	21	14	32	31
ENSMUSG00000116707.1	Gm49590	chr16	78340756	78343468	-	2713	0	0	0	0	0	0	0	0	0	0	1	0	0	0	0	0	0	14
ENSMUSG00000064862.1	Gm25038	chr16	78423730	78423859	-	130	0	0	0	0	0	0	0	0	0	0	0	0	0	0	0	0	0	0
ENSMUSG00000116539.1	Gm49603	chr16	78477742	78480539	-	2798	0	0	0	0	0	0	0	0	0	0	4	7	0	0	0	2	0	0
ENSMUSG00000116959.1	Gm49604	chr16	78489680	78492955	+	3276	0	0	0	0	0	0	0	0	0	0	2	0	0	0	0	11	0	3
ENSMUSG00000022864.14	D16Ertd472e	chr16;chr16;chr16;chr16;chr16;chr16;chr16;chr16;chr16;chr16;chr16;chr16;chr16;chr16;chr16;chr16;chr16;chr16;chr16;chr16;chr16;chr16;chr16;chr16;chr16;chr16;chr16;chr16;chr16;chr16;chr16;chr16;chr16;chr16;chr16	78540338;78540338;78543543;78544689;78544955;78544961;78546506;78546506;78546506;78546506;78546506;78547576;78547576;78547576;78547576;78547576;78547576;78547706;78547905;78558864;78560032;78575921;78575921;78575921;78575921;78575921;78575921;78575921;78576191;78576391;78576424;78576459;78576483;78576608;78576608	78545284;78545284;78545284;78545284;78545284;78545284;78546568;78546568;78546568;78546568;78546568;78548091;78548091;78548091;78548091;78548091;78548091;78548091;78548091;78559020;78560244;78576054;78576054;78576054;78576054;78576054;78576054;78576054;78576657;78576657;78576657;78576647;78576708;78576634;78576634	-;-;-;-;-;-;-;-;-;-;-;-;-;-;-;-;-;-;-;-;-;-;-;-;-;-;-;-;-;-;-;-;-;-;-	6548	311	124	226	57	361	255	367	439	140	58	109	95	10	19	19	21	110	49
ENSMUSG00000116628.1	4930478L05Rik	chr16;chr16;chr16	78560316;78561834;78563585	78560767;78561976;78564869	+;+;+	1880	0	0	2	0	0	0	1	0	0	3	10	0	0	0	0	10	0	34
ENSMUSG00000093988.1	Gm24861	chr16	78624747	78624853	+	107	0	0	0	0	0	0	0	0	0	0	0	0	0	0	0	0	0	0
ENSMUSG00000116786.1	4930570E03Rik	chr16;chr16;chr16	78695034;78697599;78707111	78695091;78697778;78709083	+;+;+	2211	0	0	0	0	0	0	0	0	0	0	0	0	0	0	0	0	0	0
ENSMUSG00000116730.1	4930403O18Rik	chr16	78757733	78758984	+	1252	0	0	0	0	0	0	0	0	0	0	2	0	0	0	0	0	0	0
ENSMUSG00000022860.15	Chodl	chr16;chr16;chr16;chr16;chr16;chr16;chr16;chr16;chr16;chr16;chr16;chr16;chr16;chr16;chr16;chr16;chr16;chr16;chr16;chr16;chr16;chr16;chr16;chr16	78930948;78930948;78930948;78931277;78941225;78941225;78941225;78941225;78941647;78941647;78941647;78941647;78943813;78944571;78944571;78944571;78944586;78946661;78946661;78946661;78946661;78949012;78950357;78950357	78931447;78931447;78931447;78931447;78941534;78941534;78941534;78941534;78941804;78941804;78941804;78941804;78945570;78944657;78944657;78944657;78944657;78946763;78946763;78946763;78947155;78949904;78951733;78950577	+;+;+;+;+;+;+;+;+;+;+;+;+;+;+;+;+;+;+;+;+;+;+;+	5491	10	16	14	2	61	36	8	11	2	0	6	6	24	0	0	0	11	2
ENSMUSG00000022857.13	Tmprss15	chr16;chr16;chr16;chr16;chr16;chr16;chr16;chr16;chr16;chr16;chr16;chr16;chr16;chr16;chr16;chr16;chr16;chr16;chr16;chr16;chr16;chr16;chr16;chr16;chr16;chr16;chr16;chr16;chr16;chr16;chr16;chr16;chr16;chr16;chr16;chr16;chr16;chr16;chr16;chr16;chr16;chr16;chr16;chr16;chr16;chr16;chr16;chr16;chr16;chr16;chr16;chr16;chr16;chr16;chr16	78953008;78953464;78957310;78957310;78960540;78960540;78962014;78962014;78967938;78967938;78968267;78968267;78972180;78972180;78985875;78985875;78987644;78987644;79001737;79001737;79003324;79003324;79006130;79006130;79021387;79021387;79024289;79024289;79024754;79024754;79034205;79034205;79035111;79035111;79054034;79054034;79057611;79057611;79062137;79062137;79071252;79071401;79071401;79073177;79073177;79075776;79075776;79078949;79078949;79087449;79087449;79087763;79087763;79090773;79090773	78953955;78953955;78957452;78957452;78960635;78960635;78962195;78962195;78968124;78968124;78968316;78968316;78972275;78972275;78986007;78986007;78987754;78987754;79001877;79001877;79003449;79003449;79006219;79006219;79021522;79021522;79024439;79024439;79024859;79024859;79034354;79034354;79035251;79035251;79054140;79054140;79057719;79057719;79062268;79062268;79071296;79071445;79071445;79073212;79073212;79075820;79075820;79079100;79079100;79087516;79087516;79087893;79087893;79091097;79091092	-;-;-;-;-;-;-;-;-;-;-;-;-;-;-;-;-;-;-;-;-;-;-;-;-;-;-;-;-;-;-;-;-;-;-;-;-;-;-;-;-;-;-;-;-;-;-;-;-;-;-;-;-;-;-	4182	0	0	0	0	2	0	3	0	0	3	25	47	0	0	0	0	0	0
ENSMUSG00000085094.2	Gm15692	chr16	78964096	78964441	+	346	0	0	0	0	0	1	0	0	0	0	0	0	0	0	0	0	0	0
ENSMUSG00000102791.1	Gm37709	chr16	79651527	79652126	+	600	0	0	0	0	0	0	0	0	0	0	0	0	0	0	0	0	0	6
ENSMUSG00000097552.2	Rps19-ps12	chr16	79914460	79914871	-	412	0	0	0	0	0	0	0	0	0	0	0	0	0	0	0	0	0	0
ENSMUSG00000101810.1	1700066C05Rik	chr16;chr16;chr16	79999376;80000065;80000364	79999411;80000252;80000546	+;+;+	407	0	0	1	0	0	0	0	0	0	0	0	0	0	0	0	0	0	1
ENSMUSG00000088476.1	Gm23083	chr16	80137352	80137467	+	116	0	0	0	0	0	0	0	0	0	0	0	0	0	0	0	0	0	0
ENSMUSG00000089138.1	Gm24773	chr16	80685225	80685323	+	99	0	0	0	0	0	0	0	0	0	0	0	0	0	0	0	0	0	0
ENSMUSG00000116918.1	Gm49578	chr16	80710944	80711491	+	548	0	1	0	0	0	1	0	0	0	0	0	0	0	0	0	0	0	0
ENSMUSG00000116559.1	Gm19867	chr16	80726666	80727150	+	485	0	0	0	0	0	0	0	0	0	0	0	0	0	0	0	0	0	0
ENSMUSG00000116566.1	Fkbp1a-ps3	chr16	80949649	80949966	+	318	0	0	0	0	0	0	0	0	0	0	0	0	0	0	0	0	0	0
ENSMUSG00000022762.18	Ncam2	chr16;chr16;chr16;chr16;chr16;chr16;chr16;chr16;chr16;chr16;chr16;chr16;chr16;chr16;chr16;chr16;chr16;chr16;chr16;chr16;chr16;chr16;chr16;chr16;chr16;chr16;chr16;chr16;chr16;chr16;chr16;chr16;chr16;chr16;chr16;chr16;chr16;chr16;chr16;chr16;chr16;chr16;chr16;chr16;chr16;chr16;chr16	81200697;81200697;81200757;81432709;81432709;81432709;81434780;81434780;81434780;81437596;81437596;81437596;81443134;81443134;81443134;81455290;81455290;81455290;81461569;81461569;81461569;81465559;81465559;81465559;81465623;81483301;81490244;81490244;81490244;81512819;81512819;81512819;81517521;81517521;81517521;81526950;81526950;81576053;81576053;81578690;81578690;81589631;81589631;81595207;81615703;81621341;81623342	81200968;81200968;81200968;81432783;81432783;81432783;81434986;81434986;81434986;81437739;81437739;81437739;81443271;81443271;81443271;81455407;81455407;81455407;81461729;81461729;81461729;81465704;81465704;81465704;81465704;81485512;81490394;81490394;81490394;81513006;81513006;81513006;81518030;81517617;81517617;81527123;81527123;81576172;81576172;81578811;81578811;81589811;81589811;81597805;81615907;81621460;81626828	+;+;+;+;+;+;+;+;+;+;+;+;+;+;+;+;+;+;+;+;+;+;+;+;+;+;+;+;+;+;+;+;+;+;+;+;+;+;+;+;+;+;+;+;+;+;+	11330	3112	1067	2076	602	2737	2624	2104	2406	745	2187	2058	1456	2805	990	1807	874	1363	918
ENSMUSG00000084671.1	Gm26023	chr16	81261703	81262015	-	313	1	0	0	0	0	3	0	3	1	0	0	0	9	0	0	9	0	0
ENSMUSG00000116888.1	7120432I05Rik	chr16	81262318	81263593	+	1276	1	0	0	1	0	5	0	2	0	7	0	2	3	1	0	0	4	11
ENSMUSG00000116735.1	Gm49555	chr16	81290162	81292956	+	2795	0	1	0	0	0	1	0	1	0	0	4	1	0	0	0	2	0	22
ENSMUSG00000116803.1	Gm49558	chr16;chr16	81792216;81793732	81792723;81793998	+;+	775	0	0	0	0	0	0	0	0	0	0	0	0	0	0	0	0	0	0
ENSMUSG00000116954.1	Gm5676	chr16	81851175	81853193	-	2019	0	0	0	0	1	0	0	0	0	0	1	2	0	0	0	0	0	0
ENSMUSG00000116909.1	Gm49559	chr16	81871510	81873735	+	2226	0	0	0	0	0	0	0	0	0	0	13	0	0	0	0	0	2	0
ENSMUSG00000116865.1	Gm49560	chr16;chr16;chr16	81901284;81915028;81931691	81901937;81915216;81931911	-;-;-	1064	0	0	0	0	0	0	0	0	0	0	0	0	0	0	0	0	0	0
ENSMUSG00000116678.1	Pgk1-ps1	chr16	81908998	81909462	+	465	0	0	0	0	0	3	0	0	0	0	0	1	0	0	1	0	2	1
ENSMUSG00000116937.1	Gm41480	chr16;chr16;chr16	82172291;82181795;82194649	82172930;82181901;82194743	+;+;+	842	0	0	0	0	0	0	0	0	0	0	19	0	0	0	0	0	0	0
ENSMUSG00000094726.1	Gm23355	chr16	82543229	82543335	+	107	0	0	0	0	1	0	0	0	0	0	0	0	0	0	0	0	0	0
ENSMUSG00000116923.1	Gm7559	chr16	82565208	82565937	+	730	0	0	0	0	0	0	0	0	0	0	12	0	0	0	0	0	0	0
ENSMUSG00000094030.1	Gm21833	chr16	82828382	82829881	+	1500	0	0	0	0	0	0	0	0	0	0	12	0	0	0	0	0	0	0
ENSMUSG00000071475.3	Rpl21-ps5	chr16	83371254	83371733	-	480	1	0	0	0	0	0	0	0	0	0	2	0	0	0	0	0	0	0
ENSMUSG00000116533.1	Gm49561	chr16	83565527	83565903	+	377	0	0	0	0	0	0	0	0	0	0	0	0	0	0	0	0	0	0
ENSMUSG00000116745.1	Gm41481	chr16;chr16;chr16;chr16;chr16	84033378;84034786;84047097;84056401;84057374	84033388;84034893;84047222;84056474;84057384	-;-;-;-;-	330	0	0	0	0	0	0	0	0	0	0	0	0	0	0	0	4	0	0
ENSMUSG00000116680.1	Gm49562	chr16	84219285	84219687	-	403	0	0	0	0	0	0	0	0	0	0	0	0	0	0	0	0	0	0
ENSMUSG00000116748.1	Gm7295	chr16	84246311	84247696	+	1386	0	0	0	0	0	0	0	1	0	0	0	0	0	0	0	0	0	0
ENSMUSG00000095070.1	Gm24508	chr16	84294535	84294641	+	107	0	0	0	0	0	0	0	0	0	0	0	0	0	0	0	0	0	0
ENSMUSG00000116907.1	4930553E22Rik	chr16;chr16;chr16	84371143;84373041;84375164	84371238;84373141;84375505	+;+;+	539	0	0	0	0	0	0	0	0	0	0	0	0	0	0	0	0	0	0
ENSMUSG00000116991.1	Gm6032	chr16	84513051	84514188	-	1138	1	0	2	0	5	2	2	2	0	1	1	4	2	1	0	0	0	1
ENSMUSG00000110358.1	A730009L09Rik	chr16;chr16;chr16;chr16;chr16	84515121;84515369;84521656;84521656;84522245	84515399;84515399;84521757;84523888;84522312	+;+;+;+;+	2512	3	3	0	2	0	0	0	0	0	0	0	8	3	0	0	0	0	6
ENSMUSG00000116599.1	Gm2477	chr16;chr16	84598878;84601089	84599313;84601206	-;-	554	0	0	0	0	0	0	0	0	0	0	0	5	0	0	0	0	0	0
ENSMUSG00000084746.1	Gm25292	chr16	84619807	84620128	-	322	0	0	0	0	0	0	0	0	0	0	0	0	0	0	0	0	0	1
ENSMUSG00000116583.1	Gm2349	chr16;chr16	84647373;84647832	84647689;84647992	+;+	478	0	0	0	0	0	0	0	0	0	0	0	0	0	0	0	0	0	0
ENSMUSG00000116674.1	4930551I23Rik	chr16;chr16	84686476;84694833	84686577;84695706	+;+	976	0	0	0	0	0	0	0	0	0	0	0	0	0	0	0	0	0	0
ENSMUSG00000097418.7	Mir155hg	chr16;chr16;chr16;chr16	84703167;84713023;84714053;84714053	84703335;84713093;84715245;84715245	+;+;+;+	1433	0	0	0	0	0	1	1	0	0	0	0	0	0	0	0	0	0	0
ENSMUSG00000065397.1	Mir155	chr16	84714140	84714204	+	65	0	0	0	0	0	0	0	0	0	0	0	0	0	0	0	0	0	0
ENSMUSG00000022889.7	Mrpl39	chr16;chr16;chr16;chr16;chr16;chr16;chr16;chr16;chr16;chr16;chr16;chr16	84717576;84720270;84723838;84725125;84727484;84730419;84730828;84732342;84734168;84734407;84735154;84735154	84718384;84720317;84723991;84725190;84727596;84730486;84730927;84732481;84734613;84734613;84735230;84735742	-;-;-;-;-;-;-;-;-;-;-;-	2533	313	102	227	62	379	336	160	274	84	494	341	294	478	239	410	206	264	129
ENSMUSG00000088058.1	Gm26153	chr16	84737350	84737476	+	127	0	0	0	0	0	0	0	0	0	0	0	0	0	0	0	0	0	0
ENSMUSG00000053062.16	Jam2	chr16;chr16;chr16;chr16;chr16;chr16;chr16;chr16;chr16;chr16;chr16;chr16;chr16;chr16;chr16;chr16;chr16;chr16;chr16;chr16;chr16;chr16;chr16;chr16;chr16;chr16;chr16;chr16;chr16;chr16;chr16	84774123;84774386;84793558;84801570;84801570;84801570;84806835;84806835;84806835;84809344;84809344;84809344;84809407;84812899;84812899;84812899;84815169;84815169;84815169;84816266;84816266;84816266;84818758;84818760;84818760;84821260;84821260;84821260;84822787;84822787;84822787	84774553;84774553;84793730;84801638;84801638;84801638;84806942;84806942;84806942;84810996;84809496;84809496;84809496;84813098;84813098;84813098;84815268;84815268;84815268;84816373;84816373;84816373;84818775;84818775;84818775;84821302;84821302;84821302;84822886;84823030;84825928	+;+;+;+;+;+;+;+;+;+;+;+;+;+;+;+;+;+;+;+;+;+;+;+;+;+;+;+;+;+;+	6045	846	344	612	142	828	635	662	727	236	369	225	199	193	105	258	56	183	154
ENSMUSG00000088249.1	Gm25908	chr16	84818097	84818194	+	98	5	0	1	0	0	9	0	0	0	0	0	0	0	0	0	0	0	0
ENSMUSG00000022890.13	Atp5j	chr16;chr16;chr16;chr16;chr16;chr16;chr16;chr16;chr16;chr16;chr16;chr16;chr16;chr16;chr16;chr16;chr16;chr16;chr16;chr16;chr16;chr16;chr16;chr16;chr16;chr16;chr16;chr16;chr16;chr16;chr16;chr16;chr16;chr16;chr16;chr16	84827866;84827871;84827871;84827871;84827874;84828425;84828425;84828425;84828425;84828425;84828439;84829548;84831071;84831329;84831329;84831329;84831329;84831329;84831329;84831329;84831369;84833523;84833820;84833820;84833994;84834276;84834809;84834809;84834809;84834809;84834892;84834942;84835421;84835421;84835421;84835421	84827995;84827995;84827995;84827995;84827995;84828549;84828549;84828549;84828813;84828549;84828549;84829793;84831507;84831507;84831507;84831507;84831607;84831507;84831507;84831507;84831507;84833874;84833876;84833874;84834239;84834983;84834832;84835298;84834983;84834983;84835155;84835005;84835529;84835602;84835625;84835503	-;-;-;-;-;-;-;-;-;-;-;-;-;-;-;-;-;-;-;-;-;-;-;-;-;-;-;-;-;-;-;-;-;-;-;-	3130	1824	703	1396	393	2130	1723	1467	1753	630	2866	2579	2067	2673	1054	1559	887	817	716
ENSMUSG00000008976.16	Gabpa	chr16;chr16;chr16;chr16;chr16;chr16;chr16;chr16;chr16;chr16;chr16;chr16;chr16;chr16;chr16;chr16;chr16;chr16;chr16;chr16;chr16;chr16;chr16;chr16;chr16;chr16;chr16;chr16;chr16;chr16;chr16	84834925;84835124;84839081;84839081;84841329;84841329;84844282;84844282;84846124;84846124;84852460;84852460;84852583;84854952;84856040;84856462;84856462;84856462;84857034;84857034;84857034;84857034;84857380;84857380;84857380;84857380;84860045;84860375;84860375;84860375;84862232	84835023;84835543;84839183;84839183;84841473;84841473;84844366;84844366;84846369;84846369;84852654;84852654;84852654;84855022;84856515;84856515;84856515;84856515;84857174;84857174;84857174;84857174;84857578;84857572;84857572;84857572;84860146;84863779;84860429;84861315;84862465	+;+;+;+;+;+;+;+;+;+;+;+;+;+;+;+;+;+;+;+;+;+;+;+;+;+;+;+;+;+;+	5687	331	119	180	60	338	289	377	365	148	180	118	99	351	76	130	56	134	129
ENSMUSG00000116668.1	Gm49568	chr16	84892662	84893832	-	1171	0	0	0	0	0	0	0	0	0	0	14	0	0	0	0	0	0	0
ENSMUSG00000022892.11	App	chr16;chr16;chr16;chr16;chr16;chr16;chr16;chr16;chr16;chr16;chr16;chr16;chr16;chr16;chr16;chr16;chr16;chr16;chr16;chr16;chr16;chr16;chr16;chr16;chr16;chr16;chr16;chr16;chr16;chr16;chr16;chr16;chr16;chr16;chr16;chr16;chr16;chr16;chr16;chr16;chr16;chr16;chr16;chr16;chr16;chr16;chr16;chr16;chr16;chr16;chr16;chr16;chr16;chr16;chr16;chr16;chr16;chr16;chr16;chr16;chr16;chr16;chr16;chr16;chr16;chr16;chr16;chr16;chr16;chr16;chr16;chr16;chr16;chr16;chr16;chr16;chr16;chr16;chr16;chr16;chr16;chr16;chr16;chr16;chr16;chr16;chr16;chr16;chr16;chr16;chr16;chr16;chr16;chr16;chr16;chr16;chr16;chr16;chr16;chr16;chr16;chr16;chr16;chr16;chr16;chr16;chr16;chr16;chr16;chr16;chr16;chr16;chr16;chr16;chr16;chr16;chr16;chr16;chr16;chr16;chr16;chr16;chr16;chr16;chr16	84949685;84954438;84954440;84954440;84954443;84954450;84954644;84955148;84962722;84962722;84962722;84962722;84962722;84962722;84962722;84965670;84965670;84965670;84965670;84965670;84965670;84971408;84971408;84971408;84971408;84977845;84978064;84978064;84978064;84978064;84978064;84992961;84994704;85013627;85013627;85013627;85013627;85013627;85013627;85013627;85013627;85014305;85015232;85015232;85015232;85015232;85015232;85015232;85015232;85015232;85024853;85024853;85024853;85024853;85024853;85024853;85024853;85024853;85024853;85025423;85025423;85025423;85025423;85025423;85025423;85025423;85030232;85030232;85030232;85030232;85030232;85030232;85030232;85040251;85040251;85040251;85040251;85043576;85043576;85043576;85043576;85043576;85043576;85056324;85056324;85056324;85056324;85056324;85056324;85056324;85079840;85079840;85079840;85079840;85079840;85079840;85079840;85082776;85082776;85082776;85082776;85082776;85082776;85082776;85103206;85103206;85103206;85103206;85103206;85103206;85103206;85120530;85120530;85120530;85120530;85120530;85120530;85120530;85173502;85173502;85173502;85173502;85173502;85173502;85173502	84955432;84955432;84955432;84955432;84955432;84955432;84955432;84955432;84962868;84962868;84962868;84962868;84962868;84962868;84963381;84965770;84965770;84965770;84965770;84965770;84965770;84971461;84971461;84971461;84971461;84977983;84978285;84978285;84978285;84978285;84978285;84993307;84995067;85013726;85013726;85013726;85013726;85013726;85013726;85013726;85013726;85015360;85015360;85015360;85015360;85015360;85015360;85015360;85015360;85015360;85027625;85025011;85024934;85025011;85025011;85025011;85025011;85025011;85025011;85025497;85025497;85025497;85025497;85025497;85025497;85025497;85030365;85030365;85030365;85030365;85030365;85030365;85030365;85040307;85040307;85040307;85040307;85043743;85043743;85043743;85043743;85043743;85043743;85056526;85056526;85056526;85056526;85056526;85056526;85056526;85080033;85080033;85080033;85080033;85080033;85080033;85080033;85082888;85082888;85082888;85082888;85082888;85082888;85082888;85103335;85103335;85103335;85103335;85103335;85103335;85103335;85120697;85120697;85120697;85120697;85120697;85120697;85120697;85173704;85173735;85173739;85173758;85173707;85173705;85173766	-;-;-;-;-;-;-;-;-;-;-;-;-;-;-;-;-;-;-;-;-;-;-;-;-;-;-;-;-;-;-;-;-;-;-;-;-;-;-;-;-;-;-;-;-;-;-;-;-;-;-;-;-;-;-;-;-;-;-;-;-;-;-;-;-;-;-;-;-;-;-;-;-;-;-;-;-;-;-;-;-;-;-;-;-;-;-;-;-;-;-;-;-;-;-;-;-;-;-;-;-;-;-;-;-;-;-;-;-;-;-;-;-;-;-;-;-;-;-;-;-;-;-;-;-	12996	31944	12186	20562	5758	30298	24717	19571	21421	6910	80060	46829	38327	72555	29791	48224	26315	32087	18401
ENSMUSG00000115518.1	Gm10791	chr16;chr16;chr16;chr16	84972214;84973548;84976783;84978663	84972752;84973759;84976893;84979451	+;+;+;+	1651	12	4	5	4	53	7	12	16	5	18	7	14	0	0	0	1	0	60
ENSMUSG00000115108.1	Gm49228	chr16	85021622	85022017	+	396	9	1	0	0	0	0	1	0	0	0	0	0	0	0	0	0	0	0
ENSMUSG00000115469.1	Gm49227	chr16;chr16	85080111;85082739	85080454;85083392	+;+	998	4	0	1	0	0	0	0	0	0	0	3	0	0	1	0	2	0	0
ENSMUSG00000114988.1	Gm49226	chr16;chr16;chr16	85148829;85151552;85155101	85148889;85151749;85155274	+;+;+	433	1	3	1	0	3	5	0	0	0	0	0	0	0	0	0	1	0	4
ENSMUSG00000098604.1	Gm27295	chr16	85168849	85169001	+	153	0	0	0	1	0	0	0	0	0	0	0	0	0	0	0	0	0	0
ENSMUSG00000041134.15	Cyyr1	chr16;chr16;chr16;chr16;chr16;chr16;chr16;chr16;chr16;chr16;chr16;chr16;chr16	85421533;85452858;85465537;85542804;85544821;85544821;85550036;85550036;85550036;85550564;85550796;85553196;85553200	85422341;85457681;85465691;85544923;85544923;85544923;85550709;85550417;85550417;85550709;85550905;85553251;85553397	-;-;-;-;-;-;-;-;-;-;-;-;-	8894	83	34	56	11	83	68	63	36	18	16	36	16	32	18	5	16	30	37
ENSMUSG00000089698.1	Gm2541	chr16	85553233	85553943	-	711	52	26	48	10	47	44	50	36	16	45	57	84	37	32	47	28	64	37
ENSMUSG00000116972.1	Gm6278	chr16	85644252	85645023	+	772	12	0	4	1	10	5	4	8	3	8	1	7	2	6	1	2	1	2
ENSMUSG00000022893.14	Adamts1	chr16;chr16;chr16;chr16;chr16;chr16;chr16;chr16;chr16;chr16;chr16;chr16;chr16;chr16;chr16;chr16;chr16;chr16;chr16;chr16;chr16	85793827;85795476;85796639;85796639;85797718;85797718;85798004;85798004;85798231;85798410;85798410;85799046;85799046;85799046;85799536;85799536;85799536;85800090;85800090;85801243;85801978	85796100;85796100;85796814;85796814;85797893;85797893;85798190;85798190;85798696;85798696;85798696;85799213;85799213;85799213;85799638;85799668;85799668;85800436;85800436;85801481;85803113	-;-;-;-;-;-;-;-;-;-;-;-;-;-;-;-;-;-;-;-;-	5302	230	72	102	45	230	110	259	134	50	49	160	79	47	7	0	45	15	74
ENSMUSG00000116586.1	4930556C24Rik	chr16;chr16;chr16;chr16	85819211;85825196;85825493;85826215	85819307;85825365;85825574;85826769	+;+;+;+	904	0	0	0	0	0	0	0	0	0	0	6	0	0	0	0	0	0	12
ENSMUSG00000022894.6	Adamts5	chr16;chr16;chr16;chr16;chr16;chr16;chr16;chr16	85856173;85866620;85868026;85868539;85869914;85877870;85887817;85899164	85863177;85866795;85868201;85868722;85870197;85878037;85887949;85901828	-;-;-;-;-;-;-;-	10791	36	26	58	8	82	51	25	39	11	7	4	18	31	12	41	1	2	9
ENSMUSG00000116669.1	Gm49570	chr16	86015455	86015857	+	403	0	0	0	0	0	0	0	0	0	0	0	1	0	0	0	0	0	0
ENSMUSG00000116556.1	1700007H22Rik	chr16;chr16	86139304;86150532	86139695;86150676	-;-	537	0	0	0	0	0	0	0	0	0	0	0	0	0	0	0	0	0	0
ENSMUSG00000116799.1	Gm32357	chr16;chr16;chr16;chr16	86236171;86238777;86247400;86268940	86236324;86238827;86247458;86269150	+;+;+;+	475	0	0	0	0	0	0	0	0	0	0	3	0	0	0	0	2	0	5
ENSMUSG00000116906.1	Gm49572	chr16	86758899	86759376	+	478	0	0	0	0	0	0	0	0	0	0	0	0	0	0	0	0	0	0
ENSMUSG00000116993.1	Gm32461	chr16;chr16;chr16;chr16;chr16;chr16;chr16;chr16;chr16	86770227;86770283;86774878;86799008;86801252;86803973;86803973;86805131;86806461	86770397;86770397;86775022;86799134;86801437;86804072;86804072;86806364;86806513	-;-;-;-;-;-;-;-;-	2016	0	0	0	0	0	0	0	0	0	0	12	0	0	0	0	0	24	0
ENSMUSG00000116810.1	Gm32624	chr16;chr16;chr16;chr16;chr16;chr16;chr16;chr16	86816866;86816874;86828002;86828002;86835977;86853596;86876894;86876894	86817027;86817027;86828094;86828094;86836071;86853784;86878648;86877364	+;+;+;+;+;+;+;+	2294	0	0	0	0	0	0	0	0	0	0	0	0	0	0	0	0	0	0
ENSMUSG00000089252.1	Gm25715	chr16	86845470	86845594	+	125	0	0	0	0	0	0	0	0	0	0	0	3	0	0	0	0	0	0
ENSMUSG00000116555.1	Gm38477	chr16;chr16;chr16;chr16;chr16;chr16;chr16;chr16;chr16;chr16;chr16	86962459;87000927;87002898;87002898;87004267;87004267;87023376;87030590;87033527;87045203;87049052	86962781;87001741;87003232;87003232;87004499;87004499;87023797;87030687;87035298;87045349;87049260	-;-;-;-;-;-;-;-;-;-;-	4354	0	0	0	0	0	0	0	0	0	0	12	9	0	0	0	1	0	30
ENSMUSG00000116979.1	Gm32865	chr16;chr16	87125036;87128224	87125328;87128439	-;-	509	0	0	0	0	0	0	0	0	0	0	0	0	0	0	0	0	0	0
ENSMUSG00000044442.11	N6amt1	chr16;chr16;chr16;chr16;chr16;chr16;chr16;chr16;chr16;chr16;chr16;chr16;chr16;chr16;chr16;chr16;chr16;chr16;chr16;chr16	87354185;87354227;87354243;87354245;87356178;87356178;87356178;87356178;87356898;87356898;87356898;87356898;87362520;87362520;87362520;87362520;87366139;87366139;87367465;87367465	87354386;87354386;87354386;87354386;87356264;87356264;87356264;87356264;87356988;87356988;87356988;87356988;87365670;87362603;87362603;87362603;87367685;87366280;87368742;87368742	+;+;+;+;+;+;+;+;+;+;+;+;+;+;+;+;+;+;+;+	6135	156	38	119	38	122	116	102	124	39	201	95	128	250	61	122	33	99	24
ENSMUSG00000052299.9	Ltn1	chr16;chr16;chr16;chr16;chr16;chr16;chr16;chr16;chr16;chr16;chr16;chr16;chr16;chr16;chr16;chr16;chr16;chr16;chr16;chr16;chr16;chr16;chr16;chr16;chr16;chr16;chr16;chr16;chr16;chr16;chr16;chr16;chr16;chr16;chr16;chr16;chr16;chr16;chr16;chr16;chr16;chr16	87376651;87379676;87380667;87381462;87382615;87394522;87397154;87397787;87398652;87400013;87400329;87402026;87404006;87405526;87408700;87409302;87410307;87411619;87412375;87413188;87415154;87415154;87415551;87415551;87418435;87418435;87420173;87420173;87420809;87420809;87423398;87423398;87424829;87424829;87425568;87425568;87426246;87426246;87427589;87427589;87432426;87432426	87379007;87379843;87380861;87381682;87382786;87394708;87397228;87398024;87398865;87400163;87400464;87402168;87404110;87405685;87408886;87409446;87410460;87411858;87412561;87413288;87415195;87415195;87416360;87416360;87418570;87418570;87420363;87420363;87420982;87420982;87423578;87423578;87424881;87424881;87425798;87425798;87426344;87426344;87427792;87427792;87432563;87432612	-;-;-;-;-;-;-;-;-;-;-;-;-;-;-;-;-;-;-;-;-;-;-;-;-;-;-;-;-;-;-;-;-;-;-;-;-;-;-;-;-;-	7844	873	318	690	163	938	725	666	759	261	1105	1010	790	800	473	647	364	577	384
ENSMUSG00000065647.1	Gm25896	chr16	87418909	87419044	-	136	0	0	0	0	0	0	0	0	0	0	0	0	0	0	0	0	0	0
ENSMUSG00000041079.12	Rwdd2b	chr16;chr16;chr16;chr16;chr16;chr16;chr16;chr16	87433407;87436573;87436696;87437064;87437294;87438529;87440437;87440437	87434626;87436935;87436935;87437131;87437514;87440561;87440573;87440573	-;-;-;-;-;-;-;-	3917	52	17	46	14	95	64	49	74	13	199	76	55	67	35	87	48	55	61
ENSMUSG00000025616.14	Usp16	chr16;chr16;chr16;chr16;chr16;chr16;chr16;chr16;chr16;chr16;chr16;chr16;chr16;chr16;chr16;chr16;chr16;chr16;chr16;chr16;chr16;chr16;chr16;chr16;chr16;chr16;chr16;chr16;chr16;chr16;chr16;chr16;chr16;chr16;chr16;chr16;chr16;chr16;chr16;chr16;chr16;chr16;chr16;chr16;chr16;chr16;chr16;chr16;chr16;chr16;chr16;chr16;chr16;chr16;chr16;chr16;chr16;chr16;chr16;chr16;chr16;chr16;chr16;chr16;chr16;chr16;chr16;chr16;chr16;chr16;chr16;chr16;chr16;chr16;chr16;chr16;chr16;chr16;chr16;chr16;chr16;chr16	87454703;87454979;87454985;87455027;87455043;87455049;87455058;87455960;87458641;87458641;87458641;87458641;87458641;87458641;87458641;87461965;87461965;87461965;87461965;87461965;87464735;87464735;87464735;87464735;87464735;87466253;87466253;87466253;87466253;87466253;87469675;87469675;87469678;87469678;87470354;87470354;87470354;87470354;87471712;87471712;87471712;87472081;87472081;87472081;87472854;87473089;87473107;87473107;87474582;87474582;87474582;87474582;87475417;87475417;87475417;87475417;87476714;87476714;87476714;87476714;87476714;87479126;87479126;87479126;87479126;87479126;87480875;87480875;87480875;87481438;87481714;87481714;87481714;87482851;87482860;87482860;87482860;87483107;87483107;87483107;87483107;87483107	87455102;87455102;87455102;87455102;87455102;87455102;87455102;87456008;87458742;87458742;87458742;87458742;87461566;87458742;87458742;87462140;87462140;87462049;87462140;87462140;87464838;87464838;87464838;87464838;87464838;87466356;87466346;87466356;87466356;87466356;87469862;87469862;87469862;87469862;87470449;87471024;87470449;87470449;87471842;87471842;87471842;87472168;87472168;87472168;87475473;87473185;87473185;87473185;87474673;87474673;87474673;87474673;87475473;87475473;87475473;87475473;87476887;87476887;87476887;87476887;87476887;87479207;87479913;87479789;87479789;87479789;87480969;87480969;87480969;87481800;87481800;87481800;87481800;87483016;87483016;87483016;87483016;87483180;87483298;87483310;87483310;87483517	+;+;+;+;+;+;+;+;+;+;+;+;+;+;+;+;+;+;+;+;+;+;+;+;+;+;+;+;+;+;+;+;+;+;+;+;+;+;+;+;+;+;+;+;+;+;+;+;+;+;+;+;+;+;+;+;+;+;+;+;+;+;+;+;+;+;+;+;+;+;+;+;+;+;+;+;+;+;+;+;+;+	9454	328	108	174	49	303	244	213	296	96	120	52	82	184	46	92	58	68	99
ENSMUSG00000025613.13	Cct8	chr16;chr16;chr16;chr16;chr16;chr16;chr16;chr16;chr16;chr16;chr16;chr16;chr16;chr16;chr16;chr16;chr16;chr16;chr16;chr16;chr16;chr16;chr16;chr16;chr16;chr16;chr16;chr16;chr16;chr16;chr16;chr16;chr16;chr16;chr16;chr16;chr16;chr16;chr16;chr16;chr16;chr16;chr16;chr16;chr16;chr16;chr16;chr16;chr16;chr16;chr16;chr16;chr16;chr16;chr16;chr16;chr16;chr16;chr16;chr16;chr16;chr16;chr16;chr16;chr16;chr16;chr16;chr16;chr16;chr16;chr16;chr16	87483326;87483988;87483988;87484804;87484804;87484804;87484911;87485439;87485579;87485580;87485580;87485580;87485580;87485727;87485834;87485834;87485834;87485834;87485834;87485834;87486236;87486236;87486236;87486236;87486433;87486433;87486433;87486433;87486433;87486595;87486595;87486595;87486595;87487534;87487534;87487534;87487534;87488807;87488807;87488807;87488807;87488845;87488931;87490321;87490321;87490321;87490321;87490321;87490485;87490485;87490485;87490485;87490488;87491298;87491302;87491302;87491302;87491302;87491302;87493707;87493707;87493707;87493707;87494337;87494337;87494337;87494337;87495579;87495729;87495729;87495729;87495729	87484065;87484065;87484065;87484923;87484923;87484923;87484923;87485744;87485744;87485723;87485744;87485744;87485744;87486351;87486070;87485905;87486355;87485905;87485905;87485905;87486351;87486351;87486351;87486351;87486497;87486520;87486520;87486520;87486520;87486661;87486661;87486661;87486661;87487712;87487712;87487712;87487712;87488843;87488944;87488944;87488944;87488919;87488944;87490382;87490382;87490382;87490382;87490382;87490665;87490665;87490665;87490665;87490665;87491451;87491451;87491451;87491448;87491451;87491451;87493786;87493786;87493786;87493786;87494427;87494427;87494427;87494427;87495704;87495859;87495788;87495788;87495873	-;-;-;-;-;-;-;-;-;-;-;-;-;-;-;-;-;-;-;-;-;-;-;-;-;-;-;-;-;-;-;-;-;-;-;-;-;-;-;-;-;-;-;-;-;-;-;-;-;-;-;-;-;-;-;-;-;-;-;-;-;-;-;-;-;-;-;-;-;-;-;-	3088	1955	753	1387	408	2002	1839	1277	1293	442	4169	2775	2435	3797	1620	2818	1246	1610	1025
ENSMUSG00000093606.1	B130034C11Rik	chr16;chr16;chr16;chr16;chr16	87495999;87496073;87501863;87501863;87503202	87496166;87496309;87502194;87503828;87504033	+;+;+;+;+	2482	40	1	16	9	3	9	18	5	5	30	16	12	14	9	7	0	10	9
ENSMUSG00000077579.1	Gm24891	chr16	87528030	87528165	-	136	0	0	0	0	0	0	0	0	0	0	0	0	0	0	0	0	0	0
ENSMUSG00000090753.1	Rpl31-ps4	chr16	87549062	87549451	-	390	1	0	0	0	0	0	0	0	0	0	0	0	0	0	0	0	0	5
ENSMUSG00000025610.7	Map3k7cl	chr16;chr16;chr16;chr16;chr16	87553330;87555902;87570298;87581130;87594238	87553595;87556010;87570359;87581245;87595336	+;+;+;+;+	1652	0	0	0	0	7	3	3	1	0	0	3	0	7	0	0	3	0	14
ENSMUSG00000064670.1	Gm22808	chr16	87621014	87621120	-	107	0	0	0	0	0	0	0	0	0	0	0	0	0	0	0	0	0	0
ENSMUSG00000025612.5	Bach1	chr16;chr16;chr16;chr16;chr16;chr16;chr16;chr16;chr16;chr16;chr16;chr16	87698945;87698965;87699004;87715331;87715331;87718807;87718807;87718807;87722402;87722402;87729437;87732486	87699056;87699056;87699056;87715624;87715624;87720150;87720150;87719143;87722920;87722608;87733346;87732601	+;+;+;+;+;+;+;+;+;+;+;+	6179	337	129	212	97	319	269	292	401	118	107	104	110	93	44	116	50	75	20
ENSMUSG00000088684.1	Gm23994	chr16	87761556	87761643	-	88	0	0	0	0	0	0	0	0	0	0	0	0	0	0	0	0	0	0
ENSMUSG00000055972.5	2810407A14Rik	chr16;chr16;chr16;chr16;chr16;chr16;chr16;chr16;chr16	87784075;87787572;87787745;87792522;87829277;87831398;87833723;87835647;87838025	87784592;87787844;87787844;87793602;87829556;87831485;87833785;87835845;87839293	+;+;+;+;+;+;+;+;+	3771	1	3	0	2	0	0	9	3	0	0	18	7	0	6	0	24	0	0
ENSMUSG00000022935.16	Grik1	chr16;chr16;chr16;chr16;chr16;chr16;chr16;chr16;chr16;chr16;chr16;chr16;chr16;chr16;chr16;chr16;chr16;chr16;chr16;chr16;chr16;chr16;chr16;chr16;chr16;chr16;chr16;chr16;chr16;chr16;chr16;chr16;chr16;chr16;chr16;chr16;chr16;chr16;chr16;chr16;chr16;chr16;chr16;chr16;chr16;chr16;chr16;chr16;chr16;chr16;chr16;chr16;chr16;chr16;chr16;chr16;chr16;chr16;chr16;chr16;chr16;chr16;chr16;chr16;chr16;chr16;chr16;chr16;chr16;chr16;chr16;chr16;chr16;chr16;chr16;chr16;chr16;chr16;chr16;chr16;chr16;chr16;chr16;chr16;chr16;chr16;chr16;chr16;chr16;chr16;chr16;chr16;chr16;chr16;chr16;chr16;chr16;chr16;chr16;chr16;chr16;chr16;chr16;chr16;chr16;chr16;chr16;chr16;chr16;chr16;chr16;chr16;chr16;chr16;chr16;chr16;chr16;chr16;chr16;chr16;chr16;chr16;chr16;chr16;chr16;chr16;chr16;chr16;chr16;chr16;chr16;chr16;chr16;chr16;chr16;chr16;chr16;chr16;chr16;chr16;chr16;chr16;chr16;chr16;chr16;chr16;chr16;chr16;chr16;chr16;chr16;chr16;chr16;chr16;chr16;chr16	87895900;87895901;87895902;87896133;87896718;87896809;87896809;87912416;87912421;87912482;87914154;87914154;87914154;87914154;87914154;87914154;87914154;87914154;87923077;87923077;87923077;87923077;87923077;87923077;87923077;87923077;87935200;87935898;87935898;87935898;87935898;87935898;87935898;87935898;87940538;87940538;87940538;87940538;87940538;87940538;87940538;87940538;87945287;87945594;87946545;87946545;87946545;87946545;87946545;87946545;87946545;87946545;87946545;87947794;87947794;87947794;87947794;87947794;87947794;87947794;87947794;87947794;87947794;87950028;87950028;87950028;87950028;87950028;87950028;87950028;87950028;87950028;87950028;87955289;87955289;87955289;87955289;87957490;87957490;87957490;87957490;87957490;87957490;87957490;87957490;87957490;87957490;87995915;87995915;87995915;87995915;87995915;87995915;87995915;87995915;87995915;87995915;88006349;88006349;88006349;88006349;88006349;88006349;88006349;88006349;88006349;88006349;88009705;88009705;88009705;88009705;88009705;88009705;88009705;88009705;88009705;88009705;88034155;88034155;88034155;88034155;88034155;88034155;88034155;88034155;88034155;88034155;88051335;88051335;88051335;88051335;88051335;88051335;88051335;88051335;88051335;88051335;88056008;88056008;88056008;88056008;88056008;88056008;88056008;88056008;88056008;88056008;88289585;88289585;88289585;88289585;88289585;88289585;88289585;88289585;88289585	87896351;87896351;87896351;87896351;87896789;87896895;87896895;87912869;87912869;87912869;87914404;87914404;87914404;87914404;87914404;87914404;87914404;87914404;87923831;87923302;87923302;87923302;87923302;87923302;87923302;87923302;87936115;87936115;87936115;87936115;87936115;87936115;87936115;87936115;87940656;87940656;87940656;87940656;87940656;87940656;87940656;87940656;87946768;87946435;87946768;87946768;87946768;87946768;87946768;87946768;87946768;87946768;87946768;87947997;87947997;87947997;87947997;87947997;87947997;87947997;87947997;87947997;87947997;87950141;87950141;87950141;87950141;87950141;87950141;87950141;87950141;87950141;87950141;87955333;87955333;87955333;87955333;87957597;87957597;87957597;87957597;87957597;87957597;87957597;87957597;87957597;87957597;87996058;87996058;87996058;87996058;87996058;87996058;87996058;87996058;87996058;87996058;88006522;88006522;88006522;88006522;88006522;88006522;88006522;88006522;88006522;88006522;88009758;88009758;88009758;88009758;88009758;88009758;88009758;88009758;88009758;88009758;88034336;88034336;88034336;88034336;88034336;88034336;88034336;88034336;88034336;88034336;88051592;88051592;88051592;88051592;88051592;88051592;88051592;88051592;88051592;88051592;88056175;88056175;88056175;88056176;88056175;88056175;88056175;88056175;88056175;88056175;88290228;88290265;88290215;88290214;88289731;88289731;88290258;88290243;88289864	-;-;-;-;-;-;-;-;-;-;-;-;-;-;-;-;-;-;-;-;-;-;-;-;-;-;-;-;-;-;-;-;-;-;-;-;-;-;-;-;-;-;-;-;-;-;-;-;-;-;-;-;-;-;-;-;-;-;-;-;-;-;-;-;-;-;-;-;-;-;-;-;-;-;-;-;-;-;-;-;-;-;-;-;-;-;-;-;-;-;-;-;-;-;-;-;-;-;-;-;-;-;-;-;-;-;-;-;-;-;-;-;-;-;-;-;-;-;-;-;-;-;-;-;-;-;-;-;-;-;-;-;-;-;-;-;-;-;-;-;-;-;-;-;-;-;-;-;-;-;-;-;-;-;-;-	6721	437	131	198	56	344	287	114	111	36	158	240	194	102	71	181	96	76	57
ENSMUSG00000116754.1	Gm33255	chr16;chr16;chr16	88367902;88381052;88381625	88368696;88381179;88381696	-;-;-	995	0	0	0	0	0	0	0	2	0	0	1	0	0	0	0	0	0	11
ENSMUSG00000116885.1	4930420G21Rik	chr16;chr16;chr16;chr16;chr16;chr16	88376609;88426390;88426602;88442006;88442466;88443367	88376751;88427258;88428854;88442091;88442543;88443450	+;+;+;+;+;+	2856	1	1	1	1	3	0	7	2	1	0	0	8	0	0	0	0	0	18
ENSMUSG00000116845.1	Gm46546	chr16	88459945	88460193	+	249	79	35	43	17	90	60	90	87	15	19	46	39	58	26	17	21	29	17
ENSMUSG00000055811.2	Cldn17	chr16	88505807	88506978	-	1172	0	0	5	4	1	0	0	5	0	0	11	0	0	0	0	0	12	12
ENSMUSG00000050520.4	Cldn8	chr16	88560828	88563183	-	2356	0	2	0	0	0	1	0	0	1	0	2	0	0	0	0	1	0	2
ENSMUSG00000116616.1	Gm49688	chr16;chr16;chr16	88608670;88611960;88637204	88608872;88612109;88638214	+;+;+	1364	0	0	0	0	0	0	1	0	0	0	0	0	0	0	0	0	0	0
ENSMUSG00000050239.3	Krtap24-1	chr16	88610705	88612279	-	1575	0	0	0	0	0	0	0	0	0	0	12	0	0	0	0	0	0	3
ENSMUSG00000088283.1	Gm23587	chr16	88614527	88614610	-	84	0	0	0	0	0	0	0	0	0	0	0	0	0	0	0	0	0	0
ENSMUSG00000045331.3	2310079G19Rik	chr16	88626786	88627666	-	881	0	0	0	0	0	0	0	0	0	0	0	0	0	0	0	3	0	0
ENSMUSG00000071471.2	Krtap26-1	chr16	88646824	88647796	-	973	0	0	0	0	0	0	0	0	0	0	5	0	0	0	0	0	0	9
ENSMUSG00000090515.2	Krtap27-1	chr16	88671026	88671671	-	646	0	0	0	0	0	0	0	0	0	0	0	2	0	0	0	0	0	0
ENSMUSG00000116547.1	Gm7667	chr16	88682104	88682728	-	625	1	0	0	0	0	0	0	0	0	0	2	0	0	0	0	0	22	0
ENSMUSG00000050704.3	2310061N02Rik	chr16	88707169	88707962	-	794	0	0	0	0	0	0	0	0	0	0	1	0	0	0	0	0	0	0
ENSMUSG00000056350.7	Krtap13-1	chr16	88728862	88729611	+	750	0	0	0	0	0	0	0	0	0	0	2	6	0	0	0	0	0	0
ENSMUSG00000050224.3	Krtap13	chr16	88750744	88751635	-	892	0	0	0	0	0	0	0	0	0	0	0	10	0	0	0	16	0	0
ENSMUSG00000068078.4	2310034C09Rik	chr16	88758847	88759792	+	946	0	0	0	0	0	0	0	0	0	0	0	0	0	0	0	0	0	0
ENSMUSG00000048830.3	2310057N15Rik	chr16	88773179	88774206	-	1028	0	0	0	0	0	0	0	0	0	0	0	0	0	0	0	0	0	0
ENSMUSG00000009047.4	Gm5965	chr16;chr16;chr16	88777896;88777896;88778202	88778156;88778728;88778528	+;+;+	833	0	0	0	0	0	0	0	0	0	0	0	0	0	0	0	0	0	1
ENSMUSG00000116983.1	4930553J12Rik	chr16;chr16;chr16;chr16	88798892;88799659;88815921;88820142	88798942;88799717;88816012;88820892	+;+;+;+	953	0	0	0	0	0	0	0	0	0	0	2	0	0	0	0	0	0	0
ENSMUSG00000116636.1	Gm20741	chr16	88811440	88812220	-	781	0	0	0	0	0	0	0	0	0	0	0	0	0	0	0	0	0	29
ENSMUSG00000074928.4	Krtap14	chr16;chr16;chr16;chr16	88818667;88825290;88825609;88825719	88818698;88826145;88825688;88825822	-;-;-;-	888	0	0	0	0	0	0	0	0	0	0	0	0	0	0	0	0	0	3
ENSMUSG00000022931.7	Krtap15	chr16;chr16;chr16;chr16;chr16	88820215;88820647;88828994;88829086;88829315	88820410;88820651;88829844;88829095;88829484	+;+;+;+;+	1052	0	0	0	0	0	0	0	0	0	0	0	0	0	0	0	0	0	0
ENSMUSG00000060691.4	Krtap19-1	chr16	88868917	88869411	-	495	0	0	0	0	0	0	0	0	0	0	2	0	0	0	0	0	0	0
ENSMUSG00000057650.3	Krtap19-2	chr16	88873627	88874269	-	643	0	0	0	0	0	0	0	0	0	0	0	0	0	0	0	0	0	0
ENSMUSG00000060469.3	Krtap19-3	chr16	88877513	88878038	-	526	0	0	0	0	0	0	0	0	0	0	21	0	0	0	0	0	0	0
ENSMUSG00000043982.2	Krtap19-4	chr16	88884786	88885089	-	304	0	0	0	0	0	0	0	0	0	0	8	0	0	0	0	0	0	0
ENSMUSG00000051802.3	Krtap19-5	chr16	88895968	88896457	-	490	0	0	0	0	0	0	0	0	0	0	0	0	0	0	0	0	0	2
ENSMUSG00000048643.5	Krtap19-9a	chr16	88924054	88924219	-	166	0	0	0	0	0	0	0	0	0	0	0	0	0	0	0	0	0	0
ENSMUSG00000057174.5	Krtap19-9b	chr16	88931804	88932265	-	462	0	0	0	0	0	0	0	0	0	0	0	0	0	0	0	0	0	0
ENSMUSG00000096534.2	Krtap16-3	chr16	88962273	88962873	-	601	0	0	0	0	0	0	0	0	0	0	0	0	0	0	0	5	0	0
ENSMUSG00000116708.1	Gm49689	chr16;chr16	89009659;89010157	89009974;89010232	-;-	392	0	0	0	0	0	1	1	1	0	0	14	0	0	0	0	0	0	0
ENSMUSG00000095992.2	Krtap22-2	chr16	89010395	89010759	-	365	0	0	0	0	0	0	0	0	0	0	0	5	0	0	0	0	0	0
ENSMUSG00000068075.3	Gm10229	chr16	89015284	89015846	+	563	0	0	0	0	0	0	0	0	0	0	0	0	0	0	0	9	0	0
ENSMUSG00000058172.1	Krtap6-1	chr16	89031699	89032292	+	594	0	0	0	0	0	0	0	0	0	0	0	0	0	0	0	0	0	0
ENSMUSG00000068074.3	Gm10228	chr16	89040923	89041472	-	550	0	0	0	0	0	0	0	0	0	0	0	0	0	0	0	0	0	0
ENSMUSG00000062400.3	Krtap6-5	chr16	89047289	89047883	-	595	0	0	0	0	0	0	0	0	0	0	0	0	0	0	0	0	0	0
ENSMUSG00000068073.2	1110025L11Rik	chr16	89063412	89064002	-	591	0	0	0	0	0	0	0	0	0	0	0	0	0	0	0	0	0	0
ENSMUSG00000057855.2	Krtap6-3	chr16;chr16	89084015;89084091	89084534;89084534	+;+	520	0	0	0	0	0	0	0	0	0	0	0	0	0	0	0	0	0	0
ENSMUSG00000068071.2	Gm6358	chr16;chr16	89140851;89140944	89141339;89141099	+;+	489	0	0	0	0	0	0	0	0	0	0	0	0	0	0	0	0	0	0
ENSMUSG00000059113.2	Gm10061	chr16	89151086	89151550	+	465	0	0	0	0	0	0	0	0	0	0	0	0	0	0	0	0	0	0
ENSMUSG00000044227.5	Gm9789	chr16	89157952	89158348	+	397	0	0	0	0	0	0	0	0	0	0	0	0	0	0	0	0	0	0
ENSMUSG00000068068.1	Gm7735	chr16	89169490	89169648	+	159	0	0	0	0	0	0	0	0	0	0	0	0	0	0	0	0	0	0
ENSMUSG00000068067.2	1110057P08Rik	chr16	89174735	89175199	+	465	0	0	0	0	0	0	0	0	0	0	0	0	0	0	0	0	0	0
ENSMUSG00000116552.1	Gm34396	chr16	89183315	89183497	+	183	0	0	0	0	0	0	0	0	0	0	0	0	0	0	0	0	0	0
ENSMUSG00000091039.2	Krtap20-2	chr16	89205861	89206394	+	534	0	0	0	0	0	0	0	0	0	0	0	0	0	0	0	0	0	0
ENSMUSG00000058368.3	Krtap21-1	chr16	89403218	89403868	-	651	0	0	0	0	0	0	0	0	0	0	0	0	0	0	0	1	0	0
ENSMUSG00000062433.3	Krtap6-2	chr16	89419326	89420111	-	786	0	0	0	0	0	0	0	0	0	0	2	2	0	0	0	10	12	22
ENSMUSG00000084576.1	Gm23655	chr16	89451495	89451599	-	105	0	0	0	0	0	0	0	0	0	0	0	0	0	0	0	0	0	0
ENSMUSG00000059632.4	Krtap8-1	chr16	89487379	89487952	-	574	0	0	0	0	0	0	0	0	0	0	0	0	0	0	0	0	3	0
ENSMUSG00000056706.3	Krtap7-1	chr16	89507703	89508323	-	621	1	0	1	0	0	0	0	0	0	0	0	0	0	0	0	0	2	0
ENSMUSG00000091212.1	Krtap11-1	chr16	89570176	89571183	-	1008	0	0	0	0	0	0	0	0	0	0	0	0	0	0	0	0	0	0
ENSMUSG00000116870.1	Gm49696	chr16	89584535	89584998	+	464	0	0	0	0	0	0	0	0	0	0	0	11	0	0	0	0	0	0
ENSMUSG00000116651.1	Gm17844	chr16;chr16;chr16	89632298;89632842;89633861	89632541;89633415;89634140	-;-;-	1098	0	0	0	0	0	0	0	0	0	0	0	0	0	0	0	0	0	0
ENSMUSG00000002489.16	Tiam1	chr16;chr16;chr16;chr16;chr16;chr16;chr16;chr16;chr16;chr16;chr16;chr16;chr16;chr16;chr16;chr16;chr16;chr16;chr16;chr16;chr16;chr16;chr16;chr16;chr16;chr16;chr16;chr16;chr16;chr16;chr16;chr16;chr16;chr16;chr16;chr16;chr16;chr16;chr16;chr16;chr16;chr16;chr16;chr16;chr16;chr16;chr16;chr16;chr16;chr16;chr16;chr16;chr16;chr16;chr16;chr16;chr16;chr16;chr16;chr16;chr16;chr16;chr16;chr16;chr16;chr16;chr16;chr16;chr16;chr16;chr16;chr16;chr16;chr16;chr16;chr16;chr16;chr16;chr16;chr16;chr16;chr16;chr16;chr16;chr16;chr16;chr16;chr16;chr16;chr16;chr16;chr16;chr16;chr16;chr16;chr16;chr16;chr16;chr16;chr16;chr16;chr16;chr16;chr16;chr16;chr16;chr16;chr16;chr16;chr16;chr16;chr16;chr16;chr16;chr16;chr16;chr16;chr16;chr16;chr16;chr16;chr16;chr16;chr16;chr16;chr16;chr16;chr16;chr16;chr16;chr16;chr16;chr16;chr16;chr16;chr16;chr16;chr16;chr16;chr16;chr16;chr16;chr16;chr16;chr16	89787111;89787111;89787111;89787112;89787116;89787730;89787858;89788422;89791685;89793002;89793002;89793002;89793002;89793002;89793002;89793002;89793002;89794678;89794678;89794678;89794678;89794678;89794678;89794678;89794678;89795249;89798032;89798032;89798032;89798032;89798032;89798032;89798032;89798650;89798650;89798650;89798650;89798650;89798650;89799961;89799961;89799961;89799961;89799961;89799961;89804693;89804693;89804693;89804693;89804693;89805083;89805083;89805083;89805083;89805083;89809368;89809368;89809368;89809368;89809368;89811470;89811470;89811470;89811470;89811470;89811885;89811885;89811885;89811885;89811885;89812948;89812948;89812948;89812948;89812948;89817961;89821878;89821878;89821878;89821878;89833010;89833010;89833010;89833010;89837759;89837759;89837759;89837759;89843253;89843253;89843253;89849650;89849650;89849650;89855845;89855845;89855845;89857792;89858599;89858599;89860205;89860205;89860272;89865234;89865234;89865234;89867510;89867510;89867510;89877038;89877038;89877038;89884678;89884678;89884678;89897605;89897605;89897605;89898310;89898351;89898421;89908221;89908547;89908547;89908547;89908547;89908547;89908548;89918810;89955936;89955936;89955936;89955936;89955936;89955936;89955936;89955965;89960677;89960677;89973794;89974584;89974584;89979983;90066521;90143685	89789591;89789591;89789591;89789591;89787165;89789591;89789591;89789591;89793174;89793174;89793174;89793174;89793174;89793174;89793159;89793174;89793174;89794765;89794765;89794765;89794765;89794765;89794765;89794765;89794765;89795282;89798134;89798134;89798134;89798134;89798041;89798134;89798134;89798708;89798708;89798708;89798708;89798708;89798708;89799990;89800069;89800069;89800069;89800069;89800069;89804811;89804811;89804811;89804811;89804811;89805262;89805262;89805262;89805262;89805262;89809476;89809476;89809476;89809476;89809476;89811595;89811595;89811595;89811595;89811595;89811953;89811953;89811953;89811953;89811953;89813127;89813127;89813127;89813127;89813127;89818352;89821981;89821981;89821981;89821981;89833234;89833234;89833234;89833234;89837875;89837845;89837845;89837845;89843334;89843334;89843334;89849754;89849754;89849754;89856015;89856015;89856015;89857817;89858673;89858673;89860351;89860351;89860351;89865419;89865419;89865419;89867734;89867734;89867734;89877210;89877210;89877210;89885125;89885125;89885125;89898578;89898578;89898578;89898578;89898578;89898578;89908715;89908715;89908715;89908715;89908715;89908715;89908715;89918985;89956107;89956107;89956107;89956107;89956107;89956107;89956107;89956107;89960737;89960827;89973899;89974699;89974699;89980080;90066572;90143769	-;-;-;-;-;-;-;-;-;-;-;-;-;-;-;-;-;-;-;-;-;-;-;-;-;-;-;-;-;-;-;-;-;-;-;-;-;-;-;-;-;-;-;-;-;-;-;-;-;-;-;-;-;-;-;-;-;-;-;-;-;-;-;-;-;-;-;-;-;-;-;-;-;-;-;-;-;-;-;-;-;-;-;-;-;-;-;-;-;-;-;-;-;-;-;-;-;-;-;-;-;-;-;-;-;-;-;-;-;-;-;-;-;-;-;-;-;-;-;-;-;-;-;-;-;-;-;-;-;-;-;-;-;-;-;-;-;-;-;-;-;-;-;-;-	10048	1358	546	782	97	790	635	666	854	287	672	470	425	880	337	645	273	371	326
ENSMUSG00000116536.1	Gm2805	chr16	90089983	90090496	+	514	64	42	45	12	65	75	68	35	21	208	177	141	159	59	119	17	21	23
ENSMUSG00000116553.1	Gm7307	chr16	90163180	90163570	+	391	0	0	0	0	0	0	0	0	0	0	2	0	0	0	0	0	0	0
ENSMUSG00000116829.1	Gm49704	chr16	90198148	90198658	+	511	0	0	0	0	0	3	0	0	0	0	0	0	0	0	0	0	0	0
ENSMUSG00000022982.10	Sod1	chr16;chr16;chr16;chr16;chr16;chr16;chr16;chr16	90220754;90220754;90222780;90224356;90225145;90225145;90226150;90226150	90220929;90224425;90222876;90224425;90225262;90225262;90226329;90226329	+;+;+;+;+;+;+;+	3970	1301	446	834	295	1305	1380	929	1070	381	3004	2390	2029	3076	1128	2009	745	1043	625
ENSMUSG00000022983.16	Scaf4	chr16;chr16;chr16;chr16;chr16;chr16;chr16;chr16;chr16;chr16;chr16;chr16;chr16;chr16;chr16;chr16;chr16;chr16;chr16;chr16;chr16;chr16;chr16;chr16;chr16;chr16;chr16;chr16;chr16;chr16;chr16;chr16;chr16;chr16;chr16;chr16;chr16;chr16;chr16;chr16;chr16;chr16;chr16;chr16;chr16;chr16;chr16;chr16;chr16;chr16;chr16;chr16;chr16;chr16;chr16;chr16;chr16;chr16;chr16;chr16;chr16;chr16;chr16;chr16;chr16;chr16;chr16;chr16;chr16;chr16;chr16;chr16;chr16;chr16;chr16	90225680;90228951;90228957;90229055;90229756;90230040;90242338;90242527;90242527;90242527;90242527;90242872;90242872;90242872;90242872;90243044;90243044;90243044;90243044;90243044;90244210;90244210;90244210;90244210;90245381;90245381;90245381;90245381;90247170;90247170;90247170;90247170;90247645;90247645;90247645;90248513;90248513;90248513;90249627;90249639;90249639;90250054;90250057;90250057;90251875;90251875;90251875;90252257;90252257;90252257;90257253;90257253;90257253;90257370;90257685;90257982;90257982;90257982;90257982;90258711;90258711;90258711;90258711;90260141;90260141;90260141;90262174;90262174;90262174;90263093;90263093;90263093;90284003;90284003;90284003	90225800;90230244;90230244;90230244;90230208;90230244;90242652;90242718;90242958;90242652;90242652;90242958;90242958;90242958;90242958;90243070;90243209;90243209;90243209;90243209;90244367;90244367;90244367;90244367;90245537;90245537;90245537;90245537;90247216;90247283;90247283;90247283;90247745;90247745;90247745;90248703;90248703;90248703;90249712;90249712;90249712;90250437;90250437;90250437;90251983;90251983;90251983;90252450;90252450;90252450;90257402;90257402;90257402;90257402;90258121;90258456;90258121;90258121;90258121;90258800;90258846;90258846;90258846;90260302;90260302;90260302;90262218;90262218;90262218;90263176;90263176;90263176;90284425;90284503;90284308	-;-;-;-;-;-;-;-;-;-;-;-;-;-;-;-;-;-;-;-;-;-;-;-;-;-;-;-;-;-;-;-;-;-;-;-;-;-;-;-;-;-;-;-;-;-;-;-;-;-;-;-;-;-;-;-;-;-;-;-;-;-;-;-;-;-;-;-;-;-;-;-;-;-;-	5546	663	251	503	144	681	445	377	565	182	724	362	296	540	163	328	179	165	177
ENSMUSG00000116600.1	Gm49707	chr16;chr16;chr16;chr16	90314872;90314880;90317955;90330757	90316013;90316013;90318160;90331061	+;+;+;+	1653	0	0	0	0	0	0	0	0	0	0	1	0	0	0	0	0	0	0
ENSMUSG00000116656.1	Gm49708	chr16;chr16;chr16	90341595;90348725;90349421	90342608;90349642;90349642	-;-;-	1932	2	1	5	0	11	2	7	4	3	0	0	0	0	0	0	0	0	0
ENSMUSG00000116989.1	Gm49709	chr16;chr16;chr16	90349417;90350678;90362508	90349636;90350882;90362580	+;+;+	498	0	0	0	0	0	0	0	0	0	0	0	0	0	0	0	0	0	0
ENSMUSG00000116849.1	Gm49710	chr16;chr16;chr16	90353182;90359385;90363055	90353872;90359457;90363117	-;-;-	827	0	0	0	0	0	0	0	0	0	0	14	5	0	0	0	0	0	0
ENSMUSG00000053414.8	Hunk	chr16;chr16;chr16;chr16;chr16;chr16;chr16;chr16;chr16;chr16;chr16;chr16;chr16;chr16;chr16;chr16;chr16;chr16;chr16;chr16;chr16;chr16;chr16;chr16;chr16;chr16	90386013;90400544;90432514;90432514;90447310;90447310;90453680;90453680;90461897;90464141;90464141;90472444;90472444;90472444;90475820;90475820;90475820;90481250;90481250;90481250;90487859;90487859;90493413;90493413;90496090;90496090	90386716;90400617;90432806;90432806;90447365;90447365;90453815;90453815;90464268;90464268;90464268;90472579;90472579;90472579;90475982;90475982;90475982;90482024;90481333;90481333;90487906;90487906;90493593;90493593;90497858;90499553	+;+;+;+;+;+;+;+;+;+;+;+;+;+;+;+;+;+;+;+;+;+;+;+;+;+	8402	273	32	117	38	143	217	93	115	51	230	90	85	358	107	167	67	145	18
ENSMUSG00000116753.1	Gm36001	chr16;chr16	90548633;90550231	90549676;90550609	-;-	1423	0	0	0	0	6	3	3	9	2	0	0	0	0	0	0	0	9	8
ENSMUSG00000046119.2	1110008E08Rik	chr16;chr16	90554164;90554164	90554884;90554886	+;+	723	0	0	0	0	0	0	0	0	0	0	1	0	0	0	0	0	0	0
ENSMUSG00000116830.1	Gm49714	chr16;chr16;chr16	90596773;90599978;90600933	90596850;90600107;90602619	+;+;+	1895	0	0	0	0	0	0	0	0	0	0	0	0	1	0	0	0	1	0
ENSMUSG00000064471.1	Gm23406	chr16	90602496	90602617	+	122	0	0	0	0	0	0	0	0	0	0	0	0	0	0	0	0	0	0
ENSMUSG00000116582.1	Gm36169	chr16;chr16;chr16	90667439;90673354;90676918	90668692;90673841;90677000	-;-;-	1825	0	0	0	0	0	0	0	0	0	0	0	0	0	0	0	0	0	0
ENSMUSG00000116591.1	Gm49715	chr16;chr16	90668327;90670031	90668634;90670181	+;+	459	0	0	0	0	0	0	0	0	0	0	0	0	0	0	0	0	0	3
ENSMUSG00000022978.11	Mis18a	chr16;chr16;chr16;chr16;chr16;chr16;chr16;chr16;chr16;chr16;chr16	90719312;90719312;90720654;90721447;90721636;90721636;90726293;90726293;90726293;90727026;90727026	90720750;90719978;90720750;90721758;90721758;90721758;90726359;90726359;90727404;90727139;90727404	-;-;-;-;-;-;-;-;-;-;-	2863	15	6	6	0	13	11	28	12	4	21	28	22	2	15	19	32	7	16
ENSMUSG00000039956.9	Mrap	chr16;chr16;chr16;chr16;chr16;chr16;chr16;chr16;chr16;chr16;chr16;chr16	90738207;90738324;90738324;90738324;90746311;90746642;90747375;90747524;90747524;90749231;90749231;90749231	90738669;90738669;90738669;90738669;90746539;90746726;90747623;90747623;90747623;90749785;90749785;90749296	+;+;+;+;+;+;+;+;+;+;+;+	1581	0	0	5	0	0	0	8	1	1	0	0	7	0	0	0	2	0	2
ENSMUSG00000039929.14	Urb1	chr16;chr16;chr16;chr16;chr16;chr16;chr16;chr16;chr16;chr16;chr16;chr16;chr16;chr16;chr16;chr16;chr16;chr16;chr16;chr16;chr16;chr16;chr16;chr16;chr16;chr16;chr16;chr16;chr16;chr16;chr16;chr16;chr16;chr16;chr16;chr16;chr16;chr16;chr16;chr16;chr16;chr16;chr16;chr16;chr16;chr16;chr16;chr16;chr16;chr16;chr16;chr16;chr16;chr16;chr16;chr16;chr16;chr16;chr16;chr16;chr16;chr16;chr16;chr16;chr16;chr16;chr16;chr16	90751527;90753323;90754811;90756074;90757743;90759799;90760391;90761623;90762267;90766655;90767017;90767020;90768031;90768031;90768202;90768202;90769388;90769388;90771469;90771469;90772580;90772580;90773264;90774049;90776125;90777354;90779048;90780203;90781511;90782057;90783143;90783276;90786102;90786102;90787328;90787328;90788084;90788084;90788935;90788935;90791075;90791075;90792686;90792686;90795361;90795361;90796358;90796358;90797893;90797893;90799507;90800020;90800020;90803327;90803327;90803327;90804294;90804448;90804448;90804448;90805398;90805398;90805398;90805398;90810199;90810199;90810199;90810199	90752178;90753922;90755052;90756271;90757852;90759942;90760497;90761734;90762427;90766763;90767188;90767188;90768094;90768094;90768312;90768312;90769581;90769581;90771527;90771527;90772791;90772766;90773462;90774901;90776304;90777572;90779241;90780373;90781649;90782173;90783395;90783395;90786214;90786214;90787444;90787444;90788213;90788213;90789108;90789108;90791212;90791212;90792881;90792881;90795485;90795485;90796492;90796492;90797978;90797978;90800116;90800116;90800116;90803459;90803459;90803459;90804599;90804599;90804599;90804599;90805537;90805537;90805537;90805537;90810413;90810381;90810392;90810392	-;-;-;-;-;-;-;-;-;-;-;-;-;-;-;-;-;-;-;-;-;-;-;-;-;-;-;-;-;-;-;-;-;-;-;-;-;-;-;-;-;-;-;-;-;-;-;-;-;-;-;-;-;-;-;-;-;-;-;-;-;-;-;-;-;-;-;-	8190	144	70	65	35	196	135	82	104	30	152	94	62	102	37	84	30	47	43
ENSMUSG00000039903.18	Eva1c	chr16;chr16;chr16;chr16;chr16;chr16;chr16;chr16;chr16;chr16;chr16;chr16;chr16;chr16;chr16;chr16;chr16;chr16;chr16;chr16;chr16;chr16;chr16;chr16;chr16;chr16;chr16;chr16;chr16;chr16;chr16;chr16;chr16;chr16;chr16;chr16;chr16;chr16;chr16;chr16;chr16;chr16;chr16;chr16;chr16;chr16;chr16;chr16;chr16;chr16;chr16;chr16;chr16;chr16;chr16;chr16;chr16;chr16;chr16;chr16;chr16;chr16;chr16;chr16;chr16;chr16;chr16;chr16;chr16	90826719;90826719;90826719;90826746;90827823;90827823;90829204;90830808;90830859;90830867;90830988;90831113;90846398;90864337;90864337;90866255;90866255;90866255;90866255;90866255;90866255;90869566;90869566;90869566;90869566;90869566;90869566;90869566;90869566;90876039;90876039;90876039;90876039;90876039;90876039;90876039;90876039;90876039;90890530;90890530;90890530;90890530;90890530;90890530;90890530;90894578;90894578;90894578;90894578;90894578;90894578;90894578;90894578;90897364;90897364;90897364;90897364;90897364;90897364;90897364;90897364;90904104;90904104;90904104;90904104;90904104;90904104;90904104;90904104	90826975;90826975;90826975;90826975;90827982;90827982;90829608;90831432;90831432;90831432;90831432;90831432;90846811;90864489;90864489;90866451;90866451;90866451;90866451;90866451;90866451;90869689;90869689;90869689;90869689;90869689;90869689;90869689;90869689;90876191;90876191;90876191;90876191;90876191;90876191;90876191;90876191;90876191;90890615;90890673;90890673;90890673;90890673;90890673;90890673;90894655;90894655;90894655;90894655;90894655;90894655;90894655;90894655;90897453;90897453;90897453;90897453;90897453;90897453;90897453;90897453;90904695;90904885;90904885;90904885;90905109;90904698;90904695;90904695	+;+;+;+;+;+;+;+;+;+;+;+;+;+;+;+;+;+;+;+;+;+;+;+;+;+;+;+;+;+;+;+;+;+;+;+;+;+;+;+;+;+;+;+;+;+;+;+;+;+;+;+;+;+;+;+;+;+;+;+;+;+;+;+;+;+;+;+;+	3806	30	2	8	9	23	25	13	12	5	12	0	6	34	4	41	24	7	7
ENSMUSG00000116543.1	Gm36363	chr16;chr16;chr16;chr16	90836596;90837433;90838797;90850813	90836752;90837682;90838870;90850963	-;-;-;-	632	0	0	0	0	0	0	0	0	0	0	0	0	0	0	0	0	23	0
ENSMUSG00000083226.2	Gm7831	chr16	90915180	90915726	+	547	0	0	0	0	6	0	0	0	0	0	0	0	0	0	0	0	0	0
ENSMUSG00000116836.1	Gm49727	chr16	90925532	90928110	+	2579	2	0	1	0	0	2	0	2	4	0	0	0	0	0	0	0	0	0
ENSMUSG00000022972.10	Cfap298	chr16;chr16;chr16;chr16;chr16;chr16;chr16;chr16;chr16;chr16;chr16;chr16;chr16;chr16;chr16;chr16;chr16;chr16;chr16;chr16;chr16;chr16;chr16;chr16;chr16;chr16;chr16;chr16;chr16;chr16;chr16;chr16	90925809;90925953;90925970;90926303;90926345;90926345;90927098;90927098;90927098;90927098;90927119;90927182;90927350;90927350;90927350;90927350;90927350;90927350;90927380;90929916;90929916;90929916;90929916;90930994;90930994;90930994;90930994;90934390;90934582;90934582;90934582;90934582	90926082;90926082;90926082;90926440;90926440;90926440;90927229;90927229;90927229;90927229;90927229;90927229;90927508;90927508;90927505;90927508;90927508;90927508;90927508;90929983;90929983;90929983;90929983;90931161;90931110;90931161;90931161;90934506;90934826;90934723;90934927;90935114	-;-;-;-;-;-;-;-;-;-;-;-;-;-;-;-;-;-;-;-;-;-;-;-;-;-;-;-;-;-;-;-	1589	153	71	96	33	198	175	121	160	44	284	217	147	265	108	164	77	98	35
ENSMUSG00000116607.1	4930534H18Rik	chr16	90934967	90935628	+	662	0	0	0	0	2	0	2	0	0	0	0	0	0	0	0	0	0	0
ENSMUSG00000022973.18	Synj1	chr16;chr16;chr16;chr16;chr16;chr16;chr16;chr16;chr16;chr16;chr16;chr16;chr16;chr16;chr16;chr16;chr16;chr16;chr16;chr16;chr16;chr16;chr16;chr16;chr16;chr16;chr16;chr16;chr16;chr16;chr16;chr16;chr16;chr16;chr16;chr16;chr16;chr16;chr16;chr16;chr16;chr16;chr16;chr16;chr16;chr16;chr16;chr16;chr16;chr16;chr16;chr16;chr16;chr16;chr16;chr16;chr16;chr16;chr16;chr16;chr16;chr16;chr16;chr16;chr16;chr16;chr16;chr16;chr16;chr16;chr16;chr16;chr16;chr16;chr16;chr16;chr16;chr16;chr16;chr16;chr16;chr16;chr16;chr16;chr16;chr16;chr16;chr16;chr16;chr16;chr16;chr16;chr16;chr16;chr16;chr16;chr16;chr16;chr16;chr16;chr16;chr16;chr16;chr16;chr16;chr16;chr16;chr16;chr16;chr16;chr16;chr16;chr16;chr16;chr16;chr16;chr16;chr16;chr16;chr16;chr16;chr16;chr16;chr16;chr16;chr16;chr16;chr16;chr16;chr16;chr16;chr16;chr16;chr16;chr16;chr16;chr16;chr16;chr16;chr16;chr16;chr16;chr16;chr16;chr16;chr16;chr16;chr16;chr16;chr16;chr16;chr16;chr16;chr16;chr16;chr16;chr16;chr16;chr16;chr16;chr16;chr16;chr16;chr16;chr16;chr16;chr16;chr16	90936092;90936101;90936101;90936106;90938657;90938803;90940473;90940473;90940473;90940473;90944355;90944355;90944355;90944355;90944355;90944355;90944476;90944509;90944799;90944799;90944799;90944799;90944799;90944799;90944799;90944799;90946592;90946792;90946792;90946792;90946792;90946792;90946792;90947015;90947015;90947015;90947015;90947015;90948066;90948066;90948066;90949699;90949699;90949699;90949699;90950351;90950351;90950351;90950351;90950351;90950351;90951800;90951800;90951800;90951800;90951800;90955309;90955309;90955309;90955309;90957594;90957594;90957594;90960244;90960244;90960244;90960244;90960492;90960560;90960560;90960560;90960560;90961374;90961374;90961374;90961374;90961374;90963818;90963818;90963818;90963818;90964213;90964213;90964213;90964213;90964264;90964505;90964505;90964505;90964505;90964505;90967300;90967300;90967300;90967300;90967300;90967300;90969183;90969183;90969183;90969183;90969183;90969183;90971564;90971564;90971564;90973910;90973910;90973910;90973910;90973910;90976599;90976599;90976599;90976599;90976599;90978689;90978689;90978689;90978689;90978689;90979751;90979751;90979751;90979751;90979751;90980949;90980949;90980949;90980949;90980949;90981808;90981808;90981808;90981808;90981808;90987340;90987340;90987340;90987340;90987340;90988142;90988142;90988142;90988142;90988142;90991380;90991380;90991380;90991380;90991380;90993941;90993941;90993941;90993941;90993941;91009314;91010024;91010024;91010024;91010024;91010024;91010973;91010973;91010973;91010973;91011093;91011093	90939034;90939034;90939034;90939034;90939034;90939034;90940493;90940496;90940496;90940496;90944575;90944575;90944575;90944575;90944575;90944575;90944575;90944575;90944907;90944907;90944871;90944907;90944907;90944907;90944907;90944907;90946655;90946862;90946862;90946862;90946862;90946862;90946862;90947053;90947053;90947053;90947053;90947053;90948113;90948113;90948113;90949737;90949737;90949737;90949737;90950485;90950485;90950419;90950485;90950485;90950485;90951978;90952009;90952009;90952009;90952009;90955410;90955471;90955471;90955471;90957672;90957672;90957672;90960459;90960459;90960459;90960459;90960677;90960677;90960677;90960677;90960677;90961530;90961530;90961530;90961530;90961530;90963976;90963976;90963976;90963976;90964405;90964405;90964405;90964405;90964405;90964645;90964645;90964645;90964645;90964645;90967384;90967384;90967384;90967384;90967384;90967384;90969374;90969374;90969345;90969374;90969374;90969374;90971587;90971587;90971587;90974075;90974075;90974066;90974066;90974066;90976751;90976751;90976751;90976751;90976751;90978770;90978770;90978770;90978770;90978770;90979920;90979920;90979920;90979920;90979920;90981045;90981045;90981045;90981045;90981045;90981869;90981869;90981869;90981869;90981869;90987423;90987423;90987423;90987423;90987423;90988367;90988367;90988367;90988367;90988367;90991647;90991647;90991647;90991647;90991647;90994027;90994027;90994027;90994027;90994027;91010169;91010169;91010169;91010169;91010169;91010169;91011063;91011095;91011061;91011095;91011113;91011308	-;-;-;-;-;-;-;-;-;-;-;-;-;-;-;-;-;-;-;-;-;-;-;-;-;-;-;-;-;-;-;-;-;-;-;-;-;-;-;-;-;-;-;-;-;-;-;-;-;-;-;-;-;-;-;-;-;-;-;-;-;-;-;-;-;-;-;-;-;-;-;-;-;-;-;-;-;-;-;-;-;-;-;-;-;-;-;-;-;-;-;-;-;-;-;-;-;-;-;-;-;-;-;-;-;-;-;-;-;-;-;-;-;-;-;-;-;-;-;-;-;-;-;-;-;-;-;-;-;-;-;-;-;-;-;-;-;-;-;-;-;-;-;-;-;-;-;-;-;-;-;-;-;-;-;-;-;-;-;-;-;-;-;-;-;-;-;-	8085	6859	2462	4651	1298	6864	5839	3227	4522	1296	8044	4507	3126	8557	3326	5910	2620	3113	2791
ENSMUSG00000093256.1	Gm22933	chr16	90953795	90953868	+	74	0	0	0	0	0	0	0	0	0	0	0	0	0	0	0	0	0	0
ENSMUSG00000085279.1	Gm15965	chr16;chr16	90983907;90986088	90984184;90987237	+;+	1428	0	8	3	0	2	5	0	3	0	10	0	0	0	0	0	0	0	4
ENSMUSG00000087354.1	4930404I05Rik	chr16;chr16;chr16;chr16;chr16	91011249;91013721;91015249;91015816;91015816	91011319;91015467;91015467;91016503;91016743	+;+;+;+;+	2746	0	0	0	0	0	1	0	2	0	0	1	0	0	0	0	0	0	0
ENSMUSG00000022974.12	Paxbp1	chr16;chr16;chr16;chr16;chr16;chr16;chr16;chr16;chr16;chr16;chr16;chr16;chr16;chr16;chr16;chr16;chr16;chr16;chr16;chr16;chr16;chr16;chr16;chr16;chr16;chr16;chr16;chr16;chr16;chr16;chr16;chr16;chr16;chr16;chr16;chr16;chr16;chr16;chr16;chr16;chr16;chr16;chr16;chr16;chr16;chr16;chr16;chr16;chr16;chr16;chr16;chr16;chr16;chr16;chr16;chr16;chr16;chr16;chr16;chr16	91014037;91014916;91016846;91016846;91016849;91017565;91019163;91019163;91019163;91022051;91022051;91022669;91022669;91023338;91023338;91024811;91025147;91025147;91025496;91025496;91025496;91025556;91025675;91027030;91027030;91027030;91027030;91027230;91027230;91027230;91027230;91027230;91030416;91030416;91030416;91030433;91030449;91031564;91034098;91034098;91034098;91034098;91034800;91034800;91034800;91035919;91035919;91035919;91036468;91036468;91036468;91037242;91037242;91037242;91042553;91042553;91042553;91044006;91044006;91044006	91015178;91015178;91017000;91017000;91017000;91017639;91019231;91019309;91019309;91022117;91022117;91022745;91022745;91023459;91023459;91025291;91025291;91025291;91025695;91025695;91025695;91025695;91025695;91027145;91027145;91027145;91027145;91027329;91027638;91027329;91027329;91027329;91030514;91030816;91030556;91030556;91030556;91031589;91034287;91034892;91034287;91034287;91035017;91035017;91035017;91036022;91036022;91036022;91036689;91036689;91036689;91037418;91037418;91037418;91042681;91042681;91042681;91044354;91044164;91044543	-;-;-;-;-;-;-;-;-;-;-;-;-;-;-;-;-;-;-;-;-;-;-;-;-;-;-;-;-;-;-;-;-;-;-;-;-;-;-;-;-;-;-;-;-;-;-;-;-;-;-;-;-;-;-;-;-;-;-;-	5508	308	139	163	56	278	260	173	210	100	203	147	86	233	88	168	30	69	57
ENSMUSG00000085398.1	4931406G06Rik	chr16;chr16	91044656;91055528	91044757;91056677	+;+	1252	0	0	2	0	0	0	0	3	0	0	0	0	0	0	0	3	0	0
ENSMUSG00000039851.11	4932438H23Rik	chr16;chr16;chr16;chr16;chr16;chr16;chr16	91053935;91053935;91055838;91059831;91069032;91069032;91094942	91056256;91056256;91056256;91060078;91069145;91069145;91095122	-;-;-;-;-;-;-	2865	3	3	8	3	6	7	20	15	2	0	5	0	0	0	0	1	0	3
ENSMUSG00000081176.1	H3f3a-ps2	chr16	91114189	91114599	-	411	0	3	1	1	3	3	3	14	0	10	12	18	19	4	0	0	3	1
ENSMUSG00000116981.1	Gm49611	chr16	91133121	91133429	-	309	0	0	0	0	3	0	0	0	0	0	11	0	0	0	0	0	19	2
ENSMUSG00000116749.1	Gm49612	chr16	91135275	91135476	-	202	0	0	0	0	0	0	0	0	0	0	0	0	0	0	0	0	1	0
ENSMUSG00000116763.1	Gm41492	chr16;chr16;chr16	91138455;91141365;91157347	91138620;91141610;91159089	-;-;-	2155	0	0	2	0	0	3	5	0	1	0	4	13	0	5	0	3	0	13
ENSMUSG00000116713.1	Gm49613	chr16	91174989	91175334	-	346	0	0	0	0	0	0	0	0	0	0	0	0	0	0	0	0	1	0
ENSMUSG00000116882.1	Gm49614	chr16	91222100	91222926	-	827	0	1	0	1	2	3	3	0	0	0	6	0	0	0	0	0	0	18
ENSMUSG00000039830.9	Olig2	chr16;chr16	91225457;91226345	91225653;91228677	+;+	2530	453	220	364	70	412	395	368	477	160	121	122	85	34	16	17	29	42	34
ENSMUSG00000102958.1	Gm37016	chr16;chr16	91262498;91262821	91262679;91263298	+;+	660	0	0	2	0	0	4	1	0	0	0	11	0	0	0	0	0	0	0
ENSMUSG00000046160.6	Olig1	chr16	91269772	91271933	+	2162	2117	933	1500	416	1988	1766	1959	2056	795	551	743	401	178	72	47	215	320	162
ENSMUSG00000085865.2	Gm15966	chr16;chr16;chr16;chr16;chr16;chr16;chr16;chr16;chr16;chr16;chr16;chr16;chr16;chr16;chr16;chr16;chr16;chr16;chr16;chr16;chr16;chr16;chr16;chr16;chr16	91271777;91271852;91273009;91273009;91302573;91311611;91311611;91311611;91318426;91319927;91320450;91320452;91320677;91320735;91320753;91321654;91325701;91328905;91328905;91328905;91328905;91328905;91328905;91328905;91328905	91272051;91272051;91273055;91273055;91302736;91311906;91311906;91311906;91318861;91320840;91320840;91320840;91320840;91320840;91320840;91321731;91325740;91328995;91329043;91328986;91329005;91329043;91329005;91328997;91328997	-;-;-;-;-;-;-;-;-;-;-;-;-;-;-;-;-;-;-;-;-;-;-;-;-	2389	1	0	0	1	0	0	3	0	0	0	6	0	0	0	0	0	0	0
ENSMUSG00000065811.1	Gm24695	chr16	91349702	91349784	-	83	0	0	0	0	0	0	1	0	0	0	0	0	0	0	0	0	0	0
ENSMUSG00000022971.18	Ifnar2	chr16;chr16;chr16;chr16;chr16;chr16;chr16;chr16;chr16;chr16;chr16;chr16;chr16;chr16;chr16;chr16;chr16;chr16;chr16;chr16;chr16;chr16;chr16;chr16;chr16;chr16;chr16;chr16;chr16;chr16;chr16;chr16	91372783;91372841;91372850;91372899;91383861;91383861;91383861;91383861;91384983;91384983;91384983;91384983;91385942;91385942;91385942;91387789;91387944;91387944;91387944;91387944;91391721;91391721;91391721;91391721;91391721;91393757;91393757;91393757;91393757;91399218;91403710;91403710	91373074;91373074;91373074;91373074;91383953;91383953;91383953;91383953;91385024;91385024;91385024;91385024;91386065;91386065;91386065;91388116;91388116;91388116;91388116;91388116;91391878;91391776;91391878;91391878;91391878;91393913;91394040;91393863;91393913;91399345;91405366;91405589	+;+;+;+;+;+;+;+;+;+;+;+;+;+;+;+;+;+;+;+;+;+;+;+;+;+;+;+;+;+;+;+	3329	167	67	115	37	142	133	177	200	57	104	85	92	139	66	126	39	145	57
ENSMUSG00000093701.7	Gm21970	chr16;chr16;chr16;chr16;chr16;chr16;chr16;chr16;chr16;chr16;chr16	91391721;91391721;91393757;91393757;91407618;91411883;91411883;91414613;91414613;91419332;91419332	91391878;91391878;91393913;91393913;91407741;91412040;91412040;91414779;91414779;91419451;91419451	+;+;+;+;+;+;+;+;+;+;+	884	0	0	0	0	0	0	0	0	0	0	0	0	0	0	0	0	0	0
ENSMUSG00000022969.13	Il10rb	chr16;chr16;chr16;chr16;chr16;chr16;chr16;chr16;chr16;chr16;chr16;chr16;chr16;chr16;chr16;chr16;chr16;chr16;chr16;chr16;chr16;chr16;chr16;chr16;chr16;chr16;chr16;chr16;chr16	91406164;91406235;91406320;91406320;91406444;91406755;91407618;91407618;91407618;91407618;91411883;91411883;91411883;91411883;91414613;91414613;91414613;91414613;91414613;91419332;91419332;91419332;91419332;91421733;91421733;91421733;91424878;91424878;91424878	91406391;91406372;91406372;91406372;91406616;91407741;91407741;91407741;91407741;91407741;91412040;91412040;91412040;91412040;91414632;91414779;91414779;91414779;91414779;91420311;91419479;91419479;91419479;91421890;91421890;91421890;91424924;91425834;91425822	+;+;+;+;+;+;+;+;+;+;+;+;+;+;+;+;+;+;+;+;+;+;+;+;+;+;+;+;+	3808	68	22	53	10	62	66	50	51	24	18	30	35	60	11	52	11	7	0
ENSMUSG00000116987.1	Gm49625	chr16;chr16	91435293;91463953	91435445;91464803	-;-	1004	0	0	0	0	1	3	0	0	0	1	4	12	0	0	0	0	0	0
ENSMUSG00000116782.1	Gm46562	chr16	91458421	91458612	+	192	0	0	0	0	0	0	0	0	0	0	0	0	0	0	0	0	0	0
ENSMUSG00000084866.2	A930006K02Rik	chr16;chr16;chr16;chr16;chr16;chr16;chr16	91465025;91465025;91465104;91467744;91469672;91469672;91469879	91465636;91465636;91465636;91467825;91470128;91470128;91470121	+;+;+;+;+;+;+	1151	5	0	9	1	13	10	8	6	0	0	1	0	9	0	5	0	1	0
ENSMUSG00000116544.1	Gm49626	chr16;chr16;chr16;chr16	91465125;91469673;91475300;91476861	91465191;91469754;91475505;91476984	+;+;+;+	479	0	0	0	0	0	0	0	0	0	0	0	0	0	0	0	0	0	0
ENSMUSG00000022967.13	Ifnar1	chr16;chr16;chr16;chr16;chr16;chr16;chr16;chr16;chr16;chr16;chr16;chr16;chr16;chr16;chr16;chr16;chr16;chr16;chr16;chr16;chr16;chr16;chr16;chr16;chr16;chr16;chr16;chr16;chr16;chr16;chr16;chr16;chr16;chr16;chr16;chr16;chr16;chr16;chr16;chr16;chr16;chr16;chr16;chr16;chr16;chr16;chr16;chr16;chr16;chr16;chr16;chr16;chr16;chr16	91485238;91485249;91485264;91485277;91485316;91485336;91489696;91489696;91489696;91489696;91489696;91489696;91492631;91492631;91492631;91492631;91492649;91495149;91495149;91495149;91495149;91495149;91495391;91495391;91495391;91495391;91495391;91496144;91496144;91496144;91496144;91496144;91496254;91498573;91499404;91499404;91499404;91499404;91499856;91499856;91499856;91501622;91501622;91501622;91503385;91503385;91503385;91505055;91505055;91505055;91505304;91506527;91506527;91506527	91485416;91485416;91485416;91485416;91485416;91485416;91489819;91491789;91489819;91489819;91489819;91489819;91492809;91492809;91492809;91492809;91492809;91495303;91495303;91495303;91495303;91495303;91495532;91495532;91495532;91495532;91495532;91496174;91496173;91496261;91496261;91496261;91496261;91498633;91499480;91499603;91499603;91499603;91499989;91499989;91499989;91501769;91501769;91501769;91503527;91503527;91503527;91505414;91506004;91507441;91505631;91506666;91507441;91507437	+;+;+;+;+;+;+;+;+;+;+;+;+;+;+;+;+;+;+;+;+;+;+;+;+;+;+;+;+;+;+;+;+;+;+;+;+;+;+;+;+;+;+;+;+;+;+;+;+;+;+;+;+;+	5940	465	210	346	92	441	408	369	487	147	259	105	215	293	104	216	183	88	109
ENSMUSG00000084301.1	Gm7856	chr16	91513141	91514633	-	1493	0	0	0	0	0	0	0	0	0	0	0	2	0	0	0	0	0	0
ENSMUSG00000099308.1	Mir6367	chr16	91527443	91527544	-	102	0	0	0	0	0	0	0	0	0	0	0	0	0	0	0	0	0	0
ENSMUSG00000082535.1	Gm7860	chr16	91539182	91540060	-	879	0	0	0	0	0	0	0	0	0	0	0	0	0	0	0	0	0	0
ENSMUSG00000022965.8	Ifngr2	chr16;chr16;chr16;chr16;chr16;chr16;chr16;chr16;chr16;chr16;chr16;chr16;chr16;chr16	91547072;91547147;91554948;91557885;91557885;91559977;91559977;91560545;91560545;91561323;91561620;91561620;91562871;91562871	91547232;91547232;91555080;91558078;91558078;91560125;91560125;91560649;91560704;91561381;91561777;91561777;91565169;91565623	+;+;+;+;+;+;+;+;+;+;+;+;+;+	3767	310	138	248	75	299	292	203	258	82	352	294	202	318	146	297	100	70	82
ENSMUSG00000022964.14	Tmem50b	chr16;chr16;chr16;chr16;chr16;chr16;chr16;chr16;chr16;chr16;chr16;chr16;chr16;chr16;chr16;chr16;chr16;chr16	91574503;91575758;91577974;91577974;91580202;91580202;91580202;91581695;91581695;91583276;91583276;91585598;91586942;91586942;91586942;91597582;91597582;91597582	91576158;91576158;91578031;91578031;91580294;91580294;91580294;91581762;91581762;91583388;91583388;91585696;91587081;91587081;91587081;91597800;91597664;91597800	-;-;-;-;-;-;-;-;-;-;-;-;-;-;-;-;-;-	2446	1190	426	890	220	1110	912	595	767	268	873	593	527	911	454	880	250	289	202
ENSMUSG00000085337.1	Gm15964	chr16;chr16	91611468;91621462	91611812;91623861	+;+	2745	0	0	2	0	0	1	0	0	0	0	11	0	0	0	1	0	8	20
ENSMUSG00000039763.10	Dnajc28	chr16;chr16;chr16;chr16;chr16;chr16;chr16;chr16	91614254;91614257;91616837;91617102;91618588;91618588;91618758;91618918	91617379;91617379;91617379;91617379;91618999;91618991;91618999;91619026	-;-;-;-;-;-;-;-	3565	215	61	115	59	226	178	160	161	44	247	85	49	221	144	192	81	11	48
ENSMUSG00000022962.15	Gart	chr16;chr16;chr16;chr16;chr16;chr16;chr16;chr16;chr16;chr16;chr16;chr16;chr16;chr16;chr16;chr16;chr16;chr16;chr16;chr16;chr16;chr16;chr16;chr16;chr16;chr16;chr16;chr16;chr16;chr16;chr16;chr16;chr16;chr16;chr16;chr16;chr16;chr16;chr16;chr16;chr16;chr16;chr16;chr16;chr16;chr16;chr16;chr16;chr16;chr16;chr16;chr16;chr16;chr16;chr16;chr16;chr16;chr16;chr16;chr16;chr16;chr16;chr16;chr16;chr16;chr16;chr16;chr16;chr16;chr16;chr16;chr16;chr16;chr16;chr16;chr16;chr16;chr16;chr16;chr16;chr16;chr16;chr16;chr16;chr16;chr16;chr16;chr16;chr16;chr16;chr16;chr16;chr16;chr16;chr16;chr16;chr16;chr16;chr16;chr16;chr16;chr16;chr16;chr16;chr16;chr16;chr16;chr16;chr16;chr16;chr16;chr16	91621186;91621393;91621404;91621404;91621404;91621673;91621847;91621847;91621847;91621847;91621847;91621847;91622893;91622893;91622893;91622893;91623371;91623371;91623371;91624327;91624327;91624327;91625314;91625314;91625314;91628027;91628027;91628027;91628422;91628422;91628422;91630043;91630043;91630043;91630606;91630606;91630606;91630977;91630977;91630977;91633405;91633405;91633875;91633875;91633875;91635993;91635994;91635994;91635994;91635994;91635994;91636503;91636507;91636507;91636507;91636507;91636507;91636992;91636992;91636992;91636992;91636992;91636992;91637930;91637930;91637930;91637930;91637930;91637930;91638727;91638727;91638727;91638727;91638727;91638727;91639340;91639340;91639340;91639340;91639340;91639340;91641155;91641212;91641212;91641212;91641212;91641212;91641212;91641594;91641594;91641594;91641594;91641594;91641594;91641594;91641641;91642730;91642957;91642957;91642957;91642957;91642957;91642957;91642957;91642957;91646727;91646727;91646884;91646884;91646884;91646884;91646884	91621748;91621748;91621748;91621775;91621744;91621748;91621962;91622273;91621962;91621962;91621927;91621962;91623034;91623017;91623034;91623034;91623501;91623501;91623501;91624464;91624464;91624464;91625520;91625520;91625520;91628179;91628179;91628179;91628673;91628673;91628673;91630241;91630241;91630241;91630715;91630715;91630715;91631071;91631071;91631071;91634106;91634106;91634106;91634106;91634106;91636162;91636162;91636162;91636162;91636162;91636162;91636592;91636592;91636592;91636592;91636592;91636592;91637079;91637079;91637079;91637079;91637079;91637079;91638427;91638055;91638055;91638055;91638055;91638055;91638795;91638795;91638795;91638795;91638795;91638795;91639451;91639451;91639451;91639451;91639451;91639451;91641386;91641386;91641386;91641386;91641386;91641386;91641386;91641689;91641689;91641689;91641689;91641689;91641689;91641689;91641689;91643143;91643143;91643146;91643083;91643146;91643143;91643143;91643146;91643146;91646929;91646921;91646912;91646935;91646925;91646931;91646952	-;-;-;-;-;-;-;-;-;-;-;-;-;-;-;-;-;-;-;-;-;-;-;-;-;-;-;-;-;-;-;-;-;-;-;-;-;-;-;-;-;-;-;-;-;-;-;-;-;-;-;-;-;-;-;-;-;-;-;-;-;-;-;-;-;-;-;-;-;-;-;-;-;-;-;-;-;-;-;-;-;-;-;-;-;-;-;-;-;-;-;-;-;-;-;-;-;-;-;-;-;-;-;-;-;-;-;-;-;-;-;-	5144	346	151	268	117	320	278	252	297	130	579	349	197	537	248	408	209	407	219
ENSMUSG00000022961.18	Son	chr16;chr16;chr16;chr16;chr16;chr16;chr16;chr16;chr16;chr16;chr16;chr16;chr16;chr16;chr16;chr16;chr16;chr16;chr16;chr16;chr16;chr16;chr16;chr16;chr16;chr16;chr16;chr16;chr16;chr16;chr16;chr16;chr16;chr16;chr16;chr16;chr16;chr16;chr16;chr16;chr16;chr16;chr16;chr16;chr16;chr16;chr16;chr16;chr16;chr16;chr16;chr16;chr16;chr16;chr16;chr16;chr16;chr16;chr16;chr16;chr16;chr16;chr16;chr16;chr16;chr16;chr16;chr16;chr16;chr16;chr16;chr16;chr16;chr16;chr16;chr16;chr16;chr16;chr16;chr16;chr16;chr16;chr16;chr16;chr16;chr16;chr16;chr16;chr16;chr16;chr16;chr16;chr16;chr16;chr16;chr16;chr16;chr16;chr16;chr16;chr16;chr16;chr16;chr16;chr16	91647506;91647879;91647879;91647879;91647880;91647885;91651630;91651630;91651630;91651630;91651630;91651630;91654611;91654611;91654611;91654611;91654611;91659943;91662101;91662101;91662101;91662101;91662101;91662101;91662101;91662492;91664198;91664198;91664198;91664198;91664198;91664198;91664220;91664634;91664634;91664634;91664634;91664634;91664634;91664634;91664920;91670464;91670464;91670464;91670464;91670464;91670464;91671349;91671349;91671349;91671349;91671349;91671349;91671349;91671948;91671948;91672228;91672263;91673441;91673671;91673969;91673985;91674107;91674695;91674695;91674695;91674695;91674695;91674932;91675401;91675401;91675401;91675401;91675401;91675401;91675401;91675401;91675401;91677405;91677405;91677405;91677405;91677405;91677405;91677405;91677405;91677405;91677405;91677589;91677589;91677589;91677589;91677589;91677589;91677589;91677589;91677589;91678101;91678101;91678101;91678101;91678101;91678154;91678154;91678154	91647984;91647984;91647984;91647984;91647984;91647984;91651796;91651796;91651796;91651796;91651796;91651796;91660580;91660580;91660580;91660580;91660580;91660580;91662261;91662261;91662261;91662261;91662261;91662261;91662261;91664033;91664344;91664344;91664344;91664344;91664344;91664344;91664344;91664822;91664822;91664822;91664822;91664822;91664822;91664822;91665708;91670574;91670574;91670574;91670574;91670574;91670574;91671465;91671465;91674141;91671465;91671465;91671465;91671465;91672141;91672004;91672710;91674774;91673778;91673778;91674022;91674022;91674141;91674774;91674774;91674774;91674774;91674774;91675548;91675548;91675548;91675548;91675548;91675548;91675548;91675548;91675548;91675548;91677476;91677434;91677476;91677476;91677476;91677476;91677476;91677476;91677476;91677476;91677704;91677704;91677612;91677704;91677704;91677704;91677704;91677704;91677704;91678120;91679060;91679192;91679221;91679195;91678501;91679195;91679207	+;+;+;+;+;+;+;+;+;+;+;+;+;+;+;+;+;+;+;+;+;+;+;+;+;+;+;+;+;+;+;+;+;+;+;+;+;+;+;+;+;+;+;+;+;+;+;+;+;+;+;+;+;+;+;+;+;+;+;+;+;+;+;+;+;+;+;+;+;+;+;+;+;+;+;+;+;+;+;+;+;+;+;+;+;+;+;+;+;+;+;+;+;+;+;+;+;+;+;+;+;+;+;+;+	14907	4965	1851	3385	949	4410	3665	3217	3826	1219	3505	3397	2145	3067	1358	1881	1349	1528	1484
ENSMUSG00000022960.13	Donson	chr16;chr16;chr16;chr16;chr16;chr16;chr16;chr16;chr16;chr16;chr16;chr16;chr16;chr16;chr16;chr16;chr16;chr16;chr16;chr16;chr16;chr16;chr16;chr16;chr16;chr16;chr16;chr16;chr16;chr16;chr16;chr16;chr16;chr16;chr16;chr16;chr16;chr16;chr16;chr16;chr16;chr16;chr16;chr16;chr16;chr16;chr16;chr16;chr16;chr16;chr16;chr16;chr16;chr16;chr16;chr16;chr16;chr16;chr16;chr16;chr16;chr16;chr16;chr16;chr16;chr16;chr16;chr16;chr16;chr16;chr16;chr16;chr16;chr16;chr16;chr16;chr16;chr16;chr16;chr16;chr16;chr16;chr16;chr16;chr16;chr16;chr16;chr16;chr16;chr16;chr16;chr16;chr16	91676808;91677268;91679265;91679265;91679265;91679265;91679265;91679522;91679522;91679522;91679828;91679881;91679881;91679953;91681157;91681157;91681157;91681157;91681157;91681157;91681157;91681157;91681157;91681157;91681157;91681941;91682095;91682095;91682095;91682095;91682095;91682095;91682095;91682095;91682095;91682516;91682516;91682516;91682516;91682516;91682516;91682516;91682516;91682516;91682516;91682743;91682743;91682743;91682743;91682743;91682743;91682743;91682743;91683633;91683633;91683633;91683633;91683633;91683633;91683633;91684302;91684302;91684302;91684302;91684302;91684302;91684302;91684302;91684302;91686167;91686167;91686167;91686167;91686167;91686167;91686167;91686167;91686167;91687795;91687795;91687795;91687795;91687795;91687795;91687795;91687795;91688407;91688407;91688407;91688407;91688407;91688407;91688407	91676923;91677619;91680026;91680026;91680026;91680026;91680026;91680026;91680026;91680026;91680026;91680026;91680026;91680026;91681390;91681369;91681369;91681369;91681369;91681369;91681369;91681224;91681369;91681369;91681310;91682293;91682293;91682293;91682293;91682293;91682293;91682293;91682293;91682293;91682293;91682620;91682620;91682620;91682620;91682620;91682620;91682620;91682620;91682821;91682620;91682821;91682821;91682821;91682821;91682821;91682821;91682821;91682821;91683811;91683811;91683811;91683811;91683811;91683811;91683811;91684480;91684480;91684480;91684480;91684480;91684480;91684480;91684480;91684435;91686370;91686249;91686370;91686370;91686370;91686370;91686370;91686370;91686370;91687875;91687875;91687875;91687875;91687875;91687875;91687875;91687875;91688703;91688717;91688770;91688765;91688765;91688765;91688765	-;-;-;-;-;-;-;-;-;-;-;-;-;-;-;-;-;-;-;-;-;-;-;-;-;-;-;-;-;-;-;-;-;-;-;-;-;-;-;-;-;-;-;-;-;-;-;-;-;-;-;-;-;-;-;-;-;-;-;-;-;-;-;-;-;-;-;-;-;-;-;-;-;-;-;-;-;-;-;-;-;-;-;-;-;-;-;-;-;-;-;-;-	3130	138	44	103	34	103	95	96	64	28	62	88	26	100	30	42	55	39	69
ENSMUSG00000116933.1	Atp5o	chr16;chr16;chr16;chr16	91684398;91686167;91926459;91926853	91684480;91686370;91926571;91926982	-;-;-;-	530	0	0	0	0	0	0	0	0	0	0	0	0	0	0	0	0	0	0
ENSMUSG00000085169.2	Gm10785	chr16;chr16;chr16;chr16;chr16;chr16;chr16;chr16;chr16;chr16;chr16	91688898;91688911;91708778;91708778;91709835;91709835;91710150;91710150;91711748;91714052;91714817	91689280;91689280;91708890;91708890;91709898;91709898;91710260;91710260;91711953;91714150;91715642	+;+;+;+;+;+;+;+;+;+;+	1802	1	1	21	1	3	5	5	4	0	0	7	2	0	0	1	0	0	0
ENSMUSG00000058240.14	Cryzl1	chr16;chr16;chr16;chr16;chr16;chr16;chr16;chr16;chr16;chr16;chr16;chr16;chr16;chr16;chr16;chr16;chr16;chr16;chr16;chr16;chr16;chr16;chr16;chr16;chr16;chr16;chr16;chr16;chr16;chr16;chr16;chr16;chr16;chr16;chr16;chr16;chr16;chr16;chr16;chr16;chr16;chr16;chr16;chr16;chr16;chr16;chr16;chr16;chr16;chr16;chr16;chr16;chr16;chr16;chr16;chr16;chr16;chr16;chr16;chr16;chr16;chr16;chr16;chr16;chr16;chr16;chr16;chr16;chr16;chr16;chr16;chr16;chr16;chr16;chr16;chr16;chr16;chr16;chr16;chr16;chr16;chr16;chr16;chr16;chr16;chr16	91689322;91689342;91689526;91689606;91690704;91690704;91690704;91692161;91692187;91692599;91692599;91692599;91692599;91692844;91694182;91694182;91694182;91694182;91694338;91694344;91695261;91695261;91695261;91695261;91695261;91695313;91699177;91699177;91699177;91699177;91699177;91699177;91699177;91699177;91701072;91701072;91701072;91701072;91701072;91701072;91701072;91706843;91707225;91707225;91707225;91707225;91707225;91707225;91708829;91708829;91708829;91708829;91708829;91708829;91712195;91712195;91712195;91712195;91712195;91712195;91712195;91714340;91714749;91714749;91714749;91714749;91714749;91714749;91715018;91717404;91717404;91717404;91717404;91717404;91717404;91717404;91717404;91717404;91728558;91728558;91728558;91728558;91728558;91728558;91728558;91728558	91689915;91689915;91689915;91689915;91690749;91690749;91690749;91692399;91692472;91692704;91692704;91692704;91692704;91692992;91694300;91694300;91694300;91694300;91694665;91695359;91695359;91695359;91695359;91695359;91695359;91695359;91699288;91699288;91699288;91699288;91699288;91699288;91699288;91699288;91701205;91701205;91701205;91701205;91701205;91701205;91701205;91707293;91707293;91707293;91707293;91707293;91707293;91707293;91708873;91708873;91708873;91708873;91708873;91708873;91712267;91712267;91712267;91712267;91712267;91712267;91712267;91714826;91714826;91714826;91714826;91714826;91714826;91714826;91715406;91717475;91717475;91717475;91717475;91717475;91717469;91717475;91717475;91717475;91728598;91728608;91728600;91728597;91728701;91728623;91728802;91728975	-;-;-;-;-;-;-;-;-;-;-;-;-;-;-;-;-;-;-;-;-;-;-;-;-;-;-;-;-;-;-;-;-;-;-;-;-;-;-;-;-;-;-;-;-;-;-;-;-;-;-;-;-;-;-;-;-;-;-;-;-;-;-;-;-;-;-;-;-;-;-;-;-;-;-;-;-;-;-;-;-;-;-;-;-;-	4529	540	168	330	103	430	420	343	396	103	418	233	256	444	193	350	104	101	170
ENSMUSG00000022957.20	Itsn1	chr16;chr16;chr16;chr16;chr16;chr16;chr16;chr16;chr16;chr16;chr16;chr16;chr16;chr16;chr16;chr16;chr16;chr16;chr16;chr16;chr16;chr16;chr16;chr16;chr16;chr16;chr16;chr16;chr16;chr16;chr16;chr16;chr16;chr16;chr16;chr16;chr16;chr16;chr16;chr16;chr16;chr16;chr16;chr16;chr16;chr16;chr16;chr16;chr16;chr16;chr16;chr16;chr16;chr16;chr16;chr16;chr16;chr16;chr16;chr16;chr16;chr16;chr16;chr16;chr16;chr16;chr16;chr16;chr16;chr16;chr16;chr16;chr16;chr16;chr16;chr16;chr16;chr16;chr16;chr16;chr16;chr16;chr16;chr16;chr16;chr16;chr16;chr16;chr16;chr16;chr16;chr16;chr16;chr16;chr16;chr16;chr16;chr16;chr16;chr16;chr16;chr16;chr16;chr16;chr16;chr16;chr16;chr16;chr16;chr16;chr16;chr16;chr16;chr16;chr16;chr16;chr16;chr16;chr16;chr16;chr16;chr16;chr16;chr16;chr16;chr16;chr16;chr16;chr16;chr16;chr16;chr16;chr16;chr16;chr16;chr16;chr16;chr16;chr16;chr16;chr16;chr16;chr16;chr16;chr16;chr16;chr16;chr16;chr16;chr16;chr16;chr16;chr16;chr16;chr16;chr16;chr16;chr16;chr16;chr16;chr16;chr16;chr16;chr16;chr16;chr16;chr16;chr16;chr16;chr16;chr16;chr16;chr16;chr16;chr16;chr16;chr16;chr16;chr16;chr16;chr16;chr16;chr16;chr16;chr16;chr16;chr16;chr16;chr16;chr16;chr16;chr16;chr16;chr16;chr16;chr16;chr16;chr16;chr16;chr16;chr16;chr16;chr16;chr16;chr16;chr16;chr16;chr16;chr16;chr16;chr16;chr16;chr16;chr16;chr16;chr16;chr16;chr16;chr16;chr16;chr16;chr16;chr16;chr16;chr16;chr16;chr16;chr16;chr16;chr16;chr16;chr16;chr16;chr16;chr16;chr16;chr16;chr16;chr16;chr16;chr16;chr16;chr16;chr16;chr16;chr16;chr16;chr16;chr16;chr16;chr16;chr16;chr16;chr16;chr16;chr16;chr16;chr16;chr16;chr16;chr16;chr16;chr16;chr16;chr16;chr16;chr16;chr16;chr16;chr16;chr16;chr16;chr16;chr16;chr16;chr16;chr16;chr16;chr16;chr16;chr16;chr16;chr16;chr16;chr16;chr16;chr16;chr16;chr16;chr16;chr16;chr16;chr16;chr16;chr16;chr16;chr16;chr16;chr16;chr16;chr16;chr16;chr16;chr16;chr16;chr16;chr16;chr16;chr16;chr16;chr16;chr16;chr16;chr16;chr16;chr16;chr16;chr16;chr16;chr16;chr16;chr16;chr16;chr16;chr16;chr16;chr16;chr16;chr16;chr16;chr16;chr16;chr16;chr16;chr16;chr16;chr16;chr16;chr16;chr16;chr16;chr16;chr16;chr16;chr16;chr16;chr16;chr16;chr16;chr16;chr16;chr16;chr16;chr16;chr16;chr16;chr16;chr16	91729281;91729353;91729353;91729353;91729370;91729371;91729373;91729466;91729571;91729592;91730234;91756099;91782161;91782161;91782161;91782161;91782161;91782161;91782161;91782161;91782161;91782161;91782161;91782161;91782161;91784063;91784063;91784063;91784063;91784063;91784063;91784063;91784063;91784063;91784063;91784063;91784063;91784105;91785288;91785288;91785288;91785288;91785288;91785288;91785288;91785288;91785288;91785288;91785288;91785288;91785288;91793607;91793607;91793607;91793607;91793607;91793607;91793607;91793607;91793607;91793607;91793607;91793607;91793607;91801527;91801527;91801527;91801527;91801527;91801527;91801527;91801527;91801527;91801638;91803035;91803035;91803035;91803035;91803035;91803035;91803035;91803035;91803035;91803038;91804622;91804636;91806093;91806093;91806093;91806093;91806093;91806093;91806093;91806093;91806093;91806093;91806093;91812090;91812090;91812090;91812090;91812090;91812090;91812090;91812090;91812090;91812090;91812090;91815402;91815402;91815402;91815402;91815402;91815402;91815402;91815402;91815402;91815402;91816826;91816845;91816845;91816845;91816845;91816845;91816845;91816845;91816845;91816845;91816845;91818408;91818408;91818408;91818408;91818408;91818408;91818408;91818408;91818408;91818408;91820451;91820451;91820451;91820451;91820451;91820451;91820451;91820451;91820451;91820679;91820679;91820679;91820679;91820679;91820679;91820679;91820679;91820679;91827537;91827861;91827861;91827861;91827861;91827861;91827861;91827861;91827861;91827861;91827861;91828194;91828194;91828194;91828194;91828194;91828194;91828194;91828194;91828194;91828194;91837061;91837061;91837061;91837061;91837061;91837061;91837061;91839616;91839616;91839616;91839616;91839616;91839616;91839616;91839699;91839788;91841489;91841489;91841489;91841489;91841489;91841489;91841489;91841489;91841489;91842628;91842628;91842628;91842628;91842635;91848722;91848722;91848722;91848722;91848722;91848722;91848722;91848722;91848722;91850806;91850806;91850806;91850806;91850806;91850806;91850806;91850806;91850806;91850806;91852863;91852863;91853695;91853695;91853695;91853695;91853695;91853695;91853695;91853811;91854573;91854573;91854573;91854573;91854573;91854573;91854573;91854573;91858209;91858209;91858209;91858209;91858209;91861194;91861194;91861194;91861194;91861194;91861194;91862026;91863257;91863257;91863257;91863257;91863257;91863257;91863257;91863257;91868020;91868020;91868020;91868020;91868020;91868020;91868020;91868020;91868020;91869618;91869618;91869618;91869618;91869618;91869618;91869618;91869618;91869618;91870193;91870193;91870193;91870193;91870193;91870193;91870193;91877553;91887400;91887400;91887400;91887446;91889118;91889118;91889118;91889118;91893792;91893792;91893792;91893792;91896327;91896327;91896327;91899505;91899505;91899509;91899511;91904029;91904063;91904071;91904297;91905287;91905287;91905287;91905287;91905287;91905287;91906758;91906758;91906758;91906758;91906758;91906758;91906758;91908403;91908403;91908403;91908403;91908403;91908403;91908403;91908403;91908766;91908766;91908766;91908766;91908766;91908766;91908766;91908766;91909205;91909205;91909205;91909205;91909205;91909205;91909205;91909205;91911861;91911861;91911861;91911861;91911861;91911959;91915133	91729599;91729599;91729599;91729599;91729599;91729599;91729599;91729599;91729599;91729599;91730575;91756232;91782220;91782220;91782220;91782220;91782378;91782220;91782220;91782220;91782220;91782220;91782220;91782220;91782220;91784155;91784155;91784155;91784155;91784155;91784155;91784155;91784155;91784155;91784155;91784155;91784155;91784155;91785351;91785351;91785351;91785351;91785351;91785351;91785351;91785351;91785351;91785351;91785351;91785351;91785351;91793767;91793767;91793767;91793767;91793848;91793767;91793767;91793767;91793767;91793767;91793767;91793767;91793767;91801573;91801706;91801706;91801706;91801706;91801706;91801706;91801706;91801706;91801706;91803070;91803131;91803131;91803131;91803131;91803131;91803131;91803131;91803131;91803131;91804687;91804687;91806193;91806193;91806193;91806193;91806193;91806193;91806193;91806193;91806193;91806193;91806193;91812291;91812153;91812153;91812153;91812153;91812153;91812153;91812153;91812153;91812153;91812153;91815539;91815539;91815539;91815539;91815539;91815539;91815539;91815539;91815539;91815539;91816957;91816917;91816957;91816957;91816957;91816957;91816957;91816957;91816957;91816957;91816957;91818670;91818629;91818670;91818670;91818670;91818670;91818670;91818670;91818670;91818670;91820600;91820600;91820600;91820600;91820600;91820600;91820600;91820600;91820600;91820819;91820819;91820819;91820819;91820819;91820819;91820819;91820819;91820819;91827948;91827897;91827948;91827948;91827948;91827948;91827948;91827948;91827948;91827948;91827948;91828273;91828310;91828333;91828333;91828333;91832353;91828333;91828333;91828333;91828333;91837188;91837188;91837188;91837188;91837188;91837188;91837188;91839842;91839842;91839842;91839842;91839842;91839842;91839842;91839842;91839842;91841610;91841610;91841610;91841610;91841610;91841610;91841610;91841610;91841610;91842642;91842642;91842642;91842642;91842642;91848969;91848969;91848969;91848969;91848969;91848969;91848969;91848969;91848969;91850965;91851316;91850965;91850965;91850965;91850965;91850965;91850965;91850965;91850965;91853260;91853260;91853900;91853900;91853900;91853900;91853900;91853900;91853900;91853900;91854655;91854655;91854655;91854655;91854655;91854655;91854655;91854655;91858375;91858375;91858375;91858375;91858375;91861239;91861239;91861239;91861239;91861239;91861239;91863378;91863378;91863378;91863378;91863378;91863378;91863378;91863378;91863378;91868137;91868137;91868137;91868137;91868137;91868137;91868137;91868137;91868137;91869809;91869809;91869809;91869809;91869809;91869809;91869809;91869809;91869809;91871347;91870334;91870497;91871653;91871655;91871651;91870210;91877743;91887521;91887521;91887521;91887521;91889224;91889224;91889224;91889224;91893975;91893939;91893975;91893975;91896425;91896425;91896425;91899672;91899672;91899672;91899672;91904438;91904213;91904213;91904438;91905499;91905499;91905499;91905499;91905499;91905499;91906879;91906879;91906879;91906879;91906879;91906879;91906879;91908485;91908485;91908485;91908485;91908485;91908485;91908485;91908485;91908849;91908849;91908849;91908849;91908849;91908849;91908849;91908849;91909378;91909378;91909378;91909272;91909272;91909295;91909378;91909378;91912336;91912200;91912336;91920597;91913988;91912985;91915160	+;+;+;+;+;+;+;+;+;+;+;+;+;+;+;+;+;+;+;+;+;+;+;+;+;+;+;+;+;+;+;+;+;+;+;+;+;+;+;+;+;+;+;+;+;+;+;+;+;+;+;+;+;+;+;+;+;+;+;+;+;+;+;+;+;+;+;+;+;+;+;+;+;+;+;+;+;+;+;+;+;+;+;+;+;+;+;+;+;+;+;+;+;+;+;+;+;+;+;+;+;+;+;+;+;+;+;+;+;+;+;+;+;+;+;+;+;+;+;+;+;+;+;+;+;+;+;+;+;+;+;+;+;+;+;+;+;+;+;+;+;+;+;+;+;+;+;+;+;+;+;+;+;+;+;+;+;+;+;+;+;+;+;+;+;+;+;+;+;+;+;+;+;+;+;+;+;+;+;+;+;+;+;+;+;+;+;+;+;+;+;+;+;+;+;+;+;+;+;+;+;+;+;+;+;+;+;+;+;+;+;+;+;+;+;+;+;+;+;+;+;+;+;+;+;+;+;+;+;+;+;+;+;+;+;+;+;+;+;+;+;+;+;+;+;+;+;+;+;+;+;+;+;+;+;+;+;+;+;+;+;+;+;+;+;+;+;+;+;+;+;+;+;+;+;+;+;+;+;+;+;+;+;+;+;+;+;+;+;+;+;+;+;+;+;+;+;+;+;+;+;+;+;+;+;+;+;+;+;+;+;+;+;+;+;+;+;+;+;+;+;+;+;+;+;+;+;+;+;+;+;+;+;+;+;+;+;+;+;+;+;+;+;+;+;+;+;+;+;+;+;+;+;+;+;+;+;+	23425	6860	2650	4536	1107	5800	5051	4024	5124	1593	2883	2029	1346	3283	1462	2622	1474	1587	1038
ENSMUSG00000096895.1	Gm25245	chr16	91921309	91921415	-	107	0	0	0	0	0	0	0	0	0	0	0	0	0	0	0	0	0	0
ENSMUSG00000087240.1	Gm15976	chr16;chr16	91924438;91928280	91924510;91928635	+;+	429	0	0	1	0	0	0	8	0	0	0	0	0	0	0	0	1	0	0
ENSMUSG00000022956.11	Atp5o.1	chr16;chr16;chr16;chr16;chr16;chr16;chr16;chr16;chr16;chr16;chr16;chr16;chr16;chr16;chr16;chr16;chr16;chr16;chr16;chr16;chr16;chr16;chr16;chr16;chr16;chr16;chr16;chr16;chr16;chr16	91925214;91925219;91925221;91925313;91925541;91925541;91925541;91925541;91926459;91926459;91926459;91926459;91926853;91926853;91926859;91928161;91928899;91928899;91928899;91928899;91930354;91930354;91930354;91930354;91930354;91931136;91931248;91931520;91931520;91931520	91925391;91925391;91925391;91925391;91925627;91925627;91925627;91925627;91926571;91926571;91926571;91926684;91926982;91926982;91926982;91929009;91929009;91929009;91929009;91929009;91930404;91930404;91930404;91930404;91930404;91931274;91931418;91931551;91931546;91931687	-;-;-;-;-;-;-;-;-;-;-;-;-;-;-;-;-;-;-;-;-;-;-;-;-;-;-;-;-;-	1972	934	385	750	233	1197	1087	738	968	305	2383	2278	1921	2310	894	1586	640	793	524
ENSMUSG00000087190.2	D430001F17Rik	chr16;chr16;chr16;chr16;chr16;chr16	91931237;91942768;91959088;91961141;91961566;91961886	91931683;91942810;91959249;91961235;91961659;91962915	+;+;+;+;+;+	1871	0	1	0	0	1	0	0	0	0	0	0	1	0	0	1	0	34	0
ENSMUSG00000099268.1	Gm27773	chr16	91944071	91944148	-	78	0	0	0	0	0	0	0	0	0	0	0	0	0	0	0	0	0	0
ENSMUSG00000116834.1	Gm18020	chr16	92009964	92010411	-	448	0	0	0	0	0	0	0	0	0	0	0	0	0	0	0	0	0	0
ENSMUSG00000089293.1	Gm23210	chr16	92042677	92042774	+	98	0	0	0	0	0	0	0	0	0	0	0	0	0	0	0	0	0	0
ENSMUSG00000039680.10	Mrps6	chr16;chr16;chr16;chr16;chr16;chr16;chr16;chr16	92058270;92058813;92099594;92099594;92106261;92111733;92111733;92111733	92058480;92059292;92099733;92099733;92106467;92112227;92112227;92112227	+;+;+;+;+;+;+;+	1533	145	55	115	55	195	184	138	168	71	381	251	263	256	139	272	67	103	91
ENSMUSG00000116930.1	Gm49711	chr16;chr16;chr16;chr16	92058316;92099594;92184910;92186460	92058480;92099733;92184990;92187341	+;+;+;+	1268	0	0	2	2	0	0	0	0	0	0	14	2	0	1	0	0	0	0
ENSMUSG00000089774.2	Slc5a3	chr16;chr16;chr16;chr16	92058322;92076720;92078062;92083733	92058480;92087473;92078506;92083808	+;+;+;+	10913	1252	511	998	275	1525	1320	843	954	371	898	566	491	972	437	922	255	363	356
ENSMUSG00000086331.1	Gm16310	chr16;chr16	92094568;92095667	92094703;92096490	+;+	960	0	7	4	1	6	6	0	0	0	0	0	0	0	0	0	0	15	0
ENSMUSG00000116747.1	Gm41496	chr16;chr16;chr16	92126288;92184910;92186460	92126761;92184990;92186528	+;+;+	624	0	0	0	0	0	0	0	0	0	0	0	0	0	0	0	0	0	0
ENSMUSG00000116608.1	Gm41495	chr16;chr16	92154247;92156180	92154854;92156291	+;+	720	3	0	0	0	0	0	0	0	0	0	0	0	0	0	0	0	12	0
ENSMUSG00000116784.1	Gm49716	chr16	92189062	92189503	-	442	0	0	0	0	0	0	0	0	0	0	0	7	0	0	0	0	0	0
ENSMUSG00000116878.1	Gm29880	chr16;chr16;chr16;chr16;chr16;chr16	92202901;92203843;92204040;92204375;92206306;92207256	92203670;92203940;92204104;92204483;92206507;92207488	-;-;-;-;-;-	1477	0	0	0	0	0	0	0	0	0	0	7	2	0	0	0	8	0	7
ENSMUSG00000039672.12	Kcne2	chr16;chr16;chr16;chr16	92292389;92295616;92296575;92296575	92292523;92295692;92298129;92298129	+;+;+;+	1767	0	2	7	0	0	1	5	0	0	22	0	0	9	13	6	0	0	21
ENSMUSG00000051989.11	Smim11	chr16;chr16;chr16;chr16;chr16;chr16;chr16	92301286;92301296;92305288;92305288;92310801;92310801;92312862	92301343;92301343;92305397;92305397;92311424;92310969;92313041	+;+;+;+;+;+;+	972	87	74	98	28	128	138	120	148	54	70	131	126	105	35	78	60	53	41
ENSMUSG00000085637.2	1700048M11Rik	chr16;chr16	92308716;92312348	92309079;92312468	-;-	485	2	2	4	0	2	0	0	0	0	0	0	0	0	0	0	1	0	0
ENSMUSG00000051728.7	Fam243	chr16	92318765	92321441	-	2677	0	0	0	0	0	0	0	0	0	0	0	0	0	0	0	0	0	0
ENSMUSG00000116967.1	Smim34	chr16	92328897	92329254	-	358	0	0	0	0	0	0	0	0	0	0	0	2	0	0	0	0	0	3
ENSMUSG00000039639.7	Kcne1	chr16;chr16;chr16;chr16	92345982;92348431;92358835;92359306	92348992;92348992;92358874;92359468	-;-;-;-	3214	0	0	0	0	0	0	0	0	0	0	1	0	0	0	0	0	6	2
ENSMUSG00000116693.1	Gm29805	chr16;chr16;chr16	92377071;92382036;92382613	92377730;92382403;92382683	-;-;-	1099	0	0	0	0	0	0	0	0	0	0	0	0	0	0	0	0	0	56
ENSMUSG00000022951.16	Rcan1	chr16;chr16;chr16;chr16;chr16;chr16;chr16;chr16;chr16;chr16;chr16;chr16;chr16;chr16;chr16;chr16;chr16;chr16;chr16;chr16;chr16;chr16;chr16;chr16	92391953;92391955;92391955;92391959;92392003;92392510;92393348;92395866;92395866;92395866;92395866;92395866;92397263;92397263;92397263;92397263;92397263;92398674;92399896;92399896;92458258;92465833;92465833;92470815	92393628;92393628;92393628;92393628;92392157;92393628;92393632;92396025;92396025;92396025;92396025;92396025;92397436;92397436;92397436;92397436;92397436;92398977;92399978;92400077;92458475;92466143;92466146;92470867	-;-;-;-;-;-;-;-;-;-;-;-;-;-;-;-;-;-;-;-;-;-;-;-	3085	440	148	283	82	573	391	298	329	134	747	409	332	632	334	437	211	297	203
ENSMUSG00000116964.1	Gm46555	chr16;chr16;chr16	92457477;92457814;92462154	92457618;92457998;92462490	+;+;+	664	0	0	0	1	0	0	0	0	0	0	0	0	0	0	0	0	0	0
ENSMUSG00000051297.8	2410124H12Rik	chr16;chr16;chr16	92478742;92492014;92497050	92478968;92492175;92497366	+;+;+	706	0	0	2	0	0	0	1	0	0	0	0	5	14	0	0	0	0	0
ENSMUSG00000022949.9	Clic6	chr16;chr16;chr16;chr16;chr16;chr16;chr16;chr16;chr16	92485736;92498134;92528060;92528060;92528696;92528696;92529869;92530756;92539435	92485891;92499557;92528169;92528169;92528821;92528805;92529975;92530937;92541243	+;+;+;+;+;+;+;+;+	3914	26	19	20	8	44	48	36	74	15	19	15	8	8	4	9	23	13	52
ENSMUSG00000116709.1	Gm49722	chr16;chr16	92549113;92552966	92549276;92553143	-;-	342	0	0	0	0	0	0	0	0	0	0	0	0	0	0	0	0	0	0
ENSMUSG00000022952.17	Runx1	chr16;chr16;chr16;chr16;chr16;chr16;chr16;chr16;chr16;chr16;chr16;chr16;chr16;chr16;chr16;chr16;chr16;chr16;chr16;chr16;chr16;chr16;chr16;chr16;chr16;chr16;chr16;chr16;chr16;chr16	92601466;92603656;92605398;92613599;92613599;92613599;92644154;92644154;92668708;92668708;92668708;92686758;92686989;92688976;92688976;92688976;92688976;92695484;92695484;92695484;92695484;92695484;92695592;92695909;92815428;92825589;92825589;92825589;92825934;92825934	92606124;92606124;92606124;92613760;92613760;92613760;92644345;92644345;92668812;92668812;92668812;92687304;92689132;92689132;92689132;92689132;92689132;92695737;92695495;92696125;92697328;92695737;92695737;92697325;92817708;92825704;92825778;92825704;92826074;92826149	-;-;-;-;-;-;-;-;-;-;-;-;-;-;-;-;-;-;-;-;-;-;-;-;-;-;-;-;-;-	12025	16	11	10	3	22	15	20	29	9	1	23	28	1	0	0	2	0	36
ENSMUSG00000097139.3	Gm26626	chr16;chr16;chr16;chr16;chr16	92612814;92612960;92613592;92614734;92619777	92612869;92612989;92613704;92615001;92620105	+;+;+;+;+	796	0	0	0	0	0	0	0	0	0	0	0	0	0	0	0	0	0	0
ENSMUSG00000116805.1	Gm49723	chr16;chr16;chr16	92861877;92872610;92874210	92861939;92872694;92874472	+;+;+	411	0	0	0	0	0	0	0	0	0	0	0	0	0	0	0	0	0	0
ENSMUSG00000098983.1	Gm28003	chr16	93072755	93072822	+	68	0	0	0	0	0	0	0	0	0	0	0	0	0	0	0	0	0	0
ENSMUSG00000100277.8	1810053B23Rik	chr16;chr16;chr16;chr16;chr16;chr16;chr16;chr16;chr16;chr16;chr16;chr16;chr16;chr16;chr16;chr16;chr16;chr16;chr16;chr16;chr16;chr16;chr16;chr16;chr16;chr16;chr16;chr16;chr16;chr16;chr16;chr16;chr16;chr16;chr16;chr16;chr16;chr16;chr16;chr16;chr16;chr16;chr16;chr16;chr16;chr16;chr16;chr16;chr16;chr16;chr16;chr16;chr16;chr16;chr16;chr16;chr16;chr16;chr16	93342504;93343281;93343695;93343723;93343724;93343731;93344275;93344729;93344741;93344744;93344875;93344875;93344875;93344875;93344875;93344875;93344875;93346057;93346797;93346821;93346860;93346860;93346860;93346860;93346860;93346860;93347140;93347140;93347140;93347140;93347140;93353031;93353031;93353979;93353982;93353982;93358625;93358625;93358995;93358995;93358995;93358995;93358995;93358995;93358995;93359454;93359454;93359497;93360365;93363303;93364588;93364588;93364588;93364588;93365066;93365066;93365369;93365369;93366649	93342678;93344371;93344078;93344078;93344371;93344371;93344371;93345047;93345047;93345047;93345047;93345047;93345047;93345047;93345047;93345047;93345047;93347188;93347188;93347188;93347099;93347099;93347188;93346996;93347099;93347099;93347188;93347188;93347188;93347188;93347188;93353240;93353189;93354102;93354071;93354061;93358662;93358712;93359058;93359058;93359058;93359058;93359058;93359058;93359058;93359543;93359543;93359511;93360440;93364787;93364787;93364787;93364787;93364787;93365377;93365329;93365389;93365390;93366668	-;-;-;-;-;-;-;-;-;-;-;-;-;-;-;-;-;-;-;-;-;-;-;-;-;-;-;-;-;-;-;-;-;-;-;-;-;-;-;-;-;-;-;-;-;-;-;-;-;-;-;-;-;-;-;-;-;-;-	5199	0	0	0	0	0	0	0	0	0	0	24	11	0	0	0	14	0	5
ENSMUSG00000116846.1	1810044K17Rik	chr16;chr16	93368239;93368782	93368526;93369029	+;+	536	0	0	0	0	0	0	0	0	0	0	0	0	0	0	0	0	0	0
ENSMUSG00000076457.1	Mir802	chr16	93369720	93369816	+	97	0	0	0	0	0	0	0	0	0	0	0	0	0	0	0	0	0	0
ENSMUSG00000099968.7	1700029J03Rik	chr16;chr16;chr16;chr16;chr16;chr16;chr16;chr16;chr16;chr16;chr16;chr16;chr16	93391677;93396809;93396815;93397323;93397323;93397323;93425094;93425094;93425771;93432864;93458693;93458693;93458693	93391840;93397120;93397120;93397625;93397625;93397625;93425198;93425198;93425910;93433186;93458872;93458805;93458856	-;-;-;-;-;-;-;-;-;-;-;-;-	1527	0	0	0	0	0	0	0	0	0	0	0	0	0	0	0	0	0	2
ENSMUSG00000116595.1	Gm30695	chr16;chr16	93472167;93486800	93473284;93487074	-;-	1393	0	0	0	0	0	0	0	0	0	0	0	1	0	0	0	3	0	0
ENSMUSG00000116576.1	Gm49725	chr16	93532388	93534042	+	1655	0	0	0	0	0	0	0	0	0	0	0	2	0	0	0	0	0	3
ENSMUSG00000022948.16	Setd4	chr16;chr16;chr16;chr16;chr16;chr16;chr16;chr16;chr16;chr16;chr16;chr16;chr16;chr16;chr16;chr16;chr16;chr16;chr16;chr16;chr16;chr16;chr16;chr16;chr16;chr16;chr16;chr16;chr16;chr16;chr16;chr16;chr16;chr16;chr16;chr16;chr16;chr16;chr16;chr16;chr16;chr16;chr16;chr16;chr16;chr16;chr16;chr16;chr16;chr16;chr16;chr16;chr16;chr16;chr16;chr16;chr16;chr16;chr16;chr16;chr16;chr16;chr16;chr16;chr16;chr16;chr16;chr16;chr16;chr16;chr16;chr16;chr16;chr16;chr16;chr16;chr16;chr16;chr16;chr16;chr16;chr16;chr16;chr16;chr16;chr16;chr16;chr16;chr16;chr16;chr16;chr16;chr16;chr16;chr16;chr16	93583457;93583457;93583458;93583460;93583460;93583460;93583460;93583460;93583460;93583463;93583562;93583608;93583801;93583801;93585179;93585179;93585179;93585179;93585179;93585179;93585179;93585179;93585179;93585179;93585179;93585527;93586237;93586237;93586237;93586237;93586237;93586237;93586237;93586237;93586237;93586237;93586425;93587819;93587819;93587819;93587819;93587819;93587819;93587819;93587819;93587819;93588010;93589911;93589911;93589911;93589911;93589911;93590256;93590256;93590872;93590874;93590874;93590874;93590874;93590874;93590946;93591078;93593247;93593247;93593247;93593247;93593247;93593247;93593247;93593247;93596298;93596298;93596298;93596298;93596298;93596298;93596298;93597357;93599212;93599212;93599212;93599212;93599212;93599212;93601638;93601638;93601638;93601638;93603137;93603137;93603137;93603566;93603566;93603566;93603566;93603974	93583684;93583684;93583684;93583684;93583684;93583684;93583684;93583684;93583684;93583684;93583684;93583684;93584008;93583900;93585302;93585258;93585302;93585302;93585302;93586317;93585302;93585302;93585302;93585302;93585302;93585954;93586317;93586317;93586317;93586317;93586317;93586317;93586631;93586317;93586317;93586317;93586609;93587904;93587900;93587900;93589071;93587900;93587988;93587900;93587900;93587900;93588441;93590085;93590085;93590085;93590085;93590085;93590286;93591303;93591303;93591303;93591303;93591303;93591089;93591303;93591303;93591303;93593335;93593335;93593335;93593490;93593335;93593332;93593335;93593335;93596335;93596329;93596335;93596335;93596335;93596335;93596335;93597416;93599307;93599307;93599307;93599281;93599307;93599307;93601798;93601798;93601798;93601798;93603211;93603210;93603196;93603815;93603815;93603803;93603791;93604063	-;-;-;-;-;-;-;-;-;-;-;-;-;-;-;-;-;-;-;-;-;-;-;-;-;-;-;-;-;-;-;-;-;-;-;-;-;-;-;-;-;-;-;-;-;-;-;-;-;-;-;-;-;-;-;-;-;-;-;-;-;-;-;-;-;-;-;-;-;-;-;-;-;-;-;-;-;-;-;-;-;-;-;-;-;-;-;-;-;-;-;-;-;-;-;-	5379	29	7	15	7	28	32	32	17	4	31	11	1	76	16	10	4	0	17
ENSMUSG00000117317.1	Gm49961	chr16;chr16	93591401;93597326	93591460;93597760	+;+	495	0	0	0	0	4	0	0	0	0	0	0	9	0	0	0	0	0	0
ENSMUSG00000051483.9	Cbr1	chr16;chr16;chr16;chr16;chr16;chr16;chr16;chr16;chr16;chr16;chr16;chr16;chr16;chr16;chr16	93605853;93606109;93606745;93607187;93607496;93607837;93607889;93607977;93607980;93608789;93608789;93608789;93609795;93609795;93609799	93606973;93606361;93606973;93607296;93607581;93608254;93608254;93608254;93608114;93608896;93608896;93608896;93610505;93610344;93609917	+;+;+;+;+;+;+;+;+;+;+;+;+;+;+	2554	434	184	340	127	561	514	285	372	120	1280	721	678	1427	493	963	440	576	586
ENSMUSG00000082815.2	Gm5678	chr16;chr16;chr16	93628097;93628900;93629910	93628385;93629007;93630451	+;+;+	939	0	0	0	0	0	0	0	0	0	0	9	1	0	0	0	0	0	0
ENSMUSG00000109777.1	Gm45384	chr16	93653088	93653364	+	277	0	0	0	0	0	0	0	0	0	0	0	0	0	0	0	0	0	0
ENSMUSG00000084591.1	Gm22344	chr16	93654324	93654601	+	278	0	0	0	0	0	0	0	0	0	0	0	0	0	0	0	0	0	0
ENSMUSG00000118512.1	AC160993.1	chr16	93657012	93657134	-	123	0	0	0	0	0	0	0	0	0	0	0	0	0	0	0	0	0	0
ENSMUSG00000022947.8	Cbr3	chr16;chr16;chr16;chr16;chr16;chr16;chr16	93683215;93683259;93684677;93685047;93685047;93690328;93690328	93683613;93683613;93684760;93685154;93685154;93690483;93690990	+;+;+;+;+;+;+	1254	14	7	9	0	21	14	49	53	11	4	0	13	29	12	10	8	21	33
ENSMUSG00000022946.10	Dop1b	chr16;chr16;chr16;chr16;chr16;chr16;chr16;chr16;chr16;chr16;chr16;chr16;chr16;chr16;chr16;chr16;chr16;chr16;chr16;chr16;chr16;chr16;chr16;chr16;chr16;chr16;chr16;chr16;chr16;chr16;chr16;chr16;chr16;chr16;chr16;chr16;chr16;chr16;chr16;chr16;chr16;chr16;chr16;chr16;chr16;chr16;chr16;chr16;chr16;chr16;chr16;chr16;chr16;chr16;chr16;chr16;chr16;chr16;chr16;chr16;chr16;chr16;chr16;chr16;chr16;chr16;chr16;chr16;chr16;chr16;chr16;chr16;chr16;chr16;chr16;chr16;chr16;chr16;chr16;chr16;chr16;chr16;chr16;chr16;chr16;chr16;chr16;chr16;chr16;chr16;chr16;chr16;chr16;chr16;chr16;chr16;chr16;chr16;chr16;chr16;chr16;chr16;chr16;chr16;chr16;chr16;chr16;chr16;chr16;chr16;chr16;chr16;chr16;chr16;chr16;chr16;chr16;chr16;chr16;chr16;chr16;chr16;chr16;chr16;chr16;chr16;chr16;chr16;chr16;chr16;chr16;chr16;chr16;chr16;chr16;chr16;chr16;chr16;chr16;chr16;chr16;chr16;chr16;chr16;chr16;chr16;chr16;chr16;chr16	93711904;93711931;93711934;93716066;93716150;93716150;93716150;93730099;93739154;93739154;93739154;93739154;93739154;93739969;93739969;93739969;93747464;93747464;93749124;93749124;93749890;93749890;93752124;93752124;93752835;93752835;93755450;93755450;93757076;93757076;93759627;93759627;93760292;93760292;93762033;93762033;93762677;93763158;93763158;93763182;93763361;93763892;93763892;93763892;93763892;93765438;93765438;93765438;93765438;93766126;93766126;93766126;93766126;93769394;93769394;93769394;93769394;93771746;93771746;93771746;93773907;93773921;93773921;93773921;93776715;93776887;93776887;93776887;93776887;93776887;93777359;93777359;93777359;93777359;93777359;93777401;93780373;93780757;93780757;93780757;93780757;93780757;93780757;93782201;93782201;93782201;93782201;93782201;93782412;93782412;93782412;93782412;93782412;93792789;93793087;93793087;93793087;93793087;93793087;93798834;93798903;93798906;93798906;93798906;93798906;93798906;93799907;93799907;93799907;93799907;93799907;93800101;93800101;93800101;93800101;93800189;93801561;93801561;93801561;93801561;93801561;93803462;93803462;93803462;93803462;93803462;93806335;93806335;93806335;93806388;93806405;93807213;93807213;93807213;93807213;93807818;93807818;93807818;93807818;93809292;93809292;93809292;93809292;93809434;93810096;93810096;93810096;93810096;93810096	93712068;93712068;93712068;93716312;93716312;93716312;93716312;93730442;93739335;93739335;93739335;93740674;93739335;93740139;93740674;93740139;93747653;93747653;93749222;93749222;93750013;93750013;93752233;93752233;93752949;93752949;93755570;93755570;93757195;93757195;93759729;93759729;93760483;93760483;93762711;93762711;93762711;93763429;93763429;93763429;93763429;93764044;93764044;93764044;93764044;93765538;93765538;93765538;93765538;93766316;93766316;93766316;93766316;93771026;93771026;93771026;93771026;93771857;93771857;93771857;93774109;93774109;93774109;93774109;93776776;93777009;93777009;93777009;93777009;93777009;93777493;93777493;93777493;93777493;93777493;93777493;93780447;93780812;93780812;93780812;93780812;93780812;93780812;93782305;93782305;93782305;93782305;93782305;93782478;93782478;93782478;93782478;93782478;93793231;93793231;93793231;93793231;93793231;93793231;93798985;93798985;93798985;93798920;93798948;93798985;93798985;93800015;93800016;93800016;93800016;93800016;93800247;93800247;93800247;93800247;93800247;93801622;93801622;93801622;93801622;93801622;93803590;93803590;93803590;93803590;93803590;93806471;93806471;93806471;93806471;93806721;93807265;93807265;93807265;93807265;93807979;93807979;93807979;93807979;93809421;93809421;93809421;93809421;93809635;93810586;93810586;93810583;93810590;93810588	+;+;+;+;+;+;+;+;+;+;+;+;+;+;+;+;+;+;+;+;+;+;+;+;+;+;+;+;+;+;+;+;+;+;+;+;+;+;+;+;+;+;+;+;+;+;+;+;+;+;+;+;+;+;+;+;+;+;+;+;+;+;+;+;+;+;+;+;+;+;+;+;+;+;+;+;+;+;+;+;+;+;+;+;+;+;+;+;+;+;+;+;+;+;+;+;+;+;+;+;+;+;+;+;+;+;+;+;+;+;+;+;+;+;+;+;+;+;+;+;+;+;+;+;+;+;+;+;+;+;+;+;+;+;+;+;+;+;+;+;+;+;+;+;+;+;+;+;+	9890	2297	805	1441	318	1780	1271	1184	1326	470	1088	1030	827	881	368	609	342	383	423
ENSMUSG00000097768.2	2310043M15Rik	chr16;chr16	93792136;93794569	93793382;93794901	-;-	1580	5	1	3	0	6	2	1	3	1	0	1	0	0	0	0	1	0	6
ENSMUSG00000116927.1	Gm30881	chr16;chr16;chr16	93808540;93813658;93832851	93808811;93813780;93833019	-;-;-	564	0	0	0	0	0	0	1	0	0	2	0	1	0	0	0	0	0	1
ENSMUSG00000039456.10	Morc3	chr16;chr16;chr16;chr16;chr16;chr16;chr16;chr16;chr16;chr16;chr16;chr16;chr16;chr16;chr16;chr16;chr16;chr16;chr16;chr16;chr16;chr16;chr16;chr16;chr16;chr16;chr16;chr16;chr16;chr16;chr16;chr16;chr16;chr16;chr16;chr16;chr16;chr16;chr16;chr16;chr16;chr16;chr16;chr16;chr16;chr16;chr16;chr16;chr16;chr16;chr16;chr16;chr16;chr16;chr16;chr16;chr16;chr16;chr16;chr16;chr16;chr16;chr16;chr16;chr16;chr16;chr16;chr16;chr16;chr16;chr16;chr16;chr16;chr16;chr16;chr16;chr16;chr16;chr16;chr16;chr16;chr16;chr16;chr16;chr16;chr16;chr16	93832121;93832121;93832235;93832257;93832263;93832267;93841371;93841371;93841371;93841371;93841371;93844194;93844194;93844194;93844194;93844194;93844194;93844624;93844953;93845140;93845140;93845140;93845140;93845140;93845140;93847277;93847282;93847283;93847283;93847283;93847283;93847283;93849130;93849130;93849130;93849130;93849130;93849130;93849130;93853089;93853089;93853089;93853089;93853089;93853779;93853779;93853779;93853779;93853779;93853782;93855416;93855416;93855416;93855416;93855416;93855416;93860493;93860493;93860493;93860493;93860493;93860513;93862414;93862414;93862414;93862414;93862414;93862641;93862641;93862641;93862641;93864960;93864960;93864960;93864960;93866375;93866375;93866375;93866375;93870364;93870364;93870364;93870364;93873237;93873237;93874759;93874759	93832348;93832348;93832348;93832348;93832348;93832348;93841443;93841443;93841443;93841443;93841443;93844326;93844326;93844326;93844741;93844326;93844326;93845048;93845048;93845354;93845354;93845354;93845354;93845354;93845353;93847430;93847430;93847430;93847430;93847430;93847430;93847430;93849221;93849223;93849277;93849277;93849277;93849277;93849277;93853217;93853217;93853217;93853217;93853217;93853898;93853898;93853898;93853898;93853898;93853898;93855932;93855513;93855513;93855513;93855513;93855513;93860597;93860544;93860597;93860597;93860597;93860597;93862503;93862715;93862536;93862536;93862536;93862715;93862715;93862715;93862715;93865017;93865017;93865017;93865017;93866538;93866538;93866538;93866538;93870617;93870702;93871252;93871252;93873394;93873394;93876073;93876072	+;+;+;+;+;+;+;+;+;+;+;+;+;+;+;+;+;+;+;+;+;+;+;+;+;+;+;+;+;+;+;+;+;+;+;+;+;+;+;+;+;+;+;+;+;+;+;+;+;+;+;+;+;+;+;+;+;+;+;+;+;+;+;+;+;+;+;+;+;+;+;+;+;+;+;+;+;+;+;+;+;+;+;+;+;+;+	5430	419	152	335	103	406	329	316	410	92	354	149	211	410	187	235	91	229	207
ENSMUSG00000022945.12	Chaf1b	chr16;chr16;chr16;chr16;chr16;chr16;chr16;chr16;chr16;chr16;chr16;chr16;chr16;chr16;chr16;chr16;chr16;chr16;chr16;chr16;chr16;chr16;chr16;chr16;chr16;chr16;chr16;chr16;chr16;chr16;chr16;chr16;chr16;chr16;chr16;chr16;chr16;chr16;chr16;chr16;chr16;chr16;chr16;chr16;chr16;chr16;chr16	93883901;93883924;93883931;93884016;93884202;93884433;93884466;93884466;93884466;93885359;93885359;93885359;93885359;93885359;93887122;93887122;93887122;93887122;93888042;93888042;93888042;93891500;93891500;93891500;93892114;93892114;93892114;93892732;93892732;93892741;93894737;93894737;93894737;93894895;93894895;93894895;93900023;93900023;93900023;93900925;93900925;93904693;93905006;93905006;93905905;93905905;93905905	93883975;93883975;93883975;93884621;93884365;93884621;93884621;93884621;93884621;93885491;93885471;93885491;93885491;93885491;93887152;93887239;93887239;93887239;93888145;93888145;93888145;93891596;93891596;93891596;93894288;93892198;93892198;93892825;93892825;93892899;93894806;93894806;93894806;93894986;93894986;93894986;93900129;93900185;93900185;93901356;93901356;93905097;93905097;93905097;93906110;93906077;93906115	+;+;+;+;+;+;+;+;+;+;+;+;+;+;+;+;+;+;+;+;+;+;+;+;+;+;+;+;+;+;+;+;+;+;+;+;+;+;+;+;+;+;+;+;+;+;+	4681	0	2	3	0	5	0	0	1	4	6	3	0	0	0	0	10	0	1
ENSMUSG00000116890.1	Gm49617	chr16;chr16	93888734;93889961	93888912;93890147	+;+	366	0	0	0	0	0	0	0	0	0	0	0	0	0	0	0	0	0	0
ENSMUSG00000047109.13	Cldn14	chr16;chr16;chr16;chr16;chr16;chr16;chr16;chr16;chr16;chr16;chr16;chr16;chr16	93919031;93919031;93919032;93919749;93919807;93929309;93929309;93929369;93929369;93935820;93942268;93942268;94008525	93920037;93920037;93920037;93920037;93920037;93929567;93929567;93929817;93929817;93935981;93942384;93942405;94008837	-;-;-;-;-;-;-;-;-;-;-;-;-	2129	19	9	12	9	12	6	11	26	8	0	20	0	0	2	0	4	15	4
ENSMUSG00000116681.1	Gm49618	chr16;chr16;chr16;chr16;chr16;chr16	93981444;93981618;93981857;93982040;93982483;93982483	93981534;93981745;93982126;93982126;93982588;93982552	-;-;-;-;-;-	595	0	0	0	0	0	1	0	2	2	0	0	1	0	0	0	0	0	0
ENSMUSG00000116947.1	2410003I16Rik	chr16;chr16	94011441;94011855	94011510;94012236	+;+	452	0	0	0	0	0	0	0	0	0	0	0	0	0	0	0	0	0	22
ENSMUSG00000116939.1	Gm49619	chr16	94015942	94016324	+	383	0	0	0	0	0	0	0	0	0	0	0	0	0	0	0	0	0	0
ENSMUSG00000116569.1	Gm49620	chr16	94081651	94083866	-	2216	0	0	0	0	0	0	0	0	0	0	0	0	0	0	0	3	0	9
ENSMUSG00000062713.8	Sim2	chr16;chr16;chr16;chr16;chr16;chr16;chr16;chr16;chr16;chr16;chr16;chr16;chr16;chr16;chr16;chr16;chr16;chr16;chr16;chr16;chr16;chr16;chr16;chr16	94084931;94084931;94094300;94094300;94097167;94097167;94104667;94104667;94106258;94106258;94109284;94109284;94114923;94114923;94121148;94121148;94122603;94122603;94123165;94123173;94125181;94125498;94125498;94125498	94085990;94085990;94094382;94094382;94097256;94097256;94104775;94104775;94106343;94106343;94109483;94109483;94115029;94115029;94121295;94121295;94122771;94122771;94123576;94123576;94125402;94127032;94125715;94126961	+;+;+;+;+;+;+;+;+;+;+;+;+;+;+;+;+;+;+;+;+;+;+;+	4221	4	7	1	4	14	9	0	0	0	0	3	5	4	1	7	0	0	39
ENSMUSG00000040820.16	Hlcs	chr16;chr16;chr16;chr16;chr16;chr16;chr16;chr16;chr16;chr16;chr16;chr16;chr16;chr16;chr16;chr16;chr16;chr16;chr16;chr16;chr16;chr16;chr16;chr16;chr16;chr16;chr16;chr16;chr16;chr16;chr16;chr16;chr16;chr16;chr16;chr16;chr16;chr16;chr16;chr16;chr16;chr16;chr16;chr16;chr16;chr16;chr16;chr16;chr16;chr16;chr16;chr16;chr16;chr16;chr16;chr16;chr16;chr16;chr16;chr16;chr16	94128882;94128884;94129306;94130412;94131939;94133001;94133001;94133001;94133001;94133001;94133003;94134649;94134649;94134649;94134649;94134649;94134649;94134667;94138809;94138809;94138809;94138809;94138809;94138809;94138809;94141349;94141349;94141349;94141349;94141349;94141349;94141349;94174888;94205538;94223042;94229569;94231064;94231064;94231064;94231064;94245850;94262592;94262592;94262592;94262592;94267376;94267376;94267376;94267376;94268536;94268536;94268536;94268536;94287792;94287792;94287792;94287792;94290063;94290063;94312217;94313518	94131965;94131965;94131965;94131965;94131965;94133214;94133214;94133214;94133214;94133214;94133214;94134763;94134763;94134763;94134763;94134763;94134763;94134763;94138969;94138969;94138969;94138969;94138969;94138969;94138969;94141416;94141416;94141416;94141416;94141416;94141416;94141416;94175000;94205634;94223117;94231335;94231335;94231335;94231335;94231335;94246085;94262774;94262774;94262774;94262774;94268307;94268307;94268307;94268307;94268698;94268698;94268698;94268698;94287926;94287926;94287856;94287926;94290270;94290286;94313571;94313563	-;-;-;-;-;-;-;-;-;-;-;-;-;-;-;-;-;-;-;-;-;-;-;-;-;-;-;-;-;-;-;-;-;-;-;-;-;-;-;-;-;-;-;-;-;-;-;-;-;-;-;-;-;-;-;-;-;-;-;-;-	8923	448	161	317	75	489	348	261	315	80	253	277	155	248	97	149	114	95	102
ENSMUSG00000076304.1	Gm23062	chr16	94169302	94169411	-	110	0	0	0	0	0	0	0	0	0	0	0	0	0	0	0	0	0	0
ENSMUSG00000115325.2	Gm48979	chr16	94169326	94169659	-	334	7	0	0	0	0	0	0	0	0	0	0	0	0	0	0	0	0	0
ENSMUSG00000115246.1	Gm48984	chr16;chr16	94174541;94178878	94174813;94179198	+;+	594	0	0	0	0	0	0	0	0	0	0	0	0	0	0	0	0	0	5
ENSMUSG00000115044.1	Gm48978	chr16	94218021	94223012	-	4992	0	0	0	0	0	2	0	2	0	6	5	0	0	0	0	1	8	1
ENSMUSG00000114993.1	Gm6363	chr16	94242274	94243347	-	1074	1	2	0	1	0	3	0	1	0	2	1	6	1	4	2	0	0	13
ENSMUSG00000022941.8	Ripply3	chr16;chr16;chr16;chr16	94328420;94329346;94333256;94335727	94328597;94329421;94333323;94336935	+;+;+;+	1531	0	2	0	1	1	0	1	0	0	0	0	0	0	0	0	0	0	5
ENSMUSG00000022940.17	Pigp	chr16;chr16;chr16;chr16;chr16;chr16;chr16;chr16;chr16;chr16;chr16;chr16;chr16;chr16;chr16;chr16;chr16;chr16;chr16;chr16;chr16;chr16;chr16;chr16;chr16;chr16;chr16;chr16;chr16;chr16;chr16;chr16;chr16;chr16;chr16	94358763;94364447;94364447;94364447;94364447;94364452;94364635;94364706;94365355;94365355;94365355;94365355;94365355;94365355;94365355;94365355;94367561;94367561;94367561;94367561;94367561;94367561;94367561;94370089;94370089;94370089;94370089;94370089;94370089;94370089;94370366;94370605;94370741;94370895;94371744	94359174;94364787;94364787;94364787;94364787;94364787;94364787;94364787;94365473;94365473;94365473;94365517;94365473;94365473;94365473;94365473;94367633;94367633;94367633;94367633;94367633;94367633;94367633;94370192;94370509;94370192;94370192;94370192;94370192;94370289;94370694;94370712;94371015;94371015;94371842	-;-;-;-;-;-;-;-;-;-;-;-;-;-;-;-;-;-;-;-;-;-;-;-;-;-;-;-;-;-;-;-;-;-;-	1987	90	22	38	8	91	62	50	57	15	90	90	64	111	48	35	36	32	45
ENSMUSG00000089814.1	Gm15310	chr16	94358941	94359312	-	372	0	0	0	0	0	0	0	0	0	0	0	0	0	0	0	0	0	0
ENSMUSG00000040785.19	Ttc3	chr16;chr16;chr16;chr16;chr16;chr16;chr16;chr16;chr16;chr16;chr16;chr16;chr16;chr16;chr16;chr16;chr16;chr16;chr16;chr16;chr16;chr16;chr16;chr16;chr16;chr16;chr16;chr16;chr16;chr16;chr16;chr16;chr16;chr16;chr16;chr16;chr16;chr16;chr16;chr16;chr16;chr16;chr16;chr16;chr16;chr16;chr16;chr16;chr16;chr16;chr16;chr16;chr16;chr16;chr16;chr16;chr16;chr16;chr16;chr16;chr16;chr16;chr16;chr16;chr16;chr16;chr16;chr16;chr16;chr16;chr16;chr16;chr16;chr16;chr16;chr16;chr16;chr16;chr16;chr16;chr16;chr16;chr16;chr16;chr16;chr16;chr16;chr16;chr16;chr16;chr16;chr16;chr16;chr16;chr16;chr16;chr16;chr16;chr16;chr16;chr16;chr16;chr16;chr16;chr16;chr16;chr16;chr16;chr16;chr16;chr16;chr16;chr16;chr16;chr16;chr16;chr16;chr16;chr16;chr16;chr16;chr16;chr16;chr16;chr16;chr16;chr16;chr16;chr16;chr16;chr16;chr16;chr16;chr16;chr16;chr16;chr16;chr16;chr16;chr16;chr16;chr16;chr16;chr16;chr16;chr16;chr16;chr16;chr16;chr16;chr16;chr16;chr16;chr16;chr16;chr16;chr16;chr16;chr16;chr16;chr16;chr16;chr16;chr16;chr16;chr16;chr16;chr16;chr16;chr16;chr16;chr16;chr16;chr16;chr16;chr16;chr16;chr16;chr16;chr16;chr16;chr16;chr16;chr16;chr16;chr16;chr16;chr16;chr16;chr16;chr16;chr16;chr16;chr16;chr16;chr16;chr16;chr16;chr16;chr16;chr16;chr16;chr16;chr16;chr16;chr16;chr16;chr16;chr16;chr16;chr16;chr16;chr16;chr16;chr16;chr16;chr16;chr16;chr16;chr16;chr16;chr16;chr16;chr16;chr16;chr16;chr16;chr16;chr16;chr16;chr16;chr16;chr16;chr16;chr16;chr16;chr16;chr16;chr16;chr16;chr16;chr16;chr16;chr16;chr16;chr16;chr16;chr16;chr16;chr16;chr16;chr16;chr16;chr16;chr16;chr16;chr16;chr16;chr16;chr16;chr16;chr16;chr16;chr16;chr16;chr16;chr16;chr16;chr16;chr16;chr16;chr16;chr16;chr16;chr16;chr16;chr16;chr16;chr16;chr16;chr16;chr16;chr16;chr16;chr16;chr16;chr16;chr16;chr16;chr16;chr16;chr16;chr16;chr16;chr16;chr16;chr16;chr16;chr16;chr16;chr16;chr16;chr16;chr16;chr16;chr16;chr16;chr16;chr16;chr16;chr16;chr16;chr16;chr16;chr16;chr16;chr16;chr16;chr16;chr16;chr16;chr16;chr16;chr16;chr16;chr16;chr16;chr16;chr16;chr16;chr16;chr16;chr16;chr16;chr16;chr16;chr16;chr16;chr16;chr16;chr16;chr16;chr16;chr16;chr16;chr16;chr16;chr16;chr16;chr16;chr16;chr16;chr16;chr16;chr16;chr16;chr16;chr16;chr16;chr16;chr16;chr16;chr16;chr16;chr16;chr16;chr16;chr16;chr16;chr16;chr16;chr16;chr16;chr16;chr16;chr16;chr16;chr16;chr16;chr16;chr16;chr16;chr16;chr16;chr16;chr16;chr16;chr16;chr16;chr16;chr16;chr16;chr16;chr16;chr16;chr16;chr16;chr16;chr16;chr16;chr16;chr16;chr16;chr16;chr16;chr16;chr16;chr16;chr16;chr16;chr16;chr16;chr16;chr16;chr16;chr16;chr16;chr16;chr16;chr16;chr16;chr16;chr16;chr16;chr16;chr16;chr16;chr16;chr16;chr16;chr16;chr16;chr16;chr16;chr16;chr16;chr16;chr16;chr16;chr16;chr16;chr16;chr16;chr16;chr16;chr16;chr16;chr16;chr16;chr16;chr16;chr16;chr16;chr16;chr16;chr16;chr16;chr16;chr16;chr16;chr16;chr16;chr16;chr16;chr16;chr16;chr16;chr16;chr16;chr16;chr16;chr16;chr16;chr16;chr16;chr16;chr16;chr16;chr16;chr16;chr16;chr16;chr16;chr16;chr16;chr16;chr16;chr16;chr16;chr16;chr16;chr16;chr16;chr16;chr16;chr16;chr16;chr16;chr16;chr16;chr16;chr16;chr16;chr16;chr16;chr16;chr16;chr16;chr16;chr16;chr16;chr16;chr16;chr16;chr16;chr16;chr16;chr16;chr16;chr16;chr16;chr16;chr16;chr16;chr16;chr16;chr16;chr16;chr16;chr16;chr16;chr16;chr16;chr16;chr16;chr16;chr16;chr16;chr16;chr16;chr16;chr16;chr16;chr16;chr16;chr16;chr16;chr16;chr16;chr16;chr16;chr16;chr16;chr16;chr16;chr16;chr16;chr16;chr16;chr16;chr16;chr16;chr16;chr16;chr16;chr16;chr16;chr16;chr16;chr16;chr16;chr16;chr16;chr16;chr16;chr16;chr16;chr16;chr16;chr16;chr16	94370618;94370739;94370743;94370743;94370746;94370749;94370750;94370751;94370751;94370751;94370757;94370767;94370767;94370767;94370767;94370780;94370781;94370781;94370792;94370796;94370797;94370797;94370798;94370798;94370823;94380741;94382908;94383872;94383912;94383912;94383912;94383912;94383912;94383912;94383912;94383912;94383912;94383912;94383912;94384346;94384346;94384346;94384346;94384346;94384346;94384346;94384346;94384346;94384784;94384784;94384784;94384784;94384784;94384784;94384784;94384784;94384784;94384784;94384784;94384784;94384784;94385336;94385336;94385336;94385336;94385336;94385336;94385336;94385336;94385336;94385336;94385336;94385336;94385336;94387337;94387337;94387337;94387337;94387337;94387337;94387337;94387337;94387337;94387337;94388265;94388265;94388265;94388265;94388265;94388265;94388265;94388265;94388265;94388265;94388265;94388265;94390202;94390202;94390202;94390202;94390202;94390202;94390202;94390202;94390202;94390202;94390202;94390202;94392015;94392015;94392015;94392015;94392015;94392015;94392015;94392015;94392015;94392015;94392015;94392015;94392015;94393112;94393112;94393112;94393112;94393112;94393112;94393112;94393112;94393112;94393112;94393112;94393112;94393112;94394335;94394335;94403314;94403314;94403314;94403314;94403314;94403314;94403314;94403314;94403314;94403314;94403314;94403314;94403314;94403314;94403314;94403314;94403314;94403314;94403314;94403314;94403314;94403314;94403314;94403314;94408554;94408554;94408554;94408554;94408554;94408554;94408554;94408554;94408554;94408554;94408554;94408747;94409684;94409684;94409684;94409684;94409684;94409684;94409684;94409684;94409684;94409684;94409684;94409684;94409684;94409684;94409684;94409684;94409684;94410833;94410833;94410833;94410833;94410833;94410833;94410833;94410833;94410833;94410833;94410833;94410833;94410833;94410833;94410833;94410833;94410872;94412060;94412060;94412060;94412060;94412060;94412060;94412060;94412060;94412060;94412060;94412060;94412060;94412060;94412060;94412060;94412060;94415949;94415949;94415949;94415949;94415949;94415949;94415949;94415949;94415949;94415949;94415949;94415949;94415949;94415949;94415949;94415949;94415949;94415949;94415949;94416282;94416282;94416282;94416282;94416282;94416282;94416282;94416282;94416282;94416282;94416282;94416282;94416282;94416282;94416282;94416282;94416282;94416282;94418607;94418607;94418607;94418607;94418607;94418607;94418607;94418607;94418607;94418607;94418607;94418607;94418607;94418607;94418607;94418607;94419398;94419398;94419398;94419398;94419398;94419398;94419398;94419398;94419398;94419398;94419398;94419398;94419398;94419398;94419398;94419398;94419446;94420248;94420248;94420248;94420248;94420248;94420248;94420248;94420248;94420248;94420248;94420248;94420248;94420248;94420248;94420248;94420248;94422227;94422227;94422227;94422227;94422227;94422227;94422227;94422227;94422227;94422227;94422227;94422227;94422227;94422227;94422227;94422227;94424065;94424065;94424065;94424065;94424065;94424065;94424065;94424065;94424065;94424065;94424065;94424065;94424065;94424065;94424065;94425087;94425087;94425087;94425087;94425087;94425087;94425087;94425087;94425087;94425087;94425087;94425087;94425087;94425087;94425087;94425148;94426151;94426151;94426151;94426151;94426151;94426151;94426151;94426151;94426151;94426151;94426151;94426151;94426151;94426151;94426151;94426151;94426766;94426766;94426766;94426766;94426766;94426766;94426766;94426766;94426766;94426766;94426766;94426766;94426766;94426766;94426766;94426766;94427791;94427791;94427791;94427791;94427791;94427791;94427791;94427791;94427791;94427791;94427791;94427791;94427791;94427791;94427791;94427791;94429359;94429359;94429359;94429359;94429359;94429359;94429359;94429359;94429359;94429359;94429359;94429359;94429359;94431788;94431788;94431788;94431788;94431788;94431788;94431788;94431788;94431788;94431788;94431788;94431788;94431788;94433116;94433116;94433116;94433116;94433116;94433116;94433116;94433116;94433116;94433116;94433116;94433116;94433116;94434316;94434316;94434316;94434316;94434316;94434316;94434316;94434316;94434316;94434316;94434316;94434316;94435476;94435476;94435476;94435476;94435476;94435476;94435476;94435476;94435476;94435476;94435476;94439185;94439185;94439185;94439185;94439185;94439185;94439185;94439185;94439185;94439188;94439188;94440093;94442471;94442471;94442471;94442471;94442471;94442471;94442471;94442471;94442471;94442471;94442471;94443266;94444485;94444485;94444485;94444485;94444485;94444485;94444485;94447999;94447999;94447999;94447999;94447999;94447999;94447999;94451020;94451020;94451020;94451020;94451020;94451020;94451126;94452964;94452964;94452964;94452964;94452964;94452964;94452964;94454427;94454427;94454427;94454427;94454427;94454427;94454427;94456711;94456711;94456711;94456711;94456711;94456711;94457321;94457321;94457321;94457321;94457321;94457321;94457321;94457397;94457931;94457931;94457931;94457931;94457931;94457931;94457931;94457931;94459718;94459762;94459762;94459762;94459762;94459762;94459762;94459762;94462222;94462222;94462222;94462222;94462222;94462222;94462222;94462496;94462496;94462496;94462496;94462496;94462496;94466522;94466903;94466903;94466903;94466903;94466903;94466903;94467926;94467926;94467926;94467926;94467926;94467926;94467926	94370861;94370861;94370861;94370861;94370971;94370861;94370861;94370861;94370971;94370971;94370861;94370861;94370861;94370971;94370861;94370971;94370861;94370861;94370861;94370971;94370971;94370861;94370971;94370861;94370971;94381453;94384066;94384066;94384066;94384066;94384066;94384066;94384066;94384066;94384066;94384066;94384066;94384066;94384066;94384388;94384388;94384388;94384388;94384388;94384388;94384388;94384388;94384388;94384934;94384934;94384934;94384934;94384934;94384934;94384934;94384934;94384934;94384934;94384934;94384934;94384934;94385423;94385423;94385423;94385423;94385423;94385423;94385423;94385423;94385423;94385423;94385423;94385423;94385423;94387390;94387390;94387390;94387390;94387390;94387369;94387390;94387390;94387390;94387390;94388385;94388385;94388385;94388385;94388385;94388385;94388385;94388385;94388385;94388385;94388385;94388385;94390287;94390287;94390287;94390287;94390287;94390287;94390263;94390287;94390287;94390287;94390287;94390287;94392109;94392109;94392109;94392109;94392109;94392109;94392109;94392109;94392109;94392109;94392109;94392109;94392109;94393174;94393174;94393174;94393174;94393174;94393174;94393174;94393174;94393174;94393174;94393174;94393174;94393174;94397195;94396382;94403368;94403368;94403368;94403368;94403368;94403368;94403343;94403368;94403368;94403368;94403368;94403368;94403368;94403368;94403368;94403368;94403368;94403368;94403368;94403368;94403807;94403368;94403368;94403368;94408716;94408716;94408716;94408716;94408716;94408716;94408716;94408716;94408716;94408716;94408716;94408901;94409729;94409729;94409729;94409729;94409729;94409729;94409729;94409729;94409729;94409710;94409729;94409729;94409729;94409729;94409729;94409729;94409729;94410956;94410956;94410840;94410956;94410956;94410956;94410956;94410956;94410956;94410956;94410956;94410956;94410956;94410956;94410956;94410956;94410956;94412123;94412123;94412109;94412123;94412123;94412123;94412123;94412123;94412123;94412123;94412123;94412123;94412123;94412123;94412123;94412123;94416009;94416009;94416009;94416009;94416009;94416009;94416009;94416009;94415958;94416009;94416009;94416009;94416009;94416009;94416009;94416009;94416009;94416009;94416009;94416366;94416366;94416366;94416366;94416366;94416366;94416366;94416366;94416366;94416366;94416366;94416366;94416360;94416366;94416366;94416366;94416366;94416366;94418741;94418741;94418741;94418741;94418741;94418741;94418741;94418741;94418741;94418621;94418741;94418741;94418741;94418741;94418741;94418741;94419478;94419478;94419478;94419478;94419478;94419478;94419478;94419478;94419478;94419478;94419478;94419478;94419478;94419478;94419478;94419478;94419478;94420360;94420360;94420360;94420280;94420360;94420360;94420360;94420360;94420360;94420360;94420360;94420360;94420360;94420360;94420360;94420360;94422347;94422347;94422347;94422347;94422347;94422347;94422347;94422347;94422347;94422347;94422296;94422347;94422347;94422347;94422347;94422347;94424187;94424187;94424187;94424187;94424187;94424187;94424187;94424187;94424187;94424187;94424187;94424187;94424187;94424187;94424187;94425188;94425188;94425188;94425188;94425188;94425188;94425188;94425188;94425188;94425188;94425188;94425188;94425188;94425188;94425188;94425188;94426243;94426243;94426243;94426243;94426243;94426243;94426243;94426243;94426243;94426243;94426243;94426243;94426243;94426243;94426243;94426243;94426830;94426830;94426830;94426830;94426830;94426830;94426830;94426830;94426830;94426830;94426830;94426830;94426830;94426830;94426830;94426830;94427927;94427927;94427927;94427927;94427927;94427865;94427927;94427927;94427927;94427927;94427927;94427853;94427927;94427927;94427927;94427927;94429425;94429685;94429685;94429685;94429685;94429685;94429685;94429685;94429685;94429685;94429685;94429685;94429685;94432039;94432039;94432039;94432039;94432039;94432039;94432039;94432039;94432039;94432039;94432039;94432039;94432039;94433154;94433162;94433162;94433162;94433162;94433162;94433162;94433162;94433162;94433162;94433162;94433162;94433162;94434372;94434372;94434372;94434372;94434372;94434372;94434372;94434372;94434372;94434345;94434372;94434372;94435546;94435546;94435546;94435546;94435546;94435546;94435546;94435546;94435546;94435546;94435546;94439349;94439349;94439349;94439349;94439349;94439349;94439349;94439349;94439349;94439349;94439283;94443491;94443491;94443491;94443491;94443491;94442679;94442679;94442669;94442679;94442672;94442667;94443491;94443491;94444550;94444550;94444550;94444550;94444550;94444550;94444550;94448745;94448148;94448148;94448148;94448148;94448148;94448148;94451159;94451159;94451159;94451159;94451159;94451159;94451159;94453032;94453032;94453032;94453032;94453032;94453032;94453032;94454523;94454523;94454523;94454523;94454523;94454523;94454523;94456761;94456811;94456811;94456811;94456811;94456811;94457411;94457411;94457411;94457411;94457411;94457411;94457411;94457411;94458032;94458032;94458032;94458032;94458032;94458032;94458032;94458032;94460102;94460077;94460102;94460102;94460102;94460102;94460102;94460102;94462348;94462347;94462348;94462348;94462348;94462348;94462348;94462630;94462630;94462630;94462630;94462630;94462630;94466995;94466995;94466995;94466995;94466995;94466995;94466995;94468217;94467994;94468239;94469343;94469343;94469343;94469220	+;+;+;+;+;+;+;+;+;+;+;+;+;+;+;+;+;+;+;+;+;+;+;+;+;+;+;+;+;+;+;+;+;+;+;+;+;+;+;+;+;+;+;+;+;+;+;+;+;+;+;+;+;+;+;+;+;+;+;+;+;+;+;+;+;+;+;+;+;+;+;+;+;+;+;+;+;+;+;+;+;+;+;+;+;+;+;+;+;+;+;+;+;+;+;+;+;+;+;+;+;+;+;+;+;+;+;+;+;+;+;+;+;+;+;+;+;+;+;+;+;+;+;+;+;+;+;+;+;+;+;+;+;+;+;+;+;+;+;+;+;+;+;+;+;+;+;+;+;+;+;+;+;+;+;+;+;+;+;+;+;+;+;+;+;+;+;+;+;+;+;+;+;+;+;+;+;+;+;+;+;+;+;+;+;+;+;+;+;+;+;+;+;+;+;+;+;+;+;+;+;+;+;+;+;+;+;+;+;+;+;+;+;+;+;+;+;+;+;+;+;+;+;+;+;+;+;+;+;+;+;+;+;+;+;+;+;+;+;+;+;+;+;+;+;+;+;+;+;+;+;+;+;+;+;+;+;+;+;+;+;+;+;+;+;+;+;+;+;+;+;+;+;+;+;+;+;+;+;+;+;+;+;+;+;+;+;+;+;+;+;+;+;+;+;+;+;+;+;+;+;+;+;+;+;+;+;+;+;+;+;+;+;+;+;+;+;+;+;+;+;+;+;+;+;+;+;+;+;+;+;+;+;+;+;+;+;+;+;+;+;+;+;+;+;+;+;+;+;+;+;+;+;+;+;+;+;+;+;+;+;+;+;+;+;+;+;+;+;+;+;+;+;+;+;+;+;+;+;+;+;+;+;+;+;+;+;+;+;+;+;+;+;+;+;+;+;+;+;+;+;+;+;+;+;+;+;+;+;+;+;+;+;+;+;+;+;+;+;+;+;+;+;+;+;+;+;+;+;+;+;+;+;+;+;+;+;+;+;+;+;+;+;+;+;+;+;+;+;+;+;+;+;+;+;+;+;+;+;+;+;+;+;+;+;+;+;+;+;+;+;+;+;+;+;+;+;+;+;+;+;+;+;+;+;+;+;+;+;+;+;+;+;+;+;+;+;+;+;+;+;+;+;+;+;+;+;+;+;+;+;+;+;+;+;+;+;+;+;+;+;+;+;+;+;+;+;+;+;+;+;+;+;+;+;+;+;+;+;+;+;+;+;+;+;+;+;+;+;+;+;+;+;+;+;+;+;+;+;+;+;+;+;+;+;+;+;+;+;+;+;+;+;+;+;+;+;+;+;+;+	16220	19707	7475	13513	3928	19419	16447	10390	12491	3955	16388	11188	9058	18956	6992	13909	5263	6024	4590
ENSMUSG00000075829.1	Gm23692	chr16	94429073	94429232	+	160	0	0	0	0	0	0	0	0	0	0	0	0	0	0	0	0	0	0
ENSMUSG00000116589.1	Gm31323	chr16;chr16	94488777;94521976	94489331;94522117	+;+	697	6	1	0	0	0	0	0	0	0	0	0	0	0	0	0	19	0	4
ENSMUSG00000022898.13	Vps26c	chr16;chr16;chr16;chr16;chr16;chr16;chr16;chr16;chr16;chr16;chr16;chr16;chr16;chr16;chr16;chr16;chr16;chr16;chr16;chr16;chr16;chr16;chr16;chr16;chr16;chr16;chr16;chr16;chr16	94497783;94501535;94501599;94501677;94502082;94502082;94502082;94504187;94504302;94504302;94504302;94505364;94505364;94505364;94510106;94510166;94510738;94510738;94510738;94511860;94512230;94512230;94512230;94512230;94526338;94526338;94526338;94526338;94526338	94499082;94501687;94501687;94501687;94502232;94502232;94502232;94504376;94504376;94504376;94504387;94505444;94505444;94505444;94510170;94510887;94510887;94510887;94510887;94512373;94512373;94512373;94512373;94512373;94526417;94526441;94526432;94526394;94526830	-;-;-;-;-;-;-;-;-;-;-;-;-;-;-;-;-;-;-;-;-;-;-;-;-;-;-;-;-	3675	296	118	206	69	349	278	203	224	65	243	236	125	245	108	102	56	93	123
ENSMUSG00000022897.15	Dyrk1a	chr16;chr16;chr16;chr16;chr16;chr16;chr16;chr16;chr16;chr16;chr16;chr16;chr16;chr16;chr16;chr16;chr16;chr16;chr16;chr16;chr16;chr16;chr16;chr16;chr16;chr16;chr16;chr16;chr16;chr16;chr16;chr16;chr16;chr16;chr16;chr16;chr16;chr16;chr16;chr16;chr16;chr16;chr16;chr16;chr16;chr16;chr16;chr16;chr16;chr16	94570010;94570479;94570864;94570907;94570907;94611419;94611419;94611419;94611419;94659497;94659497;94659497;94659497;94659497;94663742;94663742;94663742;94663769;94663769;94665916;94665916;94665916;94665916;94665916;94668805;94668805;94668805;94668805;94668896;94671303;94671303;94671303;94671303;94673337;94673337;94673337;94673337;94677452;94677452;94677452;94677452;94685035;94685035;94685035;94686479;94686479;94686479;94691581;94691581;94691581	94570534;94570534;94570976;94570976;94570976;94611504;94611504;94611504;94611504;94659693;94659693;94659693;94659693;94659693;94663861;94663861;94663861;94663861;94663861;94666104;94665947;94666104;94666104;94666104;94668952;94668831;94668952;94668952;94668952;94671589;94671589;94671589;94671589;94673483;94673483;94673483;94673483;94679521;94677592;94677592;94677592;94685341;94685341;94685341;94686603;94686603;94686603;94695517;94692201;94695067	+;+;+;+;+;+;+;+;+;+;+;+;+;+;+;+;+;+;+;+;+;+;+;+;+;+;+;+;+;+;+;+;+;+;+;+;+;+;+;+;+;+;+;+;+;+;+;+;+;+	8251	1526	580	962	291	1524	1214	920	1265	402	873	620	245	1066	481	906	369	350	384
ENSMUSG00000081692.1	Gm15971	chr16	94620377	94620587	+	211	1	0	0	0	0	2	0	0	0	0	3	0	0	0	0	0	0	0
ENSMUSG00000116822.1	Gm41504	chr16	94712559	94713903	-	1345	0	1	1	0	3	3	0	0	0	7	0	0	0	0	3	0	0	24
ENSMUSG00000116641.1	Gm41505	chr16;chr16;chr16;chr16;chr16	94721894;94748891;94752627;94752947;94753278	94722080;94749471;94752704;94753139;94753438	+;+;+;+;+	1200	154	44	76	18	100	75	40	21	7	239	79	61	262	89	231	107	130	78
ENSMUSG00000043301.16	Kcnj6	chr16;chr16;chr16;chr16;chr16;chr16;chr16;chr16;chr16;chr16;chr16;chr16;chr16;chr16;chr16;chr16;chr16;chr16;chr16;chr16;chr16;chr16;chr16;chr16;chr16;chr16;chr16	94748636;94761069;94761653;94762398;94822532;94831730;94831730;94832299;94832299;94832299;94832299;94855734;94856457;94856457;94866597;94870026;94870026;94941181;94941181;94941181;94941181;94941181;94997187;94997187;94997187;94997187;94997187	94749270;94762685;94762685;94762685;94825013;94833219;94833219;94833219;94833219;94833219;94833219;94855838;94856680;94856672;94867003;94870134;94870134;94941229;94941229;94941229;94941229;94941229;94997701;94997252;94997583;94997696;94997655	-;-;-;-;-;-;-;-;-;-;-;-;-;-;-;-;-;-;-;-;-;-;-;-;-;-;-	7633	722	257	459	134	674	687	156	110	46	1671	724	502	2265	951	1931	804	1278	550
ENSMUSG00000095435.1	Gm22745	chr16	94869464	94869533	+	70	0	0	0	0	0	3	0	0	0	0	1	0	0	0	0	0	0	0
ENSMUSG00000116667.1	Gm49641	chr16	95102404	95103196	+	793	0	0	0	0	0	0	0	0	0	0	0	0	0	0	0	0	1	0
ENSMUSG00000116601.1	Gm49642	chr16	95169838	95171510	-	1673	0	0	1	0	0	0	0	0	0	0	0	0	1	0	0	1	0	14
ENSMUSG00000116720.1	Gm31641	chr16;chr16;chr16;chr16;chr16;chr16;chr16	95183639;95188483;95236890;95237719;95237771;95259560;95355315	95185456;95188609;95236989;95237900;95237900;95259702;95355676	-;-;-;-;-;-;-	2732	0	0	0	0	0	0	0	0	0	0	7	0	25	0	0	36	0	1
ENSMUSG00000062609.14	Kcnj15	chr16;chr16;chr16;chr16;chr16;chr16;chr16;chr16;chr16;chr16;chr16;chr16;chr16;chr16;chr16;chr16;chr16;chr16;chr16;chr16;chr16;chr16;chr16;chr16;chr16;chr16;chr16;chr16;chr16;chr16;chr16;chr16;chr16;chr16;chr16;chr16;chr16;chr16;chr16;chr16;chr16;chr16;chr16;chr16;chr16;chr16;chr16;chr16;chr16;chr16;chr16	95257558;95257558;95257558;95257558;95257558;95257651;95257659;95257659;95257683;95258036;95258191;95258202;95258202;95258202;95258202;95258247;95258247;95258289;95258351;95258351;95258853;95258853;95258853;95258853;95258853;95279193;95287403;95288871;95291811;95291811;95291811;95291811;95291811;95291811;95291811;95291811;95291811;95291811;95291811;95291811;95295591;95295591;95295591;95295591;95295591;95295591;95295591;95295591;95295591;95295591;95295591	95257734;95257734;95258451;95257734;95257734;95257734;95257734;95257734;95257734;95258374;95258374;95258451;95258374;95258374;95258374;95258451;95258374;95258451;95258451;95258451;95258956;95258956;95258956;95258956;95258956;95279461;95287570;95288980;95291908;95291897;95291896;95291834;95291896;95291896;95291908;95291908;95291896;95291908;95291896;95291896;95297905;95300211;95295681;95295704;95296039;95300211;95300260;95300211;95299623;95300211;95298507	+;+;+;+;+;+;+;+;+;+;+;+;+;+;+;+;+;+;+;+;+;+;+;+;+;+;+;+;+;+;+;+;+;+;+;+;+;+;+;+;+;+;+;+;+;+;+;+;+;+;+	6313	0	0	0	0	9	0	2	0	0	0	0	0	0	3	0	2	16	48
ENSMUSG00000116716.1	Gm49643	chr16;chr16	95297356;95301296	95297688;95301661	-;-	699	0	0	0	0	0	0	0	0	0	0	0	0	0	0	0	0	0	0
ENSMUSG00000040732.20	Erg	chr16;chr16;chr16;chr16;chr16;chr16;chr16;chr16;chr16;chr16;chr16;chr16;chr16;chr16;chr16;chr16;chr16;chr16;chr16;chr16;chr16;chr16;chr16;chr16;chr16;chr16;chr16;chr16;chr16;chr16;chr16;chr16;chr16;chr16;chr16;chr16;chr16;chr16;chr16;chr16;chr16;chr16;chr16;chr16;chr16;chr16;chr16;chr16;chr16;chr16;chr16;chr16;chr16;chr16;chr16;chr16;chr16;chr16;chr16;chr16;chr16;chr16;chr16;chr16;chr16;chr16;chr16;chr16;chr16;chr16;chr16;chr16;chr16;chr16;chr16;chr16;chr16	95359169;95359173;95360210;95360210;95360342;95360645;95360806;95360806;95368652;95368652;95368652;95368652;95368652;95368652;95368652;95368652;95369322;95369322;95369322;95369322;95369322;95369322;95369322;95369322;95369995;95369995;95369995;95369995;95369995;95377301;95377301;95377301;95377301;95377301;95379112;95379112;95379112;95379112;95379112;95379112;95379112;95379112;95380068;95380068;95380068;95380068;95380068;95380068;95380068;95380068;95389894;95389894;95389894;95389894;95389894;95389894;95389894;95389894;95409735;95409735;95409735;95409735;95409735;95409735;95409735;95459228;95459228;95459228;95459228;95524527;95524527;95524527;95524527;95530264;95530264;95530264;95586498	95361326;95361326;95361326;95361326;95361326;95361326;95361326;95361326;95368699;95368699;95368699;95368699;95368699;95368699;95368699;95368699;95369378;95369378;95369378;95369378;95369378;95369378;95369378;95369378;95370063;95370063;95370063;95370063;95370063;95377372;95377372;95377372;95377372;95377372;95379192;95379192;95379192;95379192;95379192;95379192;95379192;95379192;95380271;95380271;95380271;95380271;95380271;95380271;95380271;95380271;95390045;95390045;95390045;95390045;95390045;95390045;95390045;95390045;95409952;95409952;95409952;95409952;95409952;95409952;95409952;95459245;95459245;95459348;95459303;95524603;95524614;95524614;95524614;95530365;95530365;95530365;95586593	-;-;-;-;-;-;-;-;-;-;-;-;-;-;-;-;-;-;-;-;-;-;-;-;-;-;-;-;-;-;-;-;-;-;-;-;-;-;-;-;-;-;-;-;-;-;-;-;-;-;-;-;-;-;-;-;-;-;-;-;-;-;-;-;-;-;-;-;-;-;-;-;-;-;-;-;-	3466	57	13	19	8	59	40	28	18	12	1	0	9	5	12	0	0	36	13
ENSMUSG00000022895.16	Ets2	chr16;chr16;chr16;chr16;chr16;chr16;chr16;chr16;chr16;chr16;chr16;chr16;chr16;chr16;chr16;chr16;chr16;chr16;chr16;chr16;chr16;chr16;chr16;chr16;chr16;chr16;chr16;chr16;chr16	95702075;95702455;95702500;95706339;95706421;95706421;95706421;95709772;95709772;95709772;95709772;95711656;95711656;95711656;95712086;95712086;95712086;95714337;95714337;95714967;95714967;95715854;95716034;95716034;95717734;95717848;95717848;95718923;95718923	95702644;95702644;95702644;95706492;95706492;95706492;95706492;95709883;95710163;95709883;95709883;95711775;95711775;95711775;95712286;95712564;95712286;95714420;95714420;95715185;95715185;95716297;95716072;95716297;95721045;95717966;95717966;95719122;95721051	+;+;+;+;+;+;+;+;+;+;+;+;+;+;+;+;+;+;+;+;+;+;+;+;+;+;+;+;+	5780	428	159	303	96	424	405	266	425	107	404	335	142	686	310	393	152	222	140
ENSMUSG00000117167.1	Gm6599	chr16	95754300	95754707	+	408	0	0	0	0	0	0	0	0	0	0	0	1	0	0	0	0	0	0
ENSMUSG00000117232.1	1600002D24Rik	chr16;chr16;chr16;chr16;chr16;chr16;chr16;chr16;chr16;chr16;chr16;chr16;chr16;chr16;chr16;chr16;chr16;chr16;chr16	95756541;95756735;95765974;95831117;95831122;95831644;95832232;95841886;95842173;95842173;95843203;95843203;95843203;95845627;95897984;95897984;95898459;95916616;95929016	95756639;95756905;95766018;95831220;95832494;95831729;95832494;95842073;95842283;95842283;95843257;95843257;95843257;95845770;95898155;95898155;95898713;95916757;95929077	-;-;-;-;-;-;-;-;-;-;-;-;-;-;-;-;-;-;-	2822	0	0	0	0	0	0	0	0	0	0	7	0	0	0	0	12	0	1
ENSMUSG00000104172.1	Gm37259	chr16	95759836	95760684	+	849	0	0	0	0	0	0	0	0	0	0	0	0	0	0	0	0	0	2
ENSMUSG00000085329.1	2810404F17Rik	chr16;chr16	95806029;95808076	95807490;95808317	-;-	1704	0	0	0	0	0	0	0	0	0	0	0	0	0	0	0	0	6	0
ENSMUSG00000085903.1	Gm15340	chr16;chr16	95900398;95901247	95900619;95901728	+;+	704	0	0	0	0	0	0	0	0	0	0	7	0	0	0	0	0	0	2
ENSMUSG00000022913.16	Psmg1	chr16;chr16;chr16;chr16;chr16;chr16;chr16;chr16;chr16;chr16;chr16;chr16;chr16;chr16;chr16;chr16;chr16;chr16;chr16;chr16;chr16	95979933;95980037;95980037;95982102;95982102;95982102;95983793;95983793;95983793;95987293;95987293;95987960;95987960;95987960;95987986;95989492;95989492;95989492;95990754;95990754;95990754	95980111;95980111;95980111;95982238;95982238;95982238;95983991;95983991;95983991;95987355;95987355;95988111;95988111;95988111;95988111;95989898;95989598;95989598;95990890;95990890;95990960	-;-;-;-;-;-;-;-;-;-;-;-;-;-;-;-;-;-;-;-;-	1344	60	52	45	21	83	74	66	81	21	97	127	80	147	44	71	43	40	15
ENSMUSG00000022914.17	Brwd1	chr16;chr16;chr16;chr16;chr16;chr16;chr16;chr16;chr16;chr16;chr16;chr16;chr16;chr16;chr16;chr16;chr16;chr16;chr16;chr16;chr16;chr16;chr16;chr16;chr16;chr16;chr16;chr16;chr16;chr16;chr16;chr16;chr16;chr16;chr16;chr16;chr16;chr16;chr16;chr16;chr16;chr16;chr16;chr16;chr16;chr16;chr16;chr16;chr16;chr16;chr16;chr16;chr16;chr16;chr16;chr16;chr16;chr16;chr16;chr16;chr16;chr16;chr16;chr16;chr16;chr16;chr16;chr16;chr16;chr16;chr16;chr16;chr16;chr16;chr16;chr16;chr16;chr16;chr16;chr16;chr16;chr16;chr16;chr16;chr16;chr16;chr16;chr16;chr16;chr16;chr16;chr16;chr16;chr16;chr16;chr16;chr16;chr16;chr16;chr16;chr16;chr16;chr16;chr16;chr16;chr16;chr16;chr16;chr16;chr16;chr16;chr16;chr16;chr16;chr16;chr16;chr16;chr16;chr16;chr16;chr16;chr16;chr16;chr16;chr16;chr16;chr16;chr16;chr16;chr16;chr16;chr16;chr16;chr16;chr16;chr16;chr16;chr16;chr16;chr16;chr16;chr16;chr16;chr16;chr16;chr16;chr16;chr16;chr16;chr16;chr16;chr16;chr16;chr16;chr16;chr16;chr16;chr16;chr16;chr16;chr16;chr16;chr16;chr16;chr16;chr16;chr16;chr16;chr16;chr16;chr16;chr16;chr16;chr16;chr16;chr16;chr16;chr16;chr16;chr16;chr16;chr16;chr16;chr16;chr16;chr16;chr16;chr16;chr16;chr16;chr16;chr16;chr16;chr16;chr16;chr16;chr16;chr16;chr16;chr16;chr16;chr16;chr16;chr16;chr16;chr16;chr16;chr16;chr16;chr16	95992092;95992449;95999271;96002434;96002434;96003860;96003860;96003860;96004356;96004963;96004963;96004963;96004963;96005025;96005418;96007837;96008138;96008720;96008720;96008720;96008720;96009524;96009820;96011710;96011710;96011710;96011710;96011710;96011710;96013709;96013709;96013709;96013709;96013709;96016108;96016108;96016108;96016108;96016108;96016108;96017581;96017581;96017581;96017581;96017581;96019419;96019419;96019419;96019419;96019419;96019419;96019679;96019679;96019679;96019679;96019679;96019679;96021216;96021216;96021216;96021216;96021216;96023403;96023403;96023403;96023403;96023721;96023721;96023721;96023721;96023721;96027345;96027345;96027345;96027345;96027345;96028177;96028177;96028177;96028177;96030635;96030635;96030635;96030635;96031527;96031527;96031527;96031527;96033045;96033585;96033585;96033585;96033585;96033768;96033768;96033768;96033768;96033768;96035862;96035862;96035862;96035862;96035862;96035986;96037891;96037891;96037891;96037891;96037891;96037891;96041252;96041252;96041252;96041252;96041252;96043001;96043001;96043001;96043001;96043001;96043001;96044464;96044464;96044464;96044464;96044464;96046222;96046345;96046345;96046345;96046345;96046345;96046345;96046935;96046935;96046935;96046935;96046935;96046935;96046935;96047319;96047319;96047319;96047319;96047319;96047319;96052525;96052525;96052525;96052525;96052525;96053832;96053832;96053832;96053832;96053832;96056115;96056115;96056115;96056115;96056115;96057463;96057463;96057463;96057463;96057463;96058683;96058683;96058683;96058683;96058683;96059582;96059582;96059582;96059582;96059582;96060999;96060999;96060999;96060999;96060999;96064750;96064750;96064750;96066025;96066025;96066025;96066496;96066496;96066496;96066668;96068477;96068477;96068477;96081814;96081814;96081814;96081814;96081978;96081978;96081978;96081978;96082122;96082122;96082122;96082122;96082254;96082254;96082254;96082254	95993977;95993977;96003354;96003354;96003354;96004708;96004708;96004708;96004708;96005130;96005130;96005130;96005130;96005130;96008214;96008214;96008214;96009159;96009252;96009013;96009568;96009987;96009987;96011936;96011877;96011936;96011936;96011936;96011936;96013875;96013875;96013875;96013875;96013875;96016260;96016260;96016260;96016260;96016260;96016260;96017805;96017724;96017724;96017724;96017724;96019460;96019460;96019460;96019460;96019460;96019460;96019871;96019754;96019754;96019754;96019754;96019754;96021341;96021341;96021341;96021341;96021341;96023523;96023523;96023523;96023523;96023876;96023876;96023876;96023876;96023876;96027406;96027406;96027406;96027406;96027406;96028288;96028288;96028288;96028288;96030717;96030717;96030717;96030717;96031651;96031651;96031651;96031651;96033692;96033692;96033692;96033692;96033692;96035630;96033893;96033893;96033893;96033893;96036051;96036051;96036051;96036051;96036051;96036051;96037985;96037985;96037985;96037985;96037985;96037985;96041383;96041383;96041383;96041383;96041383;96043094;96043094;96043094;96043094;96043094;96043094;96044647;96044647;96044647;96044647;96044647;96046533;96046533;96046533;96046533;96046533;96046533;96046533;96047160;96047160;96047160;96047160;96047160;96047160;96047160;96047443;96047447;96047447;96047447;96047447;96047447;96052659;96052659;96052659;96052659;96052659;96053982;96053982;96053982;96053982;96053982;96056213;96056213;96056213;96056213;96056213;96057503;96057503;96057503;96057503;96057503;96058783;96058783;96058783;96058783;96058783;96059652;96059652;96059652;96059652;96059652;96061064;96061099;96061099;96061099;96061099;96064971;96064971;96064971;96066185;96066185;96066185;96066594;96066594;96066594;96068627;96068627;96068627;96068627;96081873;96081873;96081873;96081873;96082007;96082007;96082007;96082007;96082180;96082180;96082180;96082180;96082526;96082447;96082447;96082428	-;-;-;-;-;-;-;-;-;-;-;-;-;-;-;-;-;-;-;-;-;-;-;-;-;-;-;-;-;-;-;-;-;-;-;-;-;-;-;-;-;-;-;-;-;-;-;-;-;-;-;-;-;-;-;-;-;-;-;-;-;-;-;-;-;-;-;-;-;-;-;-;-;-;-;-;-;-;-;-;-;-;-;-;-;-;-;-;-;-;-;-;-;-;-;-;-;-;-;-;-;-;-;-;-;-;-;-;-;-;-;-;-;-;-;-;-;-;-;-;-;-;-;-;-;-;-;-;-;-;-;-;-;-;-;-;-;-;-;-;-;-;-;-;-;-;-;-;-;-;-;-;-;-;-;-;-;-;-;-;-;-;-;-;-;-;-;-;-;-;-;-;-;-;-;-;-;-;-;-;-;-;-;-;-;-;-;-;-;-;-;-;-;-;-;-;-;-;-;-;-;-;-;-;-;-;-;-;-;-	20280	1399	530	1114	294	1429	1261	873	1026	336	1096	763	654	1296	465	815	466	542	453
ENSMUSG00000085884.1	Gm15342	chr16;chr16	96036090;96036997	96036442;96038743	+;+	2100	0	0	0	0	3	1	0	2	0	10	0	0	0	4	0	0	0	1
ENSMUSG00000098733.1	Gm27833	chr16	96040845	96040968	-	124	0	0	0	0	2	0	0	0	0	0	0	0	0	0	0	0	0	0
ENSMUSG00000117289.1	1700093J21Rik	chr16;chr16	96082676;96088466	96082717;96089070	+;+	647	2	0	1	0	0	6	0	0	0	0	0	0	1	0	0	0	0	0
ENSMUSG00000117270.1	Gm49953	chr16;chr16;chr16;chr16;chr16;chr16;chr16;chr16;chr16;chr16;chr16;chr16;chr16;chr16;chr16;chr16;chr16;chr16;chr16;chr16;chr16;chr16;chr16;chr16;chr16;chr16;chr16;chr16;chr16;chr16;chr16;chr16;chr16;chr16;chr16	96097204;96097205;96097205;96097205;96098115;96098146;96098354;96098600;96098600;96098600;96098600;96098600;96102122;96106951;96106962;96112771;96112771;96112776;96112776;96112776;96112776;96112776;96113568;96113568;96113568;96113568;96113568;96113568;96113568;96114404;96114404;96114404;96114404;96114404;96114404	96097308;96097308;96097308;96097308;96098676;96098357;96098676;96098686;96098676;96098676;96098676;96098676;96102271;96107097;96107097;96112930;96112930;96112930;96112930;96112930;96112930;96112930;96113670;96113824;96113670;96113670;96113670;96113922;96113901;96114748;96114862;96114862;96114862;96114862;96114673	+;+;+;+;+;+;+;+;+;+;+;+;+;+;+;+;+;+;+;+;+;+;+;+;+;+;+;+;+;+;+;+;+;+;+	1948	0	0	0	0	2	0	0	0	0	0	5	0	0	0	0	0	0	0
ENSMUSG00000040681.16	Hmgn1	chr16;chr16;chr16;chr16;chr16;chr16;chr16;chr16;chr16;chr16;chr16;chr16;chr16;chr16;chr16;chr16	96120618;96122234;96122376;96124723;96124723;96124723;96126605;96127153;96127153;96127311;96127311;96127432;96127432;96127432;96127590;96127590	96122417;96122417;96122417;96124845;96124845;96125339;96127203;96127203;96127203;96127340;96127340;96127466;96127461;96127461;96127604;96127729	-;-;-;-;-;-;-;-;-;-;-;-;-;-;-;-	3221	477	132	294	122	425	344	488	464	187	319	376	288	473	205	324	244	200	138
ENSMUSG00000023147.17	Get1	chr16;chr16;chr16;chr16;chr16;chr16;chr16;chr16;chr16;chr16;chr16;chr16;chr16;chr16;chr16;chr16;chr16;chr16;chr16;chr16;chr16;chr16;chr16;chr16;chr16;chr16;chr16	96145407;96145407;96145407;96145411;96145413;96145418;96145656;96151810;96151813;96151813;96151813;96151813;96151813;96152971;96152971;96152971;96152971;96153659;96154081;96154081;96154081;96154081;96154081;96155879;96155879;96155879;96155879	96145578;96145578;96145578;96145765;96145578;96145578;96146764;96151978;96151978;96151978;96151978;96151978;96151978;96153038;96153038;96153038;96153038;96153762;96154183;96154195;96154195;96154195;96154775;96155957;96157852;96157846;96157852	+;+;+;+;+;+;+;+;+;+;+;+;+;+;+;+;+;+;+;+;+;+;+;+;+;+;+	4368	674	301	454	187	811	665	423	540	172	682	497	347	934	391	652	258	306	216
ENSMUSG00000117129.1	Gm49928	chr16;chr16	96145476;96147391	96145980;96147584	-;-	699	0	0	0	0	1	0	0	2	2	0	0	0	0	0	0	2	0	0
ENSMUSG00000045275.16	Lca5l	chr16;chr16;chr16;chr16;chr16;chr16;chr16;chr16;chr16;chr16;chr16;chr16;chr16;chr16;chr16;chr16;chr16;chr16;chr16;chr16;chr16;chr16;chr16;chr16;chr16;chr16;chr16;chr16;chr16;chr16;chr16;chr16;chr16;chr16;chr16;chr16;chr16;chr16;chr16;chr16;chr16;chr16;chr16;chr16;chr16;chr16;chr16;chr16;chr16	96158407;96158686;96159068;96160499;96161331;96161331;96161331;96161983;96161983;96161983;96162559;96162559;96162559;96162559;96163916;96163916;96163916;96163916;96173733;96173733;96173733;96173733;96175753;96175753;96175753;96175753;96178607;96178607;96178607;96178607;96180045;96180045;96180045;96180045;96181431;96182874;96184013;96184013;96185771;96185771;96185771;96185771;96185771;96190194;96192188;96192188;96192188;96192188;96192188	96159867;96159864;96159867;96162100;96161441;96161441;96161441;96162100;96162100;96162100;96162662;96162662;96162662;96162662;96164000;96164000;96164000;96164000;96173870;96173870;96173870;96173870;96176267;96176267;96176267;96176267;96178938;96178938;96178938;96178938;96180120;96180120;96180120;96180120;96183273;96183273;96184160;96184114;96185929;96185929;96185929;96185849;96185929;96190229;96192271;96192257;96192250;96192257;96192250	-;-;-;-;-;-;-;-;-;-;-;-;-;-;-;-;-;-;-;-;-;-;-;-;-;-;-;-;-;-;-;-;-;-;-;-;-;-;-;-;-;-;-;-;-;-;-;-;-	6583	26	11	17	11	11	15	9	6	1	8	63	3	4	4	28	26	32	8
ENSMUSG00000040666.19	Sh3bgr	chr16;chr16;chr16;chr16;chr16;chr16;chr16;chr16;chr16;chr16;chr16;chr16;chr16;chr16;chr16;chr16;chr16;chr16;chr16;chr16;chr16;chr16;chr16;chr16;chr16;chr16;chr16;chr16;chr16;chr16;chr16;chr16;chr16;chr16;chr16;chr16;chr16;chr16;chr16;chr16;chr16;chr16;chr16;chr16;chr16;chr16;chr16;chr16;chr16;chr16;chr16;chr16;chr16	96200450;96200671;96200671;96200671;96200704;96200729;96205719;96206482;96206482;96206482;96206482;96206482;96206482;96206482;96206643;96214013;96214013;96214013;96214013;96214013;96214013;96214013;96219489;96219489;96219489;96219489;96219489;96220499;96220499;96220499;96220499;96220499;96220499;96220506;96220575;96223801;96223801;96223801;96223801;96223801;96223840;96224474;96224474;96224474;96224474;96224474;96224477;96224531;96228523;96228523;96228523;96228523;96228523	96200748;96200748;96200748;96200748;96200748;96200748;96205939;96206667;96206667;96206667;96206667;96206667;96206667;96206667;96206667;96214093;96214093;96214093;96214093;96214093;96214093;96214093;96219560;96219566;96219501;96219560;96219560;96220591;96220591;96220591;96220591;96220591;96220591;96220591;96220591;96223881;96223881;96223881;96223881;96223881;96223881;96224563;96224591;96224591;96224560;96224591;96224497;96224591;96228925;96228933;96228935;96228928;96228933	+;+;+;+;+;+;+;+;+;+;+;+;+;+;+;+;+;+;+;+;+;+;+;+;+;+;+;+;+;+;+;+;+;+;+;+;+;+;+;+;+;+;+;+;+;+;+;+;+;+;+;+;+	1570	42	21	15	8	82	21	12	9	12	10	3	49	16	0	0	9	0	6
ENSMUSG00000074892.9	B3galt5	chr16;chr16;chr16;chr16;chr16;chr16;chr16;chr16;chr16;chr16;chr16;chr16	96235801;96236447;96273474;96273611;96280798;96297192;96313599;96313599;96313599;96313599;96315169;96315169	96236094;96236566;96273897;96273897;96281078;96297363;96313775;96313775;96313774;96313775;96319857;96319859	+;+;+;+;+;+;+;+;+;+;+;+	6159	1546	524	934	265	1414	1031	1248	1464	436	496	388	278	323	97	168	137	206	230
ENSMUSG00000000159.16	Igsf5	chr16;chr16;chr16;chr16;chr16;chr16;chr16;chr16;chr16;chr16;chr16;chr16;chr16;chr16;chr16;chr16;chr16;chr16;chr16;chr16;chr16;chr16;chr16;chr16;chr16;chr16;chr16;chr16;chr16;chr16;chr16;chr16;chr16;chr16;chr16	96361668;96361794;96361794;96364007;96364007;96364007;96372830;96372830;96372830;96378085;96378085;96386331;96386486;96386486;96386486;96391020;96391020;96391020;96391020;96396369;96396369;96396369;96396369;96396406;96397891;96397891;96397891;96397891;96397891;96403266;96403266;96403266;96407546;96421735;96421735	96361844;96361844;96361844;96364084;96364084;96364084;96373147;96373147;96373147;96378384;96378384;96386447;96386626;96386626;96386626;96391044;96391044;96391044;96391044;96396469;96396469;96396469;96396469;96396469;96397964;96397964;96397964;96397964;96397964;96404031;96403328;96404028;96407584;96421954;96422121	+;+;+;+;+;+;+;+;+;+;+;+;+;+;+;+;+;+;+;+;+;+;+;+;+;+;+;+;+;+;+;+;+;+;+	2523	0	0	0	0	4	0	2	0	1	0	1	0	0	0	0	9	0	2
ENSMUSG00000117081.1	Gm49948	chr16;chr16;chr16;chr16;chr16;chr16;chr16;chr16;chr16	96361794;96364007;96372830;96386486;96391020;96396369;96397891;96493816;96525390	96361844;96364084;96373147;96386626;96391044;96396469;96397964;96493867;96525580	+;+;+;+;+;+;+;+;+	1031	0	0	0	0	0	0	3	0	0	0	0	11	0	0	0	0	0	0
ENSMUSG00000000157.16	Itgb2l	chr16;chr16;chr16;chr16;chr16;chr16;chr16;chr16;chr16;chr16;chr16;chr16;chr16;chr16;chr16;chr16;chr16;chr16;chr16;chr16;chr16;chr16;chr16;chr16;chr16;chr16;chr16;chr16;chr16;chr16;chr16;chr16;chr16;chr16;chr16;chr16;chr16;chr16;chr16;chr16;chr16;chr16;chr16;chr16;chr16;chr16;chr16;chr16;chr16;chr16;chr16	96422288;96422292;96422376;96422957;96422957;96424903;96424903;96424903;96426049;96426049;96426049;96426729;96426729;96426729;96426730;96427674;96427674;96427674;96427674;96428969;96428969;96428969;96428969;96430566;96430566;96430566;96431389;96432580;96432580;96432580;96433477;96433477;96433477;96434585;96434585;96434585;96435620;96435620;96435620;96437270;96437270;96437270;96438464;96438464;96438464;96438740;96438740;96438740;96443540;96443540;96443540	96422688;96422688;96423118;96423118;96423118;96425096;96425096;96425096;96426268;96426225;96426268;96426973;96426973;96426973;96426973;96427861;96427861;96427861;96427861;96429109;96429144;96429109;96429109;96430655;96430655;96430655;96432872;96432675;96432675;96432675;96433632;96433632;96433632;96434742;96434742;96434742;96435790;96435790;96435790;96437450;96437450;96437450;96438552;96438552;96438552;96438800;96438800;96438800;96443612;96443614;96443619	-;-;-;-;-;-;-;-;-;-;-;-;-;-;-;-;-;-;-;-;-;-;-;-;-;-;-;-;-;-;-;-;-;-;-;-;-;-;-;-;-;-;-;-;-;-;-;-;-;-;-	4324	0	0	0	0	0	0	0	0	0	0	0	9	0	0	0	0	0	0
ENSMUSG00000117039.1	Gm32358	chr16	96444714	96447103	+	2390	0	0	0	0	0	0	0	0	0	0	0	0	0	0	0	7	0	0
ENSMUSG00000090223.2	Pcp4	chr16;chr16;chr16;chr16;chr16;chr16;chr16;chr16;chr16;chr16;chr16	96467606;96493816;96493816;96493816;96497226;96497230;96499620;96525390;96525390;96525390;96525390	96467790;96493867;96493867;96493867;96497406;96497399;96499823;96525788;96525793;96525793;96525793	+;+;+;+;+;+;+;+;+;+;+	1026	875	442	417	72	498	472	701	821	302	689	929	710	552	280	497	299	312	295
ENSMUSG00000050272.10	Dscam	chr16;chr16;chr16;chr16;chr16;chr16;chr16;chr16;chr16;chr16;chr16;chr16;chr16;chr16;chr16;chr16;chr16;chr16;chr16;chr16;chr16;chr16;chr16;chr16;chr16;chr16;chr16;chr16;chr16;chr16;chr16;chr16;chr16;chr16;chr16;chr16;chr16;chr16;chr16	96590840;96592437;96597794;96608036;96608036;96610292;96610292;96619500;96619500;96622709;96622709;96629368;96640738;96643779;96645020;96648166;96649993;96652080;96654877;96673665;96678384;96683720;96685215;96697458;96709111;96715339;96716058;96717983;96772405;96790892;96801179;96819724;96820743;96825498;96829880;96833347;97038898;97056448;97170234	96593414;96593414;96597856;96608338;96608338;96610489;96610489;96619649;96619649;96622754;96622824;96629398;96640914;96644069;96645208;96648264;96650156;96652197;96655030;96673798;96678539;96683866;96685455;96697528;96709278;96715467;96716154;96718179;96772578;96791011;96801457;96819999;96821039;96825773;96830158;96833493;97039044;97056765;97170752	-;-;-;-;-;-;-;-;-;-;-;-;-;-;-;-;-;-;-;-;-;-;-;-;-;-;-;-;-;-;-;-;-;-;-;-;-;-;-	8800	2169	763	1361	405	1718	1636	731	885	312	1363	905	565	2372	799	1659	403	540	363
ENSMUSG00000117179.1	Gm49907	chr16;chr16	96634370;96648129	96634460;96648952	+;+	915	5	0	0	0	1	0	0	0	0	0	0	0	0	0	0	0	0	0
ENSMUSG00000117000.1	Gm32509	chr16;chr16;chr16;chr16;chr16;chr16;chr16	96723500;96723512;96730354;96730354;96765065;96768683;96772330	96723670;96723670;96730778;96730619;96766323;96768840;96773608	+;+;+;+;+;+;+	3292	1	1	14	0	2	3	0	1	0	0	8	12	0	0	1	6	5	37
ENSMUSG00000117324.1	Gm32432	chr16;chr16;chr16;chr16;chr16;chr16	96918732;96918757;96919519;96919556;96920762;96920762	96918777;96918777;96919620;96919620;96922160;96922160	+;+;+;+;+;+	1547	1	4	2	4	0	11	2	3	1	0	3	0	13	0	0	0	0	6
ENSMUSG00000040605.7	Bace2	chr16;chr16;chr16;chr16;chr16;chr16;chr16;chr16;chr16;chr16;chr16;chr16;chr16;chr16;chr16;chr16;chr16;chr16;chr16;chr16;chr16	97356742;97399634;97408275;97408277;97411895;97412058;97412058;97413349;97413349;97413349;97415078;97415079;97415079;97415079;97421850;97421850;97421850;97424490;97424490;97436642;97436642	97357101;97399722;97408493;97408493;97412178;97412178;97412186;97413483;97413483;97413483;97415180;97415180;97415180;97415180;97422074;97421999;97421999;97424568;97424658;97436809;97442936	+;+;+;+;+;+;+;+;+;+;+;+;+;+;+;+;+;+;+;+;+	7887	36	20	23	7	34	24	54	52	6	10	35	14	7	1	0	8	22	14
ENSMUSG00000116686.1	Gm49681	chr16	97405269	97405631	+	363	0	0	0	0	0	0	0	0	0	0	0	0	0	0	0	0	0	0
ENSMUSG00000000386.16	Mx1	chr16;chr16;chr16;chr16;chr16;chr16;chr16;chr16;chr16;chr16;chr16;chr16;chr16;chr16;chr16;chr16;chr16;chr16;chr16;chr16;chr16;chr16;chr16;chr16;chr16;chr16;chr16;chr16;chr16;chr16;chr16;chr16;chr16;chr16;chr16;chr16;chr16;chr16;chr16;chr16;chr16;chr16;chr16;chr16;chr16;chr16;chr16;chr16;chr16;chr16;chr16;chr16;chr16;chr16;chr16;chr16;chr16;chr16;chr16;chr16;chr16;chr16;chr16;chr16;chr16;chr16;chr16;chr16;chr16;chr16;chr16;chr16;chr16;chr16;chr16;chr16;chr16;chr16;chr16;chr16;chr16;chr16;chr16;chr16;chr16;chr16;chr16;chr16;chr16;chr16;chr16	97447035;97447037;97447037;97447037;97448131;97448131;97448131;97448131;97450368;97450368;97450368;97450368;97450368;97450368;97450368;97450368;97450456;97451475;97451475;97451475;97451475;97451475;97451475;97451475;97451475;97451475;97451599;97451962;97452189;97452444;97452763;97452773;97452773;97452773;97454025;97454025;97454025;97454025;97454025;97455090;97455090;97455090;97455090;97455090;97455090;97455164;97455489;97455489;97455489;97455489;97455489;97456222;97456222;97456222;97456222;97456222;97456222;97456222;97456222;97456222;97457187;97457300;97457300;97457300;97457300;97457300;97457300;97457300;97457300;97457300;97457300;97458070;97458680;97459110;97460756;97460756;97460756;97460756;97460756;97460756;97460756;97460756;97460756;97462699;97462699;97462699;97462699;97462699;97462881;97462881;97462881	97448372;97448372;97448372;97448372;97448372;97448372;97448372;97448372;97450625;97450625;97450625;97450625;97450625;97450625;97450625;97450625;97450625;97451551;97451551;97451551;97451551;97451551;97451549;97451551;97451551;97451551;97451746;97452099;97452252;97452497;97452851;97452877;97452851;97452851;97454223;97454223;97454223;97454223;97454223;97455228;97455228;97455228;97455228;97455228;97455228;97455228;97455643;97455643;97455643;97455643;97455643;97456359;97456359;97456359;97456359;97456359;97456359;97456359;97456359;97456359;97457492;97457492;97457469;97457492;97457492;97457492;97457492;97457492;97457492;97457492;97457492;97458173;97458732;97459208;97460858;97460946;97460946;97460772;97460772;97460946;97460946;97460946;97460946;97462770;97462889;97462906;97462906;97462770;97462905;97462905;97462907	-;-;-;-;-;-;-;-;-;-;-;-;-;-;-;-;-;-;-;-;-;-;-;-;-;-;-;-;-;-;-;-;-;-;-;-;-;-;-;-;-;-;-;-;-;-;-;-;-;-;-;-;-;-;-;-;-;-;-;-;-;-;-;-;-;-;-;-;-;-;-;-;-;-;-;-;-;-;-;-;-;-;-;-;-;-;-;-;-;-;-	3785	0	0	0	0	0	5	1	1	0	0	3	2	6	0	6	0	0	12
ENSMUSG00000116929.1	2210009P08Rik	chr16	97466484	97466948	-	465	0	0	0	0	0	0	0	0	0	0	0	0	0	0	0	0	0	0
ENSMUSG00000022938.8	Fam3b	chr16;chr16;chr16;chr16;chr16;chr16;chr16;chr16;chr16;chr16;chr16;chr16;chr16;chr16;chr16;chr16;chr16;chr16;chr16;chr16;chr16;chr16;chr16;chr16;chr16;chr16;chr16;chr16;chr16;chr16;chr16;chr16;chr16;chr16;chr16;chr16;chr16;chr16;chr16;chr16;chr16;chr16;chr16	97470965;97471050;97471081;97471090;97471090;97471090;97475248;97475248;97475248;97475248;97475248;97475248;97475735;97475735;97475735;97475735;97475735;97475735;97476380;97476380;97476380;97476380;97476380;97478349;97478349;97478349;97478349;97478349;97481787;97481787;97481787;97481787;97500860;97500860;97500860;97500860;97504823;97504823;97512458;97513605;97513605;97514739;97514739	97471223;97471223;97471223;97471223;97471223;97471223;97475380;97475380;97475380;97475380;97475380;97475380;97475822;97475822;97475822;97475822;97475822;97476307;97476430;97476430;97476430;97476430;97476430;97478407;97478407;97478407;97478407;97478407;97481910;97481910;97481910;97481910;97501003;97501003;97501003;97501003;97504970;97504936;97512530;97513775;97513775;97514773;97514816	-;-;-;-;-;-;-;-;-;-;-;-;-;-;-;-;-;-;-;-;-;-;-;-;-;-;-;-;-;-;-;-;-;-;-;-;-;-;-;-;-;-;-	1813	0	0	0	0	0	0	0	0	0	0	6	13	0	0	0	0	0	0
ENSMUSG00000096156.1	Gm9242	chr16	97490047	97491120	+	1074	0	0	0	0	0	0	0	0	0	0	1	0	0	0	1	4	0	27
ENSMUSG00000088269.1	Gm24777	chr16	97498916	97499022	-	107	0	0	0	0	0	0	0	0	0	0	0	16	0	0	0	0	0	0
ENSMUSG00000023341.15	Mx2	chr16;chr16;chr16;chr16;chr16;chr16;chr16;chr16;chr16;chr16;chr16;chr16;chr16;chr16;chr16;chr16;chr16;chr16;chr16;chr16;chr16;chr16;chr16;chr16;chr16;chr16;chr16;chr16;chr16;chr16;chr16;chr16;chr16;chr16;chr16;chr16;chr16;chr16;chr16;chr16;chr16;chr16;chr16;chr16;chr16;chr16;chr16;chr16	97535308;97536037;97536081;97536083;97538618;97538618;97538618;97544468;97544468;97544468;97545612;97545612;97545612;97546325;97546325;97546325;97546747;97546747;97546747;97547338;97547338;97547338;97550387;97550897;97550897;97550897;97550897;97551396;97551396;97551396;97551396;97551924;97551924;97551924;97551924;97555959;97555961;97555961;97556602;97556602;97556602;97558412;97558520;97558520;97558520;97560339;97560339;97560339	97535946;97536107;97536173;97536173;97538729;97538729;97538729;97544660;97544660;97544660;97545749;97545749;97545749;97546479;97546479;97546479;97546885;97546885;97546885;97547536;97547536;97547536;97550786;97550975;97550975;97550975;97550975;97551518;97551518;97551518;97551518;97551970;97552063;97552066;97552066;97556119;97556119;97556119;97556678;97556678;97556678;97558768;97558768;97558768;97558768;97560518;97560899;97560900	+;+;+;+;+;+;+;+;+;+;+;+;+;+;+;+;+;+;+;+;+;+;+;+;+;+;+;+;+;+;+;+;+;+;+;+;+;+;+;+;+;+;+;+;+;+;+;+	3614	8	1	1	1	17	9	13	3	3	0	1	3	1	3	2	0	6	6
ENSMUSG00000000385.8	Tmprss2	chr16;chr16;chr16;chr16;chr16;chr16;chr16;chr16;chr16;chr16;chr16;chr16;chr16;chr16;chr16;chr16;chr16;chr16;chr16;chr16;chr16;chr16;chr16;chr16;chr16;chr16;chr16;chr16;chr16;chr16;chr16;chr16;chr16;chr16;chr16	97564682;97565988;97566087;97567023;97567023;97567596;97568408;97568766;97568894;97570375;97570375;97572005;97572005;97576216;97576216;97576296;97577119;97578530;97578530;97578530;97590820;97590820;97590820;97591424;97591424;97591437;97596740;97596740;97596740;97599255;97599255;97599255;97610637;97611019;97611019	97566151;97570543;97566151;97567337;97567175;97567738;97568503;97569069;97569069;97570545;97570543;97572048;97572048;97576326;97576326;97576326;97577269;97578656;97578656;97578656;97590901;97590939;97590939;97591510;97591510;97591510;97596959;97596959;97596959;97599322;97599322;97599322;97610969;97611188;97611195	-;-;-;-;-;-;-;-;-;-;-;-;-;-;-;-;-;-;-;-;-;-;-;-;-;-;-;-;-;-;-;-;-;-;-	7302	0	0	0	0	0	0	0	0	0	0	0	0	0	0	0	4	6	35
ENSMUSG00000005251.15	Ripk4	chr16;chr16;chr16;chr16;chr16;chr16;chr16;chr16	97741933;97745860;97747293;97748023;97750093;97751494;97755068;97763528	97744244;97746124;97747396;97748181;97750142;97751642;97755359;97763787	-;-;-;-;-;-;-;-	3591	10	13	6	3	11	12	14	21	1	4	4	28	0	0	0	1	18	1
ENSMUSG00000014039.18	Prdm15	chr16;chr16;chr16;chr16;chr16;chr16;chr16;chr16;chr16;chr16;chr16;chr16;chr16;chr16;chr16;chr16;chr16;chr16;chr16;chr16;chr16;chr16;chr16;chr16;chr16;chr16;chr16;chr16;chr16;chr16;chr16;chr16;chr16;chr16;chr16;chr16;chr16;chr16;chr16;chr16;chr16;chr16;chr16;chr16;chr16;chr16;chr16;chr16;chr16;chr16;chr16;chr16;chr16;chr16;chr16;chr16;chr16;chr16;chr16;chr16;chr16;chr16;chr16;chr16;chr16;chr16;chr16;chr16;chr16;chr16;chr16;chr16;chr16;chr16;chr16;chr16;chr16;chr16;chr16;chr16;chr16;chr16;chr16;chr16;chr16;chr16;chr16;chr16;chr16;chr16;chr16;chr16;chr16;chr16;chr16;chr16;chr16;chr16;chr16;chr16;chr16	97791467;97791520;97791877;97792332;97794518;97795650;97795650;97795650;97795650;97795650;97795723;97797219;97797697;97797697;97797697;97797697;97797697;97797697;97799054;97799054;97799054;97799054;97799054;97799054;97799554;97799554;97799554;97799554;97799554;97803416;97803710;97803710;97803710;97806045;97806045;97806045;97806475;97806475;97806475;97807009;97807009;97807009;97807722;97807722;97807722;97808655;97808655;97808655;97811057;97811057;97811057;97812558;97812558;97812558;97816106;97816106;97816106;97816536;97816536;97816536;97816849;97816849;97816864;97818212;97818212;97818212;97818794;97821768;97821768;97821768;97829611;97829611;97829611;97835366;97835578;97835578;97835578;97835784;97837574;97837574;97837574;97837574;97837574;97837681;97839255;97839255;97839255;97839255;97839255;97839255;97839923;97839923;97839923;97839923;97839923;97839923;97848805;97851051;97851051;97851769;97851773	97794656;97794656;97794656;97794656;97794656;97795859;97795859;97795859;97795859;97795859;97795859;97797777;97797919;97797777;97797777;97797777;97797777;97797777;97799589;97799229;97799229;97799229;97799229;97799229;97799637;97800302;97799637;97799637;97799637;97803445;97803841;97803841;97803841;97806164;97806164;97806164;97806554;97806554;97806554;97807172;97807172;97807172;97807856;97807856;97807856;97808786;97808786;97808786;97811151;97811151;97811151;97812691;97812725;97812725;97816193;97816193;97816193;97816630;97816630;97816630;97817045;97817045;97817045;97818341;97818341;97818341;97822010;97822010;97822010;97822010;97829728;97829712;97829712;97835830;97835830;97835830;97835830;97835830;97837727;97837727;97837727;97837727;97837727;97837727;97839348;97839348;97839348;97839348;97839348;97839348;97839968;97839968;97839967;97839968;97839968;97839968;97848884;97851227;97851227;97851783;97851850	-;-;-;-;-;-;-;-;-;-;-;-;-;-;-;-;-;-;-;-;-;-;-;-;-;-;-;-;-;-;-;-;-;-;-;-;-;-;-;-;-;-;-;-;-;-;-;-;-;-;-;-;-;-;-;-;-;-;-;-;-;-;-;-;-;-;-;-;-;-;-;-;-;-;-;-;-;-;-;-;-;-;-;-;-;-;-;-;-;-;-;-;-;-;-;-;-;-;-;-;-	11349	147	112	113	27	121	147	85	182	45	275	197	97	242	89	199	103	150	62
ENSMUSG00000116863.1	Gm49592	chr16	97801128	97801355	+	228	0	0	0	0	1	0	0	1	0	0	0	0	0	0	0	0	4	0
ENSMUSG00000045975.8	C2cd2	chr16;chr16;chr16;chr16;chr16;chr16;chr16;chr16;chr16;chr16;chr16;chr16;chr16;chr16;chr16;chr16;chr16;chr16;chr16;chr16;chr16;chr16;chr16;chr16;chr16;chr16;chr16;chr16;chr16;chr16;chr16;chr16;chr16;chr16;chr16;chr16;chr16;chr16;chr16;chr16;chr16;chr16;chr16;chr16;chr16;chr16;chr16;chr16;chr16;chr16;chr16;chr16;chr16;chr16;chr16;chr16	97855209;97858750;97858751;97859220;97860336;97864754;97868592;97868592;97868592;97869612;97870153;97870153;97870153;97870180;97875129;97875129;97875129;97875129;97875329;97876220;97876220;97876220;97877108;97877108;97877108;97879610;97879610;97879610;97881463;97881589;97881589;97881589;97883273;97883273;97883273;97883273;97886088;97886088;97886088;97886088;97890006;97890014;97890014;97890014;97892190;97892190;97892190;97892190;97912606;97912606;97912606;97912628;97922055;97922055;97922331;97962513	97859576;97859576;97859576;97859576;97860410;97864993;97868901;97868916;97868916;97870280;97870280;97870280;97870280;97870280;97875242;97875242;97875284;97875242;97875421;97876394;97876394;97876394;97877232;97877232;97877232;97879674;97879674;97879674;97881694;97881694;97881694;97881694;97883396;97883396;97883396;97883396;97886210;97886210;97886210;97886210;97890118;97890118;97890118;97890118;97892309;97892281;97892309;97892309;97912704;97912704;97912704;97912704;97922606;97922633;97922608;97962598	-;-;-;-;-;-;-;-;-;-;-;-;-;-;-;-;-;-;-;-;-;-;-;-;-;-;-;-;-;-;-;-;-;-;-;-;-;-;-;-;-;-;-;-;-;-;-;-;-;-;-;-;-;-;-;-	7767	404	182	240	66	368	206	175	230	67	262	215	82	231	60	155	147	74	135
ENSMUSG00000105138.1	Mir6964	chr16	97877233	97877291	-	59	0	0	0	0	0	0	0	0	0	0	0	0	0	0	0	0	0	0
ENSMUSG00000046962.16	Zbtb21	chr16;chr16;chr16;chr16;chr16;chr16;chr16;chr16;chr16;chr16;chr16;chr16;chr16;chr16;chr16;chr16;chr16;chr16;chr16;chr16;chr16;chr16	97943357;97947435;97947833;97949761;97949764;97949764;97951470;97951470;97952530;97952928;97952950;97956758;97956758;97956758;97956758;97962414;97962414;97962414;97962414;97962414;97962513;97962513	97943675;97953093;97953093;97950869;97950869;97950869;97953093;97953098;97953093;97953093;97953093;97956900;97956894;97956900;97956900;97962601;97962593;97962609;97962621;97962615;97962622;97962615	-;-;-;-;-;-;-;-;-;-;-;-;-;-;-;-;-;-;-;-;-;-	6335	315	120	137	64	257	274	253	310	78	220	136	112	218	113	190	51	203	83
ENSMUSG00000097874.3	C030010L15Rik	chr16;chr16;chr16;chr16	97994596;97994663;97996926;97997248	97995143;97995143;97996968;97997419	-;-;-;-	763	0	0	0	0	3	0	0	2	0	0	0	0	0	3	0	0	0	0
ENSMUSG00000080717.10	B230307C23Rik	chr16;chr16;chr16;chr16;chr16;chr16;chr16;chr16;chr16;chr16;chr16;chr16;chr16;chr16;chr16;chr16;chr16;chr16;chr16;chr16;chr16;chr16;chr16;chr16;chr16;chr16;chr16;chr16;chr16;chr16;chr16	97997315;97997323;97997324;97997327;97997334;97997347;97997364;98008629;98008629;98008629;98008629;98008629;98008629;98008629;98008944;98008944;98008944;98008944;98008944;98008944;98010119;98015666;98015666;98015666;98015666;98015666;98015842;98015842;98015842;98031243;98031494	97997436;97997436;97997436;97997436;97997436;97999795;97997436;98008755;98008755;98008755;98008755;98008755;98008755;98008755;98009008;98009004;98009004;98009004;98010000;98009004;98010168;98015719;98015719;98015719;98015719;98015719;98016756;98016115;98015950;98031436;98031801	+;+;+;+;+;+;+;+;+;+;+;+;+;+;+;+;+;+;+;+;+;+;+;+;+;+;+;+;+;+;+	5186	34	15	18	10	34	40	36	25	16	34	51	6	40	18	26	5	149	29
ENSMUSG00000116673.1	A630089N07Rik	chr16;chr16;chr16;chr16;chr16;chr16;chr16;chr16;chr16;chr16;chr16;chr16;chr16;chr16;chr16;chr16;chr16;chr16;chr16;chr16;chr16;chr16;chr16;chr16;chr16;chr16;chr16;chr16;chr16;chr16	98001310;98020628;98020630;98020948;98020948;98052130;98062512;98065444;98066544;98066544;98066544;98067755;98067755;98067755;98067755;98067755;98067755;98068004;98068004;98068004;98068004;98068004;98068004;98069311;98081890;98081890;98081890;98081890;98082346;98082346	98001822;98020842;98020842;98021000;98021000;98052195;98064238;98066665;98066665;98066665;98066665;98067815;98067815;98067815;98067815;98067815;98067815;98068130;98068130;98068130;98068130;98068130;98068130;98069351;98081967;98082010;98081957;98081992;98082450;98082450	-;-;-;-;-;-;-;-;-;-;-;-;-;-;-;-;-;-;-;-;-;-;-;-;-;-;-;-;-;-	4251	64	19	39	4	64	33	35	26	23	3	37	29	26	3	21	7	20	3
ENSMUSG00000116896.1	Gm49792	chr17	3042024	3042303	+	280	0	0	0	0	0	0	0	0	0	0	0	0	0	0	0	0	0	0
ENSMUSG00000068141.5	Gm10232	chr17	3044014	3044733	-	720	130	36	92	31	125	149	64	112	34	185	99	113	72	72	154	92	43	44
ENSMUSG00000089690.1	Gm16569	chr17;chr17;chr17	3053159;3053328;3054028	3053205;3053510;3054111	+;+;+	314	0	0	0	0	0	1	0	0	0	0	0	0	0	0	0	0	0	0
ENSMUSG00000044697.5	Gm5479	chr17	3056687	3057121	+	435	0	2	0	0	0	0	0	1	0	5	0	0	1	0	0	0	2	1
ENSMUSG00000088244.1	Gm25909	chr17	3057799	3057919	-	121	0	0	0	0	0	0	0	0	0	0	0	0	0	0	0	0	0	0
ENSMUSG00000023795.16	Pisd-ps2	chr17;chr17;chr17;chr17;chr17;chr17;chr17;chr17;chr17;chr17;chr17;chr17;chr17;chr17;chr17	3076578;3077293;3077688;3077738;3078168;3079000;3079000;3079355;3079355;3079355;3080869;3080869;3083956;3083968;3083968	3076782;3077446;3077834;3077834;3079138;3079138;3079138;3079591;3079591;3079591;3081034;3081034;3084082;3084183;3084040	-;-;-;-;-;-;-;-;-;-;-;-;-;-;-	2108	42	24	31	14	89	23	22	21	18	62	24	23	59	38	60	14	36	17
ENSMUSG00000116817.1	Gm5679	chr17	3097018	3098165	+	1148	0	10	1	1	5	8	3	4	2	0	8	0	7	0	0	0	0	1
ENSMUSG00000116779.1	Gm4829	chr17	3101143	3101736	-	594	1	2	5	0	1	0	8	0	3	0	3	0	1	0	19	0	0	0
ENSMUSG00000116995.1	Gm21926	chr17;chr17;chr17;chr17;chr17;chr17;chr17;chr17;chr17;chr17	3103175;3103784;3111790;3112522;3113288;3113288;3114188;3114188;3114587;3114587	3104441;3104442;3112572;3112572;3113347;3113347;3114345;3114345;3114750;3114795	-;-;-;-;-;-;-;-;-;-	2478	279	72	195	60	257	254	147	174	64	132	98	139	193	62	99	55	109	43
ENSMUSG00000046201.9	Scaf8	chr17;chr17;chr17;chr17;chr17;chr17;chr17;chr17;chr17;chr17;chr17;chr17;chr17;chr17;chr17;chr17;chr17;chr17;chr17;chr17;chr17;chr17;chr17;chr17;chr17;chr17;chr17;chr17;chr17	3114972;3114979;3115249;3122053;3145075;3145075;3145075;3148536;3148536;3148536;3150785;3159163;3159163;3162959;3164147;3167963;3169327;3171103;3177093;3177611;3178155;3185064;3185761;3187589;3190147;3191817;3193014;3195778;3196760	3115418;3115418;3115418;3122114;3145158;3145158;3145158;3148580;3148580;3148580;3151719;3159345;3159324;3163112;3164277;3168139;3169406;3171220;3177224;3177723;3178348;3185164;3185874;3187745;3190280;3191961;3193082;3195993;3198859	+;+;+;+;+;+;+;+;+;+;+;+;+;+;+;+;+;+;+;+;+;+;+;+;+;+;+;+;+	5891	989	404	628	180	1115	829	699	898	268	928	674	409	764	383	619	393	313	295
ENSMUSG00000116596.1	Gm49798	chr17	3124555	3124801	-	247	0	0	0	0	0	1	0	1	0	2	0	0	0	0	0	0	6	0
ENSMUSG00000116941.1	Gm46578	chr17	3130158	3130512	-	355	0	0	1	0	0	2	0	0	0	0	0	0	0	0	0	0	0	0
ENSMUSG00000116858.1	Gm49797	chr17;chr17;chr17;chr17;chr17;chr17;chr17;chr17;chr17;chr17;chr17	3198110;3228397;3231235;3231271;3257738;3291550;3291550;3291919;3291919;3308245;3308245	3198223;3228508;3231316;3231316;3258895;3291637;3291637;3292022;3292022;3311120;3308845	+;+;+;+;+;+;+;+;+;+;+	4534	58	24	76	17	62	42	37	37	19	71	34	41	79	12	13	31	25	22
ENSMUSG00000116874.1	Gm34035	chr17;chr17;chr17;chr17;chr17;chr17;chr17;chr17	3270681;3270860;3273228;3273228;3275689;3275689;3283095;3283211	3271013;3271013;3273355;3273355;3275912;3275912;3283207;3283270	-;-;-;-;-;-;-;-	858	0	0	0	0	0	0	0	0	0	0	0	0	0	0	0	1	0	8
ENSMUSG00000116838.1	Gm6475	chr17	3312250	3314185	-	1936	18	10	18	5	28	27	19	18	14	31	4	4	30	14	31	1	1	9
ENSMUSG00000023800.15	Tiam2	chr17;chr17;chr17;chr17;chr17;chr17;chr17;chr17;chr17;chr17;chr17;chr17;chr17;chr17;chr17;chr17;chr17;chr17;chr17;chr17;chr17;chr17;chr17;chr17;chr17;chr17;chr17;chr17;chr17;chr17;chr17;chr17;chr17;chr17;chr17;chr17;chr17;chr17;chr17;chr17;chr17;chr17;chr17;chr17;chr17;chr17;chr17;chr17;chr17;chr17;chr17;chr17;chr17;chr17;chr17;chr17;chr17;chr17;chr17;chr17;chr17;chr17;chr17;chr17;chr17;chr17;chr17;chr17;chr17;chr17;chr17;chr17;chr17;chr17;chr17;chr17;chr17;chr17;chr17;chr17;chr17;chr17;chr17;chr17;chr17;chr17;chr17;chr17;chr17;chr17;chr17;chr17;chr17;chr17;chr17;chr17;chr17;chr17;chr17;chr17;chr17;chr17;chr17;chr17;chr17;chr17;chr17;chr17;chr17	3326573;3397207;3397230;3412632;3412632;3412632;3413945;3413945;3413945;3421273;3421273;3421273;3427128;3427128;3427128;3428791;3428791;3428791;3437228;3437228;3437228;3438627;3438627;3438627;3439701;3439701;3439773;3448378;3448378;3450232;3450232;3450779;3450779;3453320;3453320;3454088;3454088;3454246;3477175;3477175;3477175;3482208;3482315;3483490;3490463;3502881;3502881;3502881;3502881;3502881;3502881;3502999;3505708;3505708;3505708;3505708;3505708;3505708;3506767;3506767;3506767;3506767;3506767;3506767;3507709;3507709;3507709;3507709;3507709;3507709;3509401;3509401;3509401;3509401;3509401;3509401;3511057;3511057;3511057;3511057;3511057;3512847;3512847;3512847;3512847;3512847;3513391;3513391;3513391;3513391;3513391;3514671;3514671;3514671;3514671;3514671;3515970;3515970;3515970;3515970;3516563;3516563;3516563;3516563;3518112;3518112;3518112;3518112;3530916	3326726;3397344;3397344;3412750;3412750;3412750;3415185;3415185;3415185;3421708;3421708;3421708;3427300;3427300;3427300;3429015;3429015;3429015;3437413;3437413;3437413;3439434;3438773;3438773;3439772;3439772;3440905;3448536;3448536;3450336;3450336;3450857;3450857;3453412;3453412;3454351;3454351;3454351;3477278;3477278;3477278;3482615;3482396;3484089;3490737;3503060;3503060;3505068;3503060;3503060;3503060;3503060;3505776;3505776;3505776;3505776;3505776;3505776;3506892;3506892;3506892;3506892;3506892;3506892;3507817;3507817;3507817;3507817;3507817;3507817;3509580;3509580;3509580;3509437;3509580;3509580;3511175;3511175;3511175;3511175;3511175;3512955;3512955;3512955;3512955;3512955;3513449;3513449;3513449;3513449;3513449;3515722;3514776;3514776;3514776;3514776;3516057;3516057;3516057;3516057;3516717;3516717;3516717;3516717;3519395;3518978;3519397;3518979;3531344	+;+;+;+;+;+;+;+;+;+;+;+;+;+;+;+;+;+;+;+;+;+;+;+;+;+;+;+;+;+;+;+;+;+;+;+;+;+;+;+;+;+;+;+;+;+;+;+;+;+;+;+;+;+;+;+;+;+;+;+;+;+;+;+;+;+;+;+;+;+;+;+;+;+;+;+;+;+;+;+;+;+;+;+;+;+;+;+;+;+;+;+;+;+;+;+;+;+;+;+;+;+;+;+;+;+;+;+;+	12741	117	36	84	31	112	102	410	414	154	33	71	56	147	63	155	84	36	131
ENSMUSG00000115330.1	Gm49221	chr17	3346711	3347067	-	357	0	0	0	0	0	0	0	0	0	0	0	0	0	0	0	0	0	0
ENSMUSG00000115039.1	Gm7043	chr17	3461800	3462332	-	533	0	0	0	0	1	0	0	1	0	0	6	0	0	0	0	4	1	0
ENSMUSG00000036983.7	Tfb1m	chr17;chr17;chr17;chr17;chr17;chr17;chr17;chr17;chr17;chr17;chr17;chr17;chr17;chr17	3519256;3521645;3536078;3543097;3545583;3545627;3550260;3553496;3554932;3554932;3554932;3557547;3557581;3557581	3519795;3521772;3536197;3543248;3545691;3545691;3552338;3553589;3555083;3555083;3555083;3557734;3557754;3557781	-;-;-;-;-;-;-;-;-;-;-;-;-;-	3609	71	14	21	18	92	33	50	59	15	78	89	18	54	58	74	40	39	17
ENSMUSG00000091530.2	Cldn20	chr17;chr17	3532554;3532554	3533213;3533209	+;+	660	0	0	0	0	0	1	0	0	0	0	0	0	1	0	0	0	0	0
ENSMUSG00000116852.1	1700102H20Rik	chr17;chr17;chr17;chr17;chr17	3557824;3557869;3558521;3559543;3559543	3557904;3557904;3558681;3559811;3559862	+;+;+;+;+	562	0	0	7	0	7	1	2	1	0	0	0	0	0	0	0	0	0	0
ENSMUSG00000023802.4	Nox3	chr17;chr17;chr17;chr17;chr17;chr17;chr17;chr17;chr17;chr17;chr17;chr17;chr17	3635240;3646476;3649982;3665821;3669764;3671748;3679711;3682907;3685864;3693929;3695263;3695488;3696154	3635391;3646600;3650128;3665983;3670017;3671840;3679840;3683088;3686009;3694013;3695373;3695583;3696261	-;-;-;-;-;-;-;-;-;-;-;-;-	1792	1	0	0	0	0	0	0	0	1	0	4	7	0	0	0	0	58	0
ENSMUSG00000116975.1	4930470H14Rik	chr17;chr17;chr17;chr17	4044658;4071687;4073294;4081830	4044960;4071774;4073470;4082995	-;-;-;-	1734	0	0	0	0	0	0	0	0	0	0	5	0	0	0	0	0	0	0
ENSMUSG00000116615.1	4930548J01Rik	chr17;chr17;chr17;chr17;chr17	4119446;4120217;4120389;4122076;4122076	4119929;4120608;4120608;4122113;4122102	-;-;-;-;-	914	0	0	0	0	0	0	0	0	0	0	0	0	0	0	0	0	0	0
ENSMUSG00000116767.1	4930517M08Rik	chr17;chr17;chr17	4634978;4635845;4636738	4635117;4635941;4637471	+;+;+	971	0	0	0	0	0	0	0	0	0	0	0	0	0	0	0	0	0	0
ENSMUSG00000096200.1	Gm23186	chr17	4678020	4678126	+	107	0	0	0	0	0	0	0	0	0	0	0	0	0	0	0	0	0	0
ENSMUSG00000116649.1	Gm49780	chr17	4792646	4792959	-	314	0	0	0	0	0	0	0	0	0	0	0	0	0	0	0	0	0	0
ENSMUSG00000116813.1	4930579D07Rik	chr17;chr17;chr17;chr17;chr17	4851698;4852013;4853764;4884840;4892861	4852466;4852466;4854482;4885086;4892987	-;-;-;-;-	1862	0	0	0	0	0	0	0	0	0	0	0	0	0	0	0	10	0	0
ENSMUSG00000116620.1	Gm4828	chr17	4880626	4881115	+	490	0	3	3	4	5	0	6	4	1	6	3	31	23	2	3	2	1	3
ENSMUSG00000116551.1	Gm41517	chr17;chr17	4945152;4946606	4945596;4946814	-;-	654	4	0	0	1	0	0	0	0	0	0	0	0	0	0	0	0	0	0
ENSMUSG00000069729.14	Arid1b	chr17;chr17;chr17;chr17;chr17;chr17;chr17;chr17;chr17;chr17;chr17;chr17;chr17;chr17;chr17;chr17;chr17;chr17;chr17;chr17;chr17;chr17;chr17;chr17;chr17;chr17;chr17;chr17;chr17;chr17;chr17;chr17;chr17;chr17;chr17;chr17;chr17;chr17;chr17;chr17;chr17;chr17;chr17;chr17;chr17;chr17;chr17;chr17;chr17;chr17;chr17;chr17;chr17;chr17;chr17;chr17;chr17;chr17;chr17;chr17;chr17;chr17;chr17;chr17;chr17;chr17;chr17;chr17;chr17;chr17;chr17;chr17;chr17;chr17;chr17;chr17;chr17;chr17;chr17;chr17;chr17;chr17;chr17;chr17;chr17;chr17;chr17	4994332;4994939;4994939;4995074;4996421;4996429;5040578;5040580;5040580;5040580;5040580;5040580;5040585;5097574;5097574;5097574;5097574;5097574;5097574;5097574;5126914;5126914;5126914;5126914;5126914;5242828;5242828;5242828;5242828;5264032;5264032;5264032;5279203;5279203;5279203;5279203;5290956;5290956;5290956;5290956;5305749;5305749;5305749;5305749;5311835;5311835;5311835;5311835;5313874;5313874;5313874;5318641;5318641;5318641;5318641;5321273;5321273;5321273;5321273;5327276;5327276;5327276;5327276;5327649;5327649;5327649;5327649;5332487;5332487;5332487;5332487;5334964;5334964;5334964;5334964;5336525;5336525;5336525;5336525;5339216;5339216;5339216;5339216;5341363;5341363;5341363;5341363	4994399;4996492;4996492;4996492;4996492;4996492;5040774;5040774;5040774;5040774;5040774;5040774;5040774;5098186;5097732;5097732;5097732;5097732;5097733;5097732;5127640;5127024;5127024;5127024;5127024;5243071;5243071;5243071;5243071;5264121;5264121;5264121;5279382;5279382;5279382;5279382;5291283;5291283;5291283;5291283;5305894;5305894;5305894;5305894;5311944;5311944;5311944;5311944;5314032;5314032;5314032;5318850;5318850;5318850;5318850;5321477;5321477;5321477;5321477;5327414;5327414;5327414;5327414;5327821;5327821;5327821;5327821;5332637;5332637;5332637;5332637;5335060;5335060;5335060;5335060;5337308;5337308;5337308;5337308;5339346;5339346;5339346;5339346;5347656;5347656;5343505;5343505	+;+;+;+;+;+;+;+;+;+;+;+;+;+;+;+;+;+;+;+;+;+;+;+;+;+;+;+;+;+;+;+;+;+;+;+;+;+;+;+;+;+;+;+;+;+;+;+;+;+;+;+;+;+;+;+;+;+;+;+;+;+;+;+;+;+;+;+;+;+;+;+;+;+;+;+;+;+;+;+;+;+;+;+;+;+;+	12600	2346	834	1630	413	2100	1785	1683	1925	517	1825	1077	902	1536	518	1100	658	908	649
ENSMUSG00000081783.2	Gm15599	chr17	5110766	5112110	-	1345	11	1	1	0	0	4	1	0	0	2	1	0	0	0	1	0	0	0
ENSMUSG00000101133.1	Gm29050	chr17;chr17;chr17;chr17;chr17;chr17	5388763;5389191;5404121;5412405;5417309;5417309	5388944;5389329;5404304;5412497;5417396;5419652	+;+;+;+;+;+	2942	0	1	0	0	0	0	0	3	0	0	0	0	0	0	0	0	0	9
ENSMUSG00000004945.15	Tmem242	chr17;chr17;chr17;chr17;chr17;chr17;chr17;chr17;chr17;chr17;chr17	5410870;5432295;5433025;5433442;5433442;5439532;5439532;5439532;5440133;5440133;5440133	5411467;5432750;5433579;5433579;5433579;5439632;5439632;5439632;5440256;5440259;5440243	-;-;-;-;-;-;-;-;-;-;-	1837	222	90	163	51	316	317	158	259	106	260	189	184	353	139	147	47	83	102
ENSMUSG00000101959.1	Ldhal6b	chr17	5417323	5418767	-	1445	0	0	0	0	0	0	0	0	0	0	0	0	0	0	0	0	0	0
ENSMUSG00000095747.1	Gm22475	chr17	5421464	5421565	+	102	0	0	0	0	0	0	0	0	0	0	0	0	0	0	0	0	0	0
ENSMUSG00000116691.1	Gm8363	chr17;chr17;chr17	5481123;5481312;5481553	5481251;5481473;5482964	-;-;-	1703	0	0	0	0	0	4	1	0	0	0	2	0	0	0	0	0	0	0
ENSMUSG00000034265.8	Zdhhc14	chr17;chr17;chr17;chr17;chr17;chr17;chr17;chr17;chr17	5492557;5647903;5685655;5712388;5714969;5725227;5726825;5731472;5752692	5493691;5648063;5685813;5712525;5715017;5725329;5726934;5731574;5753811	+;+;+;+;+;+;+;+;+	3078	353	148	253	57	283	316	309	404	120	243	131	120	128	52	148	126	118	84
ENSMUSG00000096965.7	3300005D01Rik	chr17;chr17;chr17;chr17;chr17;chr17;chr17;chr17;chr17;chr17	5798657;5798699;5799491;5799652;5801199;5801199;5802713;5802713;5802713;5802713	5798760;5798862;5799993;5799993;5801341;5801341;5802894;5803048;5803240;5802893	+;+;+;+;+;+;+;+;+;+	1380	0	0	0	0	0	0	0	0	0	0	0	0	0	0	0	24	0	0
ENSMUSG00000068120.4	Gm10231	chr17	5816200	5816640	-	441	8	1	5	1	4	10	10	9	2	0	5	1	16	6	0	2	1	0
ENSMUSG00000097186.1	Gm26595	chr17	5817472	5817955	+	484	0	0	0	0	0	1	0	0	1	0	0	0	0	0	0	4	0	0
ENSMUSG00000096962.1	Gm26622	chr17	5837968	5838265	+	298	0	0	3	0	0	0	0	0	0	0	0	0	0	0	0	0	0	0
ENSMUSG00000002365.10	Snx9	chr17;chr17;chr17;chr17;chr17;chr17;chr17;chr17;chr17;chr17;chr17;chr17;chr17;chr17;chr17;chr17;chr17;chr17;chr17;chr17;chr17;chr17	5841329;5841352;5870668;5886997;5886997;5890075;5890075;5891774;5899327;5902364;5904889;5908354;5908582;5918380;5920071;5920570;5922130;5924605;5926072;5927206;5928205;5930570	5841546;5841546;5870953;5887083;5887083;5890130;5890149;5891899;5899495;5902514;5904973;5908479;5908699;5918510;5920174;5920673;5922207;5924681;5926161;5927320;5928296;5931954	+;+;+;+;+;+;+;+;+;+;+;+;+;+;+;+;+;+;+;+;+;+	3617	254	87	182	35	347	226	256	365	121	196	176	82	186	53	94	82	56	37
ENSMUSG00000116734.1	Gm8376	chr17	5939087	5939729	+	643	0	0	0	0	0	4	0	0	0	0	0	0	0	0	0	0	0	0
ENSMUSG00000023805.17	Synj2	chr17;chr17;chr17;chr17;chr17;chr17;chr17;chr17;chr17;chr17;chr17;chr17;chr17;chr17;chr17;chr17;chr17;chr17;chr17;chr17;chr17;chr17;chr17;chr17;chr17;chr17;chr17;chr17;chr17;chr17;chr17;chr17;chr17;chr17;chr17;chr17;chr17;chr17;chr17;chr17;chr17;chr17;chr17;chr17;chr17;chr17;chr17;chr17;chr17;chr17;chr17;chr17;chr17;chr17;chr17;chr17;chr17;chr17;chr17;chr17;chr17;chr17;chr17;chr17;chr17;chr17;chr17;chr17;chr17;chr17;chr17;chr17;chr17;chr17;chr17;chr17;chr17;chr17;chr17;chr17;chr17;chr17;chr17;chr17;chr17;chr17;chr17;chr17;chr17;chr17;chr17;chr17;chr17;chr17;chr17;chr17;chr17;chr17;chr17;chr17;chr17;chr17;chr17;chr17;chr17;chr17;chr17;chr17;chr17;chr17;chr17;chr17;chr17;chr17;chr17;chr17;chr17;chr17;chr17;chr17;chr17;chr17;chr17;chr17;chr17;chr17;chr17;chr17;chr17;chr17;chr17;chr17;chr17;chr17;chr17;chr17;chr17;chr17;chr17;chr17;chr17;chr17;chr17;chr17;chr17;chr17;chr17;chr17;chr17;chr17;chr17;chr17;chr17;chr17;chr17;chr17;chr17;chr17;chr17;chr17;chr17;chr17;chr17;chr17;chr17;chr17;chr17;chr17;chr17;chr17;chr17;chr17;chr17;chr17;chr17;chr17;chr17;chr17;chr17;chr17;chr17;chr17;chr17;chr17;chr17;chr17;chr17;chr17;chr17;chr17;chr17;chr17;chr17;chr17;chr17;chr17;chr17;chr17;chr17;chr17;chr17;chr17;chr17;chr17;chr17;chr17;chr17;chr17;chr17;chr17;chr17;chr17;chr17;chr17;chr17;chr17;chr17;chr17;chr17;chr17;chr17;chr17;chr17;chr17;chr17;chr17;chr17;chr17;chr17;chr17;chr17;chr17;chr17;chr17;chr17;chr17;chr17;chr17;chr17;chr17;chr17;chr17;chr17;chr17;chr17;chr17;chr17;chr17;chr17;chr17;chr17;chr17;chr17;chr17;chr17;chr17;chr17;chr17;chr17;chr17;chr17;chr17;chr17;chr17;chr17;chr17;chr17;chr17;chr17;chr17;chr17;chr17;chr17;chr17;chr17;chr17;chr17;chr17;chr17;chr17;chr17;chr17;chr17;chr17;chr17;chr17;chr17;chr17;chr17;chr17;chr17;chr17;chr17;chr17;chr17;chr17;chr17;chr17;chr17;chr17;chr17	5941280;5941378;5941403;5975586;5975641;5975740;5975795;5975795;5975795;5985972;5985972;5985972;5985972;5987986;5990063;5990136;5990136;5990136;5990136;5990136;5990136;5990136;5996016;5996846;5996878;5996878;5996878;5996878;5996878;5996878;5996878;5996878;5996878;6003099;6003099;6003099;6003099;6003099;6003099;6003099;6003099;6003099;6003099;6005323;6005323;6005323;6005323;6005323;6005323;6005323;6005323;6005323;6005323;6007580;6007597;6007612;6007938;6007938;6007938;6007938;6007938;6007938;6007938;6007938;6007938;6007938;6007938;6007938;6007938;6008034;6009732;6009732;6009732;6009732;6009732;6009732;6009732;6009732;6009732;6009732;6009732;6009732;6009732;6009732;6010396;6010396;6010396;6010396;6010396;6010396;6010396;6010396;6010396;6010396;6010396;6010396;6010396;6010396;6010660;6010660;6010660;6010660;6010660;6010660;6010660;6010660;6010660;6010660;6010660;6010660;6010660;6013508;6013508;6013508;6013508;6013508;6013508;6013508;6013508;6013508;6013508;6013508;6013508;6013508;6013549;6016266;6016266;6016266;6016266;6016266;6016266;6016266;6016266;6016266;6016266;6016266;6016266;6016266;6017487;6017487;6017487;6017487;6017487;6017487;6017487;6017487;6017487;6017487;6017487;6017487;6017487;6017487;6019286;6019286;6019286;6019286;6019286;6019286;6019286;6019286;6019286;6019286;6019286;6019286;6019286;6022099;6022099;6022099;6022099;6022099;6022099;6022099;6022099;6022099;6022099;6022099;6022099;6023659;6023659;6023659;6023659;6023659;6023659;6023659;6023659;6023659;6023659;6023659;6023659;6024984;6024984;6024984;6024984;6024984;6024984;6024984;6024984;6024984;6024984;6024984;6024984;6025076;6026156;6026156;6026156;6026156;6026156;6026156;6026156;6026156;6026156;6026156;6026156;6026156;6026156;6026477;6026477;6026477;6026477;6026477;6026477;6026477;6026477;6026477;6026477;6026477;6026477;6027147;6027147;6027147;6027147;6027147;6027147;6027147;6027147;6027147;6027147;6027147;6027147;6028419;6028419;6028419;6028419;6028419;6028419;6028419;6028419;6028419;6028419;6028419;6028419;6029684;6029700;6029700;6029700;6032697;6032697;6032697;6032697;6032697;6032697;6032697;6032697;6032697;6032697;6032697;6032697;6033815;6033815;6033815;6033815;6033815;6033815;6033815;6033815;6033815;6033815;6033815;6035411;6035411;6035411;6035411;6035411;6035411;6035411;6035411;6035411;6035411;6035411;6036357;6037384;6037384;6037384;6037384;6037384;6037384;6037384;6037384;6037589;6043954;6043954	5941577;5941577;5941577;5975881;5975881;5975881;5975881;5975881;5975881;5986242;5986242;5986242;5986242;5988069;5990361;5990361;5990361;5990361;5990361;5990361;5990361;5990361;5996221;5996961;5996961;5996961;5996961;5996961;5996961;5996961;5996961;5996961;5996961;6003160;6003160;6003160;6003160;6003160;6003160;6003160;6003160;6003160;6003160;6005419;6005419;6005419;6005419;6005419;6005419;6005419;6005419;6005419;6005419;6007732;6007732;6007732;6008099;6008110;6008110;6008110;6008110;6008110;6008110;6008110;6008110;6008110;6008110;6008110;6008110;6008110;6009813;6009813;6009813;6009813;6009813;6009813;6009813;6009813;6009813;6009813;6009813;6009813;6009813;6009813;6010490;6010545;6010545;6010545;6010545;6010545;6010545;6010545;6010545;6010545;6010545;6010545;6010545;6010545;6010825;6010825;6010825;6010825;6010825;6010825;6010825;6010825;6010825;6010825;6010825;6010825;6010825;6013699;6013699;6013699;6013699;6013699;6013699;6013699;6013699;6013699;6013699;6013699;6013699;6013699;6013699;6016347;6016347;6016347;6016347;6016347;6016347;6016347;6016347;6016347;6016347;6016347;6016347;6016347;6017627;6017627;6017627;6017627;6017627;6017627;6017627;6017627;6017627;6017627;6017627;6017627;6017627;6017627;6019478;6019478;6019478;6020555;6019478;6019478;6019478;6019478;6019478;6019478;6019478;6019478;6019478;6022257;6022257;6022257;6022257;6022257;6022257;6022257;6022257;6022257;6022257;6022257;6022257;6023815;6023815;6023815;6023815;6023815;6023815;6023815;6023815;6023815;6023815;6023815;6023815;6025101;6025101;6025101;6025101;6025101;6025101;6025101;6025101;6025101;6025101;6025101;6025101;6025101;6026374;6026374;6026374;6026374;6026374;6026374;6026374;6026374;6026374;6026290;6026374;6026374;6026374;6026555;6026555;6026555;6026555;6026555;6026555;6026555;6026555;6026555;6026555;6026555;6026555;6027315;6027315;6027315;6027315;6027315;6027315;6027315;6027315;6027315;6027315;6027315;6027315;6028586;6028586;6028586;6028586;6028586;6028586;6028586;6028586;6028586;6028586;6028586;6028586;6029834;6029834;6029834;6029834;6032809;6032809;6032809;6032929;6032809;6032809;6032809;6032809;6032809;6032809;6032809;6032809;6033923;6033923;6033923;6033923;6033923;6033923;6033923;6033923;6033923;6033923;6033923;6035559;6035559;6035559;6035559;6035559;6035559;6035559;6035559;6035559;6035559;6035559;6036505;6037462;6038406;6038328;6039341;6038555;6038555;6039390;6039168;6038373;6044290;6044290	+;+;+;+;+;+;+;+;+;+;+;+;+;+;+;+;+;+;+;+;+;+;+;+;+;+;+;+;+;+;+;+;+;+;+;+;+;+;+;+;+;+;+;+;+;+;+;+;+;+;+;+;+;+;+;+;+;+;+;+;+;+;+;+;+;+;+;+;+;+;+;+;+;+;+;+;+;+;+;+;+;+;+;+;+;+;+;+;+;+;+;+;+;+;+;+;+;+;+;+;+;+;+;+;+;+;+;+;+;+;+;+;+;+;+;+;+;+;+;+;+;+;+;+;+;+;+;+;+;+;+;+;+;+;+;+;+;+;+;+;+;+;+;+;+;+;+;+;+;+;+;+;+;+;+;+;+;+;+;+;+;+;+;+;+;+;+;+;+;+;+;+;+;+;+;+;+;+;+;+;+;+;+;+;+;+;+;+;+;+;+;+;+;+;+;+;+;+;+;+;+;+;+;+;+;+;+;+;+;+;+;+;+;+;+;+;+;+;+;+;+;+;+;+;+;+;+;+;+;+;+;+;+;+;+;+;+;+;+;+;+;+;+;+;+;+;+;+;+;+;+;+;+;+;+;+;+;+;+;+;+;+;+;+;+;+;+;+;+;+;+;+;+;+;+;+;+;+;+;+;+;+;+;+;+;+;+;+;+;+;+;+;+;+;+;+;+;+;+;+;+	8342	1640	569	935	191	799	789	867	877	286	579	456	365	385	139	219	223	254	237
ENSMUSG00000015659.12	Serac1	chr17;chr17;chr17;chr17;chr17;chr17;chr17;chr17;chr17;chr17;chr17;chr17;chr17;chr17;chr17;chr17;chr17;chr17;chr17;chr17;chr17;chr17;chr17;chr17;chr17;chr17;chr17;chr17;chr17;chr17;chr17;chr17;chr17;chr17;chr17;chr17;chr17;chr17;chr17;chr17;chr17;chr17;chr17;chr17;chr17	6042196;6043904;6044066;6045645;6045645;6045724;6048831;6048831;6048831;6049963;6049963;6049963;6050027;6050725;6050725;6050725;6051690;6051690;6056607;6056607;6060203;6060203;6061548;6061548;6064949;6064949;6064949;6066671;6066671;6066671;6067529;6067529;6067529;6069299;6070753;6070753;6071834;6071834;6071834;6074156;6074156;6074156;6079619;6079619;6079619	6044250;6044250;6044250;6045788;6045788;6045788;6049013;6049013;6049013;6050060;6050055;6050060;6050060;6051388;6050819;6050819;6051831;6051831;6056757;6056757;6060365;6060365;6061661;6061661;6065077;6065077;6065077;6066792;6066792;6066792;6067660;6067660;6067660;6069388;6070889;6070889;6071870;6071870;6071870;6074247;6074247;6074247;6079733;6079727;6079741	-;-;-;-;-;-;-;-;-;-;-;-;-;-;-;-;-;-;-;-;-;-;-;-;-;-;-;-;-;-;-;-;-;-;-;-;-;-;-;-;-;-;-;-;-	4576	226	68	200	37	158	197	124	114	36	149	141	82	218	79	136	50	67	79
ENSMUSG00000034345.14	Gtf2h5	chr17;chr17;chr17;chr17;chr17;chr17;chr17;chr17	6079786;6079837;6079930;6080802;6080802;6080802;6084472;6084472	6079911;6079911;6080074;6080874;6082339;6080874;6085132;6086517	+;+;+;+;+;+;+;+	3855	335	159	264	98	409	357	208	302	99	597	386	342	507	274	392	264	118	161
ENSMUSG00000034377.10	Tulp4	chr17;chr17;chr17;chr17;chr17;chr17;chr17;chr17;chr17;chr17;chr17;chr17;chr17;chr17;chr17;chr17;chr17;chr17;chr17;chr17;chr17;chr17;chr17;chr17;chr17;chr17;chr17;chr17;chr17;chr17;chr17;chr17;chr17;chr17;chr17;chr17;chr17;chr17;chr17;chr17;chr17;chr17;chr17;chr17;chr17;chr17;chr17;chr17;chr17;chr17;chr17;chr17;chr17;chr17;chr17;chr17;chr17;chr17;chr17;chr17;chr17;chr17;chr17;chr17;chr17;chr17	6106437;6106479;6106555;6106858;6106858;6106891;6107400;6118294;6118294;6118296;6121195;6121828;6121828;6121828;6121828;6121828;6124171;6124657;6137211;6137211;6138148;6138148;6176829;6176829;6176829;6176829;6185137;6185137;6185137;6185137;6198672;6198672;6198672;6198672;6201700;6201700;6201700;6201700;6206891;6206891;6206891;6206891;6213384;6213384;6213384;6214635;6214635;6214635;6219368;6219368;6219368;6222304;6222304;6222304;6224152;6224152;6224152;6229335;6229335;6231712;6231712;6232652;6236226;6236226;6241105;6250782	6106582;6106582;6106582;6106996;6106996;6106996;6107788;6118366;6118366;6118366;6121884;6123263;6122344;6122344;6124835;6122344;6124248;6124710;6138789;6138792;6139156;6139156;6176957;6176957;6176957;6176957;6185298;6185298;6185298;6185298;6198852;6198852;6198852;6198852;6201834;6201834;6201834;6201834;6207057;6207057;6207057;6206914;6213608;6213608;6213608;6214869;6214869;6214869;6219512;6219512;6219512;6222448;6222448;6222448;6224245;6226841;6224245;6229478;6229478;6234224;6234224;6234224;6240628;6240628;6241203;6251128	+;+;+;+;+;+;+;+;+;+;+;+;+;+;+;+;+;+;+;+;+;+;+;+;+;+;+;+;+;+;+;+;+;+;+;+;+;+;+;+;+;+;+;+;+;+;+;+;+;+;+;+;+;+;+;+;+;+;+;+;+;+;+;+;+;+	18054	7869	3125	5323	1510	8177	6517	5184	6030	1914	2427	1738	1134	2607	964	1686	774	971	1083
ENSMUSG00000051639.3	Fbl-ps2	chr17	6121208	6122164	-	957	0	0	0	0	0	0	0	0	0	0	0	0	0	0	0	0	0	0
ENSMUSG00000076038.1	Gm22774	chr17	6131836	6131944	-	109	0	0	0	0	0	0	0	0	0	0	0	0	0	0	0	0	0	0
ENSMUSG00000058542.3	Gm15590	chr17	6131854	6132405	-	552	0	1	1	0	0	2	0	3	0	2	0	8	0	0	0	0	0	0
ENSMUSG00000077789.1	n-R5s26	chr17	6147419	6147540	+	122	0	0	0	0	0	0	0	0	0	0	0	0	0	0	0	0	0	0
ENSMUSG00000095869.1	Ppp1r2-ps6	chr17	6253903	6254523	+	621	0	0	0	0	2	1	0	0	0	0	0	0	0	0	0	0	0	0
ENSMUSG00000038141.11	Tmem181a	chr17;chr17;chr17;chr17;chr17;chr17;chr17;chr17;chr17;chr17;chr17;chr17;chr17;chr17;chr17;chr17;chr17;chr17;chr17;chr17;chr17;chr17;chr17;chr17;chr17;chr17;chr17;chr17;chr17;chr17;chr17;chr17;chr17;chr17;chr17;chr17;chr17;chr17;chr17;chr17;chr17;chr17;chr17;chr17;chr17;chr17;chr17;chr17;chr17;chr17;chr17;chr17;chr17;chr17;chr17;chr17;chr17	6256860;6256950;6270470;6280598;6280598;6280598;6286926;6286926;6286926;6288986;6288986;6288986;6290557;6290557;6294924;6294924;6294924;6295722;6295722;6295722;6297228;6297228;6297228;6297603;6297852;6297852;6298149;6298149;6298149;6299363;6299363;6299363;6299363;6300892;6300892;6300892;6300892;6301402;6301402;6301402;6301402;6303221;6303221;6303221;6303221;6304246;6304246;6304246;6304246;6304577;6304577;6304577;6304577;6305369;6305369;6305369;6305369	6257074;6257074;6270590;6280701;6280701;6280701;6286981;6286981;6286981;6289073;6290678;6289073;6290678;6290678;6295034;6295034;6295034;6295802;6295802;6295802;6297327;6297327;6297327;6297982;6297982;6297982;6298436;6298240;6298240;6299420;6299420;6299420;6299420;6300994;6300994;6300994;6300994;6301453;6301453;6301453;6301453;6303303;6303303;6303303;6303303;6304335;6304335;6304335;6304335;6304643;6304643;6304643;6304643;6305764;6308314;6308314;6308314	+;+;+;+;+;+;+;+;+;+;+;+;+;+;+;+;+;+;+;+;+;+;+;+;+;+;+;+;+;+;+;+;+;+;+;+;+;+;+;+;+;+;+;+;+;+;+;+;+;+;+;+;+;+;+;+;+	6548	381	109	240	58	339	287	198	273	83	453	329	147	328	138	268	74	108	46
ENSMUSG00000092074.2	Dynlt1a	chr17;chr17;chr17;chr17;chr17;chr17;chr17;chr17;chr17;chr17;chr17;chr17;chr17;chr17;chr17	6306340;6306347;6307994;6308638;6308638;6311293;6311293;6311709;6311709;6314917;6314917;6314917;6317374;6317374;6317374	6306598;6306598;6310943;6308736;6311832;6311370;6311370;6311832;6311832;6314958;6314958;6314958;6317500;6317418;6317418	-;-;-;-;-;-;-;-;-;-;-;-;-;-;-	4267	8	8	7	2	8	15	4	6	0	2	2	4	6	0	17	0	0	0
ENSMUSG00000118494.1	AC183097.1	chr17	6321445	6321736	-	292	0	0	0	0	0	0	0	0	0	3	0	0	0	0	0	0	0	0
ENSMUSG00000094843.2	Ppp1r2-ps1	chr17	6324025	6324642	-	618	15	4	5	4	2	4	9	6	2	7	6	0	12	1	12	0	0	0
ENSMUSG00000116812.1	Gm2792	chr17;chr17;chr17;chr17;chr17;chr17	6339604;6341719;6351521;6356847;6358644;6361700	6339717;6344231;6351664;6356940;6358788;6361848	-;-;-;-;-;-	3159	7	2	1	3	5	5	1	9	0	12	8	10	2	0	9	0	12	3
ENSMUSG00000116921.1	Gm49693	chr17	6354689	6355526	-	838	0	0	0	0	0	0	0	1	0	0	0	0	0	0	0	0	0	1
ENSMUSG00000116719.1	Gm29719	chr17;chr17;chr17;chr17;chr17;chr17;chr17;chr17;chr17;chr17;chr17	6356813;6358644;6361700;6369033;6375351;6378522;6381352;6383006;6397634;6408991;6411422	6356940;6358788;6361844;6369201;6375485;6378646;6381430;6383072;6397698;6409209;6411834	-;-;-;-;-;-;-;-;-;-;-	1690	0	0	0	0	0	0	0	0	0	0	0	0	0	0	0	0	0	0
ENSMUSG00000116992.1	Gm29719.1	chr17;chr17;chr17;chr17;chr17;chr17;chr17;chr17	6369017;6375351;6378522;6381352;6383006;6397634;6408991;6411422	6369201;6375485;6378646;6381430;6383072;6397698;6409209;6411531	-;-;-;-;-;-;-;-	985	0	0	0	0	0	0	0	0	0	0	0	0	0	0	0	0	0	0
ENSMUSG00000096255.2	Dynlt1b	chr17;chr17;chr17;chr17;chr17	6430112;6431880;6435008;6435470;6435897	6430238;6431921;6435131;6435547;6436296	+;+;+;+;+	771	0	3	1	0	0	3	9	0	0	0	0	0	0	0	0	0	0	0
ENSMUSG00000096780.7	Tmem181b-ps	chr17;chr17;chr17;chr17;chr17;chr17;chr17;chr17;chr17;chr17;chr17;chr17;chr17;chr17;chr17;chr17;chr17;chr17;chr17;chr17;chr17;chr17;chr17;chr17;chr17;chr17;chr17;chr17;chr17;chr17;chr17;chr17;chr17;chr17;chr17;chr17;chr17;chr17;chr17;chr17;chr17;chr17;chr17;chr17;chr17;chr17;chr17;chr17;chr17;chr17;chr17	6438524;6440478;6441184;6441402;6442204;6442204;6442204;6442204;6442512;6442512;6442512;6442512;6443548;6443548;6443548;6443548;6445312;6445312;6445312;6445312;6445771;6445771;6445771;6445771;6447345;6447345;6447345;6447345;6448525;6448525;6448525;6448783;6448783;6448783;6448783;6449438;6449438;6449438;6450459;6451888;6451888;6452656;6452656;6457007;6457007;6458601;6458601;6460656;6460656;6466919;6466919	6438843;6441478;6441478;6441478;6442270;6442270;6442270;6442270;6442601;6442601;6442601;6442601;6443630;6443630;6443630;6443630;6445363;6445363;6445363;6445363;6445873;6445873;6445873;6445873;6447402;6447402;6447402;6448616;6448616;6448616;6448616;6448913;6448913;6449095;6448913;6449519;6449530;6449745;6450474;6451968;6451968;6452766;6452766;6457128;6457128;6458688;6458688;6460711;6460711;6467022;6467022	-;-;-;-;-;-;-;-;-;-;-;-;-;-;-;-;-;-;-;-;-;-;-;-;-;-;-;-;-;-;-;-;-;-;-;-;-;-;-;-;-;-;-;-;-;-;-;-;-;-;-	4187	72	42	61	20	72	71	65	83	27	19	76	6	18	4	18	0	3	67
ENSMUSG00000116560.1	Gm2808	chr17;chr17;chr17;chr17;chr17;chr17	6511791;6513906;6518542;6523734;6525531;6528565	6511904;6516418;6518685;6523827;6525675;6528713	-;-;-;-;-;-	3159	5	5	3	0	11	2	15	3	2	0	9	0	0	10	1	0	0	0
ENSMUSG00000116868.1	Gm29721	chr17;chr17;chr17;chr17;chr17;chr17;chr17;chr17	6535892;6542226;6545397;6548229;6549883;6564428;6574279;6582594	6536076;6542360;6545521;6548307;6549949;6564492;6574497;6582703	-;-;-;-;-;-;-;-	985	0	0	0	0	0	0	0	0	0	0	0	0	0	0	0	0	0	6
ENSMUSG00000000579.14	Dynlt1c	chr17;chr17;chr17;chr17;chr17;chr17;chr17;chr17;chr17;chr17;chr17;chr17;chr17;chr17	6601671;6601792;6601792;6601804;6603487;6603487;6603487;6603487;6606612;6606612;6606612;6607074;6607074;6607501	6601836;6601836;6601836;6601836;6603528;6603934;6603528;6603528;6606735;6609774;6606735;6607549;6607151;6609679	+;+;+;+;+;+;+;+;+;+;+;+;+;+	3777	0	0	4	0	2	2	2	0	0	0	0	1	0	0	0	0	9	0
ENSMUSG00000093880.3	Tmem181c-ps	chr17;chr17;chr17;chr17;chr17;chr17;chr17;chr17;chr17;chr17;chr17;chr17;chr17;chr17;chr17;chr17	6613753;6614061;6615234;6617077;6617535;6619108;6620288;6620546;6621201;6622216;6623603;6624414;6628776;6630366;6632429;6639687	6613819;6614150;6615316;6617128;6617637;6619165;6620379;6620676;6621283;6622237;6623726;6624524;6628897;6630453;6632484;6639790	-;-;-;-;-;-;-;-;-;-;-;-;-;-;-;-	1386	1	0	2	0	4	3	0	0	0	0	2	0	0	0	0	0	0	0
ENSMUSG00000095677.2	Dynlt1f	chr17;chr17;chr17;chr17;chr17;chr17;chr17;chr17;chr17	6646602;6647028;6648938;6649687;6650103;6653311;6653311;6655774;6655774	6646860;6650226;6649337;6649764;6650226;6653352;6653352;6655900;6655818	-;-;-;-;-;-;-;-;-	3627	0	0	2	0	3	9	4	0	2	1	5	0	1	4	2	0	5	5
ENSMUSG00000041831.17	Sytl3	chr17;chr17;chr17;chr17;chr17;chr17;chr17;chr17;chr17;chr17;chr17;chr17;chr17;chr17;chr17;chr17;chr17;chr17;chr17;chr17;chr17;chr17;chr17;chr17;chr17;chr17;chr17;chr17;chr17;chr17;chr17;chr17;chr17;chr17;chr17;chr17;chr17;chr17;chr17;chr17;chr17;chr17;chr17;chr17;chr17;chr17;chr17;chr17;chr17;chr17;chr17;chr17;chr17;chr17;chr17;chr17;chr17;chr17;chr17;chr17;chr17;chr17;chr17;chr17;chr17;chr17;chr17;chr17;chr17;chr17;chr17;chr17;chr17;chr17;chr17;chr17;chr17;chr17;chr17;chr17;chr17;chr17;chr17;chr17;chr17;chr17;chr17;chr17;chr17;chr17;chr17;chr17;chr17;chr17;chr17;chr17;chr17;chr17;chr17;chr17;chr17;chr17;chr17;chr17;chr17;chr17	6659093;6663014;6673461;6673461;6673583;6673610;6673610;6675921;6676212;6676212;6676212;6676212;6676212;6679838;6681874;6687262;6687262;6687262;6687262;6687262;6689072;6699653;6699653;6699653;6699653;6701238;6701238;6701238;6701238;6701238;6702880;6702880;6702880;6702880;6705830;6705830;6705830;6705894;6705894;6705894;6705894;6705894;6708482;6708878;6709097;6709097;6709097;6709097;6709097;6709097;6709097;6709100;6715384;6715384;6715384;6715384;6715384;6715384;6715384;6715384;6715398;6728239;6728239;6728239;6728239;6728239;6728239;6728239;6728239;6732952;6732952;6732952;6732952;6732952;6732952;6732952;6732952;6734023;6734466;6734466;6734466;6734466;6734466;6734466;6734466;6735378;6735378;6735378;6735378;6735378;6735378;6735378;6736411;6736411;6736411;6736411;6736411;6736411;6736411;6737727;6737727;6737727;6737727;6737727;6737727;6737727	6659266;6663210;6673995;6673995;6673995;6673995;6673995;6676430;6676430;6676430;6676430;6676430;6676430;6680505;6682017;6687400;6687326;6687326;6687326;6687326;6689155;6699704;6699704;6699704;6699704;6701304;6701304;6701304;6701304;6701304;6702958;6702958;6702958;6702958;6706018;6706018;6706018;6706018;6706018;6706018;6706018;6706018;6709231;6708990;6709231;6709231;6709231;6709231;6709231;6709235;6709231;6709231;6715562;6715562;6715562;6715562;6715562;6715562;6715562;6715562;6715600;6728341;6728341;6728341;6728341;6728341;6728341;6728341;6728341;6733122;6733122;6733122;6733122;6733122;6733122;6733122;6733122;6734274;6734571;6734571;6734571;6734571;6734571;6734571;6734571;6735474;6735474;6735474;6735474;6735474;6735474;6735474;6736616;6736616;6736616;6736616;6736616;6736616;6736616;6738044;6737836;6737836;6738042;6737836;6737836;6737836	+;+;+;+;+;+;+;+;+;+;+;+;+;+;+;+;+;+;+;+;+;+;+;+;+;+;+;+;+;+;+;+;+;+;+;+;+;+;+;+;+;+;+;+;+;+;+;+;+;+;+;+;+;+;+;+;+;+;+;+;+;+;+;+;+;+;+;+;+;+;+;+;+;+;+;+;+;+;+;+;+;+;+;+;+;+;+;+;+;+;+;+;+;+;+;+;+;+;+;+;+;+;+;+;+;+	5062	0	0	0	0	5	0	3	0	0	0	16	4	0	0	0	0	0	11
ENSMUSG00000052397.8	Ezr	chr17;chr17;chr17;chr17;chr17;chr17;chr17;chr17;chr17;chr17;chr17;chr17;chr17;chr17;chr17;chr17;chr17	6738041;6739630;6740837;6740963;6741421;6741421;6742354;6742354;6742690;6742690;6747264;6752983;6753986;6754611;6755848;6759479;6782632	6739467;6739881;6741055;6741055;6741581;6741581;6742484;6742484;6742853;6742821;6747360;6753129;6754069;6754885;6755943;6759562;6782784	-;-;-;-;-;-;-;-;-;-;-;-;-;-;-;-;-	3290	279	89	174	31	136	223	380	439	123	131	115	65	50	21	45	99	118	103
ENSMUSG00000116893.1	Gm49717	chr17;chr17	6790793;6791225	6790972;6791495	+;+	451	0	0	0	0	0	0	0	0	0	0	0	0	0	0	0	0	0	0
ENSMUSG00000116644.1	4933426B08Rik	chr17;chr17	6808509;6817640	6808917;6818529	+;+	1299	2	0	4	0	6	0	4	1	1	0	0	10	0	0	4	0	0	0
ENSMUSG00000076218.1	Mir692-1	chr17	6895229	6895337	-	109	0	0	0	0	0	0	1	0	0	0	0	0	0	0	0	0	0	0
ENSMUSG00000099735.1	1700122H20Rik	chr17;chr17	6895940;6901634	6896275;6901718	+;+	421	0	0	0	2	0	0	0	0	0	0	0	0	0	0	3	0	0	0
ENSMUSG00000023806.10	Rsph3b	chr17;chr17;chr17;chr17;chr17;chr17;chr17;chr17;chr17;chr17;chr17;chr17;chr17;chr17;chr17;chr17;chr17;chr17;chr17	6904413;6904716;6905433;6905433;6908032;6908032;6910108;6910108;6911278;6911278;6913957;6913957;6920869;6941669;6941669;6941669;6947978;6947978;6947978	6905120;6905120;6905519;6905519;6908194;6908194;6910311;6910311;6911423;6911423;6914098;6914098;6921739;6941756;6941756;6941756;6948281;6948356;6948682	-;-;-;-;-;-;-;-;-;-;-;-;-;-;-;-;-;-;-	3114	78	22	44	26	77	88	52	35	21	124	54	24	109	45	124	54	60	11
ENSMUSG00000116618.1	Gm49719	chr17;chr17	6948446;6956620	6948535;6957196	+;+	667	0	0	0	0	0	0	0	0	0	0	0	0	0	0	0	0	0	0
ENSMUSG00000052031.8	Tagap1	chr17;chr17;chr17;chr17	6955011;6957654;6960737;6961028	6957024;6957768;6960790;6961156	-;-;-;-	2312	165	53	101	22	99	144	63	59	21	41	43	21	71	29	120	30	22	4
ENSMUSG00000094724.8	Rnaset2b	chr17;chr17;chr17;chr17;chr17;chr17;chr17;chr17;chr17;chr17;chr17;chr17;chr17;chr17;chr17;chr17;chr17;chr17;chr17;chr17;chr17;chr17;chr17;chr17;chr17;chr17;chr17;chr17;chr17;chr17;chr17;chr17;chr17;chr17;chr17;chr17;chr17;chr17;chr17;chr17;chr17;chr17;chr17;chr17;chr17;chr17;chr17;chr17;chr17;chr17	6970634;6978446;6978595;6978907;6978928;6979008;6981108;6981108;6981108;6981108;6981108;6984139;6984139;6984139;6984139;6984139;6984139;6985056;6985056;6985056;6988722;6988722;6988722;6988722;6988722;6988722;6990656;6991681;6991681;6991681;6991681;6991681;6991681;6994629;6994629;6994629;6994629;6994629;6994629;6996434;6996434;6996434;6996434;6996434;6997898;6997898;6997898;6997898;6997898;7009758	6970722;6978579;6979098;6979098;6979098;6979098;6981168;6981168;6981168;6981168;6981168;6984191;6985113;6984191;6984191;6984191;6984191;6985113;6985113;6985113;6988792;6988792;6988792;6988792;6988792;6988790;6990698;6991794;6991794;6991794;6991794;6991794;6991794;6994674;6994674;6994635;6994674;6994674;6994674;6996508;6996508;6996508;6996508;6996508;6998078;6998190;6998133;6998698;6998190;7011299	+;+;+;+;+;+;+;+;+;+;+;+;+;+;+;+;+;+;+;+;+;+;+;+;+;+;+;+;+;+;+;+;+;+;+;+;+;+;+;+;+;+;+;+;+;+;+;+;+;+	4455	16	0	0	0	1	0	1	2	2	0	2	1	7	0	7	0	0	15
ENSMUSG00000116876.1	Gm49721	chr17;chr17;chr17;chr17;chr17;chr17;chr17;chr17;chr17;chr17;chr17;chr17;chr17	6978904;6981108;6984139;6985056;6988722;6991681;6994629;6996434;6997898;7019274;7024670;7029580;7043701	6979098;6981168;6984191;6985113;6988792;6991794;6994674;6996508;6998133;7019434;7025899;7029639;7043950	+;+;+;+;+;+;+;+;+;+;+;+;+	2610	5	1	1	0	2	0	1	0	0	2	11	0	0	1	1	0	0	0
ENSMUSG00000094083.2	Gm1604b	chr17;chr17;chr17;chr17	7025568;7029580;7079451;7087294	7025899;7029639;7079510;7087597	+;+;+;+	756	8	4	16	6	9	13	16	25	0	0	1	6	1	2	7	7	0	2
ENSMUSG00000094889.1	Gm25119	chr17	7042478	7042565	-	88	0	0	0	0	0	0	0	0	0	0	0	0	0	0	0	0	0	0
ENSMUSG00000023809.10	Rps6ka2	chr17;chr17;chr17;chr17;chr17;chr17;chr17;chr17;chr17;chr17;chr17;chr17;chr17;chr17;chr17;chr17;chr17;chr17;chr17;chr17;chr17;chr17;chr17;chr17;chr17;chr17;chr17;chr17;chr17;chr17;chr17;chr17;chr17;chr17;chr17;chr17;chr17;chr17;chr17;chr17;chr17;chr17	7170115;7170127;7187088;7227913;7227916;7236046;7236046;7246702;7246702;7249292;7249292;7251540;7251540;7254412;7254412;7255831;7255831;7255861;7259111;7260636;7261004;7261004;7262128;7262128;7262128;7262375;7271592;7271592;7277463;7277463;7281769;7281769;7282744;7282744;7285340;7288915;7290630;7292746;7295203;7296015;7299283;7300216	7170443;7170443;7190050;7228029;7228029;7236127;7236127;7246782;7246782;7249371;7249371;7251646;7251646;7254449;7254449;7255973;7255973;7255973;7259389;7261074;7261074;7261074;7262216;7262216;7262216;7262639;7271656;7271656;7277565;7277565;7281899;7281899;7282869;7282869;7286036;7289004;7290788;7292907;7295279;7296132;7299420;7303315	+;+;+;+;+;+;+;+;+;+;+;+;+;+;+;+;+;+;+;+;+;+;+;+;+;+;+;+;+;+;+;+;+;+;+;+;+;+;+;+;+;+	9978	499	273	434	133	809	557	455	626	214	439	281	175	660	295	470	343	405	146
ENSMUSG00000116935.1	Gpr31a	chr17	7314888	7315846	-	959	0	0	0	0	0	0	0	0	0	0	0	3	0	0	0	0	0	28
ENSMUSG00000071322.12	Tcp10a	chr17;chr17;chr17;chr17;chr17;chr17;chr17;chr17;chr17;chr17;chr17;chr17;chr17;chr17;chr17;chr17;chr17;chr17;chr17;chr17;chr17;chr17;chr17;chr17;chr17;chr17;chr17;chr17;chr17;chr17;chr17;chr17;chr17;chr17;chr17;chr17;chr17;chr17;chr17;chr17;chr17;chr17;chr17;chr17;chr17;chr17;chr17;chr17;chr17;chr17;chr17;chr17;chr17;chr17;chr17;chr17;chr17;chr17;chr17;chr17;chr17;chr17;chr17;chr17;chr17;chr17;chr17;chr17;chr17;chr17	7324646;7324667;7324686;7324689;7324711;7324734;7324869;7325390;7325390;7325390;7325390;7325390;7325390;7325805;7325833;7325833;7325833;7325833;7325833;7325833;7326383;7326383;7326383;7326383;7326383;7326459;7329767;7329767;7329767;7329767;7329767;7329767;7331151;7331151;7331151;7331151;7331151;7331151;7333179;7333179;7333179;7333179;7333179;7333179;7334287;7334287;7334287;7334287;7334287;7334287;7336897;7336897;7336897;7336897;7336897;7339031;7339031;7339031;7339031;7339031;7343449;7343449;7343449;7343449;7343449;7344938;7344938;7344938;7344938;7344938	7324749;7325516;7324901;7324749;7324749;7324749;7325026;7325516;7325516;7325604;7325604;7325516;7325516;7325899;7325984;7326006;7325984;7325984;7325984;7325984;7326598;7326598;7326598;7326598;7326598;7326598;7329925;7329925;7329925;7329925;7329925;7329925;7331250;7331250;7331250;7331250;7331250;7331250;7333282;7333282;7333282;7333282;7333282;7333282;7334337;7334385;7334385;7334385;7334385;7334385;7337037;7337037;7337037;7337037;7337037;7339115;7339115;7339115;7339115;7339115;7343566;7343566;7343566;7343566;7343566;7345512;7345013;7345198;7345502;7345974	+;+;+;+;+;+;+;+;+;+;+;+;+;+;+;+;+;+;+;+;+;+;+;+;+;+;+;+;+;+;+;+;+;+;+;+;+;+;+;+;+;+;+;+;+;+;+;+;+;+;+;+;+;+;+;+;+;+;+;+;+;+;+;+;+;+;+;+;+;+	3220	0	0	0	0	1	0	0	0	0	0	0	0	0	0	0	0	0	0
ENSMUSG00000079722.2	Ttll2	chr17;chr17	7350885;7352622	7352451;7352696	-;-	1642	0	0	0	0	0	0	0	0	0	0	13	0	0	0	0	0	0	0
ENSMUSG00000116672.1	Gm49630	chr17;chr17;chr17;chr17;chr17	7352064;7352622;7369677;7370356;7371797	7352451;7352709;7369808;7370491;7371979	-;-;-;-;-	927	0	0	0	0	0	0	0	0	0	0	0	0	0	0	0	0	0	0
ENSMUSG00000056133.5	Unc93a2	chr17;chr17;chr17;chr17;chr17;chr17;chr17;chr17;chr17;chr17;chr17;chr17;chr17;chr17;chr17	7362815;7363523;7369677;7370356;7371797;7374423;7376410;7376480;7376936;7379204;7379204;7379574;7379574;7385282;7385292	7364057;7363863;7369808;7370491;7372014;7374548;7376639;7377117;7377117;7379348;7379348;7379627;7379627;7385464;7385384	-;-;-;-;-;-;-;-;-;-;-;-;-;-;-	2945	0	0	0	0	0	2	0	0	0	0	13	0	0	0	0	0	0	0
ENSMUSG00000094369.1	Gm26057	chr17	7374193	7374357	-	165	0	0	0	0	0	0	0	0	0	0	0	0	0	0	0	0	7	0
ENSMUSG00000116702.1	Gm6553	chr17	7429287	7430242	-	956	0	0	0	0	0	0	0	0	0	0	0	0	0	0	0	0	0	11
ENSMUSG00000116585.1	Gm33086	chr17;chr17;chr17;chr17	7576190;7576260;7578204;7578204	7576341;7576330;7578389;7578389	+;+;+;+	338	0	0	0	0	0	0	0	0	0	0	0	0	0	0	0	0	0	0
ENSMUSG00000116955.1	Gm49632	chr17;chr17	7645328;7659722	7645434;7660238	+;+	624	0	0	0	0	0	0	0	0	0	0	0	3	0	0	0	0	0	0
ENSMUSG00000094603.1	Gm25872	chr17	7704840	7704939	+	100	0	0	0	0	0	0	0	0	0	0	0	0	0	0	0	0	0	0
ENSMUSG00000071984.11	Fndc1	chr17;chr17;chr17;chr17;chr17;chr17;chr17;chr17;chr17;chr17;chr17;chr17;chr17;chr17;chr17;chr17;chr17;chr17;chr17;chr17;chr17;chr17;chr17;chr17;chr17;chr17;chr17;chr17;chr17;chr17;chr17;chr17;chr17;chr17;chr17;chr17;chr17;chr17;chr17;chr17;chr17;chr17;chr17;chr17;chr17;chr17;chr17;chr17;chr17;chr17;chr17;chr17;chr17;chr17;chr17	7738569;7738569;7740668;7740668;7741622;7741622;7742893;7742893;7746565;7746565;7746641;7750344;7750344;7750344;7753520;7753520;7753520;7756258;7756258;7756258;7758462;7758462;7758462;7760971;7761300;7763897;7764958;7764958;7766388;7766388;7769656;7769656;7771391;7771391;7775378;7775378;7778647;7778647;7780044;7780044;7782371;7782371;7782444;7784346;7784346;7784346;7788994;7788994;7788994;7800895;7801568;7804827;7804827;7827018;7827018	7739330;7739330;7740790;7740790;7741783;7741783;7742922;7742922;7746644;7746644;7746644;7750452;7750452;7750452;7753750;7753750;7753750;7756401;7756401;7756401;7758530;7758530;7758530;7761015;7761574;7767675;7765407;7765407;7766499;7766499;7769756;7769756;7773805;7773805;7775566;7775566;7778754;7778754;7780231;7780231;7782488;7782488;7782488;7784444;7784444;7784444;7789200;7789200;7789200;7800963;7801654;7805021;7804974;7827302;7827302	-;-;-;-;-;-;-;-;-;-;-;-;-;-;-;-;-;-;-;-;-;-;-;-;-;-;-;-;-;-;-;-;-;-;-;-;-;-;-;-;-;-;-;-;-;-;-;-;-;-;-;-;-;-;-	9870	63	27	40	8	52	25	33	51	13	37	95	4	4	9	0	22	2	108
ENSMUSG00000090069.2	E430024P14Rik	chr17;chr17;chr17;chr17;chr17;chr17;chr17	7881106;7886813;7930545;7932759;7945800;7946096;7946096	7882663;7886973;7933287;7933287;7945889;7946352;7946426	-;-;-;-;-;-;-	4883	26	7	12	1	19	9	22	38	4	11	12	2	19	3	7	1	5	27
ENSMUSG00000033450.8	Tagap	chr17;chr17;chr17;chr17;chr17;chr17;chr17;chr17;chr17;chr17;chr17;chr17	7926000;7926856;7926935;7927026;7927026;7927367;7928608;7929284;7929869;7931372;7932131;7932883	7926108;7926936;7926940;7927033;7927079;7927433;7928774;7929445;7929978;7931567;7932245;7934897	+;+;+;+;+;+;+;+;+;+;+;+	3080	5	2	7	0	4	8	9	10	3	1	7	3	5	0	0	0	0	0
ENSMUSG00000073471.3	Rsph3a	chr17;chr17;chr17;chr17;chr17;chr17;chr17;chr17;chr17;chr17;chr17;chr17;chr17;chr17;chr17;chr17;chr17;chr17;chr17;chr17;chr17;chr17;chr17;chr17;chr17;chr17;chr17;chr17;chr17;chr17;chr17	7945614;7945653;7945995;7946061;7952549;7952549;7952549;7952549;7952549;7954593;7970147;7970147;7970147;7970222;7972824;7972824;7972824;7973937;7973937;7973937;7975887;7976045;7976045;7976045;7978718;7978718;7978718;7979117;7979117;7979117;7979273	7946303;7946303;7946303;7946303;7952636;7952658;7952636;7952636;7952633;7954816;7970778;7970288;7970288;7970288;7972969;7972969;7972969;7974014;7974140;7974140;7975936;7976207;7976207;7976207;7978804;7978804;7978804;7979504;7979824;7979824;7979405	+;+;+;+;+;+;+;+;+;+;+;+;+;+;+;+;+;+;+;+;+;+;+;+;+;+;+;+;+;+;+	3014	65	19	12	11	65	43	16	25	20	41	32	43	89	44	48	7	33	19
ENSMUSG00000116760.1	Gm1604a	chr17;chr17;chr17;chr17;chr17;chr17;chr17;chr17;chr17;chr17;chr17;chr17;chr17;chr17;chr17;chr17	7982522;8038510;8043852;8044013;8046616;8046616;8046616;8046767;8046767;8082695;8097103;8097103;8097103;8100872;8100872;8100872	7982602;8038813;8046675;8044839;8046675;8046675;8046675;8046860;8046868;8082944;8097162;8097162;8097162;8101224;8101241;8101203	-;-;-;-;-;-;-;-;-;-;-;-;-;-;-;-	3991	3	1	21	2	8	12	10	4	0	0	3	0	6	0	10	0	0	0
ENSMUSG00000116988.1	Gm49673	chr17;chr17;chr17;chr17;chr17;chr17;chr17;chr17;chr17;chr17;chr17;chr17;chr17	8082695;8097103;8100872;8107352;8128651;8130225;8132043;8134904;8137888;8141596;8142518;8145542;8147594	8082944;8097162;8102101;8107512;8128886;8130299;8132088;8135017;8137958;8141653;8142570;8145602;8147788	-;-;-;-;-;-;-;-;-;-;-;-;-	2610	2	0	1	0	3	2	0	0	1	8	7	0	0	0	0	4	0	0
ENSMUSG00000094965.1	Gm22416	chr17	8084075	8084162	+	88	0	0	0	0	0	0	0	0	0	0	0	0	0	0	0	0	0	0
ENSMUSG00000095687.2	Rnaset2a	chr17;chr17;chr17;chr17;chr17;chr17;chr17;chr17;chr17;chr17;chr17;chr17;chr17;chr17;chr17;chr17;chr17;chr17;chr17	8115445;8128076;8128651;8130225;8130225;8132043;8132043;8134904;8134904;8137888;8137888;8141596;8141596;8142518;8142518;8145542;8145542;8147594;8147594	8116994;8128886;8128886;8130299;8130299;8132088;8132088;8135017;8135017;8137958;8137958;8141653;8141653;8142570;8142570;8145602;8145602;8148097;8147785	-;-;-;-;-;-;-;-;-;-;-;-;-;-;-;-;-;-;-	3343	0	2	1	0	0	0	0	2	1	0	0	0	0	0	0	0	0	6
ENSMUSG00000069135.11	Fgfr1op	chr17;chr17;chr17;chr17;chr17;chr17;chr17;chr17;chr17;chr17;chr17;chr17;chr17;chr17;chr17;chr17;chr17;chr17;chr17;chr17;chr17;chr17;chr17;chr17;chr17;chr17;chr17;chr17;chr17;chr17;chr17;chr17;chr17;chr17;chr17;chr17;chr17	8165501;8165520;8165540;8165924;8165924;8165924;8169035;8169035;8169035;8169528;8169528;8169528;8170006;8170006;8170006;8172928;8172928;8172928;8175519;8175519;8182228;8182228;8182247;8184401;8184401;8184401;8186513;8186513;8186513;8191398;8191398;8191398;8192185;8192185;8194521;8194521;8194521	8165698;8165698;8165698;8165977;8165977;8165977;8169089;8169089;8169089;8169616;8169616;8169616;8170143;8170143;8170143;8173008;8173008;8173008;8176081;8175578;8182454;8182454;8182454;8184513;8184513;8184513;8186581;8186581;8186581;8191437;8191437;8191437;8192281;8192281;8194945;8196475;8196804	+;+;+;+;+;+;+;+;+;+;+;+;+;+;+;+;+;+;+;+;+;+;+;+;+;+;+;+;+;+;+;+;+;+;+;+;+	4008	273	100	209	51	326	244	183	301	59	285	262	159	261	149	299	78	174	178
ENSMUSG00000040899.14	Ccr6	chr17;chr17;chr17;chr17;chr17;chr17;chr17;chr17;chr17;chr17;chr17;chr17;chr17;chr17;chr17;chr17;chr17;chr17;chr17;chr17;chr17;chr17;chr17;chr17;chr17;chr17;chr17	8236043;8236212;8242526;8243807;8243811;8243811;8243811;8243814;8245058;8245065;8245108;8245108;8245108;8251336;8251919;8255752;8255752;8255752;8255752;8255963;8255963;8255963;8255963;8255963;8255963;8255963;8255963	8236315;8236315;8242653;8243860;8243860;8243860;8243860;8243860;8245198;8245198;8245198;8245198;8245198;8251563;8252120;8255866;8255866;8255866;8255866;8257091;8257091;8257087;8257120;8257127;8257091;8257141;8256108	+;+;+;+;+;+;+;+;+;+;+;+;+;+;+;+;+;+;+;+;+;+;+;+;+;+;+	2320	0	0	0	0	0	0	3	8	0	0	0	0	0	0	0	0	0	2
ENSMUSG00000023861.17	Mpc1	chr17;chr17;chr17;chr17;chr17;chr17;chr17;chr17;chr17;chr17;chr17;chr17;chr17;chr17;chr17;chr17;chr17;chr17;chr17;chr17;chr17;chr17;chr17;chr17;chr17;chr17;chr17;chr17;chr17;chr17;chr17;chr17;chr17;chr17;chr17	8282904;8283762;8283796;8283796;8283852;8283866;8284454;8288600;8293415;8293415;8293415;8293415;8293415;8296108;8296370;8296527;8296535;8296535;8296535;8296535;8296535;8296535;8296824;8296824;8296824;8296824;8296824;8296824;8296824;8297138;8297138;8297138;8297138;8297138;8297138	8283017;8283961;8283961;8283961;8283961;8283961;8284684;8288738;8293418;8293631;8293495;8293418;8293418;8296631;8296430;8296530;8296631;8296631;8296631;8296631;8296631;8296631;8296956;8296956;8296956;8296956;8296956;8296885;8296956;8297449;8297271;8297494;8297150;8297657;8297661	+;+;+;+;+;+;+;+;+;+;+;+;+;+;+;+;+;+;+;+;+;+;+;+;+;+;+;+;+;+;+;+;+;+;+	2082	211	82	90	33	197	162	121	195	65	157	124	183	96	40	67	83	60	32
ENSMUSG00000087478.1	4930506C21Rik	chr17;chr17;chr17;chr17;chr17;chr17;chr17;chr17;chr17	8293366;8293945;8296953;8297029;8297509;8298268;8298480;8311017;8311017	8293733;8294076;8297243;8297243;8298637;8298416;8298637;8311080;8311052	-;-;-;-;-;-;-;-;-	1984	35	15	26	5	18	19	42	10	10	1	10	48	0	0	0	3	0	6
ENSMUSG00000073468.12	Sft2d1	chr17;chr17;chr17;chr17;chr17;chr17;chr17;chr17;chr17;chr17;chr17;chr17;chr17;chr17;chr17;chr17;chr17;chr17;chr17;chr17;chr17;chr17;chr17;chr17;chr17;chr17;chr17;chr17;chr17;chr17;chr17;chr17;chr17;chr17;chr17;chr17;chr17;chr17;chr17;chr17;chr17;chr17;chr17;chr17;chr17;chr17;chr17;chr17;chr17;chr17;chr17	8311102;8311102;8311122;8311139;8311169;8311175;8317850;8317850;8318729;8318844;8318844;8318844;8319419;8319419;8319419;8319419;8320548;8320600;8320600;8320600;8320600;8320600;8320600;8321800;8321800;8321800;8321800;8321800;8321800;8321800;8323277;8323277;8323277;8323277;8323277;8323277;8324386;8324434;8324434;8324434;8324434;8324434;8324434;8324434;8326955;8326955;8326955;8326955;8326955;8326955;8326955	8311285;8311285;8311285;8311285;8311285;8311285;8318208;8317871;8318930;8318930;8318930;8318930;8319501;8319501;8319501;8319501;8320681;8320681;8320681;8320681;8320681;8320681;8320681;8321835;8321835;8321835;8321835;8323335;8322140;8321835;8323335;8323335;8323335;8323335;8323335;8323335;8324463;8324463;8324463;8324463;8324463;8324463;8324463;8324463;8327062;8327440;8327440;8327055;8327008;8327442;8327442	+;+;+;+;+;+;+;+;+;+;+;+;+;+;+;+;+;+;+;+;+;+;+;+;+;+;+;+;+;+;+;+;+;+;+;+;+;+;+;+;+;+;+;+;+;+;+;+;+;+;+	3064	20	8	2	9	25	19	35	33	1	15	58	21	18	11	2	2	24	0
ENSMUSG00000117569.1	Gm49987	chr17;chr17;chr17;chr17;chr17;chr17	8311109;8372395;8389336;8390904;8392211;8396761	8311285;8372503;8389410;8391042;8392311;8396852	+;+;+;+;+;+	693	0	0	0	0	0	0	0	0	0	0	0	0	0	0	0	0	0	0
ENSMUSG00000055945.8	Prr18	chr17;chr17;chr17;chr17;chr17;chr17	8337459;8340406;8340739;8341007;8341007;8341007	8337561;8340706;8340883;8344112;8341364;8344113	+;+;+;+;+;+	3656	736	327	517	145	698	617	759	732	304	134	104	87	53	20	38	44	138	65
ENSMUSG00000058159.14	T2	chr17;chr17;chr17;chr17;chr17;chr17;chr17;chr17;chr17;chr17;chr17;chr17;chr17;chr17;chr17;chr17;chr17;chr17;chr17;chr17;chr17;chr17;chr17;chr17;chr17;chr17;chr17;chr17;chr17;chr17	8355992;8372395;8372396;8389336;8389336;8390904;8390904;8392211;8392211;8396629;8396761;8396761;8396761;8411818;8411818;8411818;8413051;8413051;8413051;8417181;8417181;8417994;8417994;8421608;8421608;8421608;8422105;8422105;8422105;8422527	8356297;8372503;8372503;8389410;8389410;8391042;8391042;8392311;8392311;8396643;8396874;8396874;8396874;8411901;8411901;8411901;8413157;8413157;8413157;8417241;8417241;8418220;8418220;8421722;8421722;8421722;8422728;8422259;8423513;8422728	+;+;+;+;+;+;+;+;+;+;+;+;+;+;+;+;+;+;+;+;+;+;+;+;+;+;+;+;+;+	2862	13	6	0	0	5	8	4	0	1	0	8	1	1	0	0	1	0	2
ENSMUSG00000116860.1	Gm46593	chr17	8362107	8362445	-	339	6	2	0	0	2	3	0	0	0	2	0	0	10	0	5	0	0	0
ENSMUSG00000116704.1	Gm5491	chr17	8384053	8384660	-	608	4	0	1	0	1	1	1	0	0	0	0	0	0	1	0	18	0	0
ENSMUSG00000062327.10	T	chr17;chr17;chr17;chr17;chr17;chr17;chr17;chr17;chr17;chr17;chr17;chr17;chr17;chr17;chr17;chr17;chr17;chr17	8434423;8434925;8435191;8435411;8436111;8436111;8436111;8436978;8436978;8436978;8437150;8437150;8438613;8438616;8439910;8439910;8441593;8441593	8434736;8435455;8435455;8435455;8436245;8436245;8436245;8436992;8437039;8437039;8437211;8437211;8438789;8438789;8440039;8440039;8441742;8442496	+;+;+;+;+;+;+;+;+;+;+;+;+;+;+;+;+;+	2315	0	0	0	0	0	1	0	0	0	0	0	0	0	0	0	0	0	0
ENSMUSG00000023868.17	Pde10a	chr17;chr17;chr17;chr17;chr17;chr17;chr17;chr17;chr17;chr17;chr17;chr17;chr17;chr17;chr17;chr17;chr17;chr17;chr17;chr17;chr17;chr17;chr17;chr17;chr17;chr17;chr17;chr17;chr17;chr17;chr17;chr17;chr17;chr17;chr17;chr17;chr17;chr17;chr17;chr17;chr17;chr17;chr17;chr17;chr17;chr17;chr17;chr17;chr17;chr17;chr17;chr17;chr17;chr17;chr17;chr17;chr17;chr17;chr17;chr17;chr17;chr17;chr17;chr17;chr17;chr17;chr17;chr17;chr17;chr17;chr17;chr17;chr17;chr17;chr17;chr17;chr17;chr17;chr17;chr17;chr17;chr17;chr17;chr17;chr17;chr17;chr17;chr17;chr17;chr17;chr17;chr17;chr17;chr17;chr17;chr17;chr17;chr17;chr17;chr17;chr17;chr17;chr17;chr17;chr17;chr17;chr17;chr17;chr17;chr17;chr17;chr17;chr17;chr17;chr17;chr17;chr17;chr17;chr17;chr17;chr17;chr17;chr17;chr17;chr17;chr17;chr17;chr17;chr17;chr17;chr17;chr17;chr17;chr17;chr17;chr17;chr17;chr17;chr17;chr17;chr17;chr17;chr17;chr17;chr17;chr17;chr17;chr17;chr17;chr17;chr17;chr17;chr17;chr17;chr17;chr17;chr17;chr17;chr17;chr17;chr17;chr17;chr17;chr17;chr17;chr17;chr17;chr17;chr17;chr17;chr17;chr17;chr17;chr17;chr17;chr17;chr17;chr17;chr17;chr17;chr17;chr17;chr17;chr17;chr17;chr17;chr17;chr17;chr17;chr17;chr17;chr17	8525372;8525450;8526801;8527026;8756962;8756962;8756962;8757018;8758145;8758145;8798579;8801693;8801693;8801779;8803028;8849985;8880426;8893291;8898861;8898861;8898861;8898861;8898861;8898861;8898861;8898861;8898861;8898861;8898861;8920504;8920504;8920504;8920504;8920504;8920504;8920504;8920504;8920504;8924143;8929092;8929092;8929092;8929092;8929092;8929092;8929092;8929092;8929092;8930510;8930510;8930510;8930510;8930510;8930510;8930510;8930510;8941141;8941141;8941141;8941141;8941141;8941141;8941141;8941141;8942872;8942872;8942872;8942872;8942872;8942872;8942872;8942872;8944370;8944370;8944370;8944370;8944370;8944370;8944370;8944370;8944936;8944936;8944936;8944936;8944936;8944936;8944936;8945569;8946796;8946796;8946796;8946796;8946796;8946796;8946796;8946796;8949350;8949350;8949350;8949350;8949350;8949350;8949350;8949350;8951497;8951497;8951497;8951497;8951497;8951497;8951497;8951497;8953737;8953737;8953737;8953737;8953737;8953737;8953737;8953737;8961860;8961860;8961860;8961860;8961860;8961860;8961860;8961860;8962888;8962888;8962888;8962888;8962888;8962888;8962888;8962888;8964565;8964565;8964565;8964565;8964565;8964565;8964565;8964565;8967419;8967419;8967419;8967419;8967419;8967419;8967419;8967419;8969528;8969528;8969528;8969528;8969528;8969528;8969528;8969528;8974723;8974723;8974723;8974723;8974723;8974723;8974723;8974723;8977136;8977136;8977136;8977136;8977136;8977136;8977136;8977136;8978905;8978905;8978905;8978905;8978905;8978905;8978905;8978905;8981533;8981533;8981533;8981533;8981533;8981533;8981533;8981533	8525815;8525815;8527115;8527115;8757093;8757093;8757093;8757093;8758267;8758267;8798731;8802145;8802145;8802145;8803122;8850244;8880479;8893449;8898989;8898989;8898989;8898989;8898989;8899189;8899193;8898989;8898989;8898989;8898989;8920532;8920532;8920532;8920532;8920532;8920532;8923426;8920532;8920532;8924241;8929212;8929212;8929212;8929212;8929212;8929212;8929212;8929212;8929212;8930559;8930530;8930559;8930559;8930559;8930559;8930559;8930559;8941281;8941281;8941281;8941281;8941281;8941281;8941281;8941281;8943027;8943027;8943027;8943027;8943027;8943027;8943027;8943027;8944420;8944420;8944396;8944420;8944420;8944420;8944420;8944420;8944994;8944994;8944994;8944994;8944994;8944994;8944994;8945716;8946847;8946847;8946847;8946847;8946847;8946847;8946847;8946847;8949492;8949492;8949492;8949492;8949492;8949492;8949492;8949492;8951589;8951589;8951589;8951589;8951589;8951589;8951589;8951589;8953923;8953923;8953923;8953923;8953923;8953923;8953923;8953923;8962002;8962002;8962002;8962002;8962002;8962002;8962002;8962002;8962971;8962971;8962971;8962971;8962971;8962971;8962971;8962971;8964715;8964715;8964715;8964715;8964715;8964715;8964715;8964715;8967574;8967574;8967574;8967574;8967574;8967574;8967574;8967574;8969700;8969700;8969700;8969700;8969700;8969700;8969700;8969700;8974834;8974834;8974834;8974834;8974834;8974834;8974834;8974834;8977216;8977216;8977216;8977216;8977216;8977216;8977216;8977216;8978993;8978993;8978993;8978993;8978993;8978993;8978993;8978993;8982391;8984288;8982367;8982400;8986645;8986648;8982496;8981671	+;+;+;+;+;+;+;+;+;+;+;+;+;+;+;+;+;+;+;+;+;+;+;+;+;+;+;+;+;+;+;+;+;+;+;+;+;+;+;+;+;+;+;+;+;+;+;+;+;+;+;+;+;+;+;+;+;+;+;+;+;+;+;+;+;+;+;+;+;+;+;+;+;+;+;+;+;+;+;+;+;+;+;+;+;+;+;+;+;+;+;+;+;+;+;+;+;+;+;+;+;+;+;+;+;+;+;+;+;+;+;+;+;+;+;+;+;+;+;+;+;+;+;+;+;+;+;+;+;+;+;+;+;+;+;+;+;+;+;+;+;+;+;+;+;+;+;+;+;+;+;+;+;+;+;+;+;+;+;+;+;+;+;+;+;+;+;+;+;+;+;+;+;+;+;+;+;+;+;+;+;+;+;+;+;+;+;+;+;+;+;+	12849	996	382	757	193	866	653	5333	7291	1781	771	521	223	832	354	657	1125	1198	1354
ENSMUSG00000084390.1	Gm15425	chr17;chr17	8564258;8567051	8565158;8568860	-;-	2711	3	0	1	0	6	0	5	2	1	1	10	0	4	0	0	0	0	6
ENSMUSG00000099104.1	Gm17087	chr17;chr17	8565852;8566399	8566950;8566869	-;-	1099	1	0	0	0	1	2	4	4	0	2	1	1	11	1	1	1	2	2
ENSMUSG00000083386.1	Gm15426	chr17	8765372	8765927	-	556	0	1	0	0	0	0	0	2	0	0	0	0	0	0	0	0	0	1
ENSMUSG00000023873.13	1700010I14Rik	chr17;chr17;chr17;chr17;chr17;chr17;chr17;chr17;chr17;chr17;chr17;chr17;chr17;chr17;chr17;chr17;chr17;chr17;chr17;chr17;chr17;chr17;chr17;chr17;chr17;chr17;chr17;chr17;chr17;chr17;chr17;chr17;chr17;chr17;chr17;chr17;chr17;chr17;chr17;chr17;chr17;chr17;chr17;chr17;chr17;chr17;chr17;chr17;chr17;chr17;chr17;chr17	8988333;8988342;8988357;8988361;8988383;8988529;8990001;8992046;8992046;8992046;8992046;8992126;8993596;8993596;8993596;8993596;8993596;8995198;8995198;8995198;8995198;8995198;8996979;8996979;8996979;8996979;8996979;9001128;9001128;9001128;9001128;9001128;9001770;9001770;9001770;9001770;9001770;9005192;9005192;9005192;9005192;9005192;9005693;9005693;9005693;9005693;9007897;9007897;9007897;9008006;9011499;9011894	8988421;8988421;8988421;8988421;8988421;8988690;8990068;8992752;8992752;8992752;8992752;8992752;8993718;8993718;8993718;8993718;8993718;8995257;8995257;8995257;8995257;8995257;8997103;8997103;8997103;8997103;8997103;9001186;9001186;9001186;9001186;9001186;9001945;9001945;9001945;9001945;9001945;9005263;9005245;9005245;9005245;9005245;9005754;9005754;9005754;9005754;9008319;9008318;9008114;9008319;9011608;9011949	+;+;+;+;+;+;+;+;+;+;+;+;+;+;+;+;+;+;+;+;+;+;+;+;+;+;+;+;+;+;+;+;+;+;+;+;+;+;+;+;+;+;+;+;+;+;+;+;+;+;+;+	2292	19	3	11	3	13	23	1	9	2	16	0	12	44	10	16	14	0	29
ENSMUSG00000117205.1	Gm29711	chr17	9102678	9103132	+	455	0	0	0	0	0	0	0	0	0	0	0	0	0	0	0	0	0	0
ENSMUSG00000097049.1	6530411M01Rik	chr17;chr17;chr17	9147719;9149113;9167287	9148076;9149237;9167836	-;-;-	1033	4	3	16	0	1	2	4	4	0	3	0	0	0	0	0	0	0	0
ENSMUSG00000117026.1	C87487	chr17;chr17;chr17;chr17;chr17;chr17	9189126;9189147;9206510;9219555;9223198;9223198	9189235;9189235;9206581;9219771;9223664;9223648	+;+;+;+;+;+	866	0	0	0	0	0	0	0	0	0	0	20	0	0	0	0	0	0	0
ENSMUSG00000117133.1	Gm49806	chr17	9246550	9248548	+	1999	0	0	0	0	0	0	0	0	0	0	0	0	0	0	0	0	0	8
ENSMUSG00000097958.1	Gm8492	chr17	9320395	9321381	-	987	0	0	0	0	1	0	1	0	0	1	0	1	1	0	2	1	0	0
ENSMUSG00000117015.1	Gm7947	chr17	9321902	9323795	-	1894	6	0	0	0	2	1	0	2	2	0	0	0	0	0	0	0	0	0
ENSMUSG00000101935.1	Gm17748	chr17	9421943	9422464	-	522	0	0	0	0	0	0	0	0	0	0	0	0	0	0	0	0	0	0
ENSMUSG00000072968.4	Gm17728	chr17	9422060	9422458	+	399	0	0	0	0	0	0	0	0	0	0	0	0	0	0	0	0	0	0
ENSMUSG00000117143.1	Gm49807	chr17;chr17;chr17	9549691;9554261;9591908	9549717;9554319;9594242	+;+;+	2421	0	0	0	0	0	0	0	0	0	0	0	0	0	0	0	7	0	0
ENSMUSG00000046173.3	Pabpc6	chr17	9666495	9669717	-	3223	0	0	0	0	0	0	0	0	0	0	0	1	0	0	0	0	0	0
ENSMUSG00000117341.1	Gm34684	chr17;chr17;chr17;chr17;chr17;chr17;chr17	9705342;9705538;9711013;9722190;9722190;9726293;9726293	9705758;9705758;9711219;9722288;9722288;9726361;9726353	-;-;-;-;-;-;-	792	6	0	2	0	0	2	4	6	1	0	0	6	0	0	0	0	0	3
ENSMUSG00000117264.1	4930452A19Rik	chr17;chr17;chr17;chr17;chr17;chr17	9750751;9769386;9774217;9774879;9775843;9775843	9750915;9769579;9775086;9775086;9775867;9775866	-;-;-;-;-;-	1254	2	1	0	0	0	0	0	0	0	0	0	0	0	0	0	17	0	0
ENSMUSG00000117290.1	Gm34883	chr17	9847465	9849188	-	1724	8	1	2	0	0	0	0	1	0	0	11	0	0	0	0	0	0	5
ENSMUSG00000117110.1	Gm49808	chr17;chr17;chr17;chr17	9864419;9872698;9876654;9881806	9864683;9872813;9876734;9882149	+;+;+;+	806	0	0	0	0	0	0	0	0	0	0	0	0	0	0	0	0	2	3
ENSMUSG00000117227.1	Gm34799	chr17;chr17;chr17	9926593;9927775;9929497	9926893;9927867;9929767	-;-;-	665	0	0	0	0	0	0	0	0	0	0	14	0	0	0	0	0	6	0
ENSMUSG00000117206.1	Gm49809	chr17	9947837	9948297	+	461	0	0	0	0	0	0	0	0	0	0	0	0	0	0	0	0	0	0
ENSMUSG00000062078.15	Qk	chr17;chr17;chr17;chr17;chr17;chr17;chr17;chr17;chr17;chr17;chr17;chr17;chr17;chr17;chr17;chr17;chr17;chr17;chr17;chr17;chr17;chr17;chr17;chr17;chr17;chr17;chr17;chr17;chr17;chr17;chr17;chr17;chr17;chr17;chr17;chr17;chr17	10202601;10206551;10209093;10210179;10210189;10213359;10213359;10213359;10213411;10216160;10216160;10216160;10216160;10216160;10217716;10217716;10217716;10217716;10217716;10238893;10238893;10238893;10238893;10238893;10273947;10273947;10273947;10273947;10282839;10282839;10282839;10282839;10282839;10318732;10318732;10318732;10318732	10209631;10209631;10209631;10215474;10214194;10214194;10213574;10213433;10213433;10216459;10216459;10216459;10216459;10216459;10217803;10217803;10217803;10217803;10217803;10239036;10239036;10239036;10239036;10239036;10274063;10274063;10274063;10274063;10282933;10282981;10282981;10282981;10282981;10319380;10319361;10319854;10319380	-;-;-;-;-;-;-;-;-;-;-;-;-;-;-;-;-;-;-;-;-;-;-;-;-;-;-;-;-;-;-;-;-;-;-;-;-	14242	13509	5310	9009	2499	12334	10239	13086	14352	5300	2850	2473	1837	1300	491	750	676	1119	1408
ENSMUSG00000099384.6	1700110C19Rik	chr17;chr17;chr17;chr17;chr17;chr17	10324602;10324602;10325055;10325055;10328920;10328920	10324790;10324753;10325194;10325194;10329307;10329307	+;+;+;+;+;+	717	7	0	4	1	5	1	3	1	0	0	0	0	0	0	0	0	0	0
ENSMUSG00000037196.6	Pacrg	chr17;chr17;chr17;chr17;chr17;chr17;chr17;chr17	10403012;10576465;10576478;10597110;10597110;10630971;10777135;10839761	10403478;10576614;10576614;10597281;10597281;10631067;10777269;10840311	-;-;-;-;-;-;-;-	1572	70	10	59	20	58	60	58	74	40	67	40	39	63	31	16	5	53	30
ENSMUSG00000089633.2	A230009B12Rik	chr17;chr17;chr17;chr17;chr17;chr17;chr17;chr17;chr17	10456216;10456222;10456296;10464837;10471452;10473107;10473107;10473107;10491294	10456343;10456343;10456343;10464927;10471574;10473759;10474123;10473758;10493057	+;+;+;+;+;+;+;+;+	3123	12	10	20	1	23	21	14	27	21	0	14	14	0	0	0	2	0	20
ENSMUSG00000089941.1	Gm16168	chr17;chr17;chr17;chr17	10496446;10496453;10551900;10569072	10496541;10496541;10553169;10569396	+;+;+;+	1691	7	2	0	5	13	10	17	5	0	0	4	0	0	0	0	3	0	22
ENSMUSG00000089907.2	Gm16169	chr17;chr17;chr17;chr17;chr17	10807834;10807839;10815629;10815629;10824765	10807893;10807893;10815835;10817064;10826625	+;+;+;+;+	3357	0	0	0	0	0	0	0	0	0	0	0	13	0	0	0	3	0	20
ENSMUSG00000023826.16	Prkn	chr17;chr17;chr17;chr17;chr17;chr17;chr17;chr17;chr17;chr17;chr17;chr17;chr17;chr17;chr17;chr17;chr17;chr17;chr17;chr17;chr17;chr17;chr17;chr17;chr17;chr17;chr17;chr17;chr17;chr17;chr17;chr17;chr17;chr17;chr17;chr17;chr17;chr17;chr17;chr17;chr17;chr17;chr17;chr17;chr17;chr17;chr17;chr17;chr17;chr17;chr17;chr17;chr17;chr17;chr17;chr17;chr17;chr17;chr17;chr17;chr17;chr17;chr17;chr17;chr17;chr17;chr17;chr17;chr17;chr17;chr17;chr17;chr17;chr17;chr17;chr17;chr17;chr17;chr17;chr17;chr17;chr17;chr17;chr17;chr17;chr17;chr17;chr17;chr17;chr17;chr17;chr17;chr17;chr17;chr17;chr17;chr17;chr17;chr17;chr17;chr17;chr17;chr17;chr17;chr17;chr17	10840384;10840384;10840384;10840387;10840391;10840413;10840413;10840413;10840413;10840470;10940075;10940833;11067125;11067125;11067129;11067129;11067129;11067129;11067129;11067129;11067129;11067129;11180257;11237462;11237462;11237462;11237462;11237462;11237462;11237462;11237462;11303590;11303590;11303590;11303590;11303590;11303593;11303593;11303593;11303647;11434550;11434550;11434550;11434550;11434550;11434550;11434550;11434550;11434550;11492679;11492679;11492679;11492679;11492679;11492679;11492679;11492679;11493167;11556648;11556915;11610604;11635310;11635310;11635310;11635310;11635310;11635310;11838602;11838602;11838602;11838602;11838602;11838602;11838602;11845210;11854727;11854727;11854727;11854727;11854727;11854727;11854727;11854727;11866666;11866666;12004045;12004045;12004045;12004045;12004045;12004045;12029916;12050626;12050626;12050626;12050626;12050626;12050626;12050626;12061541;12061541;12061541;12061541;12061541;12061541;12061541	10840489;10840489;10840489;10840489;10840489;10840489;10840489;10840489;10840489;10840489;10940154;10945412;11067292;11067292;11067292;11067292;11067292;11067292;11067292;11067292;11067292;11067292;11180374;11237702;11237702;11237702;11237702;11237510;11237702;11237702;11237702;11303711;11303711;11303711;11303711;11303711;11303711;11303711;11303711;11303711;11434633;11434633;11434633;11434633;11434633;11434633;11434633;11434633;11434633;11492794;11492794;11492794;11492794;11492794;11492794;11492794;11492794;11493173;11557234;11557234;11610945;11635446;11635446;11635446;11635446;11635446;11635446;11838663;11838663;11838663;11838663;11838663;11838663;11838663;11845363;11854876;11854876;11854876;11854876;11854876;11854876;11854876;11854876;11867561;11867561;12004128;12004128;12004128;12004128;12004128;12004128;12030161;12050743;12050743;12050743;12050743;12050743;12050743;12050743;12063358;12061678;12061678;12061678;12061678;12061678;12063361	+;+;+;+;+;+;+;+;+;+;+;+;+;+;+;+;+;+;+;+;+;+;+;+;+;+;+;+;+;+;+;+;+;+;+;+;+;+;+;+;+;+;+;+;+;+;+;+;+;+;+;+;+;+;+;+;+;+;+;+;+;+;+;+;+;+;+;+;+;+;+;+;+;+;+;+;+;+;+;+;+;+;+;+;+;+;+;+;+;+;+;+;+;+;+;+;+;+;+;+;+;+;+;+;+;+	10219	85	34	51	15	61	39	43	65	17	68	64	47	97	38	61	34	46	59
ENSMUSG00000099797.1	Gm3145	chr17	10898995	10899214	+	220	0	0	0	1	0	2	0	0	3	2	0	1	0	0	0	7	1	0
ENSMUSG00000100402.1	Gm28505	chr17;chr17;chr17;chr17	11082250;11084064;11087965;11089319	11082433;11084318;11088055;11089468	-;-;-;-	680	0	0	0	0	0	0	0	1	0	0	2	0	0	7	0	0	0	0
ENSMUSG00000103324.1	Gm37402	chr17	11249344	11254343	+	5000	0	0	1	0	0	0	1	4	0	0	26	2	3	0	0	0	14	2
ENSMUSG00000104527.1	Gm37332	chr17	11283922	11286765	-	2844	1	0	0	0	0	0	0	0	0	0	5	2	0	0	0	0	0	20
ENSMUSG00000099618.1	Gm28118	chr17	11545505	11545798	-	294	0	0	0	0	0	0	0	0	0	0	0	0	0	0	0	2	0	0
ENSMUSG00000104466.1	Gm10513	chr17	11725878	11732345	-	6468	4	0	4	0	0	0	0	8	0	0	7	1	0	0	0	1	0	8
ENSMUSG00000023827.8	Agpat4	chr17;chr17;chr17;chr17;chr17;chr17;chr17;chr17;chr17;chr17;chr17;chr17;chr17;chr17;chr17;chr17;chr17;chr17;chr17;chr17;chr17;chr17;chr17;chr17;chr17;chr17;chr17;chr17;chr17;chr17	12118704;12119284;12119329;12133205;12139241;12151692;12151692;12151692;12151772;12198752;12198752;12198752;12210211;12210211;12210211;12210211;12210639;12210639;12210639;12213455;12213455;12215125;12215276;12215276;12216694;12216694;12216694;12218985;12218985;12218985	12118840;12119415;12119415;12133287;12139655;12151949;12151949;12151949;12151949;12198921;12198921;12198921;12210361;12210372;12210372;12210372;12210792;12210710;12210792;12213557;12213557;12215351;12215351;12215351;12216892;12216892;12216892;12219079;12219253;12219645	+;+;+;+;+;+;+;+;+;+;+;+;+;+;+;+;+;+;+;+;+;+;+;+;+;+;+;+;+;+	2701	665	249	454	135	656	599	466	538	208	2042	1269	1111	1966	781	1604	864	917	462
ENSMUSG00000063911.4	Tdgf1-ps2	chr17;chr17	12189921;12190031	12189999;12190456	+;+	505	0	0	4	0	0	0	0	0	0	0	0	0	0	0	0	0	2	0
ENSMUSG00000014426.9	Map3k4	chr17;chr17;chr17;chr17;chr17;chr17;chr17;chr17;chr17;chr17;chr17;chr17;chr17;chr17;chr17;chr17;chr17;chr17;chr17;chr17;chr17;chr17;chr17;chr17;chr17;chr17;chr17;chr17;chr17;chr17;chr17;chr17;chr17;chr17;chr17;chr17;chr17;chr17;chr17;chr17;chr17;chr17;chr17;chr17;chr17;chr17;chr17;chr17;chr17;chr17;chr17;chr17;chr17;chr17;chr17;chr17;chr17;chr17;chr17;chr17;chr17;chr17;chr17;chr17;chr17;chr17;chr17;chr17;chr17;chr17;chr17;chr17;chr17;chr17;chr17;chr17;chr17;chr17;chr17;chr17	12227621;12227621;12228066;12229517;12229517;12229517;12232412;12232412;12232914;12232914;12235051;12235051;12235899;12235899;12236981;12236981;12238039;12238039;12239379;12239379;12239970;12239970;12242650;12243500;12243500;12247303;12247303;12248053;12248053;12248904;12248904;12249197;12249497;12249497;12254082;12254082;12254082;12254997;12254997;12254997;12256591;12256591;12256591;12256762;12256762;12256762;12257914;12257914;12257914;12260451;12260451;12260451;12261244;12261244;12261244;12261380;12263906;12263906;12263906;12263906;12265768;12270863;12270863;12270863;12272121;12272134;12272192;12274598;12277921;12277921;12277921;12277921;12277921;12308399;12318200;12318498;12318498;12318498;12318498;12318498	12228120;12228120;12228120;12229696;12230216;12229696;12232518;12232518;12233036;12233036;12235210;12235210;12236015;12236015;12237051;12237051;12238230;12238230;12239459;12239459;12240070;12240070;12242805;12243596;12243596;12247369;12247369;12248131;12248131;12249037;12249037;12249658;12249658;12249658;12254231;12254231;12254231;12255263;12255263;12255263;12256674;12256674;12256674;12256861;12256861;12256861;12258030;12258030;12258030;12260608;12260608;12260608;12261390;12261390;12261390;12261390;12264148;12264148;12264148;12264148;12265986;12272220;12272220;12272220;12272220;12272220;12272220;12278111;12278111;12278111;12278111;12278111;12278111;12308584;12318391;12318796;12318786;12318796;12318796;12318748	-;-;-;-;-;-;-;-;-;-;-;-;-;-;-;-;-;-;-;-;-;-;-;-;-;-;-;-;-;-;-;-;-;-;-;-;-;-;-;-;-;-;-;-;-;-;-;-;-;-;-;-;-;-;-;-;-;-;-;-;-;-;-;-;-;-;-;-;-;-;-;-;-;-;-;-;-;-;-;-	10181	1354	480	953	225	1233	1149	782	843	270	957	583	547	733	301	486	264	492	257
ENSMUSG00000117325.1	Gm49962	chr17	12280117	12280534	+	418	0	0	0	0	0	0	0	0	0	0	0	0	0	0	0	0	0	0
ENSMUSG00000077476.1	Gm24794	chr17	12301036	12301175	+	140	0	0	0	0	1	0	0	0	0	0	0	0	0	0	0	0	0	0
ENSMUSG00000097350.2	4732491K20Rik	chr17;chr17	12318853;12324397	12319172;12327250	+;+	3174	97	34	64	17	65	46	39	48	11	74	33	63	106	16	60	5	9	12
ENSMUSG00000117337.1	Gm49964	chr17;chr17	12319015;12320535	12319212;12320728	-;-	392	0	0	0	0	0	0	0	2	0	17	0	0	0	2	0	0	0	0
ENSMUSG00000117197.1	Gm6618	chr17	12356482	12357608	+	1127	3	0	0	0	0	0	0	1	0	0	0	1	0	0	0	0	0	0
ENSMUSG00000059481.5	Plg	chr17;chr17;chr17;chr17;chr17;chr17;chr17;chr17;chr17;chr17;chr17;chr17;chr17;chr17;chr17;chr17;chr17;chr17;chr17;chr17;chr17;chr17;chr17;chr17	12378608;12378659;12382082;12382082;12384394;12384394;12388490;12388490;12390217;12390217;12391749;12393075;12395622;12396553;12398090;12403051;12404013;12405172;12408990;12410886;12411461;12414178;12418637;12418966	12378716;12378716;12382217;12382217;12384500;12384500;12388604;12388604;12391310;12390356;12391869;12393193;12395784;12396695;12398252;12403232;12404161;12405265;12409113;12410963;12411601;12414284;12418782;12419385	+;+;+;+;+;+;+;+;+;+;+;+;+;+;+;+;+;+;+;+;+;+;+;+	3711	1	0	0	0	1	0	2	6	0	0	0	0	0	0	0	30	0	4
ENSMUSG00000023828.3	Slc22a3	chr17;chr17;chr17;chr17;chr17;chr17;chr17;chr17;chr17;chr17;chr17;chr17;chr17;chr17;chr17;chr17;chr17;chr17;chr17;chr17;chr17	12418960;12419969;12423734;12423734;12425602;12425602;12426671;12426671;12433463;12433463;12433798;12457545;12457545;12458438;12458438;12459763;12459763;12464457;12464457;12506911;12506911	12421497;12421497;12423833;12423833;12425714;12425714;12426779;12426779;12433677;12433677;12433895;12457662;12457662;12458606;12458606;12459917;12459917;12464560;12464560;12507704;12507416	-;-;-;-;-;-;-;-;-;-;-;-;-;-;-;-;-;-;-;-;-	4513	24	17	25	6	7	14	23	27	11	7	52	23	21	3	7	28	13	12
ENSMUSG00000117314.1	C030013G03Rik	chr17;chr17;chr17;chr17;chr17;chr17;chr17	12466844;12466920;12466944;12475271;12478795;12478838;12478838	12467022;12467022;12467022;12475330;12479578;12479116;12479053	+;+;+;+;+;+;+	1023	7	2	2	0	0	3	9	13	1	1	5	0	0	0	0	4	0	16
ENSMUSG00000040966.10	Slc22a2	chr17;chr17;chr17;chr17;chr17;chr17;chr17;chr17;chr17;chr17;chr17;chr17;chr17;chr17;chr17;chr17;chr17;chr17;chr17;chr17;chr17;chr17	12584132;12584193;12586778;12586778;12599057;12599057;12605926;12605926;12608305;12608305;12609966;12609966;12612389;12612389;12614714;12614714;12615235;12615235;12619788;12619788;12623626;12628044	12584694;12584694;12586881;12586881;12599211;12599211;12606094;12606094;12608419;12608419;12610072;12610072;12612603;12612603;12614822;12614822;12615347;12615347;12619887;12619887;12623913;12628488	+;+;+;+;+;+;+;+;+;+;+;+;+;+;+;+;+;+;+;+;+;+	2483	0	0	0	0	0	0	7	0	3	0	0	13	1	0	0	13	0	0
ENSMUSG00000023829.9	Slc22a1	chr17;chr17;chr17;chr17;chr17;chr17;chr17;chr17;chr17;chr17;chr17;chr17;chr17;chr17;chr17;chr17;chr17;chr17;chr17;chr17;chr17;chr17;chr17;chr17;chr17	12648869;12648874;12648880;12650869;12650869;12650869;12652372;12652372;12652372;12652683;12656938;12656938;12659546;12659546;12662537;12662537;12662764;12662764;12664390;12664390;12666625;12666625;12667227;12675246;12675246	12649084;12649084;12649084;12650971;12650971;12650971;12652484;12652484;12652484;12652708;12657046;12657046;12659760;12659760;12662643;12662643;12662878;12662878;12664558;12664558;12666779;12666779;12667330;12675829;12675696	-;-;-;-;-;-;-;-;-;-;-;-;-;-;-;-;-;-;-;-;-;-;-;-;-	2016	0	0	0	0	1	1	0	0	0	0	1	0	0	0	0	0	2	2
ENSMUSG00000023830.14	Igf2r	chr17;chr17;chr17;chr17;chr17;chr17;chr17;chr17;chr17;chr17;chr17;chr17;chr17;chr17;chr17;chr17;chr17;chr17;chr17;chr17;chr17;chr17;chr17;chr17;chr17;chr17;chr17;chr17;chr17;chr17;chr17;chr17;chr17;chr17;chr17;chr17;chr17;chr17;chr17;chr17;chr17;chr17;chr17;chr17;chr17;chr17;chr17;chr17;chr17;chr17;chr17;chr17;chr17;chr17	12682406;12685138;12685591;12686622;12688316;12688990;12690132;12691157;12691883;12692639;12693074;12694003;12695286;12697325;12698086;12698525;12698527;12699180;12699180;12700342;12700342;12701220;12701220;12701933;12702197;12703361;12704272;12704633;12704897;12705688;12709379;12710637;12712019;12713961;12714873;12715378;12715873;12716569;12717273;12718652;12719813;12722128;12725315;12726190;12726671;12731408;12733797;12735967;12739287;12740282;12748644;12748653;12750687;12769400	12684126;12685207;12685734;12686808;12688503;12689136;12690246;12691293;12692117;12692785;12693281;12694164;12695435;12697543;12698342;12698644;12698951;12699306;12699306;12700532;12700532;12701279;12701356;12702030;12702327;12703576;12704359;12704808;12705040;12705852;12709574;12710741;12712120;12714140;12715041;12715493;12716047;12716716;12717410;12718795;12719950;12722292;12725418;12726355;12726833;12731513;12733926;12736099;12739385;12740406;12748783;12748783;12750800;12769664	-;-;-;-;-;-;-;-;-;-;-;-;-;-;-;-;-;-;-;-;-;-;-;-;-;-;-;-;-;-;-;-;-;-;-;-;-;-;-;-;-;-;-;-;-;-;-;-;-;-;-;-;-;-	9308	1020	354	680	200	1205	974	824	885	294	1177	1146	925	1197	644	1042	299	457	363
ENSMUSG00000078247.5	Airn	chr17;chr17;chr17;chr17;chr17;chr17;chr17;chr17;chr17;chr17;chr17;chr17;chr17;chr17;chr17;chr17;chr17;chr17;chr17;chr17	12741311;12741330;12741340;12741364;12741385;12741398;12779290;12798359;12813652;12813992;12814496;12814496;12814496;12815931;12822940;12829825;12829825;12829825;12859107;12859541	12741424;12741424;12741424;12741424;12741424;12741424;12779512;12798439;12814615;12814106;12814717;12815341;12815557;12816794;12823120;12830335;12830151;12830336;12859252;12860136	+;+;+;+;+;+;+;+;+;+;+;+;+;+;+;+;+;+;+;+	4623	8	6	5	1	8	5	2	0	2	1	14	3	6	0	0	0	0	1
ENSMUSG00000089525.1	Gm23833	chr17	12770631	12770882	+	252	0	0	0	0	0	1	0	1	0	0	0	0	0	0	0	0	0	0
ENSMUSG00000117030.1	Gm49959	chr17;chr17	12784882;12791531	12785005;12791660	-;-	254	0	0	0	0	0	0	0	0	0	0	0	0	0	0	0	0	0	6
ENSMUSG00000117061.1	Gm49958	chr17;chr17;chr17;chr17	12795746;12797808;12800486;12800705	12795798;12797911;12800590;12800795	-;-;-;-	353	2	0	0	0	0	1	0	0	0	0	0	0	0	0	0	7	0	0
ENSMUSG00000089769.1	Gm16574	chr17	12818793	12819537	+	745	0	0	0	0	0	0	0	0	0	0	0	0	0	0	0	0	0	0
ENSMUSG00000089817.1	Gm7162	chr17	12819819	12820842	-	1024	13	1	10	1	2	1	2	0	0	3	4	5	3	1	1	3	1	2
ENSMUSG00000068037.11	Mas1	chr17;chr17;chr17;chr17;chr17;chr17;chr17;chr17;chr17;chr17;chr17;chr17;chr17;chr17;chr17;chr17;chr17;chr17;chr17;chr17;chr17;chr17;chr17;chr17;chr17;chr17;chr17;chr17;chr17;chr17;chr17;chr17;chr17;chr17;chr17;chr17;chr17;chr17;chr17;chr17;chr17;chr17	12841079;12841115;12841115;12841115;12841115;12841115;12842204;12842307;12842318;12842461;12846238;12846238;12846238;12846238;12846238;12846238;12846238;12846238;12846238;12848077;12848077;12848077;12848077;12848077;12848077;12848077;12851715;12851715;12851715;12854302;12854302;12854302;12854302;12854437;12854437;12854437;12854437;12854981;12854981;12862933;12865744;12868099	12842570;12842570;12842570;12842570;12842570;12842570;12842570;12842570;12842570;12842570;12846431;12846412;12846431;12846412;12846412;12846412;12846412;12846431;12846412;12848120;12848120;12848120;12848120;12848120;12848120;12848120;12851907;12851893;12851907;12854333;12854333;12854340;12854333;12854460;12854460;12854460;12854637;12855041;12855107;12863102;12865858;12868143	-;-;-;-;-;-;-;-;-;-;-;-;-;-;-;-;-;-;-;-;-;-;-;-;-;-;-;-;-;-;-;-;-;-;-;-;-;-;-;-;-;-	2620	0	0	0	1	1	3	8	8	2	0	21	0	0	2	0	0	0	0
ENSMUSG00000092913.1	Gm24085	chr17	12865125	12865240	-	116	0	0	0	0	0	0	0	0	0	0	0	0	0	0	0	2	0	0
ENSMUSG00000059408.3	Mrgprh	chr17	12876034	12877977	+	1944	0	0	0	0	2	0	1	0	0	0	0	0	0	0	0	0	0	2
ENSMUSG00000073460.5	Pnldc1	chr17;chr17;chr17;chr17;chr17;chr17;chr17;chr17;chr17;chr17;chr17;chr17;chr17;chr17;chr17;chr17;chr17;chr17;chr17;chr17;chr17;chr17;chr17;chr17;chr17;chr17;chr17;chr17;chr17;chr17;chr17;chr17;chr17;chr17;chr17;chr17;chr17;chr17;chr17;chr17;chr17;chr17;chr17;chr17;chr17;chr17;chr17;chr17;chr17;chr17;chr17;chr17;chr17;chr17;chr17;chr17;chr17;chr17;chr17;chr17;chr17;chr17;chr17;chr17;chr17;chr17;chr17;chr17;chr17;chr17;chr17;chr17;chr17;chr17;chr17;chr17;chr17;chr17	12888729;12888729;12888730;12888902;12889983;12890076;12890076;12890076;12890164;12890279;12890279;12890279;12890279;12890721;12890721;12890721;12890721;12890769;12892136;12892136;12892136;12892136;12892136;12892320;12892320;12892320;12892320;12892320;12892759;12892759;12892759;12892759;12892759;12894360;12894360;12894360;12895512;12895512;12895512;12895512;12897261;12897261;12897261;12899533;12899533;12899533;12899841;12899841;12899841;12900127;12903208;12903208;12903208;12903208;12905506;12905506;12905506;12905506;12905762;12905762;12905762;12905762;12906498;12906498;12906498;12906498;12909053;12909053;12909053;12909053;12909462;12909462;12909462;12909462;12909836;12909836;12909836;12909836	12888969;12888969;12888969;12888969;12890174;12890174;12890174;12890174;12890174;12890454;12890428;12890454;12890454;12890820;12890820;12890820;12890820;12890820;12892178;12892178;12892178;12892178;12892178;12892373;12892373;12892373;12892373;12892373;12893023;12892823;12892823;12892823;12892823;12894415;12894415;12894611;12895597;12895584;12895597;12895597;12897333;12897330;12897330;12899676;12899676;12899676;12899917;12899917;12899917;12900202;12903308;12903308;12903308;12903308;12905594;12905594;12905594;12905594;12905885;12905885;12905885;12905885;12906537;12906537;12906537;12906537;12909126;12909126;12909126;12909126;12909519;12909519;12909519;12909519;12909893;12910000;12910230;12909946	-;-;-;-;-;-;-;-;-;-;-;-;-;-;-;-;-;-;-;-;-;-;-;-;-;-;-;-;-;-;-;-;-;-;-;-;-;-;-;-;-;-;-;-;-;-;-;-;-;-;-;-;-;-;-;-;-;-;-;-;-;-;-;-;-;-;-;-;-;-;-;-;-;-;-;-;-;-	2660	5	2	3	0	0	7	6	5	1	3	13	18	0	0	3	0	0	13
ENSMUSG00000117072.1	Gm49926	chr17;chr17	12897537;12899421	12897619;12899705	+;+	368	0	0	0	0	5	0	0	0	0	0	0	1	0	0	0	0	0	0
ENSMUSG00000057388.9	Mrpl18	chr17;chr17;chr17;chr17;chr17;chr17;chr17;chr17;chr17;chr17;chr17;chr17;chr17;chr17	12911349;12913770;12913846;12913951;12913995;12915502;12915557;12915638;12915638;12915638;12915904;12915947;12915947;12916119	12911749;12914001;12914001;12914001;12914001;12915824;12915624;12915824;12915824;12915824;12916103;12916069;12916345;12916202	-;-;-;-;-;-;-;-;-;-;-;-;-;-	1398	327	179	273	104	506	405	303	410	138	377	449	275	451	152	297	86	178	129
ENSMUSG00000068039.13	Tcp1	chr17;chr17;chr17;chr17;chr17;chr17;chr17;chr17;chr17;chr17;chr17;chr17;chr17;chr17;chr17;chr17;chr17;chr17;chr17;chr17;chr17;chr17;chr17;chr17;chr17;chr17;chr17;chr17;chr17;chr17;chr17;chr17;chr17;chr17;chr17;chr17;chr17;chr17;chr17;chr17;chr17;chr17;chr17;chr17;chr17;chr17;chr17;chr17;chr17;chr17;chr17;chr17;chr17;chr17;chr17;chr17;chr17;chr17;chr17;chr17;chr17	12915701;12916329;12916382;12916439;12916442;12916449;12916449;12916475;12917798;12917798;12917798;12917798;12917798;12917798;12918043;12918043;12918043;12918043;12918043;12918043;12918043;12918043;12919351;12919351;12919351;12919351;12919603;12919673;12919815;12919815;12919815;12920117;12920276;12920276;12920276;12920276;12920276;12920281;12920740;12920740;12920740;12920740;12920740;12920740;12922103;12922103;12922103;12922103;12922609;12922609;12922609;12922609;12923218;12923218;12923218;12923530;12923530;12923530;12924260;12924260;12924260	12915871;12916629;12916629;12916629;12916629;12916629;12916629;12916629;12917883;12917883;12917883;12917883;12917883;12917883;12918171;12918532;12918171;12919925;12918379;12918171;12918114;12918171;12919558;12919448;12919448;12919448;12919925;12919925;12920228;12919925;12919925;12920457;12920457;12920640;12920457;12920457;12920457;12920457;12920866;12920866;12921148;12920866;12920866;12920866;12922278;12922278;12922278;12922278;12922732;12922732;12922732;12922732;12923410;12923410;12923410;12923693;12923693;12923693;12924562;12925067;12924556	+;+;+;+;+;+;+;+;+;+;+;+;+;+;+;+;+;+;+;+;+;+;+;+;+;+;+;+;+;+;+;+;+;+;+;+;+;+;+;+;+;+;+;+;+;+;+;+;+;+;+;+;+;+;+;+;+;+;+;+;+	5030	2791	997	2013	602	2890	2415	1567	1877	669	3785	2674	1884	3594	1593	2754	1287	1741	1103
ENSMUSG00000065105.1	Gm26130	chr17	12919585	12919722	+	138	0	0	0	0	0	0	0	0	0	0	0	0	0	0	0	0	0	0
ENSMUSG00000064637.1	Snora20	chr17	12922790	12922917	+	128	1	0	6	0	0	0	2	0	0	2	0	3	0	0	0	0	0	3
ENSMUSG00000062480.12	Acat3	chr17;chr17;chr17;chr17;chr17;chr17;chr17;chr17;chr17;chr17;chr17;chr17;chr17;chr17;chr17;chr17;chr17;chr17;chr17;chr17;chr17;chr17;chr17	12923813;12923833;12924726;12925268;12925268;12925268;12926378;12926378;12926378;12927338;12927338;12927338;12928495;12928495;12929554;12929554;12934821;12934821;12939874;12939874;12940246;12940246;12940539	12924830;12924830;12924830;12925378;12925378;12925378;12926532;12926532;12926532;12927682;12927460;12927460;12928638;12928638;12929671;12929671;12935002;12935002;12940008;12940008;12940402;12940341;12940600	-;-;-;-;-;-;-;-;-;-;-;-;-;-;-;-;-;-;-;-;-;-;-	2427	3	5	4	0	6	4	9	10	4	2	9	0	4	0	7	0	0	0
ENSMUSG00000023832.14	Acat2	chr17;chr17;chr17;chr17;chr17;chr17;chr17;chr17;chr17;chr17;chr17;chr17;chr17;chr17;chr17;chr17;chr17;chr17;chr17;chr17;chr17;chr17;chr17;chr17;chr17;chr17;chr17;chr17;chr17;chr17;chr17;chr17	12942890;12943038;12943443;12944400;12944400;12944400;12944403;12946261;12946261;12946261;12946261;12946816;12947357;12947357;12947357;12947357;12948514;12948514;12948514;12952252;12952252;12952252;12952252;12956219;12956219;12956219;12956219;12959995;12959995;12959995;12960609;12960609	12944032;12944032;12944032;12944510;12944510;12944510;12944510;12946415;12946415;12946415;12946415;12946867;12947479;12947479;12947479;12947479;12948657;12948657;12948657;12952369;12952369;12952369;12952369;12956345;12956400;12956400;12956400;12960371;12960129;12960129;12960720;12960747	-;-;-;-;-;-;-;-;-;-;-;-;-;-;-;-;-;-;-;-;-;-;-;-;-;-;-;-;-;-;-;-	2544	202	65	125	53	209	156	71	84	25	373	193	209	432	186	424	104	132	109
ENSMUSG00000089695.2	Gm15946	chr17	12962768	12963190	+	423	7	4	14	3	10	7	6	25	3	19	3	1	4	5	29	8	2	1
ENSMUSG00000060475.13	Wtap	chr17;chr17;chr17;chr17;chr17;chr17;chr17;chr17;chr17;chr17;chr17;chr17;chr17;chr17;chr17;chr17;chr17;chr17;chr17;chr17;chr17;chr17;chr17;chr17;chr17;chr17;chr17;chr17;chr17;chr17;chr17;chr17;chr17;chr17;chr17;chr17;chr17;chr17;chr17;chr17;chr17;chr17;chr17;chr17;chr17;chr17;chr17	12966796;12966799;12969405;12969405;12972685;12973552;12974997;12975296;12975296;12975296;12975417;12980822;12980822;12980822;12980822;12980822;12980822;12980855;12981750;12981750;12981750;12981750;12981750;12981750;12981750;12981751;12983457;12983457;12983457;12983457;12983457;12983457;12983457;12983457;12985916;12985916;12985916;12985916;12985916;12985916;12992077;12992077;12992309;12992309;12992623;12994063;12994063	12968051;12968051;12969559;12969559;12975474;12975474;12975108;12975474;12975474;12975474;12975474;12980949;12980949;12980949;12980949;12980949;12980949;12980949;12981808;12981808;12981808;12981808;12981808;12981808;12981808;12981808;12983972;12983512;12983512;12983473;12983512;12983512;12983512;12983512;12986241;12985953;12985953;12985953;12985953;12985953;12992192;12992259;12992546;12992497;12993112;12994165;12994169	-;-;-;-;-;-;-;-;-;-;-;-;-;-;-;-;-;-;-;-;-;-;-;-;-;-;-;-;-;-;-;-;-;-;-;-;-;-;-;-;-;-;-;-;-;-;-	6248	373	146	289	91	403	351	279	343	107	406	178	162	348	159	413	74	181	72
ENSMUSG00000006818.5	Sod2	chr17;chr17;chr17;chr17;chr17;chr17;chr17;chr17;chr17;chr17;chr17;chr17;chr17;chr17;chr17;chr17;chr17;chr17;chr17;chr17;chr17;chr17;chr17;chr17;chr17;chr17;chr17;chr17	13006846;13007817;13007859;13007860;13007861;13007996;13008184;13008184;13008184;13008184;13008184;13008184;13010340;13010520;13010520;13010520;13010520;13013433;13013433;13013433;13013433;13015026;13015026;13034880;13034976;13035073;13036958;13036958	13006961;13008068;13008068;13008068;13008068;13008068;13008386;13008433;13008310;13008557;13008386;13008386;13010636;13010636;13010751;13010636;13010636;13013612;13013469;13013612;13013612;13015616;13020134;13034991;13035338;13035338;13037398;13040063	+;+;+;+;+;+;+;+;+;+;+;+;+;+;+;+;+;+;+;+;+;+;+;+;+;+;+;+	10008	3242	1221	2254	583	3096	2450	2007	2426	694	3034	2027	1310	2642	1314	1875	1230	1313	834
ENSMUSG00000071311.2	Gpr31b	chr17	13051014	13052296	-	1283	1	0	0	0	0	0	0	0	0	0	0	0	0	0	0	0	0	0
ENSMUSG00000055602.17	Tcp10b	chr17;chr17;chr17;chr17;chr17;chr17;chr17;chr17;chr17;chr17;chr17;chr17;chr17;chr17;chr17;chr17;chr17;chr17;chr17;chr17;chr17;chr17;chr17;chr17;chr17;chr17;chr17;chr17;chr17;chr17;chr17;chr17;chr17;chr17;chr17;chr17;chr17;chr17;chr17;chr17;chr17;chr17;chr17;chr17;chr17;chr17;chr17;chr17;chr17;chr17;chr17	13061104;13061124;13061180;13061324;13061846;13061846;13061846;13061846;13062289;13062289;13062289;13062289;13062289;13062850;13062850;13062850;13062850;13062850;13066214;13066214;13066214;13066214;13067646;13067646;13067646;13067646;13069669;13069669;13069669;13069669;13070846;13070846;13070846;13070846;13070902;13073475;13073475;13073475;13073475;13075606;13075606;13075606;13075606;13080071;13080071;13080071;13080071;13081559;13081559;13081559;13081559	13061206;13061972;13061206;13061481;13061972;13062060;13061972;13061972;13062440;13062440;13062440;13062440;13062440;13063065;13063065;13063065;13063065;13063065;13066372;13066372;13066372;13066372;13067745;13067745;13067745;13067745;13069772;13069772;13069772;13069772;13070944;13070944;13070944;13070944;13070944;13073930;13073615;13073615;13073615;13075690;13075690;13075690;13075690;13080188;13080188;13080188;13080188;13081634;13082223;13082123;13082481	+;+;+;+;+;+;+;+;+;+;+;+;+;+;+;+;+;+;+;+;+;+;+;+;+;+;+;+;+;+;+;+;+;+;+;+;+;+;+;+;+;+;+;+;+;+;+;+;+;+;+	3369	10	2	0	1	5	2	0	1	2	0	29	5	0	3	0	0	1	2
ENSMUSG00000117147.1	Gm11166	chr17;chr17	13096679;13098397	13098226;13098472	-;-	1624	0	0	0	0	0	0	0	0	0	0	0	0	0	0	0	0	0	0
ENSMUSG00000067049.8	Unc93a	chr17;chr17;chr17;chr17;chr17;chr17;chr17;chr17;chr17;chr17;chr17;chr17;chr17;chr17;chr17;chr17;chr17;chr17;chr17;chr17;chr17;chr17;chr17;chr17;chr17;chr17;chr17;chr17;chr17;chr17;chr17;chr17	13108617;13108617;13108617;13115500;13115500;13115500;13116179;13116179;13116179;13117620;13117620;13117620;13120761;13120761;13120761;13122744;13122744;13122744;13123270;13123270;13123270;13125567;13125567;13125567;13125937;13125937;13125937;13129071;13131154;13131609;13131609;13131619	13109853;13109853;13109853;13115631;13115631;13115631;13116314;13116314;13116314;13117837;13117837;13117837;13120886;13120886;13120886;13122973;13122973;13122973;13123451;13123451;13123451;13125711;13125711;13125711;13125990;13125990;13125990;13129219;13131337;13131791;13131755;13131810	-;-;-;-;-;-;-;-;-;-;-;-;-;-;-;-;-;-;-;-;-;-;-;-;-;-;-;-;-;-;-;-	2995	0	0	0	0	0	0	0	0	0	0	13	0	0	0	0	0	0	1
ENSMUSG00000095980.1	Gm23050	chr17	13120531	13120695	-	165	0	0	0	0	0	0	0	0	0	0	0	0	0	0	0	0	0	0
ENSMUSG00000117282.1	Gm49898	chr17;chr17;chr17;chr17;chr17;chr17	13195878;13195950;13197117;13197129;13203999;13203999	13195978;13195978;13197219;13197219;13204405;13204448	+;+;+;+;+;+	654	0	0	0	0	0	0	0	0	0	0	6	1	1	0	0	9	0	6
ENSMUSG00000117051.1	Gm10512	chr17	13205042	13206209	+	1168	0	0	0	0	0	0	0	0	0	0	0	0	0	0	0	0	0	8
ENSMUSG00000073458.2	Smok2a	chr17;chr17;chr17;chr17;chr17;chr17	13221188;13221188;13225512;13225512;13227526;13227526	13221255;13221255;13227097;13227097;13227658;13227658	+;+;+;+;+;+	1787	0	0	0	0	0	0	0	0	0	0	0	6	1	0	0	6	0	4
ENSMUSG00000073457.4	Smok2b	chr17;chr17;chr17;chr17	13230257;13234869;13234871;13236873	13230664;13236454;13236454;13237184	+;+;+;+	2306	0	0	0	0	0	0	0	0	0	0	32	11	0	0	0	2	1	0
ENSMUSG00000093998.1	Gm26500	chr17	13249895	13250000	-	106	0	0	0	0	0	0	0	0	0	0	0	2	0	0	0	0	0	2
ENSMUSG00000117278.1	Gm36684	chr17	13330748	13333842	+	3095	3	1	0	0	0	0	0	1	1	0	0	1	0	0	1	2	7	43
ENSMUSG00000117239.1	Gpr31c	chr17;chr17;chr17	13341241;13344832;13345661	13345327;13345786;13345880	-;-;-	4640	1	0	0	0	0	0	0	0	0	0	8	3	0	0	0	0	15	0
ENSMUSG00000052469.9	Tcp10c	chr17;chr17;chr17;chr17;chr17;chr17;chr17;chr17;chr17;chr17;chr17;chr17;chr17;chr17;chr17;chr17;chr17;chr17;chr17;chr17;chr17;chr17;chr17;chr17;chr17;chr17;chr17;chr17;chr17;chr17	13354572;13354572;13354572;13355316;13355316;13355316;13355759;13355759;13355759;13356341;13356341;13356341;13359746;13359746;13360865;13360865;13360865;13362172;13362172;13364193;13364193;13368079;13368079;13368487;13370198;13370198;13374699;13374699;13376187;13376187	13354675;13354675;13354675;13355442;13355442;13355442;13355939;13355939;13355939;13356556;13356556;13356556;13359904;13359904;13361023;13360899;13361023;13362271;13362271;13364296;13364296;13368216;13368216;13368584;13370282;13370282;13374816;13374816;13377223;13376851	+;+;+;+;+;+;+;+;+;+;+;+;+;+;+;+;+;+;+;+;+;+;+;+;+;+;+;+;+;+	2626	0	0	0	0	0	0	0	0	0	0	15	0	0	0	0	0	17	8
ENSMUSG00000117218.1	Gm19283	chr17	13384029	13385585	-	1557	0	0	0	0	0	0	0	0	0	0	0	0	0	0	0	0	0	0
ENSMUSG00000117092.1	Gm49934	chr17;chr17;chr17;chr17;chr17	13385186;13385744;13394024;13394703;13396143	13385573;13385831;13394155;13394838;13396325	-;-;-;-;-	927	0	0	0	0	0	0	0	0	0	0	0	0	0	0	0	0	0	0
ENSMUSG00000101639.1	Gm8597	chr17;chr17;chr17;chr17;chr17;chr17;chr17	13394025;13394703;13396143;13399270;13401231;13401750;13404108	13394154;13394838;13396359;13399398;13401456;13401936;13404191	-;-;-;-;-;-;-	1109	0	0	0	0	0	0	0	0	0	0	7	2	0	0	0	0	0	4
ENSMUSG00000095446.1	Gm25730	chr17	13399042	13399206	-	165	0	0	0	0	0	0	0	0	0	0	0	0	0	0	0	0	0	0
ENSMUSG00000095132.1	Rnu6	chr17	13432033	13432139	-	107	0	0	0	0	2	0	0	0	0	3	1	0	0	0	0	0	1	3
ENSMUSG00000117042.1	2700054A10Rik	chr17;chr17;chr17;chr17;chr17;chr17;chr17;chr17;chr17;chr17;chr17;chr17;chr17;chr17;chr17	13482553;13487021;13489273;13496617;13496617;13496617;13500162;13540282;13548296;13548296;13554013;13554013;13568758;13568758;13668759	13483004;13490839;13490839;13496785;13496785;13496785;13500336;13540421;13548433;13548433;13554092;13554092;13568883;13568864;13668891	-;-;-;-;-;-;-;-;-;-;-;-;-;-;-	5232	5	11	13	2	12	16	17	13	2	6	15	23	33	11	6	18	14	24
ENSMUSG00000117063.1	Gm49936	chr17;chr17;chr17;chr17;chr17	13489273;13496617;13548296;13554013;13761286	13490839;13496785;13548433;13554092;13761378	-;-;-;-;-	2047	0	0	0	0	0	0	0	0	0	0	0	0	0	0	13	0	0	0
ENSMUSG00000090211.3	Gm16050	chr17;chr17;chr17	13500954;13502200;13508935	13501054;13502302;13511193	+;+;+	2463	1	0	0	0	1	0	0	0	1	0	1	0	0	0	0	0	0	0
ENSMUSG00000060417.6	Gm8603	chr17	13516755	13518269	+	1515	0	0	0	0	0	0	0	0	0	0	0	0	0	0	0	0	0	0
ENSMUSG00000079711.4	Smok4a	chr17;chr17;chr17;chr17	13521456;13526105;13526191;13528121	13521873;13527690;13527645;13528433	+;+;+;+	2317	0	1	0	0	2	6	1	2	4	0	12	0	11	0	3	0	0	0
ENSMUSG00000095184.1	Gm26375	chr17	13534064	13534169	-	106	0	1	0	0	0	0	0	0	0	13	0	0	0	0	0	0	0	0
ENSMUSG00000077349.1	Gm24867	chr17	13675376	13675482	+	107	0	0	0	0	0	0	0	0	0	0	0	0	0	0	0	0	0	0
ENSMUSG00000085705.1	Gm16046	chr17;chr17;chr17;chr17;chr17;chr17	13675662;13679494;13679977;13683178;13683178;13683360	13675786;13680184;13680184;13683497;13683487;13683516	-;-;-;-;-;-	1155	1	0	2	1	0	3	0	0	3	0	0	0	0	0	0	9	0	0
ENSMUSG00000038347.15	Tcte2	chr17;chr17;chr17;chr17;chr17;chr17;chr17;chr17;chr17;chr17;chr17;chr17;chr17;chr17;chr17;chr17;chr17;chr17;chr17;chr17;chr17;chr17;chr17;chr17;chr17;chr17;chr17;chr17;chr17;chr17;chr17;chr17;chr17;chr17	13712444;13712450;13713966;13713966;13714031;13714049;13716436;13716436;13716436;13717500;13717568;13722420;13722420;13724902;13727911;13727911;13727922;13727922;13727922;13727922;13727922;13727922;13732636;13759206;13759406;13759720;13759908;13759908;13761286;13761286;13761286;13761286;13761286;13761286	13713184;13713184;13714117;13714117;13714117;13714117;13717633;13717633;13717633;13717633;13717633;13722679;13722679;13724963;13728022;13728022;13728022;13728022;13728022;13728022;13728022;13728022;13732898;13759608;13759560;13759985;13760368;13760084;13761601;13761825;13761386;13761402;13761367;13761378	-;-;-;-;-;-;-;-;-;-;-;-;-;-;-;-;-;-;-;-;-;-;-;-;-;-;-;-;-;-;-;-;-;-	4380	44	15	43	8	35	64	35	46	17	28	32	17	40	19	31	6	28	23
ENSMUSG00000068036.16	Afdn	chr17;chr17;chr17;chr17;chr17;chr17;chr17;chr17;chr17;chr17;chr17;chr17;chr17;chr17;chr17;chr17;chr17;chr17;chr17;chr17;chr17;chr17;chr17;chr17;chr17;chr17;chr17;chr17;chr17;chr17;chr17;chr17;chr17;chr17;chr17;chr17;chr17;chr17;chr17;chr17;chr17;chr17;chr17;chr17;chr17;chr17;chr17;chr17;chr17;chr17;chr17;chr17;chr17;chr17;chr17;chr17;chr17;chr17;chr17;chr17;chr17;chr17;chr17;chr17;chr17;chr17;chr17;chr17;chr17;chr17;chr17;chr17;chr17;chr17;chr17;chr17;chr17;chr17;chr17;chr17;chr17;chr17;chr17;chr17;chr17;chr17;chr17;chr17;chr17;chr17;chr17;chr17;chr17;chr17;chr17;chr17;chr17;chr17;chr17;chr17;chr17;chr17;chr17;chr17;chr17;chr17;chr17;chr17;chr17;chr17;chr17;chr17;chr17;chr17;chr17;chr17;chr17;chr17;chr17;chr17;chr17;chr17;chr17;chr17;chr17;chr17;chr17;chr17;chr17;chr17;chr17;chr17;chr17;chr17;chr17;chr17;chr17;chr17;chr17;chr17;chr17;chr17;chr17;chr17;chr17;chr17;chr17;chr17;chr17;chr17;chr17;chr17;chr17;chr17;chr17;chr17;chr17;chr17;chr17;chr17;chr17;chr17;chr17;chr17;chr17;chr17;chr17;chr17;chr17;chr17;chr17;chr17;chr17;chr17;chr17;chr17;chr17;chr17;chr17;chr17;chr17;chr17;chr17;chr17;chr17;chr17;chr17;chr17;chr17;chr17;chr17;chr17;chr17;chr17;chr17;chr17;chr17;chr17;chr17;chr17;chr17;chr17;chr17;chr17;chr17;chr17;chr17;chr17;chr17;chr17;chr17;chr17;chr17;chr17;chr17;chr17;chr17;chr17;chr17;chr17;chr17;chr17	13760539;13760541;13760541;13760548;13760599;13760599;13760674;13761605;13803939;13803939;13803939;13803939;13803939;13803939;13803939;13803939;13807277;13807277;13807277;13807280;13807280;13807280;13807280;13807280;13808932;13808932;13808932;13808932;13808932;13808932;13808932;13808935;13810410;13810410;13810410;13810410;13810410;13810410;13810410;13810410;13818121;13818121;13818121;13818121;13818121;13818121;13822266;13822266;13822266;13822266;13822266;13822266;13823291;13823291;13823291;13823291;13823291;13823291;13825943;13825943;13825943;13828929;13828929;13828929;13828929;13828929;13828929;13829870;13829870;13829870;13829870;13829870;13829870;13832368;13832368;13832368;13832368;13832368;13832368;13835238;13835238;13835238;13835238;13835238;13835238;13846272;13846272;13846272;13846272;13846272;13846272;13846434;13846434;13846434;13846434;13846434;13846434;13848355;13849108;13849108;13849108;13849108;13849108;13849108;13849568;13849568;13849568;13849568;13849568;13849568;13850780;13850780;13850780;13850780;13850780;13850780;13850962;13851733;13852316;13852316;13852316;13852316;13852316;13852316;13852316;13853920;13855214;13855214;13855214;13855214;13855214;13855214;13855214;13859873;13859873;13859873;13859873;13859873;13861726;13861769;13861769;13861769;13861769;13861775;13867616;13874907;13881285;13881285;13881285;13881285;13881285;13881285;13881285;13881851;13881851;13881851;13881851;13881851;13881851;13881851;13881886;13882383;13882383;13882383;13882383;13882383;13882383;13882383;13882383;13883741;13883741;13883741;13883741;13883741;13884569;13884569;13884569;13884569;13884569;13885322;13885322;13885322;13885322;13885322;13887982;13887982;13887982;13887982;13887982;13888530;13888854;13890963;13890963;13896088;13896088;13896088;13896088;13896088;13896088;13896088;13898662;13898824;13898945;13898945;13898945;13898945;13898945;13898945;13902530;13902530;13902530;13902530;13902530;13902530;13902530;13903854;13903854;13903854;13903854;13903854;13903854;13903854	13760778;13760778;13760778;13760778;13760778;13760778;13760778;13762003;13804134;13804134;13804134;13804134;13804134;13804134;13804134;13804134;13807392;13807392;13807392;13807392;13807392;13807392;13807392;13807392;13809095;13809095;13809095;13809095;13809095;13809095;13809095;13809095;13810570;13810570;13810570;13810570;13810570;13810570;13810518;13810493;13818278;13818278;13818278;13818278;13818278;13818278;13822377;13822377;13822377;13822377;13822377;13822377;13823458;13823458;13823458;13823458;13823458;13823458;13825987;13825987;13825987;13829023;13829023;13829023;13829023;13829023;13829023;13830132;13830132;13830132;13830132;13830132;13830132;13832437;13832437;13832437;13832437;13832437;13832437;13835356;13835356;13835356;13835356;13835356;13835356;13846333;13846333;13846333;13846333;13846333;13846333;13846639;13846639;13846639;13846639;13846639;13846639;13848375;13849253;13849253;13849253;13849253;13849253;13849253;13849662;13849662;13849662;13849662;13849662;13849662;13851045;13851045;13851045;13851045;13851045;13851045;13851045;13852459;13852459;13852459;13852459;13852459;13852459;13852459;13852459;13854225;13855578;13855265;13855412;13855412;13855412;13855412;13855412;13859976;13859976;13859976;13859976;13859980;13861727;13861855;13861855;13861855;13861855;13861855;13867717;13874984;13881350;13881350;13881350;13881350;13881350;13881350;13881350;13881924;13881924;13881924;13881924;13881924;13881924;13881924;13881924;13882405;13882770;13882467;13882501;13882501;13882501;13882501;13882501;13883935;13883935;13883935;13883935;13883935;13884660;13884660;13884660;13884660;13884660;13885507;13885507;13885507;13885507;13885507;13888977;13888977;13888977;13888977;13888977;13888977;13888977;13890998;13890998;13896222;13896222;13896222;13896222;13896323;13896222;13896222;13899227;13899458;13899295;13899227;13899227;13899227;13899227;13899227;13902614;13902614;13902614;13902614;13902614;13902614;13902614;13905795;13904369;13904076;13904007;13904132;13906150;13905794	+;+;+;+;+;+;+;+;+;+;+;+;+;+;+;+;+;+;+;+;+;+;+;+;+;+;+;+;+;+;+;+;+;+;+;+;+;+;+;+;+;+;+;+;+;+;+;+;+;+;+;+;+;+;+;+;+;+;+;+;+;+;+;+;+;+;+;+;+;+;+;+;+;+;+;+;+;+;+;+;+;+;+;+;+;+;+;+;+;+;+;+;+;+;+;+;+;+;+;+;+;+;+;+;+;+;+;+;+;+;+;+;+;+;+;+;+;+;+;+;+;+;+;+;+;+;+;+;+;+;+;+;+;+;+;+;+;+;+;+;+;+;+;+;+;+;+;+;+;+;+;+;+;+;+;+;+;+;+;+;+;+;+;+;+;+;+;+;+;+;+;+;+;+;+;+;+;+;+;+;+;+;+;+;+;+;+;+;+;+;+;+;+;+;+;+;+;+;+;+;+;+;+;+;+;+;+;+;+;+;+;+;+;+;+;+;+;+;+;+;+;+	10325	1867	686	1317	428	1751	1584	1390	1449	462	1974	1097	663	2676	1271	2009	995	1297	846
ENSMUSG00000089883.1	Gm3355	chr17	13862317	13862803	-	487	1	1	1	0	4	0	8	11	4	1	1	2	1	0	0	0	4	1
ENSMUSG00000115221.1	Gm49121	chr17;chr17;chr17;chr17;chr17;chr17;chr17;chr17;chr17;chr17;chr17	13911248;13913393;13915079;13917917;13923737;13924619;13928273;13933331;13935419;13935902;13936622	13911311;13913492;13915187;13918013;13923803;13924667;13928399;13933484;13935575;13936055;13936778	+;+;+;+;+;+;+;+;+;+;+	1235	0	0	0	0	0	0	0	0	0	0	0	7	0	0	0	9	0	1
ENSMUSG00000067941.5	Gm7168	chr17;chr17	13948373;13950648	13949944;13950678	+;+	1603	0	0	0	0	0	0	0	0	0	0	0	0	0	0	0	0	0	0
ENSMUSG00000101307.2	Gm7356	chr17;chr17;chr17	14000239;14002543;14003150	14001785;14002657;14003704	-;-;-	2217	0	0	0	0	0	0	0	0	0	0	0	0	0	0	0	0	0	36
ENSMUSG00000101361.2	Gm7358	chr17;chr17	14057225;14057960	14057255;14059531	-;-	1603	0	0	0	0	0	0	0	0	0	0	0	0	0	0	0	0	0	0
ENSMUSG00000099476.1	4930488N24Rik	chr17	14104924	14106450	-	1527	0	0	0	0	0	0	0	0	0	0	0	0	0	0	0	0	0	0
ENSMUSG00000117280.1	Gm49903	chr17	14125868	14126297	-	430	0	0	0	0	0	0	0	0	0	0	0	0	0	0	0	0	0	0
ENSMUSG00000048826.7	Dact2	chr17;chr17;chr17;chr17;chr17;chr17;chr17	14195052;14197817;14197823;14199146;14199146;14203514;14204176	14197311;14198092;14198092;14199278;14199278;14204094;14204304	-;-;-;-;-;-;-	3379	272	90	139	46	294	140	185	245	76	248	103	100	329	111	149	100	134	135
ENSMUSG00000117185.1	Gm34510	chr17;chr17;chr17	14203728;14211481;14215857	14203800;14211939;14215929	+;+;+	605	1	0	0	5	0	3	0	2	1	0	3	5	0	1	0	0	0	0
ENSMUSG00000117254.1	Gm34567	chr17;chr17;chr17	14249851;14259509;14275315	14250189;14259693;14277755	+;+;+	2965	0	0	0	0	0	0	1	0	0	0	0	1	0	0	0	0	4	25
ENSMUSG00000023886.10	Smoc2	chr17;chr17;chr17;chr17;chr17;chr17;chr17;chr17;chr17;chr17;chr17;chr17;chr17;chr17;chr17;chr17;chr17;chr17;chr17;chr17;chr17;chr17;chr17;chr17;chr17;chr17;chr17;chr17;chr17;chr17;chr17;chr17;chr17;chr17;chr17;chr17;chr17;chr17;chr17;chr17;chr17;chr17;chr17	14279506;14279537;14279544;14279559;14325535;14325535;14325535;14325535;14325954;14336547;14336547;14336547;14337662;14337662;14337662;14344327;14344327;14347174;14347207;14348704;14348704;14368908;14368908;14375437;14375437;14397521;14397521;14398985;14399240;14399371;14399371;14399371;14399371;14400786;14401542;14401542;14401542;14401542;14401542;14403495;14403495;14403495;14403495	14279799;14279799;14279799;14279799;14325706;14325706;14325706;14325706;14326128;14336653;14336653;14336653;14341098;14337761;14337761;14344374;14344374;14347257;14347257;14348778;14348778;14369094;14369094;14375519;14375519;14397623;14397623;14399150;14399263;14399645;14399645;14399645;14399645;14400988;14401763;14401582;14401582;14401582;14401582;14403587;14403584;14404773;14404790	+;+;+;+;+;+;+;+;+;+;+;+;+;+;+;+;+;+;+;+;+;+;+;+;+;+;+;+;+;+;+;+;+;+;+;+;+;+;+;+;+;+;+	6951	11	0	8	1	7	3	20	17	9	3	2	0	22	8	1	4	7	24
ENSMUSG00000117328.1	4930474M22Rik	chr17;chr17;chr17	14389113;14390457;14398739	14389433;14390538;14398942	-;-;-	607	0	0	0	0	0	0	0	0	0	0	12	5	0	0	0	0	0	0
ENSMUSG00000116688.2	Gm49720	chr17	14413490	14413946	+	457	0	0	0	0	0	0	0	0	0	0	0	17	0	1	0	0	0	10
ENSMUSG00000116801.1	Gm38551	chr17;chr17;chr17;chr17;chr17	14449571;14485557;14487607;14493402;14495166	14450014;14485775;14487818;14493481;14495791	+;+;+;+;+	1581	0	0	0	0	0	0	0	0	0	0	4	1	0	0	0	0	2	0
ENSMUSG00000023885.9	Thbs2	chr17;chr17;chr17;chr17;chr17;chr17;chr17;chr17;chr17;chr17;chr17;chr17;chr17;chr17;chr17;chr17;chr17;chr17;chr17;chr17;chr17;chr17;chr17;chr17;chr17	14665500;14667119;14668725;14668725;14669972;14670594;14670594;14671273;14673144;14674046;14676207;14676986;14678686;14679682;14679911;14680293;14681239;14681665;14683289;14684072;14685746;14687806;14689727;14691363;14693970	14667520;14667520;14670069;14668864;14670069;14670866;14670865;14671500;14673378;14674164;14676366;14677093;14678904;14679834;14680038;14680466;14681415;14681835;14683385;14684212;14685942;14687890;14690283;14691511;14694235	-;-;-;-;-;-;-;-;-;-;-;-;-;-;-;-;-;-;-;-;-;-;-;-;-	7003	248	63	166	27	242	149	353	282	81	60	80	86	116	30	25	118	125	146
ENSMUSG00000079311.1	Gm3222	chr17	14709066	14710055	+	990	2	1	2	0	7	1	1	6	0	4	7	2	9	0	7	2	0	1
ENSMUSG00000089053.1	Gm23352	chr17	14791941	14792004	-	64	0	0	0	0	0	0	0	0	0	0	0	0	0	0	0	0	0	0
ENSMUSG00000046991.12	Wdr27	chr17;chr17;chr17;chr17;chr17;chr17;chr17;chr17;chr17;chr17;chr17;chr17;chr17;chr17;chr17;chr17;chr17;chr17;chr17;chr17;chr17;chr17;chr17;chr17;chr17;chr17;chr17;chr17;chr17;chr17;chr17;chr17;chr17;chr17;chr17;chr17;chr17;chr17;chr17;chr17;chr17;chr17;chr17;chr17;chr17;chr17;chr17;chr17;chr17;chr17;chr17;chr17;chr17;chr17;chr17;chr17;chr17;chr17;chr17;chr17;chr17;chr17;chr17;chr17;chr17;chr17;chr17;chr17;chr17;chr17;chr17;chr17;chr17;chr17;chr17;chr17;chr17;chr17;chr17;chr17;chr17;chr17;chr17;chr17;chr17;chr17;chr17;chr17;chr17;chr17;chr17;chr17;chr17;chr17;chr17;chr17;chr17;chr17;chr17;chr17;chr17;chr17;chr17;chr17;chr17;chr17;chr17;chr17;chr17;chr17;chr17;chr17;chr17;chr17	14818519;14818672;14819318;14829331;14829331;14829331;14829516;14829516;14876094;14876094;14876094;14876094;14876094;14882754;14882754;14883618;14883618;14883618;14883618;14883618;14891603;14891603;14891603;14891603;14891603;14892438;14892438;14892438;14892438;14892438;14901736;14901736;14901736;14901736;14901736;14903437;14903437;14903437;14903437;14903437;14908539;14908539;14908539;14908539;14908539;14909485;14910004;14910004;14910004;14910004;14913840;14913840;14913840;14913840;14915693;14915693;14915693;14915693;14917219;14917219;14917219;14917219;14917718;14917718;14917718;14917718;14918086;14918086;14918086;14918086;14919223;14919223;14919223;14919223;14920759;14920759;14920759;14920759;14922260;14922260;14922260;14922260;14923089;14923089;14923089;14923089;14924669;14924669;14924669;14924669;14926165;14926165;14926165;14926165;14928277;14928277;14928277;14928277;14932516;14932516;14932516;14932516;14934468;14934468;14934468;14934468;14937843;14939311;14941588;14942935;14942935;14943097;14943097;14943097	14819006;14819006;14819478;14829580;14829580;14829580;14829580;14829580;14876192;14876192;14876192;14876192;14876192;14882856;14882856;14883715;14883715;14883715;14883715;14883715;14891724;14891724;14891724;14891724;14891724;14892535;14892535;14892535;14892535;14892535;14901869;14901869;14901869;14901869;14901869;14903558;14903558;14903558;14903558;14903558;14908628;14908628;14908628;14908628;14908628;14909519;14910101;14910101;14910101;14910101;14913917;14913917;14913917;14913917;14915771;14915771;14915771;14915771;14917301;14917301;14917301;14917301;14917839;14917839;14917839;14917839;14918153;14918153;14918153;14918153;14919326;14919326;14919326;14919326;14920876;14920876;14920876;14920876;14922380;14922380;14922380;14922380;14923159;14923159;14923159;14923159;14924720;14924720;14924720;14924720;14926278;14926278;14926278;14926278;14928401;14928401;14928401;14928401;14932657;14932657;14932657;14932657;14934660;14934653;14934660;14934659;14939580;14939580;14941970;14943086;14943077;14943158;14943120;14943124	-;-;-;-;-;-;-;-;-;-;-;-;-;-;-;-;-;-;-;-;-;-;-;-;-;-;-;-;-;-;-;-;-;-;-;-;-;-;-;-;-;-;-;-;-;-;-;-;-;-;-;-;-;-;-;-;-;-;-;-;-;-;-;-;-;-;-;-;-;-;-;-;-;-;-;-;-;-;-;-;-;-;-;-;-;-;-;-;-;-;-;-;-;-;-;-;-;-;-;-;-;-;-;-;-;-;-;-;-;-;-;-;-;-	5703	6	4	7	1	4	9	5	8	3	4	21	18	1	2	0	2	14	70
ENSMUSG00000092577.1	Gm7393	chr17	14941965	14942703	+	739	0	1	0	0	0	2	0	0	0	0	0	0	0	0	0	0	0	0
ENSMUSG00000050088.9	1600012H06Rik	chr17;chr17;chr17;chr17;chr17;chr17;chr17;chr17;chr17;chr17;chr17	14943184;14943230;14943269;14943271;14943502;14943567;14943572;14948868;14952566;14958775;14959188	14943319;14943319;14943319;14943319;14945934;14945936;14944986;14948906;14952765;14958875;14959570	+;+;+;+;+;+;+;+;+;+;+	3294	71	51	79	31	107	98	73	82	19	115	58	101	118	57	115	43	84	34
ENSMUSG00000023883.13	Phf10	chr17;chr17;chr17;chr17;chr17;chr17;chr17;chr17;chr17;chr17;chr17;chr17;chr17;chr17;chr17;chr17;chr17;chr17;chr17;chr17;chr17;chr17;chr17;chr17;chr17;chr17;chr17;chr17;chr17	14945009;14945014;14946199;14946199;14946566;14946655;14946655;14947738;14950560;14950560;14952620;14952620;14952620;14954015;14954792;14954792;14955033;14955033;14955711;14955984;14955984;14956734;14956734;14956734;14959419;14959419;14959419;14961111;14961111	14945184;14945184;14946387;14946387;14946763;14946828;14946763;14950715;14950715;14950715;14952773;14952773;14952706;14954124;14954941;14954941;14955166;14955166;14956067;14956067;14956067;14956864;14956864;14956864;14959525;14959527;14959525;14961273;14961273	-;-;-;-;-;-;-;-;-;-;-;-;-;-;-;-;-;-;-;-;-;-;-;-;-;-;-;-;-	4914	618	277	530	159	579	597	589	561	200	698	354	271	610	247	500	220	305	68
ENSMUSG00000116780.1	Gm3417	chr17;chr17;chr17;chr17;chr17;chr17;chr17;chr17;chr17;chr17;chr17	14964242;14964242;14964242;14967546;14969771;14970387;14970387;14970387;14978556;14978556;14978556	14964355;14964355;14964355;14967701;14969807;14970593;14970593;14970593;14978790;14978790;14978693	-;-;-;-;-;-;-;-;-;-;-	749	0	0	0	0	0	0	0	0	0	0	0	0	0	0	0	0	0	0
ENSMUSG00000116953.1	9030025P20Rik	chr17;chr17;chr17;chr17;chr17;chr17;chr17;chr17;chr17;chr17;chr17;chr17;chr17;chr17;chr17;chr17;chr17;chr17;chr17;chr17;chr17;chr17;chr17;chr17;chr17;chr17;chr17;chr17;chr17;chr17;chr17;chr17;chr17;chr17;chr17;chr17;chr17;chr17;chr17;chr17;chr17;chr17;chr17;chr17	14978468;14978877;14978907;14979499;14979501;14979501;14979501;14980258;14980258;14980258;14980258;14981576;14981576;14981576;14981576;14982300;14982300;14982300;14982300;14982889;14984818;14984818;14984818;14984818;14985774;14985774;14985774;14985774;14986718;14986718;14987596;14987596;14987596;14987596;14988074;14988074;14988074;14988074;14988898;14988898;14988898;14988898;14990547;14990547	14978899;14978899;14978994;14979669;14979669;14979669;14979669;14980397;14980397;14980397;14980397;14981677;14981677;14981677;14981677;14982389;14982389;14982389;14982389;14983034;14984915;14984915;14984915;14984915;14986832;14985910;14986832;14985910;14986832;14986832;14987698;14987698;14987698;14987698;14988103;14988103;14988103;14988103;14989374;14989411;14988966;14988966;14991572;14990905	+;+;+;+;+;+;+;+;+;+;+;+;+;+;+;+;+;+;+;+;+;+;+;+;+;+;+;+;+;+;+;+;+;+;+;+;+;+;+;+;+;+;+;+	3999	3	4	6	0	6	1	0	6	2	7	0	0	0	0	2	1	0	34
ENSMUSG00000079710.10	Gm3448	chr17;chr17;chr17;chr17;chr17;chr17;chr17;chr17;chr17;chr17	14995787;14995816;14999142;14999142;15001980;15001980;15007917;15009928;15009928;15041441	14995949;14995949;14999297;14999297;15002186;15002186;15010169;15010051;15010182;15041537	-;-;-;-;-;-;-;-;-;-	2889	0	0	0	0	0	2	0	0	0	0	0	0	0	0	0	0	0	0
ENSMUSG00000116895.1	Gm3435	chr17;chr17;chr17;chr17;chr17;chr17;chr17;chr17;chr17;chr17;chr17;chr17;chr17;chr17;chr17;chr17;chr17;chr17;chr17;chr17	15010176;15010335;15010873;15011630;15012948;15013672;15013733;15016189;15016189;15017141;15018085;15018085;15018966;15018966;15019442;15019442;15020266;15020266;15021915;15021915	15010271;15010366;15011041;15011769;15013049;15013761;15013761;15016286;15016286;15017277;15018199;15018199;15019068;15019068;15019471;15019471;15020334;15020334;15022449;15022449	+;+;+;+;+;+;+;+;+;+;+;+;+;+;+;+;+;+;+;+	1716	3	7	6	3	8	17	3	11	3	1	11	4	21	17	5	0	1	11
ENSMUSG00000079707.10	Tcte3	chr17;chr17;chr17;chr17;chr17;chr17;chr17	15027152;15027154;15030509;15033347;15033347;15041296;15041296	15027317;15027317;15030664;15033553;15033553;15041488;15041439	-;-;-;-;-;-;-	722	0	0	0	0	0	0	0	0	0	0	0	0	0	0	0	0	0	0
ENSMUSG00000036552.19	Ermard	chr17;chr17;chr17;chr17;chr17;chr17;chr17;chr17;chr17;chr17;chr17;chr17;chr17;chr17;chr17;chr17;chr17;chr17;chr17;chr17;chr17;chr17;chr17;chr17;chr17;chr17;chr17;chr17;chr17;chr17;chr17;chr17;chr17;chr17;chr17;chr17;chr17;chr17;chr17;chr17;chr17;chr17;chr17;chr17;chr17;chr17;chr17;chr17;chr17;chr17;chr17;chr17;chr17;chr17;chr17;chr17;chr17;chr17;chr17;chr17;chr17;chr17;chr17;chr17;chr17;chr17;chr17;chr17;chr17;chr17;chr17;chr17;chr17;chr17;chr17;chr17;chr17;chr17;chr17;chr17;chr17;chr17;chr17;chr17;chr17;chr17;chr17;chr17;chr17;chr17;chr17;chr17;chr17;chr17;chr17;chr17	15041208;15041615;15041634;15041640;15041643;15041673;15041713;15042248;15042248;15042248;15042248;15042248;15042248;15042248;15043005;15043005;15043005;15043005;15043005;15043005;15043005;15044323;15044323;15044323;15044323;15044323;15044395;15045047;15045047;15045047;15045047;15045047;15045047;15045108;15045636;15047565;15047565;15047565;15047565;15047565;15048520;15048520;15048520;15049200;15049464;15049464;15050271;15050271;15050283;15050345;15050747;15050747;15050747;15050747;15051571;15051571;15051571;15052842;15053059;15053214;15053214;15053214;15056751;15056751;15056751;15056751;15056751;15058760;15058760;15058760;15058760;15059344;15059344;15059344;15059344;15059344;15059454;15059766;15059766;15059766;15059766;15061069;15061069;15061069;15061069;15061069;15061069;15063580;15063602;15063602;15063985;15065615;15065826;15074417;15074417;15089739	15041646;15041646;15041646;15041741;15041646;15041833;15041741;15042416;15042416;15042416;15042416;15042416;15042416;15042416;15043144;15043144;15043144;15043099;15043257;15043596;15043144;15044424;15044424;15044430;15044424;15044424;15044424;15045654;15045136;15045136;15045136;15045136;15045136;15045136;15045909;15047662;15047662;15047612;15047662;15047662;15048728;15048657;15048656;15049578;15049551;15049578;15050373;15050373;15050373;15050373;15050776;15051319;15050776;15050776;15051639;15052064;15051639;15053083;15053387;15053387;15053230;15053387;15056834;15056834;15056834;15056834;15056834;15058836;15058836;15058836;15058836;15059469;15059469;15059469;15059469;15059469;15059469;15059984;15059984;15059984;15059984;15061182;15061182;15061182;15061182;15061182;15061182;15064230;15064223;15063850;15064232;15065945;15065945;15074993;15074752;15090044	+;+;+;+;+;+;+;+;+;+;+;+;+;+;+;+;+;+;+;+;+;+;+;+;+;+;+;+;+;+;+;+;+;+;+;+;+;+;+;+;+;+;+;+;+;+;+;+;+;+;+;+;+;+;+;+;+;+;+;+;+;+;+;+;+;+;+;+;+;+;+;+;+;+;+;+;+;+;+;+;+;+;+;+;+;+;+;+;+;+;+;+;+;+;+;+	7247	18	11	23	9	25	33	16	46	13	55	3	40	30	11	27	13	5	15
ENSMUSG00000116655.1	Gm35455	chr17;chr17;chr17;chr17	15152159;15158326;15171074;15171392	15152386;15158496;15171172;15173058	+;+;+;+	2165	0	0	1	0	2	1	1	1	0	0	0	0	0	0	0	5	0	16
ENSMUSG00000097624.2	Gm5091	chr17;chr17;chr17;chr17;chr17;chr17;chr17;chr17;chr17;chr17	15231581;15231585;15232780;15232780;15233929;15233929;15240270;15240270;15240701;15247800	15232411;15232411;15232882;15232882;15234002;15234002;15240361;15240361;15240783;15247917	-;-;-;-;-;-;-;-;-;-	1301	0	0	0	0	0	0	0	0	0	0	0	3	0	0	0	0	0	0
ENSMUSG00000116851.1	Gm35576	chr17;chr17;chr17;chr17	15262714;15282665;15283959;15285282	15269931;15282789;15284067;15285358	-;-;-;-	7529	0	0	0	0	0	0	0	0	0	0	13	0	0	0	0	0	0	34
ENSMUSG00000116647.1	Gm7423	chr17	15321432	15321882	-	451	0	0	0	0	0	0	0	0	0	1	0	0	0	0	0	0	0	0
ENSMUSG00000014773.13	Dll1	chr17;chr17;chr17;chr17;chr17;chr17;chr17;chr17;chr17;chr17;chr17;chr17;chr17;chr17;chr17;chr17;chr17;chr17;chr17;chr17;chr17;chr17;chr17;chr17;chr17;chr17;chr17;chr17;chr17;chr17	15367354;15367525;15368134;15368367;15368367;15370207;15370256;15370531;15370531;15370609;15370823;15370823;15370823;15371606;15371606;15371606;15371624;15371757;15373437;15373437;15373437;15373890;15373890;15373890;15374666;15374666;15374794;15375187;15375187;15376671	15368035;15368251;15368251;15369165;15368390;15370423;15370423;15370700;15370700;15370700;15370953;15370953;15370953;15371666;15371666;15371666;15371666;15371831;15373694;15373694;15373694;15373950;15374072;15373950;15375100;15374959;15374959;15375534;15375976;15376872	-;-;-;-;-;-;-;-;-;-;-;-;-;-;-;-;-;-;-;-;-;-;-;-;-;-;-;-;-;-	4219	181	61	104	39	210	120	65	95	33	153	73	76	60	88	78	45	44	40
ENSMUSG00000014763.8	Fam120b	chr17;chr17;chr17;chr17;chr17;chr17;chr17;chr17;chr17;chr17;chr17;chr17;chr17;chr17;chr17;chr17;chr17;chr17;chr17;chr17;chr17;chr17;chr17;chr17	15396202;15396248;15401745;15401745;15403404;15405755;15405755;15407597;15407597;15407597;15414679;15414679;15417633;15417633;15422878;15422878;15424270;15424270;15426189;15426189;15431577;15431577;15431767;15431767	15396560;15396560;15404397;15403129;15405935;15405935;15405935;15407698;15408853;15407698;15414851;15414851;15417725;15417725;15423084;15423084;15424378;15424378;15426275;15426275;15431628;15431628;15433583;15433438	+;+;+;+;+;+;+;+;+;+;+;+;+;+;+;+;+;+;+;+;+;+;+;+	8345	1005	363	647	219	1064	877	564	674	260	944	748	523	1203	508	811	364	366	316
ENSMUSG00000116718.1	Gm49668	chr17;chr17;chr17;chr17;chr17;chr17;chr17;chr17;chr17	15421802;15422055;15423246;15423246;15424284;15431740;15431740;15434773;15434863	15422417;15422404;15423321;15424443;15424443;15431841;15431841;15434965;15434964	-;-;-;-;-;-;-;-;-	2109	6	5	4	5	2	10	5	10	1	0	10	14	0	0	0	1	0	0
ENSMUSG00000116985.1	Gm49669	chr17	15459805	15460160	+	356	0	2	0	0	0	0	0	0	0	0	0	0	0	0	0	0	0	39
ENSMUSG00000014769.10	Psmb1	chr17;chr17;chr17;chr17;chr17;chr17;chr17;chr17;chr17;chr17;chr17;chr17;chr17;chr17;chr17;chr17;chr17;chr17;chr17	15475021;15475717;15475719;15475959;15477315;15477315;15477315;15490156;15490156;15490156;15493098;15493098;15493098;15494416;15494416;15494416;15498153;15498153;15499233	15476205;15476205;15476205;15477421;15477421;15477421;15478589;15490285;15490285;15490285;15493179;15493179;15493179;15494523;15494523;15494523;15498339;15498298;15499751	-;-;-;-;-;-;-;-;-;-;-;-;-;-;-;-;-;-;-	4595	1034	302	734	272	1358	1168	865	914	320	1884	1520	1157	2213	1044	1720	791	1166	674
ENSMUSG00000014767.17	Tbp	chr17;chr17;chr17;chr17;chr17;chr17;chr17;chr17;chr17;chr17;chr17;chr17;chr17;chr17;chr17;chr17;chr17;chr17;chr17;chr17;chr17;chr17;chr17;chr17;chr17;chr17;chr17;chr17;chr17;chr17;chr17;chr17;chr17;chr17;chr17;chr17;chr17;chr17;chr17;chr17;chr17;chr17;chr17;chr17;chr17;chr17;chr17;chr17;chr17;chr17;chr17;chr17;chr17;chr17;chr17;chr17;chr17;chr17;chr17;chr17;chr17;chr17;chr17;chr17;chr17;chr17;chr17;chr17;chr17;chr17	15499888;15499888;15499888;15499901;15499910;15499912;15499922;15499928;15499960;15501154;15501154;15501154;15501154;15501154;15501312;15501312;15501312;15502962;15502962;15502965;15502965;15502965;15502965;15502965;15502965;15502965;15502989;15504274;15504274;15504274;15504274;15504274;15504274;15504274;15504274;15504274;15504274;15504583;15506372;15507343;15507343;15507343;15507343;15507343;15507343;15507343;15507343;15513530;15513530;15513530;15513530;15513530;15513530;15514230;15514230;15514230;15514230;15514230;15515483;15515616;15515616;15515616;15515616;15515616;15516704;15516704;15516704;15516704;15516704;15516704	15500024;15500024;15500024;15500024;15500024;15500024;15500024;15500024;15500226;15501357;15501202;15501202;15501202;15501202;15501357;15501357;15501357;15503128;15503128;15503128;15503128;15503128;15503128;15503128;15503128;15503128;15503128;15504824;15504447;15504647;15504647;15504647;15504647;15504647;15504647;15504647;15504605;15504647;15506410;15507430;15507430;15507430;15507359;15507454;15507430;15507430;15507430;15513621;15513621;15513621;15513621;15513621;15513621;15514397;15514397;15514372;15514397;15514397;15515710;15515710;15515710;15515710;15515710;15515710;15516935;15517427;15516868;15517427;15528379;15517427	+;+;+;+;+;+;+;+;+;+;+;+;+;+;+;+;+;+;+;+;+;+;+;+;+;+;+;+;+;+;+;+;+;+;+;+;+;+;+;+;+;+;+;+;+;+;+;+;+;+;+;+;+;+;+;+;+;+;+;+;+;+;+;+;+;+;+;+;+;+	13576	197	69	178	60	242	175	136	148	53	198	139	137	214	96	186	90	102	160
ENSMUSG00000014771.13	Pdcd2	chr17;chr17;chr17;chr17;chr17;chr17;chr17;chr17;chr17;chr17;chr17;chr17;chr17;chr17;chr17;chr17;chr17;chr17;chr17;chr17;chr17;chr17;chr17;chr17;chr17;chr17	15519208;15521575;15521593;15521916;15521916;15521953;15522703;15522791;15522803;15522803;15522803;15525269;15525269;15525269;15525269;15525269;15526373;15526373;15526373;15526373;15526541;15526896;15526991;15526991;15526991;15526991	15520364;15521793;15521793;15522143;15522029;15522029;15522906;15522906;15522906;15522906;15522906;15525400;15525400;15525400;15525400;15525400;15526612;15526612;15526612;15526612;15526612;15526986;15527113;15527084;15527301;15527281	-;-;-;-;-;-;-;-;-;-;-;-;-;-;-;-;-;-;-;-;-;-;-;-;-;-	2582	0	0	0	0	0	0	0	0	0	0	0	0	0	0	0	0	0	0
ENSMUSG00000116949.1	Gm7177	chr17	15535065	15536704	-	1640	2	1	0	0	0	1	0	0	0	0	0	0	0	0	1	26	0	12
ENSMUSG00000051977.16	Prdm9	chr17;chr17;chr17;chr17;chr17;chr17;chr17;chr17;chr17;chr17;chr17;chr17;chr17;chr17;chr17;chr17;chr17;chr17;chr17;chr17;chr17;chr17;chr17;chr17;chr17;chr17;chr17;chr17;chr17;chr17;chr17;chr17;chr17;chr17;chr17;chr17;chr17;chr17;chr17;chr17;chr17;chr17;chr17;chr17;chr17;chr17;chr17;chr17;chr17	15543079;15543079;15545119;15545232;15553224;15553352;15553352;15553352;15553352;15554688;15554688;15554688;15554688;15554688;15555087;15555087;15555087;15555087;15555087;15555566;15555566;15555566;15555566;15557301;15557301;15557301;15557547;15558869;15559023;15559023;15559023;15562415;15562415;15562415;15562415;15562814;15562814;15562814;15562814;15562816;15563221;15563221;15563221;15563221;15563221;15563737;15564236;15564236;15564236	15545360;15545360;15545360;15545360;15553545;15553545;15553545;15553545;15553545;15554755;15554755;15554755;15554755;15554755;15555358;15555403;15555358;15555358;15555358;15555667;15555871;15555667;15555667;15557457;15557457;15557457;15557574;15559072;15559072;15559072;15559072;15562522;15562522;15562522;15562522;15562937;15562937;15562937;15562937;15562937;15563323;15563331;15563331;15563323;15563301;15563898;15564322;15564354;15564340	-;-;-;-;-;-;-;-;-;-;-;-;-;-;-;-;-;-;-;-;-;-;-;-;-;-;-;-;-;-;-;-;-;-;-;-;-;-;-;-;-;-;-;-;-;-;-;-;-	4308	36	11	31	11	59	21	13	17	5	1	54	11	38	8	19	10	40	55
ENSMUSG00000116950.1	Gm18564	chr17;chr17	15547816;15549880	15549280;15550462	+;+	2048	2	0	0	0	0	0	0	0	0	0	0	15	0	0	0	0	0	3
ENSMUSG00000095920.2	Gm6686	chr17	15566164	15566421	-	258	0	0	0	0	0	0	0	0	0	0	0	0	0	0	0	1	0	0
ENSMUSG00000116940.1	Gm7450	chr17	15575999	15577151	-	1153	2	2	5	0	7	2	1	3	0	0	0	0	0	4	0	0	2	29
ENSMUSG00000116550.1	Gm3507	chr17	15597928	15598448	+	521	3	1	4	3	15	10	2	3	1	0	0	1	1	2	4	0	0	0
ENSMUSG00000116924.1	4933401D09Rik	chr17;chr17;chr17;chr17;chr17;chr17;chr17;chr17	15631763;15631788;15631993;15633017;15633017;15634088;15634088;15640138	15631895;15631895;15632080;15633099;15633099;15634681;15634256;15641104	+;+;+;+;+;+;+;+	1865	0	0	0	0	0	0	0	0	0	0	12	0	0	0	0	0	0	21
ENSMUSG00000023852.14	Chd1	chr17;chr17;chr17;chr17;chr17;chr17;chr17;chr17;chr17;chr17;chr17;chr17;chr17;chr17;chr17;chr17;chr17;chr17;chr17;chr17;chr17;chr17;chr17;chr17;chr17;chr17;chr17;chr17;chr17;chr17;chr17;chr17;chr17;chr17;chr17;chr17;chr17;chr17;chr17;chr17;chr17;chr17;chr17;chr17;chr17;chr17;chr17;chr17;chr17;chr17;chr17;chr17;chr17;chr17;chr17;chr17;chr17;chr17;chr17;chr17;chr17;chr17;chr17;chr17;chr17;chr17;chr17;chr17;chr17;chr17;chr17;chr17;chr17;chr17;chr17;chr17;chr17;chr17;chr17;chr17;chr17;chr17;chr17;chr17	15704967;15704974;15705018;15706940;15706940;15706940;15725269;15725269;15725269;15726249;15726249;15726249;15728187;15728187;15728187;15730483;15730483;15730483;15730749;15730749;15730749;15731854;15731854;15731854;15732539;15732539;15732985;15732985;15734231;15734231;15735628;15735628;15736860;15736860;15738482;15738482;15738535;15739506;15739506;15739506;15742157;15742157;15742157;15743078;15743078;15743078;15747135;15747135;15747135;15747768;15747768;15747768;15749373;15749373;15749373;15749848;15749848;15749848;15750039;15750039;15750039;15752322;15752322;15752322;15754921;15754921;15756760;15756765;15757617;15757617;15758275;15758275;15758582;15758582;15760306;15760328;15761279;15761279;15762382;15764843;15766331;15767450;15768566;15769978	15705312;15705312;15705312;15707139;15707139;15707139;15725470;15725470;15725470;15726362;15726362;15726362;15728251;15728251;15728251;15730632;15730632;15730632;15731039;15731017;15731017;15731908;15732079;15732079;15732639;15732639;15733163;15733163;15734358;15734358;15735844;15735844;15736949;15736949;15738672;15738672;15738672;15739694;15739694;15739694;15742319;15742319;15742319;15743230;15743230;15743230;15747206;15747206;15747206;15747917;15747917;15747917;15749521;15749521;15749521;15749944;15749944;15749944;15750134;15750134;15750134;15752498;15752992;15752498;15755348;15755081;15756801;15756801;15757747;15757747;15758413;15758413;15758732;15758732;15760450;15760450;15761335;15761407;15762522;15765021;15766427;15767504;15768776;15772610	+;+;+;+;+;+;+;+;+;+;+;+;+;+;+;+;+;+;+;+;+;+;+;+;+;+;+;+;+;+;+;+;+;+;+;+;+;+;+;+;+;+;+;+;+;+;+;+;+;+;+;+;+;+;+;+;+;+;+;+;+;+;+;+;+;+;+;+;+;+;+;+;+;+;+;+;+;+;+;+;+;+;+;+	8721	459	211	387	98	534	474	502	634	151	285	169	115	412	131	171	223	295	140
ENSMUSG00000048027.9	Rgmb	chr17;chr17;chr17;chr17;chr17;chr17;chr17;chr17;chr17;chr17;chr17;chr17;chr17;chr17;chr17;chr17;chr17;chr17;chr17;chr17	15803188;15804489;15806616;15819345;15820670;15820848;15820982;15821041;15824292;15826012;15826012;15826012;15826012;15826100;15829620;15829620;15829620;15830621;15830621;15830621	15807801;15804640;15806753;15821178;15821178;15821178;15821178;15821178;15824395;15826274;15826274;15826560;15826586;15826274;15829742;15829695;15829695;15831039;15830885;15830651	-;-;-;-;-;-;-;-;-;-;-;-;-;-;-;-;-;-;-;-	7669	1075	375	723	202	1010	876	617	560	210	921	427	292	1013	486	797	301	357	202
ENSMUSG00000116934.1	Gm3292	chr17	15833168	15833477	-	310	0	0	0	0	0	0	0	0	0	0	0	0	0	0	0	0	0	10
ENSMUSG00000096849.1	Gm25598	chr17	15837549	15837655	-	107	0	0	0	0	0	0	0	0	0	0	0	0	0	0	0	0	0	1
ENSMUSG00000116545.1	Eif3s6-ps3	chr17	15845280	15846628	+	1349	0	0	0	0	1	0	0	2	1	1	0	0	0	1	5	0	6	0
ENSMUSG00000116899.1	Gm49777	chr17	16163079	16163564	-	486	0	0	0	0	0	0	0	0	0	0	0	0	0	0	0	0	0	6
ENSMUSG00000116839.1	Gm49778	chr17;chr17	16163151;16165934	16163261;16166084	+;+	262	0	0	0	0	0	0	0	0	0	0	0	0	0	0	0	1	0	0
ENSMUSG00000116614.1	Gm46610	chr17;chr17	16320517;16320942	16320828;16321100	-;-	471	11	2	2	3	11	8	10	13	0	0	0	9	2	0	7	3	17	0
ENSMUSG00000116757.1	Gm4786	chr17	16557246	16558043	+	798	0	0	0	1	0	0	0	6	0	0	0	5	0	0	0	0	0	0
ENSMUSG00000116864.1	Gm3320	chr17	16669156	16670186	-	1031	0	0	0	0	0	0	0	0	0	0	0	0	0	0	0	0	9	0
ENSMUSG00000116944.1	Gm7477	chr17	16726453	16727116	+	664	0	0	1	0	0	1	0	0	0	0	0	0	0	0	0	0	3	0
ENSMUSG00000116804.1	Gm5223	chr17	16781621	16782887	+	1267	0	0	0	0	0	0	0	0	0	0	0	0	0	0	0	0	6	9
ENSMUSG00000116958.1	Gm6705	chr17	16847395	16848079	+	685	43	15	44	5	46	27	13	22	7	112	69	22	37	15	18	26	9	10
ENSMUSG00000116623.1	Gm49775	chr17	16868918	16869182	+	265	0	0	0	0	0	0	0	0	0	0	0	0	0	0	0	0	0	0
ENSMUSG00000116621.1	Gm7483	chr17;chr17;chr17	16889355;16889790;16890251	16889751;16889886;16890410	+;+;+	654	0	0	0	0	0	0	0	0	0	0	0	1	0	0	0	0	0	0
ENSMUSG00000060149.7	BC002059	chr17;chr17;chr17;chr17;chr17;chr17;chr17;chr17	16951539;16951552;16970900;16971171;16971171;16972425;16972425;16972910	16951708;16951708;16971026;16971231;16971231;16974157;16973677;16973770	+;+;+;+;+;+;+;+	2091	43	19	58	10	67	76	55	35	20	33	27	10	76	25	48	1	65	13
ENSMUSG00000096696.1	Zfp960	chr17;chr17;chr17;chr17	17064113;17085521;17085890;17087244	17064206;17085647;17085950;17089628	+;+;+;+	2667	16	7	7	4	11	26	10	33	14	14	0	0	9	6	5	0	12	12
ENSMUSG00000095990.1	Zfp97	chr17;chr17;chr17;chr17	17121415;17142736;17143105;17144459	17121537;17142862;17143165;17146831	+;+;+;+	2684	30	21	10	3	24	32	34	12	16	0	0	8	2	21	4	3	0	3
ENSMUSG00000116802.1	Gm5165	chr17;chr17;chr17;chr17;chr17;chr17;chr17	17234872;17262350;17262478;17262847;17262847;17264212;17264212	17235025;17262604;17262604;17262907;17262907;17264870;17266063	+;+;+;+;+;+;+	2322	58	19	41	10	50	50	41	59	25	16	3	8	22	28	45	15	34	8
ENSMUSG00000072761.10	Gm6712	chr17;chr17;chr17;chr17;chr17;chr17;chr17;chr17	17294443;17316078;17316078;17316444;17316444;17317914;17317914;17319444	17294589;17316204;17316204;17316504;17316504;17318104;17318104;17319511	+;+;+;+;+;+;+;+	594	49	7	7	1	7	5	12	21	6	24	8	34	5	8	4	0	0	14
ENSMUSG00000116590.1	AC154200.1	chr17;chr17;chr17;chr17;chr17;chr17;chr17	17340820;17357597;17368775;17369477;17370387;17373174;17374014	17342733;17357665;17369056;17369573;17370525;17373234;17374206	-;-;-;-;-;-;-	2755	4	2	0	0	1	1	2	0	3	0	0	7	0	0	0	0	10	6
ENSMUSG00000043801.7	Oaz1-ps	chr17	17345456	17346140	-	685	377	126	238	94	390	390	239	373	147	452	292	368	379	186	322	170	187	234
ENSMUSG00000116564.1	Riok2	chr17;chr17;chr17;chr17;chr17;chr17;chr17;chr17;chr17;chr17;chr17;chr17;chr17;chr17;chr17;chr17;chr17;chr17;chr17;chr17;chr17;chr17;chr17	17374309;17374572;17374590;17377719;17377719;17378483;17378483;17380812;17380812;17380812;17383286;17383286;17383286;17384884;17384884;17384884;17385581;17385581;17385581;17387064;17387064;17389968;17393455	17374670;17374670;17374670;17377857;17377857;17378599;17378599;17380987;17380987;17380987;17383374;17383374;17383374;17385075;17385075;17385075;17385673;17385662;17385673;17387754;17387573;17390064;17394899	+;+;+;+;+;+;+;+;+;+;+;+;+;+;+;+;+;+;+;+;+;+;+	3401	326	125	209	89	441	293	217	297	110	467	264	234	536	167	344	204	118	81
ENSMUSG00000097379.2	Gm26873	chr17;chr17;chr17;chr17;chr17	17389943;17392044;17393925;17395083;17411817	17391732;17392125;17394189;17395297;17411993	-;-;-;-;-	2529	12	0	4	0	15	2	3	2	0	1	15	0	16	0	0	5	0	0
ENSMUSG00000047786.12	Lix1	chr17;chr17;chr17;chr17;chr17;chr17;chr17;chr17;chr17	17402672;17427156;17443648;17445968;17448820;17454260;17454260;17457106;17457106	17403026;17427319;17443788;17446063;17449137;17454337;17454337;17459387;17459387	+;+;+;+;+;+;+;+;+	3434	503	158	402	109	406	322	271	335	94	1358	464	524	899	376	726	544	692	558
ENSMUSG00000116532.1	Gm5232	chr17	17500343	17500944	+	602	0	0	0	0	0	0	0	0	0	0	0	0	0	0	0	0	0	0
ENSMUSG00000023845.7	Lnpep	chr17;chr17;chr17;chr17;chr17;chr17;chr17;chr17;chr17;chr17;chr17;chr17;chr17;chr17;chr17;chr17;chr17;chr17;chr17;chr17;chr17;chr17;chr17;chr17;chr17;chr17;chr17;chr17;chr17;chr17;chr17;chr17;chr17;chr17;chr17;chr17;chr17;chr17;chr17;chr17;chr17;chr17;chr17;chr17;chr17;chr17;chr17;chr17;chr17;chr17;chr17;chr17;chr17;chr17;chr17;chr17;chr17;chr17;chr17;chr17;chr17;chr17;chr17;chr17;chr17;chr17;chr17;chr17;chr17;chr17;chr17	17521410;17527065;17529701;17530477;17530477;17531138;17531138;17536914;17536914;17538520;17538520;17544811;17544811;17546384;17546384;17552118;17552598;17552870;17552870;17553162;17553162;17553162;17553162;17562753;17562753;17562753;17562753;17566683;17566683;17566683;17566683;17568321;17568321;17568321;17568321;17568380;17569762;17570874;17570874;17570874;17570874;17570874;17571626;17571626;17571626;17571626;17571626;17571626;17573947;17573947;17573947;17573947;17573947;17573947;17575249;17575249;17575249;17575249;17575249;17575249;17575507;17578532;17578532;17578532;17578532;17579217;17609261;17624394;17624394;17624394;17624394	17529880;17527355;17529880;17530558;17530558;17531278;17531278;17537075;17537075;17538704;17538704;17544967;17544967;17546567;17546567;17552958;17552958;17552958;17552958;17553322;17553322;17553322;17553322;17562884;17562884;17562884;17562884;17566814;17566814;17566814;17566814;17568434;17568434;17568434;17568434;17568434;17571028;17571028;17571028;17571028;17571028;17571028;17571746;17571746;17571746;17571746;17571746;17571746;17574078;17574078;17574078;17574078;17574078;17574078;17575387;17575387;17575387;17575387;17575387;17575387;17575559;17579372;17579372;17578694;17579372;17579372;17609432;17625050;17624641;17624489;17625047	-;-;-;-;-;-;-;-;-;-;-;-;-;-;-;-;-;-;-;-;-;-;-;-;-;-;-;-;-;-;-;-;-;-;-;-;-;-;-;-;-;-;-;-;-;-;-;-;-;-;-;-;-;-;-;-;-;-;-;-;-;-;-;-;-;-;-;-;-;-;-	14144	3518	1327	2457	663	3479	2687	1839	2319	766	3241	2171	1507	3044	1311	2287	1304	1792	1135
ENSMUSG00000116796.1	Gm49784	chr17	17593683	17594776	-	1094	0	1	0	0	0	0	0	0	0	0	0	29	0	0	0	0	0	0
ENSMUSG00000116818.1	Gm7513	chr17	17648821	17649883	+	1063	0	0	0	0	0	1	0	0	0	0	0	5	0	0	1	0	0	0
ENSMUSG00000116892.1	Gm49787	chr17;chr17	17654865;17657423	17655380;17658887	-;-	1981	0	0	0	0	0	0	0	0	0	0	0	8	0	0	0	1	2	6
ENSMUSG00000092120.2	Vmn2r90	chr17;chr17;chr17;chr17;chr17;chr17;chr17;chr17;chr17;chr17;chr17;chr17;chr17;chr17;chr17;chr17;chr17;chr17;chr17;chr17;chr17	17703747;17703747;17703747;17703747;17712042;17712272;17712272;17712681;17712681;17726771;17726771;17726771;17726771;17728030;17728030;17728030;17728030;17733236;17733236;17733236;17733263	17704149;17704149;17704149;17704149;17712333;17712333;17712333;17713487;17713487;17726998;17726998;17726998;17726998;17728153;17728153;17728153;17728153;17735156;17735156;17735156;17735156	+;+;+;+;+;+;+;+;+;+;+;+;+;+;+;+;+;+;+;+;+	3775	0	0	0	0	0	0	0	0	0	0	0	0	0	0	0	0	46	12
ENSMUSG00000084605.1	Gm23837	chr17	17783132	17783417	+	286	0	0	0	0	0	0	0	0	0	0	0	0	0	0	0	0	0	0
ENSMUSG00000080316.11	Spaca6	chr17;chr17;chr17;chr17;chr17;chr17;chr17;chr17;chr17;chr17;chr17;chr17;chr17;chr17;chr17;chr17;chr17;chr17;chr17;chr17;chr17;chr17;chr17;chr17;chr17;chr17;chr17;chr17;chr17;chr17;chr17;chr17;chr17;chr17;chr17;chr17;chr17;chr17;chr17;chr17;chr17;chr17;chr17;chr17;chr17;chr17;chr17;chr17;chr17;chr17;chr17;chr17;chr17;chr17;chr17;chr17;chr17;chr17;chr17;chr17;chr17;chr17;chr17;chr17;chr17;chr17;chr17;chr17;chr17;chr17;chr17;chr17;chr17;chr17;chr17;chr17	17827158;17827324;17830719;17830893;17831004;17831064;17831074;17831074;17831180;17831180;17831444;17832035;17832059;17832059;17832059;17832059;17832059;17832059;17832059;17832350;17832952;17835949;17836085;17836085;17836085;17836085;17836085;17836109;17836109;17836721;17836721;17836721;17836721;17836721;17836721;17836721;17837504;17837509;17837509;17837509;17837509;17837509;17837509;17837665;17837665;17837665;17837665;17837670;17837694;17838087;17838087;17838087;17838087;17838087;17838087;17838087;17838087;17838087;17838281;17838316;17838316;17838316;17838316;17838316;17838316;17838339;17838339;17838572;17838985;17838985;17838985;17838985;17838985;17838985;17839779;17842869	17827327;17827327;17830858;17832066;17831262;17831262;17831262;17831262;17831262;17831262;17831606;17832139;17832139;17832139;17832139;17832139;17832139;17832139;17832139;17832433;17837025;17836153;17836153;17836153;17836153;17836153;17836153;17836153;17836153;17836744;17836744;17836744;17836744;17836744;17836744;17836744;17837586;17837586;17837586;17837586;17837586;17837586;17837586;17837723;17837769;17837771;17837769;17837769;17837769;17838243;17838243;17838243;17838243;17838509;17838243;17838243;17838243;17838243;17838526;17838526;17838509;17838526;17838526;17838526;17838526;17838526;17838522;17839071;17839071;17839067;17839071;17839071;17838989;17839071;17839859;17843009	+;+;+;+;+;+;+;+;+;+;+;+;+;+;+;+;+;+;+;+;+;+;+;+;+;+;+;+;+;+;+;+;+;+;+;+;+;+;+;+;+;+;+;+;+;+;+;+;+;+;+;+;+;+;+;+;+;+;+;+;+;+;+;+;+;+;+;+;+;+;+;+;+;+;+;+	7067	97	36	60	17	114	66	51	57	11	8	16	36	13	0	0	2	6	6
ENSMUSG00000065396.1	Mir99b	chr17	17830188	17830257	+	70	0	0	0	0	0	0	0	0	0	0	0	0	0	0	0	0	0	0
ENSMUSG00000092799.1	Gm25927	chr17	17830343	17830459	-	117	0	0	0	0	0	0	0	0	0	0	0	0	0	0	0	0	0	0
ENSMUSG00000105758.1	Mirlet7e	chr17	17830352	17830444	+	93	0	0	0	0	0	0	0	0	0	0	0	0	0	0	0	0	0	0
ENSMUSG00000065479.2	Mir125a	chr17	17830812	17830879	+	68	0	0	0	0	0	0	0	0	0	0	0	0	0	0	0	0	0	0
ENSMUSG00000003665.7	Has1	chr17;chr17;chr17;chr17;chr17;chr17;chr17	17843323;17847176;17847551;17848148;17849941;17855138;17855138	17844299;17850648;17847683;17848373;17850648;17855205;17855188	-;-;-;-;-;-;-	4518	24	12	18	6	28	19	16	16	5	24	20	14	2	14	30	2	1	102
ENSMUSG00000045551.7	Fpr1	chr17;chr17	17876471;17883883	17877736;17883940	-;-	1324	5	0	0	0	0	0	4	4	0	0	4	0	0	0	4	0	0	0
ENSMUSG00000052270.7	Fpr2	chr17;chr17;chr17;chr17;chr17	17887824;17887888;17892733;17892733;17893247	17887899;17887899;17893853;17892833;17893952	+;+;+;+;+	1296	0	0	0	0	0	1	0	0	0	0	3	0	2	0	0	10	0	0
ENSMUSG00000079700.7	Fpr3	chr17;chr17;chr17	17887852;17970458;17970458	17887899;17971677;17971677	+;+;+	1268	0	0	0	0	0	0	0	0	0	0	0	0	0	0	0	0	0	22
ENSMUSG00000116634.1	Gm7531	chr17	17906549	17907275	-	727	0	0	0	0	0	0	0	0	0	0	0	0	0	0	0	0	0	0
ENSMUSG00000090957.2	Gm7535	chr17	17911040	17912816	-	1777	101	42	84	24	114	73	69	119	28	159	33	30	127	35	85	25	31	11
ENSMUSG00000116661.1	Gm5966	chr17	17920269	17921301	+	1033	0	0	0	0	0	0	0	0	0	0	0	0	0	0	0	0	0	0
ENSMUSG00000116963.1	Gm5966.1	chr17	17920269	17921312	+	1044	0	0	0	0	0	0	0	0	0	0	0	0	0	0	0	0	0	0
ENSMUSG00000116932.1	Fpr-rs5	chr17	17990498	17991464	+	967	0	0	0	0	0	0	0	0	0	0	0	9	0	0	0	0	0	2
ENSMUSG00000048062.4	Fpr-rs4	chr17	18021733	18022704	+	972	0	0	0	0	0	0	0	0	0	0	7	0	0	0	0	0	0	2
ENSMUSG00000094396.3	Vmn2r124	chr17;chr17;chr17;chr17;chr17;chr17;chr17;chr17;chr17;chr17;chr17;chr17;chr17;chr17;chr17;chr17;chr17;chr17;chr17;chr17;chr17;chr17;chr17	18049424;18049424;18049424;18049424;18061933;18061933;18061933;18061933;18062562;18062562;18062562;18063203;18064007;18064007;18064007;18064007;18066504;18066504;18066504;18066504;18073301;18073301;18073301	18049704;18049704;18049704;18049709;18062227;18062227;18062227;18062227;18063353;18063353;18063353;18063353;18064222;18064222;18064222;18064222;18066627;18066627;18079732;18066627;18079732;18079732;18079732	+;+;+;+;+;+;+;+;+;+;+;+;+;+;+;+;+;+;+;+;+;+;+	14818	0	0	0	0	0	0	0	0	0	0	3	2	0	0	0	0	0	17
ENSMUSG00000091206.2	Vmn2r91	chr17;chr17;chr17;chr17;chr17;chr17	18085016;18105343;18105971;18107454;18109980;18135721	18085277;18105637;18106762;18107669;18110103;18136768	+;+;+;+;+;+	2737	0	0	0	0	0	0	0	0	0	0	0	0	0	0	0	11	0	30
ENSMUSG00000091350.2	Vmn2r92	chr17;chr17;chr17;chr17;chr17;chr17	18151887;18166622;18167251;18168734;18171262;18184244	18152150;18166916;18168042;18168949;18171385;18188886	+;+;+;+;+;+	6334	0	0	0	0	0	0	0	0	0	0	0	0	1	0	0	1	0	1
ENSMUSG00000090417.4	Vmn2r94	chr17;chr17;chr17;chr17;chr17;chr17;chr17;chr17;chr17;chr17;chr17;chr17;chr17;chr17;chr17;chr17;chr17;chr17;chr17;chr17	18241122;18241122;18241122;18253238;18253238;18256033;18256033;18256033;18256963;18256963;18256963;18258091;18258091;18258091;18260019;18273833;18277411;18277411;18277411;18277411	18244501;18244501;18248895;18253361;18253361;18256248;18256248;18256248;18257754;18257754;18257754;18258385;18258385;18258385;18260403;18277269;18277756;18277756;18277756;18277756	-;-;-;-;-;-;-;-;-;-;-;-;-;-;-;-;-;-;-;-	13369	0	0	0	0	0	0	0	0	0	0	0	5	0	0	0	1	5	0
ENSMUSG00000079698.7	Vmn2r93	chr17;chr17;chr17;chr17;chr17;chr17;chr17;chr17;chr17;chr17;chr17;chr17;chr17;chr17;chr17;chr17;chr17	18298099;18298099;18298099;18303964;18303964;18303964;18304595;18304595;18304595;18313141;18313141;18313141;18316578;18316578;18320793;18325400;18325513	18298498;18298498;18298498;18304258;18304258;18304258;18305386;18305386;18305386;18313356;18313356;18313356;18316701;18316701;18323464;18331914;18331914	+;+;+;+;+;+;+;+;+;+;+;+;+;+;+;+;+	11014	0	0	0	0	0	0	0	0	0	0	0	10	0	0	0	30	4	46
ENSMUSG00000091631.2	Vmn2r95	chr17;chr17;chr17;chr17;chr17;chr17;chr17;chr17;chr17;chr17;chr17;chr17;chr17;chr17;chr17;chr17;chr17	18424078;18424078;18424078;18439214;18439214;18439214;18439841;18439841;18439841;18441299;18441299;18443826;18443826;18443826;18451391;18451432;18451432	18424321;18424321;18424321;18439508;18439508;18439508;18440632;18440632;18440632;18441514;18441514;18443949;18443949;18443949;18460849;18460849;18460905	+;+;+;+;+;+;+;+;+;+;+;+;+;+;+;+;+	11186	0	0	0	0	1	0	0	0	0	0	103	0	0	0	0	20	95	6
ENSMUSG00000117305.1	Gm49963	chr17	18476532	18476654	-	123	0	0	0	0	0	0	0	0	0	0	0	0	0	0	0	0	0	0
ENSMUSG00000093775.2	Vmn2r-ps114	chr17;chr17	18493751;18494324	18493847;18494999	+;+	773	0	0	0	0	0	0	0	0	0	0	0	0	0	0	0	0	0	0
ENSMUSG00000091679.9	Vmn2r96	chr17;chr17;chr17;chr17;chr17;chr17;chr17;chr17;chr17;chr17;chr17;chr17;chr17;chr17;chr17;chr17;chr17;chr17;chr17;chr17;chr17;chr17;chr17;chr17	18573151;18573151;18573151;18581717;18581717;18581727;18581881;18582343;18582343;18582343;18582343;18583795;18583795;18583795;18583795;18586314;18586314;18586314;18586314;18597232;18597232;18597232;18597232;18615482	18573613;18573613;18573613;18582011;18582011;18582011;18582011;18583134;18583134;18583134;18583134;18584010;18584010;18584010;18584010;18586437;18586437;18586437;18586437;18598157;18601713;18600877;18601713;18616003	+;+;+;+;+;+;+;+;+;+;+;+;+;+;+;+;+;+;+;+;+;+;+;+	6894	0	0	0	0	0	0	0	0	0	0	0	0	0	0	0	0	25	42
ENSMUSG00000116837.2	Vmn2r-ps115	chr17;chr17;chr17;chr17	18694403;18695766;18698291;18706221	18695138;18695981;18698414;18707120	+;+;+;+	1976	0	0	0	0	0	0	0	0	0	0	0	0	0	0	0	0	0	0
ENSMUSG00000093602.2	Vmn2r-ps116	chr17;chr17	18763260;18764739	18763392;18764811	+;+	206	0	0	0	0	0	0	0	0	0	0	0	0	0	0	0	0	0	0
ENSMUSG00000093531.3	Vmn2r-ps117	chr17;chr17;chr17;chr17;chr17;chr17	18810835;18822550;18823177;18824628;18827118;18837829	18811082;18822844;18823968;18824843;18827241;18841654	+;+;+;+;+;+	5501	0	0	0	0	0	0	0	0	0	0	0	0	0	0	0	0	3	0
ENSMUSG00000091491.2	Vmn2r97	chr17;chr17;chr17;chr17;chr17;chr17;chr17;chr17;chr17;chr17;chr17;chr17;chr17;chr17;chr17;chr17;chr17	18914300;18914300;18914300;18928063;18928063;18928063;18928865;18928865;18928865;18930210;18930237;18930237;18931500;18940138;18940138;18947143;18956270	18914539;18914539;18914539;18928357;18928357;18928357;18929695;18929695;18929656;18930425;18930425;18930425;18933667;18940261;18940261;18958087;18958087	+;+;+;+;+;+;+;+;+;+;+;+;+;+;+;+;+	14819	0	0	0	0	0	0	0	0	0	0	33	16	0	0	0	39	0	51
ENSMUSG00000093607.1	Vmn2r-ps118	chr17;chr17	18989621;18990132	18989724;18990935	+;+	908	0	0	0	0	0	0	0	0	0	0	0	0	0	0	0	0	0	36
ENSMUSG00000096717.2	Vmn2r98	chr17;chr17;chr17;chr17;chr17;chr17	19053460;19065138;19065755;19067212;19069725;19080383	19053710;19065432;19066546;19067427;19069848;19082411	+;+;+;+;+;+	3707	0	0	0	0	0	0	0	0	0	0	0	0	0	0	0	4	0	14
ENSMUSG00000093533.3	Vmn2r127	chr17;chr17;chr17;chr17;chr17;chr17	19141468;19153622;19154253;19155702;19158277;19175829	19141685;19153916;19155044;19155917;19158400;19176756	+;+;+;+;+;+	2573	0	0	0	0	0	0	0	0	0	0	5	0	0	0	0	0	0	13
ENSMUSG00000116587.1	Gm49753	chr17;chr17;chr17;chr17	19257930;19272299;19275397;19277228	19257982;19272421;19275592;19277565	+;+;+;+	710	0	0	0	0	0	0	0	0	0	0	7	0	0	0	0	0	0	0
ENSMUSG00000116670.1	Gm49752	chr17;chr17	19277337;19360402	19277582;19360785	+;+	630	0	0	0	0	0	0	0	0	0	0	0	0	0	0	0	0	0	0
ENSMUSG00000093776.1	Vmn2r-ps120	chr17;chr17;chr17;chr17;chr17;chr17	19279322;19288317;19288927;19290566;19293668;19303715	19279540;19288611;19289717;19290781;19293791;19304478	+;+;+;+;+;+	2409	0	0	0	0	0	0	0	0	0	0	10	0	0	0	0	1	0	3
ENSMUSG00000090304.4	Vmn2r99	chr17;chr17;chr17;chr17;chr17;chr17;chr17;chr17;chr17;chr17;chr17;chr17;chr17	19361949;19361949;19377931;19377931;19378566;19378566;19380018;19380018;19382503;19382503;19392359;19393662;19393662	19362349;19362349;19378225;19378225;19379357;19379357;19380233;19380233;19382626;19382626;19392485;19401098;19401098	+;+;+;+;+;+;+;+;+;+;+;+;+	9392	0	0	0	0	0	0	0	0	0	0	16	14	0	0	0	9	10	0
ENSMUSG00000116984.1	4930549P19Rik	chr17;chr17;chr17;chr17;chr17;chr17;chr17;chr17	19415431;19416928;19435390;19440513;19443888;19446936;19483524;19489095	19416050;19417039;19435462;19440597;19444035;19446971;19483643;19490072	+;+;+;+;+;+;+;+	2172	0	0	0	0	0	0	0	0	0	0	2	1	0	0	0	0	0	0
ENSMUSG00000093627.2	Vmn2r-ps121	chr17;chr17	19453325;19453823	19453426;19454619	+;+	899	0	0	0	0	0	0	0	0	0	0	0	0	0	0	0	0	0	0
ENSMUSG00000091859.2	Vmn2r100	chr17;chr17;chr17;chr17;chr17;chr17;chr17;chr17;chr17;chr17;chr17;chr17	19504732;19504800;19521249;19521249;19521882;19521882;19523385;19523385;19525916;19525916;19531156;19531156	19505031;19505031;19521543;19521543;19522673;19522673;19523411;19523600;19526039;19526039;19535231;19535231	+;+;+;+;+;+;+;+;+;+;+;+	5803	0	0	0	0	0	0	0	0	0	0	0	1	11	0	0	0	0	28
ENSMUSG00000094892.2	Vmn2r101	chr17;chr17;chr17;chr17;chr17;chr17;chr17;chr17;chr17;chr17	19577227;19577227;19588829;19588829;19589467;19589467;19590961;19590961;19600768;19611389	19577448;19577448;19589123;19589123;19590258;19590258;19596160;19591176;19600891;19612317	+;+;+;+;+;+;+;+;+;+	7562	0	0	0	0	0	0	0	0	0	0	0	0	0	0	0	0	0	0
ENSMUSG00000095961.2	Vmn2r102	chr17;chr17;chr17;chr17;chr17;chr17	19660328;19676611;19677238;19678703;19681134;19693820	19660616;19676905;19678029;19678918;19681257;19709533	+;+;+;+;+;+	17430	0	0	0	0	0	0	0	0	0	0	7	27	0	0	0	0	24	41
ENSMUSG00000093592.1	Vmn2r-ps122	chr17	19727139	19728044	+	906	0	0	0	0	0	0	0	0	0	0	0	0	0	0	0	0	0	0
ENSMUSG00000091771.1	Vmn2r103	chr17;chr17;chr17;chr17;chr17;chr17	19773363;19792837;19793461;19794905;19799177;19811611	19773580;19793131;19794252;19795120;19799300;19812536	+;+;+;+;+;+	2571	0	0	0	0	0	0	0	0	0	0	3	0	0	0	0	0	0	0
ENSMUSG00000093426.1	Vmn2r-ps123	chr17;chr17;chr17;chr17;chr17;chr17	19838565;19857528;19858343;19866038;19868527;19873442	19838782;19857822;19859134;19866253;19868650;19874206	+;+;+;+;+;+	2410	0	0	0	0	0	0	0	0	0	0	0	0	0	0	0	0	0	2
ENSMUSG00000093642.1	Vmn2r-ps124	chr17	19937217	19938119	+	903	0	0	0	0	0	0	0	0	0	0	0	0	0	0	0	0	0	0
ENSMUSG00000093711.1	Vmn2r-ps125	chr17	19986868	19987798	-	931	0	0	0	0	0	0	0	0	0	0	6	12	0	0	0	0	0	0
ENSMUSG00000090315.2	Vmn2r104	chr17;chr17;chr17;chr17;chr17;chr17;chr17;chr17;chr17;chr17;chr17;chr17;chr17;chr17;chr17;chr17	20028418;20028418;20028418;20038227;20038227;20040630;20040630;20040630;20041553;20041553;20041553;20042495;20042676;20042676;20047979;20047979	20030353;20030353;20038350;20038350;20038350;20040845;20040845;20040845;20042344;20042344;20042344;20042618;20042970;20042970;20048336;20048336	-;-;-;-;-;-;-;-;-;-;-;-;-;-;-;-	11718	0	0	0	0	0	0	0	0	0	0	14	1	0	0	0	15	0	19
ENSMUSG00000117099.1	Gm3547	chr17	20049043	20049287	+	245	0	0	0	0	0	0	0	0	0	0	0	0	0	0	0	0	0	1
ENSMUSG00000093401.2	Vmn2r-ps126	chr17;chr17;chr17	20079965;20080592;20082080	20080265;20081378;20082301	+;+;+	1310	0	0	0	0	0	0	0	0	0	0	0	0	0	0	0	0	0	0
ENSMUSG00000071276.1	Fpr-rs7	chr17	20113210	20114226	-	1017	0	0	0	0	0	0	0	0	0	0	0	0	0	0	0	0	0	0
ENSMUSG00000117169.2	Vmn1r-ps139	chr17	20121750	20122549	-	800	0	0	0	0	0	0	0	0	0	0	0	0	0	0	0	0	0	0
ENSMUSG00000071275.1	Fpr-rs6	chr17	20182078	20183097	-	1020	0	0	0	0	0	0	0	0	0	0	0	0	0	0	0	0	0	0
ENSMUSG00000117068.2	Vmn1r-ps140	chr17;chr17;chr17	20183958;20191655;20200511	20193706;20192460;20200721	-;-;-	9960	0	0	0	0	0	0	0	0	0	0	0	0	0	0	0	25	1	0
ENSMUSG00000091670.3	Vmn2r105	chr17;chr17;chr17;chr17;chr17;chr17;chr17;chr17;chr17;chr17;chr17;chr17;chr17;chr17;chr17;chr17;chr17;chr17;chr17;chr17;chr17;chr17;chr17;chr17;chr17;chr17;chr17;chr17;chr17;chr17;chr17;chr17;chr17;chr17;chr17;chr17;chr17;chr17;chr17;chr17;chr17;chr17;chr17;chr17;chr17;chr17;chr17;chr17;chr17	20202321;20202321;20202321;20202321;20202321;20202321;20202337;20208230;20224575;20224575;20224575;20224575;20224575;20224575;20224575;20224575;20226206;20226206;20226206;20226206;20226206;20226206;20226206;20226206;20226353;20226353;20226359;20227247;20227247;20227247;20227247;20227247;20227247;20228392;20228392;20228392;20228392;20228392;20228392;20228392;20228392;20234652;20234652;20234652;20234652;20234652;20234652;20234652;20234699	20210391;20209158;20204212;20209158;20209158;20209158;20209158;20209158;20224698;20224698;20224698;20224698;20224698;20224698;20224698;20224698;20226421;20226421;20226262;20226421;20226262;20226262;20226421;20226421;20226421;20226421;20226421;20228038;20228038;20228038;20228038;20228038;20228038;20228739;20228686;20228686;20228686;20228686;20228686;20228686;20228686;20235052;20235047;20235052;20235052;20235052;20235052;20235052;20234872	-;-;-;-;-;-;-;-;-;-;-;-;-;-;-;-;-;-;-;-;-;-;-;-;-;-;-;-;-;-;-;-;-;-;-;-;-;-;-;-;-;-;-;-;-;-;-;-;-	9952	0	0	0	0	0	0	0	0	0	0	17	17	3	0	0	1	32	4
ENSMUSG00000091656.2	Vmn2r106	chr17;chr17;chr17;chr17;chr17;chr17;chr17;chr17;chr17;chr17;chr17;chr17;chr17;chr17;chr17;chr17;chr17;chr17	20266767;20266767;20266767;20275801;20275801;20275801;20277440;20277440;20277440;20278328;20278328;20278844;20279456;20279456;20279456;20285210;20285210;20285210	20268475;20268475;20268475;20275924;20275924;20275924;20277655;20277655;20277655;20279131;20279131;20279131;20279750;20279582;20279750;20285553;20285553;20285553	-;-;-;-;-;-;-;-;-;-;-;-;-;-;-;-;-;-	3492	0	0	0	0	0	0	0	0	0	0	13	0	0	0	0	0	0	0
ENSMUSG00000093469.1	Vmn2r-ps127	chr17;chr17	20329640;20336285	20330544;20336408	-;-	1029	0	0	0	0	0	0	0	0	0	0	9	0	0	0	0	0	0	0
ENSMUSG00000056910.5	Vmn2r107	chr17;chr17;chr17;chr17;chr17;chr17;chr17;chr17;chr17;chr17;chr17;chr17;chr17;chr17;chr17;chr17;chr17;chr17	20345242;20345242;20345242;20355631;20355631;20355981;20356258;20356258;20356258;20357739;20357739;20357739;20360324;20360324;20360324;20374832;20374832;20374832	20345645;20345645;20345645;20356106;20355925;20356106;20357049;20357049;20357049;20357951;20357951;20357951;20360447;20360447;20360447;20383113;20383113;20383113	+;+;+;+;+;+;+;+;+;+;+;+;+;+;+;+;+;+	10291	0	0	0	0	0	0	0	0	0	0	0	1	0	0	0	0	0	0
ENSMUSG00000117018.1	Gm7217	chr17	20379063	20379671	+	609	0	0	0	0	0	0	0	0	0	0	0	0	0	0	0	0	0	0
ENSMUSG00000093729.1	Vmn1r-ps141	chr17	20405004	20405756	+	753	0	0	0	0	0	0	0	0	0	0	0	0	0	0	0	0	0	13
ENSMUSG00000091151.2	Vmn1r224	chr17;chr17;chr17;chr17;chr17;chr17;chr17;chr17;chr17;chr17;chr17;chr17;chr17;chr17;chr17;chr17;chr17;chr17;chr17;chr17;chr17;chr17;chr17;chr17;chr17	20414146;20414146;20414146;20414146;20414146;20414146;20414146;20414146;20416440;20416440;20416440;20416440;20416440;20416440;20416440;20416440;20419028;20419028;20419163;20419347;20419347;20419762;20419762;20419765;20419765	20414657;20414452;20414452;20414452;20414657;20414657;20414452;20414657;20416533;20416533;20416533;20416533;20416533;20416533;20416533;20416533;20425343;20425343;20420059;20425343;20425343;20425343;20425343;20425343;20425343	+;+;+;+;+;+;+;+;+;+;+;+;+;+;+;+;+;+;+;+;+;+;+;+;+	6922	0	0	0	0	0	0	0	0	0	0	28	7	0	0	0	0	0	0
ENSMUSG00000093705.1	Vmn1r-ps142	chr17	20426432	20427283	-	852	0	0	0	0	0	0	0	0	0	0	0	0	0	0	0	0	1	0
ENSMUSG00000093454.1	Vmn1r-ps143	chr17	20432830	20433433	-	604	0	0	0	0	0	0	0	0	0	0	0	0	0	0	0	0	0	0
ENSMUSG00000091805.2	Vmn2r108	chr17;chr17;chr17;chr17;chr17;chr17;chr17;chr17;chr17;chr17;chr17;chr17;chr17;chr17;chr17;chr17;chr17;chr17;chr17;chr17;chr17;chr17;chr17;chr17;chr17;chr17;chr17;chr17;chr17;chr17;chr17;chr17;chr17;chr17;chr17;chr17;chr17;chr17;chr17;chr17;chr17;chr17;chr17;chr17	20456327;20456327;20456327;20456327;20456327;20456327;20456327;20456327;20469044;20469044;20469044;20469044;20469044;20469044;20470045;20470045;20470045;20470045;20470045;20470045;20470952;20470952;20470952;20470952;20470952;20470952;20470952;20470952;20472077;20472077;20472077;20472077;20472077;20472077;20472077;20472077;20481016;20481016;20481016;20481016;20481016;20481016;20481016;20481016	20463292;20463292;20463292;20463292;20463292;20463292;20463292;20463292;20469167;20469167;20469167;20469167;20469167;20469167;20470152;20470260;20470152;20470260;20470152;20470260;20471412;20471412;20471743;20471743;20471412;20471743;20471743;20471743;20472371;20472371;20472371;20472371;20472371;20472371;20472371;20472371;20481331;20481331;20481331;20481331;20481331;20481331;20481331;20481331	-;-;-;-;-;-;-;-;-;-;-;-;-;-;-;-;-;-;-;-;-;-;-;-;-;-;-;-;-;-;-;-;-;-;-;-;-;-;-;-;-;-;-;-	8709	0	0	0	0	0	0	0	0	0	0	20	0	0	0	0	0	0	19
ENSMUSG00000043537.2	Vmn1r225	chr17;chr17;chr17;chr17;chr17	20498158;20498158;20502278;20502299;20502483	20498272;20498272;20506148;20503195;20506148	+;+;+;+;+	3986	0	0	0	0	0	0	0	0	0	0	0	0	0	0	0	0	0	0
ENSMUSG00000090572.2	Vmn2r109	chr17;chr17;chr17;chr17;chr17;chr17	20539969;20550077;20552834;20553784;20554948;20564536	20541445;20550200;20553049;20554575;20555242;20564756	-;-;-;-;-;-	3125	0	0	0	0	0	0	0	0	0	0	5	0	0	0	0	0	0	0
ENSMUSG00000091259.2	Vmn2r110	chr17;chr17;chr17;chr17;chr17;chr17;chr17;chr17;chr17;chr17;chr17;chr17;chr17;chr17;chr17;chr17;chr17;chr17;chr17;chr17;chr17;chr17;chr17;chr17;chr17;chr17	20567760;20567760;20567760;20567760;20580521;20580521;20580521;20580521;20582088;20582088;20582088;20582088;20583004;20583004;20583004;20583004;20584141;20584141;20584141;20584141;20585795;20585795;20596039;20596039;20596039;20596039	20574757;20574757;20574757;20574757;20580644;20580644;20580644;20580644;20582303;20582303;20582303;20582303;20583732;20583732;20583795;20583795;20584435;20584435;20584435;20584435;20586088;20586088;20596423;20596423;20596423;20596423	-;-;-;-;-;-;-;-;-;-;-;-;-;-;-;-;-;-;-;-;-;-;-;-;-;-	9104	0	0	0	0	0	0	0	0	0	0	59	8	0	1	0	0	0	50
ENSMUSG00000071273.4	Gm5145	chr17	20570369	20571198	+	830	0	0	0	0	0	0	0	0	0	0	0	0	0	0	0	0	0	0
ENSMUSG00000060701.1	Fpr-rs3	chr17	20623846	20624877	-	1032	0	0	0	0	0	0	0	0	0	0	0	0	0	0	0	0	0	0
ENSMUSG00000117295.1	Gm5492	chr17	20661558	20662067	+	510	76	31	51	18	69	46	84	89	24	57	76	26	54	32	22	24	34	32
ENSMUSG00000042848.4	Vmn1r226	chr17;chr17;chr17;chr17;chr17;chr17;chr17;chr17;chr17;chr17;chr17;chr17;chr17;chr17;chr17;chr17;chr17;chr17;chr17	20682843;20682843;20682843;20682843;20682843;20682843;20683472;20683472;20683472;20683478;20683478;20683478;20687132;20687132;20687338;20687338;20687409;20687409;20687508	20683180;20683180;20683180;20683180;20683180;20683180;20683677;20683677;20683677;20683677;20683677;20683677;20692671;20692671;20692671;20692671;20692671;20692671;20688404	+;+;+;+;+;+;+;+;+;+;+;+;+;+;+;+;+;+;+	6084	0	0	0	0	0	0	0	0	0	0	7	0	0	0	0	0	2	3
ENSMUSG00000067951.5	Vmn1r227	chr17;chr17;chr17;chr17;chr17;chr17;chr17;chr17;chr17;chr17;chr17;chr17;chr17;chr17	20729843;20729843;20729843;20729843;20729870;20732755;20732755;20732755;20732755;20732755;20735055;20735055;20735055;20736955	20730329;20730039;20730039;20730089;20730089;20739150;20732817;20732817;20732817;20732817;20739150;20739150;20739150;20739150	+;+;+;+;+;+;+;+;+;+;+;+;+;+	6883	0	0	0	0	0	0	0	0	0	0	4	0	0	0	0	10	13	25
ENSMUSG00000060245.5	Vmn1r228	chr17;chr17;chr17;chr17;chr17;chr17;chr17;chr17;chr17;chr17;chr17;chr17;chr17	20774984;20774984;20774984;20774984;20776059;20778962;20778962;20779008;20779008;20785745;20785745;20785768;20785768	20778232;20778232;20778232;20778232;20777501;20779085;20779085;20779085;20779085;20786157;20786157;20786157;20786157	-;-;-;-;-;-;-;-;-;-;-;-;-	3786	0	0	0	0	0	0	0	0	0	0	17	0	0	0	0	0	0	7
ENSMUSG00000117148.1	Vmn1r229	chr17;chr17;chr17;chr17;chr17;chr17;chr17;chr17;chr17	20811555;20811618;20811618;20811618;20811692;20814342;20814342;20814342;20814495	20811585;20823627;20811841;20811782;20811841;20823627;20823627;20823627;20815415	+;+;+;+;+;+;+;+;+	12041	0	0	0	0	0	0	1	0	0	0	0	7	0	0	0	0	1	1
ENSMUSG00000045417.2	Vmn1r230	chr17;chr17;chr17;chr17;chr17;chr17;chr17	20840444;20840444;20840450;20844789;20844952;20845027;20846551	20840546;20840546;20840546;20852857;20852857;20852857;20847501	+;+;+;+;+;+;+	8172	0	0	0	0	0	0	0	0	0	0	40	11	0	0	0	0	11	3
ENSMUSG00000050933.4	Vmn1r231	chr17;chr17;chr17;chr17;chr17;chr17;chr17;chr17;chr17	20889183;20889183;20889716;20892027;20892027;20893329;20893329;20904730;20904730	20890916;20890454;20890651;20892095;20892095;20893686;20893686;20905091;20905091	-;-;-;-;-;-;-;-;-	2523	0	0	0	0	0	0	0	0	0	0	8	0	0	0	0	0	8	4
ENSMUSG00000116974.1	Gm49761	chr17;chr17;chr17;chr17	20892028;20892191;20893329;20945025	20892095;20892297;20893686;20945149	-;-;-;-	658	0	0	0	0	5	0	0	2	0	0	27	0	0	0	0	0	0	0
ENSMUSG00000062165.3	Vmn1r232	chr17;chr17;chr17;chr17;chr17;chr17	20913163;20913163;20913205;20919354;20919604;20919604	20914773;20914773;20914363;20919472;20919714;20919714	-;-;-;-;-;-	1841	0	0	0	0	0	0	0	0	0	0	0	0	0	0	0	0	0	0
ENSMUSG00000067949.5	Vmn1r-ps144	chr17;chr17;chr17;chr17;chr17;chr17;chr17;chr17;chr17	20926165;20926165;20926837;20926837;20930107;20930107;20933610;20933808;20933808	20926586;20926355;20926960;20926960;20930181;20930181;20934548;20938090;20938090	+;+;+;+;+;+;+;+;+	5102	0	0	0	0	0	0	0	0	0	0	0	2	0	0	0	0	0	0
ENSMUSG00000007564.15	Ppp2r1a	chr17;chr17;chr17;chr17;chr17;chr17;chr17;chr17;chr17;chr17;chr17;chr17;chr17;chr17;chr17;chr17;chr17;chr17;chr17;chr17;chr17;chr17;chr17;chr17;chr17;chr17;chr17;chr17;chr17;chr17;chr17;chr17;chr17;chr17;chr17;chr17;chr17;chr17;chr17;chr17;chr17;chr17	20945311;20945487;20951343;20951343;20954615;20954615;20955788;20955893;20956577;20956705;20956705;20956778;20956957;20956957;20956957;20956957;20958720;20958720;20958720;20958741;20958828;20958940;20958940;20958940;20958989;20959389;20959389;20959389;20960466;20960466;20960466;20960490;20960953;20960953;20960953;20961585;20961585;20962574;20965239;20965294;20965455;20965455	20945583;20945583;20951433;20951433;20954690;20954715;20956020;20956020;20956852;20956852;20956852;20956852;20957112;20957112;20957112;20957112;20958784;20958837;20958834;20958834;20958834;20959010;20959523;20959010;20959010;20959509;20959523;20959523;20960639;20960598;20960639;20960639;20961013;20961266;20961013;20961942;20961739;20962716;20965330;20965366;20965905;20965916	+;+;+;+;+;+;+;+;+;+;+;+;+;+;+;+;+;+;+;+;+;+;+;+;+;+;+;+;+;+;+;+;+;+;+;+;+;+;+;+;+;+	3411	3475	1343	2583	703	4052	3235	2375	2624	960	7432	4324	3460	6427	2910	5067	2673	3397	2327
ENSMUSG00000093429.1	Vmn1r-ps145	chr17	20969061	20969484	-	424	0	0	0	0	0	0	0	0	0	0	0	0	0	0	0	0	0	3
ENSMUSG00000045575.2	Vmn1r233	chr17;chr17;chr17;chr17;chr17	20989747;20991647;20991647;20992089;20996294	20990687;20995572;20996464;20996464;20996464	-;-;-;-;-	5759	0	0	0	0	0	0	0	0	0	0	6	4	0	0	0	0	0	0
ENSMUSG00000067942.6	Zfp160	chr17;chr17;chr17;chr17;chr17;chr17;chr17;chr17;chr17;chr17;chr17;chr17;chr17;chr17;chr17;chr17;chr17;chr17;chr17;chr17;chr17;chr17;chr17;chr17;chr17;chr17;chr17;chr17;chr17;chr17;chr17;chr17;chr17;chr17;chr17;chr17;chr17;chr17	21008903;21008936;21008941;21008951;21008957;21008999;21008999;21009044;21011676;21011676;21011676;21011676;21011676;21011676;21011676;21011676;21012407;21018829;21020072;21020072;21020072;21020072;21020072;21020072;21020072;21020706;21020706;21020706;21020706;21020706;21020706;21020706;21025461;21025461;21035163;21041423;21041423;21041423	21008986;21008986;21008986;21009108;21008986;21009108;21009108;21009108;21011772;21011772;21011772;21011772;21011772;21011772;21011777;21011772;21013485;21018889;21020198;21020198;21020198;21020198;21020198;21020198;21020198;21020834;21020834;21021127;21020834;21020834;21020834;21020834;21025990;21028861;21035310;21041556;21043044;21043070	+;+;+;+;+;+;+;+;+;+;+;+;+;+;+;+;+;+;+;+;+;+;+;+;+;+;+;+;+;+;+;+;+;+;+;+;+;+	7194	125	85	124	49	192	121	106	163	47	129	98	42	129	34	93	14	17	98
ENSMUSG00000101511.1	Gm5681	chr17	21059244	21060776	-	1533	0	0	0	0	0	0	0	0	0	0	4	0	0	0	0	0	0	0
ENSMUSG00000093453.1	Vmn1r-ps146	chr17	21080134	21080658	-	525	0	0	0	0	0	0	0	0	0	0	0	0	0	0	0	0	27	0
ENSMUSG00000102080.2	Gm5092	chr17;chr17;chr17;chr17;chr17;chr17;chr17;chr17;chr17;chr17;chr17;chr17;chr17	21091208;21094919;21095456;21097584;21097741;21098430;21100091;21100261;21101067;21101067;21101948;21101948;21103146	21091240;21095021;21095587;21097649;21097950;21098795;21100399;21100399;21101138;21101138;21102455;21102129;21103347	+;+;+;+;+;+;+;+;+;+;+;+;+	2001	0	0	0	0	0	0	0	0	0	0	0	13	0	0	0	0	6	2
ENSMUSG00000091550.1	Gm6811	chr17	21093172	21094704	+	1533	0	0	0	0	0	0	1	0	0	0	3	0	0	0	0	0	1	7
ENSMUSG00000096857.1	Gm7732	chr17	21129351	21130877	+	1527	0	0	0	0	0	0	0	0	0	0	0	0	0	0	0	0	0	12
ENSMUSG00000094582.1	Gm7736	chr17	21152562	21154088	+	1527	0	0	0	0	0	0	0	0	0	0	0	18	0	0	0	0	0	3
ENSMUSG00000100191.1	Gm7740	chr17	21175779	21177305	+	1527	0	0	0	0	0	0	0	0	0	0	0	0	0	0	0	0	0	0
ENSMUSG00000095963.1	Gm7742	chr17	21198952	21200478	+	1527	0	0	0	0	0	0	0	0	0	0	0	0	0	0	0	0	0	26
ENSMUSG00000093788.2	Vmn1r-ps147	chr17;chr17	21224747;21225594	21224995;21226002	-;-	658	0	0	0	0	0	0	0	0	0	0	0	0	0	0	0	0	0	0
ENSMUSG00000057203.3	Vmn1r234	chr17;chr17;chr17;chr17;chr17	21226087;21226087;21227715;21228826;21229521	21226512;21226512;21235467;21229815;21235467	+;+;+;+;+	8179	0	0	0	0	0	0	0	0	0	0	0	2	0	0	0	15	0	3
ENSMUSG00000093648.1	Vmn1r-ps148	chr17	21244841	21245295	+	455	0	0	0	0	0	0	0	0	0	0	0	0	0	0	0	0	0	0
ENSMUSG00000050102.6	Vmn1r235	chr17;chr17;chr17;chr17;chr17;chr17;chr17;chr17;chr17;chr17;chr17;chr17;chr17;chr17;chr17;chr17	21256411;21256411;21256411;21256411;21256411;21256411;21260427;21260658;21260658;21261373;21261373;21261373;21261454;21261454;21261454;21261454	21258291;21258291;21258202;21258202;21258202;21258291;21260716;21260716;21260716;21262881;21262881;21262881;21262881;21262881;21262881;21262881	+;+;+;+;+;+;+;+;+;+;+;+;+;+;+;+	3680	0	0	0	0	0	0	0	0	0	0	10	1	0	0	0	0	0	9
ENSMUSG00000093449.1	Vmn1r-ps149	chr17	21269288	21269470	-	183	0	0	0	0	0	0	0	0	0	0	0	0	0	0	0	0	0	0
ENSMUSG00000054142.5	Vmn1r236	chr17;chr17;chr17;chr17;chr17;chr17;chr17;chr17;chr17;chr17;chr17;chr17	21282942;21282942;21282942;21282942;21286533;21286636;21286636;21286681;21288142;21288142;21288477;21288477	21283142;21283142;21283142;21283142;21287653;21294007;21286721;21294007;21288310;21288310;21294007;21294007	+;+;+;+;+;+;+;+;+;+;+;+	7676	0	0	0	0	0	0	0	0	0	0	6	6	0	0	0	16	0	8
ENSMUSG00000076137.1	Gm26384	chr17	21284103	21284212	-	110	0	0	0	0	0	0	1	0	0	0	0	0	0	0	0	0	0	0
ENSMUSG00000058030.5	Vmn1r237	chr17;chr17;chr17;chr17;chr17;chr17	21311865;21311865;21312285;21312285;21313638;21313963	21312206;21312206;21312423;21314912;21314912;21314909	+;+;+;+;+;+	2970	0	0	0	0	0	0	0	0	0	0	0	0	0	0	0	0	0	0
ENSMUSG00000079693.3	Vmn1r-ps150	chr17	21323031	21323766	-	736	0	0	0	0	0	0	0	0	0	0	0	0	0	0	0	0	0	0
ENSMUSG00000116768.1	Gm18269	chr17;chr17;chr17	21366847;21374638;21375027	21366972;21374845;21376348	+;+;+	1656	0	0	0	0	0	0	0	0	0	0	0	0	0	0	0	0	0	0
ENSMUSG00000062743.9	Zfp677	chr17;chr17;chr17;chr17;chr17;chr17;chr17;chr17	21383748;21383748;21392461;21392466;21393176;21393176;21396840;21396840	21384020;21384020;21392551;21392551;21393302;21393302;21399262;21399265	+;+;+;+;+;+;+;+	2917	57	20	23	12	47	52	59	36	23	35	11	13	30	4	10	2	19	0
ENSMUSG00000116633.1	Gm18519	chr17	21394078	21395117	-	1040	0	0	0	0	0	2	1	1	0	0	0	0	0	0	0	0	0	0
ENSMUSG00000116771.1	Gm49691	chr17;chr17;chr17;chr17	21422649;21427625;21431218;21450175	21423411;21427761;21431380;21450267	-;-;-;-	1156	0	0	0	0	0	0	0	0	0	0	0	0	0	0	0	2	0	0
ENSMUSG00000023882.15	Zfp54	chr17;chr17;chr17;chr17;chr17;chr17;chr17;chr17;chr17;chr17;chr17;chr17;chr17	21423227;21423233;21423258;21427332;21427737;21427737;21427737;21430195;21430195;21430195;21433403;21433403;21433403	21423561;21423561;21423317;21427371;21427828;21427828;21427828;21430321;21430321;21430321;21435154;21433945;21435640	+;+;+;+;+;+;+;+;+;+;+;+;+	2832	22	4	3	1	23	19	9	22	2	48	13	3	15	10	47	2	0	5
ENSMUSG00000023892.8	Zfp51	chr17;chr17;chr17;chr17;chr17	21450374;21452437;21456297;21461661;21463372	21450421;21452527;21456388;21461787;21465587	+;+;+;+;+	2574	66	36	44	10	82	53	46	75	15	66	22	82	113	16	53	28	0	17
ENSMUSG00000057409.7	Zfp53	chr17;chr17;chr17;chr17;chr17;chr17;chr17;chr17;chr17	21488998;21491226;21491256;21500211;21500211;21504981;21504981;21507987;21507987	21489265;21491316;21491316;21500302;21500302;21505107;21505107;21510473;21509764	+;+;+;+;+;+;+;+;+	3065	104	46	83	22	115	86	39	87	20	65	53	19	68	34	55	36	41	3
ENSMUSG00000117037.1	Gm50433	chr17;chr17;chr17;chr17;chr17	21516713;21522592;21527940;21530277;21530280	21517289;21522675;21528066;21530995;21530785	+;+;+;+;+	1507	5	1	5	6	12	5	9	13	1	8	0	15	0	2	0	15	9	10
ENSMUSG00000097781.1	9330136K24Rik	chr17;chr17;chr17	21528194;21534428;21535823	21530571;21534471;21535878	-;-;-	2478	9	2	1	1	1	3	4	7	0	0	0	0	2	1	0	0	21	14
ENSMUSG00000051341.6	Zfp52	chr17;chr17;chr17;chr17;chr17;chr17;chr17;chr17	21535539;21538573;21554985;21555046;21557135;21557135;21560049;21560049	21535833;21538670;21555075;21555075;21557261;21557261;21562601;21562066	+;+;+;+;+;+;+;+	3164	70	38	68	21	95	83	82	48	13	98	86	27	111	21	84	7	14	4
ENSMUSG00000067931.6	Zfp948	chr17;chr17;chr17;chr17;chr17;chr17	21567008;21569049;21573857;21583030;21584780;21586705	21567245;21569127;21573956;21583142;21584906;21588699	+;+;+;+;+;+	2652	214	39	76	12	153	112	80	95	23	189	99	44	120	42	62	26	90	39
ENSMUSG00000117209.1	Gm49954	chr17	21613612	21613822	+	211	0	0	0	0	0	0	0	0	0	0	0	0	0	0	0	0	0	0
ENSMUSG00000117013.1	Gm30531	chr17;chr17;chr17;chr17;chr17;chr17;chr17;chr17;chr17;chr17;chr17	21615500;21615501;21629252;21629252;21629444;21630832;21630832;21632782;21632837;21652267;21656096	21615574;21615574;21629322;21629322;21629640;21630988;21630988;21635135;21633173;21652345;21656484	+;+;+;+;+;+;+;+;+;+;+	3322	7	1	2	2	2	3	5	9	1	21	0	6	4	0	1	0	0	0
ENSMUSG00000117070.1	Gm41541	chr17;chr17;chr17	21624958;21635613;21650351	21625195;21635714;21650474	-;-;-	464	0	0	0	0	0	1	4	2	0	1	0	0	0	0	0	0	0	1
ENSMUSG00000035868.9	Zfp983	chr17;chr17;chr17;chr17;chr17;chr17;chr17;chr17;chr17	21650624;21652267;21656179;21657519;21657582;21658913;21658913;21661315;21661315	21650872;21652345;21656332;21657611;21657611;21659039;21659039;21662540;21664966	+;+;+;+;+;+;+;+;+	4354	146	69	91	23	142	87	69	94	34	118	84	19	134	16	81	45	7	26
ENSMUSG00000073448.2	Gm10509	chr17	21690180	21691022	+	843	22	9	17	1	33	23	7	32	7	4	3	9	12	23	20	4	0	0
ENSMUSG00000067929.3	Gm10226	chr17	21691860	21692114	+	255	36	10	12	3	49	25	7	9	7	7	15	2	11	10	15	9	22	0
ENSMUSG00000067928.6	Zfp760	chr17;chr17;chr17;chr17;chr17;chr17	21707741;21708611;21709205;21719047;21720944;21721988	21707893;21708722;21709296;21719122;21721070;21725636	+;+;+;+;+;+	4209	82	56	91	19	131	96	81	88	22	111	25	16	78	33	97	11	27	17
ENSMUSG00000061544.13	Zfp229	chr17;chr17;chr17;chr17;chr17;chr17;chr17;chr17;chr17;chr17;chr17;chr17;chr17;chr17;chr17;chr17;chr17;chr17;chr17;chr17;chr17;chr17;chr17;chr17;chr17;chr17;chr17;chr17;chr17	21730795;21733680;21733713;21733724;21733724;21734621;21734799;21735912;21736058;21736058;21736058;21736058;21736058;21739435;21739435;21739435;21739435;21742496;21742496;21742496;21742496;21743859;21743859;21743859;21743859;21745047;21745047;21745047;21769293	21731051;21733958;21733958;21733958;21733958;21734739;21734917;21735935;21736121;21736121;21736121;21736121;21736081;21739512;21739512;21739512;21739512;21742622;21742622;21742622;21742622;21743957;21743957;21743957;21743957;21748969;21748968;21745061;21769342	+;+;+;+;+;+;+;+;+;+;+;+;+;+;+;+;+;+;+;+;+;+;+;+;+;+;+;+;+	5139	109	42	85	17	61	56	55	47	34	56	43	26	115	47	74	0	72	79
ENSMUSG00000117056.1	Gm18270	chr17;chr17	21786856;21787895	21786978;21789331	+;+	1560	3	0	0	0	0	0	1	0	0	0	2	0	0	0	0	0	0	0
ENSMUSG00000049202.5	4930515G13Rik	chr17;chr17;chr17	21801159;21801202;21801260	21801197;21801255;21801658	-;-;-	492	0	0	0	0	0	0	0	0	0	0	0	0	0	0	0	0	0	0
ENSMUSG00000047189.3	Gm9818	chr17;chr17	21808186;21808406	21808401;21808444	+;+	255	0	0	0	0	0	0	0	0	0	0	0	0	0	0	0	0	0	0
ENSMUSG00000069743.5	Zfp820	chr17;chr17;chr17;chr17;chr17;chr17;chr17;chr17;chr17;chr17	21816885;21817868;21821070;21821070;21823844;21823844;21840605;21840624;21845644;21845644	21820188;21820188;21821196;21821196;21823891;21823891;21840714;21840714;21845772;21845759	-;-;-;-;-;-;-;-;-;-	3718	3	8	12	0	24	23	9	29	7	0	5	8	0	0	3	0	0	16
ENSMUSG00000078546.8	Zfp995	chr17;chr17;chr17;chr17;chr17;chr17;chr17;chr17;chr17;chr17;chr17;chr17;chr17;chr17;chr17;chr17;chr17;chr17;chr17;chr17	21879570;21879570;21881958;21881958;21887311;21887311;21891470;21892581;21892724;21903375;21903676;21904530;21908036;21908049;21908049;21908049;21908049;21909554;21909554;21909554	21881094;21881094;21882084;21882084;21887358;21887358;21891838;21892822;21892822;21903484;21903835;21904581;21908196;21908165;21908196;21908092;21908196;21909925;21909639;21909926	-;-;-;-;-;-;-;-;-;-;-;-;-;-;-;-;-;-;-;-	3167	47	15	25	10	55	37	54	29	12	22	39	22	31	23	63	23	0	32
ENSMUSG00000117049.1	Gm6540	chr17	21920204	21921172	-	969	17	17	14	5	39	24	34	55	10	9	38	3	5	9	4	9	6	7
ENSMUSG00000071267.11	Zfp942	chr17;chr17;chr17;chr17;chr17;chr17;chr17;chr17;chr17;chr17;chr17;chr17	21926960;21928186;21930366;21930366;21932993;21932993;21939745;21941726;21953888;21953888;21962256;21962256	21929489;21929489;21930492;21930492;21933113;21933022;21941850;21941850;21954053;21954053;21962464;21962451	-;-;-;-;-;-;-;-;-;-;-;-	5259	275	81	187	58	246	219	127	176	46	200	163	56	275	132	192	50	67	44
ENSMUSG00000053347.15	Zfp943	chr17;chr17;chr17;chr17;chr17;chr17;chr17;chr17;chr17;chr17;chr17;chr17;chr17	21962552;21962559;21962586;21988031;21988031;21988031;21990779;21990779;21990779;21992092;22006306;22010179;22070458	21962819;21962819;21962819;21988101;21988101;21988101;21992044;21990905;21990905;21994366;22006382;22010296;22071168	+;+;+;+;+;+;+;+;+;+;+;+;+	4786	240	107	171	39	307	236	174	206	58	203	158	134	336	93	199	90	157	59
ENSMUSG00000086004.1	Gm7805	chr17	21964136	21964583	-	448	0	0	0	0	0	0	0	0	0	0	0	1	0	0	0	0	0	37
ENSMUSG00000099397.1	Gm7809	chr17	21967501	21968242	-	742	59	30	60	13	72	60	43	68	13	49	17	49	37	5	30	15	81	38
ENSMUSG00000117025.1	Gm49950	chr17	21968487	21968794	-	308	0	0	0	0	0	0	0	0	0	0	31	0	0	0	0	0	0	0
ENSMUSG00000040775.6	Gm9772	chr17	22005994	22007599	-	1606	0	0	0	0	0	1	0	0	0	0	0	0	0	0	0	0	0	0
ENSMUSG00000092147.1	Gm7052	chr17	22039028	22040539	-	1512	0	0	0	0	0	0	0	0	0	0	0	0	0	0	0	0	0	0
ENSMUSG00000117234.1	Gm7818	chr17;chr17	22067264;22069771	22068901;22069888	-;-	1756	172	44	145	43	161	186	142	137	38	108	125	69	235	69	172	49	100	43
ENSMUSG00000063383.5	Zfp947	chr17;chr17;chr17;chr17;chr17	22144359;22147389;22150035;22163187;22165819	22146534;22147515;22150082;22163335;22166190	-;-;-;-;-	2872	9	4	5	2	15	25	8	13	2	0	4	1	44	13	1	0	0	0
ENSMUSG00000117252.1	Gm9514	chr17	22184764	22186108	-	1345	68	14	39	14	85	54	36	51	15	80	77	43	109	73	72	41	140	67
ENSMUSG00000096433.2	Zfp994	chr17;chr17;chr17;chr17;chr17	22197265;22202676;22205305;22224011;22225539	22201809;22202802;22205352;22224094;22225616	-;-;-;-;-	4882	73	36	56	17	164	90	119	128	39	25	128	2	83	31	102	48	28	19
ENSMUSG00000117284.1	Gm7072	chr17;chr17;chr17;chr17;chr17;chr17	22285871;22289769;22292408;22309505;22313237;22314747	22288901;22289895;22292455;22309597;22313320;22314837	-;-;-;-;-;-	3474	159	74	139	34	264	178	193	197	68	174	244	72	260	50	110	38	121	81
ENSMUSG00000117164.1	Gm49951	chr17	22331856	22332994	-	1139	0	0	0	0	0	0	0	0	0	0	0	0	0	0	0	0	0	0
ENSMUSG00000033972.9	Zfp944	chr17;chr17;chr17;chr17;chr17;chr17	22337989;22340967;22343640;22358823;22359440;22361168	22340107;22341093;22343693;22358988;22359524;22361400	-;-;-;-;-;-	2784	96	44	106	48	155	156	98	117	46	176	67	74	304	142	234	57	147	73
ENSMUSG00000044501.17	Zfp758	chr17;chr17;chr17;chr17;chr17;chr17;chr17;chr17;chr17;chr17;chr17;chr17;chr17;chr17;chr17	22361453;22361453;22361455;22361522;22371991;22371991;22372036;22373643;22373643;22373643;22373643;22374788;22374788;22374788;22374788	22361707;22361707;22361707;22361707;22372088;22372088;22372088;22373769;22373769;22373769;22373769;22377281;22377281;22377280;22376256	+;+;+;+;+;+;+;+;+;+;+;+;+;+;+	2974	278	64	154	40	184	202	104	139	50	152	51	81	290	85	185	24	141	15
ENSMUSG00000071266.13	Zfp946	chr17;chr17;chr17;chr17;chr17;chr17;chr17;chr17;chr17;chr17;chr17;chr17;chr17;chr17;chr17;chr17;chr17;chr17;chr17;chr17	22424222;22424259;22424268;22428481;22428481;22428481;22444168;22444168;22446797;22446797;22446797;22451079;22451097;22451123;22453452;22453452;22453452;22454424;22454424;22454424	22424429;22424429;22424429;22428565;22428565;22428565;22444291;22444291;22446893;22447416;22446893;22451152;22451152;22451152;22453578;22453578;22453578;22456689;22455838;22456689	+;+;+;+;+;+;+;+;+;+;+;+;+;+;+;+;+;+;+;+	3504	294	99	199	57	410	279	209	221	65	617	217	248	769	342	585	158	264	181
ENSMUSG00000117058.1	Gm49955	chr17	22486227	22486376	-	150	0	0	0	0	0	0	0	0	0	0	0	0	0	0	0	0	0	0
ENSMUSG00000117094.1	Gm49956	chr17	22486555	22486750	+	196	0	0	0	0	0	0	0	0	0	0	0	0	0	0	0	0	0	0
ENSMUSG00000117259.1	Gm19012	chr17;chr17	22494622;22495353	22495198;22495562	+;+	787	0	0	0	0	0	0	0	0	0	0	14	0	0	0	0	0	0	0
ENSMUSG00000095093.2	Vmn2r111	chr17;chr17;chr17;chr17;chr17;chr17;chr17;chr17;chr17;chr17;chr17;chr17;chr17;chr17;chr17;chr17;chr17;chr17;chr17;chr17;chr17;chr17;chr17;chr17;chr17;chr17;chr17;chr17	22544504;22544504;22544504;22544504;22544504;22559043;22559043;22559043;22564439;22568839;22568839;22568839;22568839;22568839;22570722;22570722;22570722;22570722;22570722;22571827;22571827;22571827;22571827;22571827;22573077;22573077;22573077;22573077	22548860;22548860;22548860;22548860;22548860;22559166;22559166;22559166;22564577;22568946;22569066;22569066;22569066;22569066;22571534;22571534;22571534;22571534;22571534;22572118;22572118;22572118;22572118;22573482;22573482;22573482;22573482;22573482	-;-;-;-;-;-;-;-;-;-;-;-;-;-;-;-;-;-;-;-;-;-;-;-;-;-;-;-	7317	0	0	0	0	0	0	0	0	0	0	2	0	0	0	0	16	1	20
ENSMUSG00000094921.2	Vmn2r112	chr17;chr17;chr17;chr17;chr17;chr17;chr17;chr17;chr17;chr17;chr17;chr17;chr17;chr17;chr17;chr17;chr17;chr17;chr17;chr17;chr17;chr17	22600951;22600951;22600951;22600951;22602245;22602245;22602245;22602245;22602832;22602832;22602832;22602832;22605068;22605068;22605068;22605068;22614883;22614883;22614883;22618214;22618214;22618214	22601344;22601344;22601344;22601344;22602536;22602536;22602536;22602536;22603644;22603644;22603644;22603644;22605247;22605137;22605295;22613183;22615006;22615006;22615006;22620842;22620842;22620842	+;+;+;+;+;+;+;+;+;+;+;+;+;+;+;+;+;+;+;+;+;+	12368	0	0	0	0	0	0	0	0	0	0	60	0	0	0	0	0	9	7
ENSMUSG00000117055.1	Gm9805	chr17;chr17	22687720;22688877	22687868;22690460	+;+	1733	12	0	0	0	3	2	0	0	0	0	0	0	0	0	0	0	24	0
ENSMUSG00000117183.1	Gm20008	chr17;chr17	22713782;22716800	22716013;22716937	-;-	2370	151	47	69	29	105	137	84	134	40	163	97	90	140	55	126	13	108	36
ENSMUSG00000098210.1	Gm5224	chr17;chr17	22734963;22735211	22735142;22735380	+;+	350	7	1	4	0	0	9	6	7	2	0	23	0	3	3	0	0	0	0
ENSMUSG00000098164.2	Gm5493	chr17;chr17;chr17;chr17;chr17	22739945;22744661;22747174;22748050;22750068	22740181;22744743;22747300;22748111;22751509	+;+;+;+;+	1951	4	1	0	0	1	3	8	10	0	12	1	0	0	0	0	0	0	13
ENSMUSG00000117333.1	Gm16386	chr17;chr17	22777217;22807611	22778623;22807736	-;-	1533	16	6	18	8	31	22	10	13	4	16	1	15	32	12	4	5	7	15
ENSMUSG00000059142.16	Zfp945	chr17;chr17;chr17;chr17;chr17;chr17;chr17;chr17;chr17;chr17;chr17;chr17;chr17;chr17;chr17;chr17	22846697;22847482;22849030;22857250;22857250;22857250;22861506;22861506;22861506;22861729;22861732;22865247;22865247;22866981;22866981;22866981	22852766;22852766;22852766;22857376;22857376;22857376;22861719;22861561;22861561;22865336;22861852;22865336;22865336;22867134;22867134;22867105	-;-;-;-;-;-;-;-;-;-;-;-;-;-;-;-	10173	185	74	118	52	203	192	129	146	49	161	108	111	161	86	200	41	79	83
ENSMUSG00000117002.1	Gm32892	chr17	22873486	22874001	+	516	0	0	0	0	0	0	0	0	0	0	8	0	0	0	0	0	0	0
ENSMUSG00000117141.1	Gm18214	chr17	22895714	22897595	+	1882	0	0	0	0	0	0	0	0	0	0	0	0	0	0	0	0	0	0
ENSMUSG00000090355.3	Vmn2r-ps128	chr17;chr17;chr17;chr17;chr17;chr17	22916878;22919781;22927934;22929391;22930515;22932745	22917796;22919904;22928161;22930203;22930803;22932941	-;-;-;-;-;-	2570	0	0	0	0	0	0	0	0	0	0	3	0	0	0	0	0	0	0
ENSMUSG00000092111.2	Vmn2r113	chr17;chr17;chr17;chr17;chr17;chr17;chr17;chr17;chr17;chr17;chr17;chr17;chr17;chr17;chr17;chr17;chr17;chr17;chr17;chr17;chr17;chr17;chr17;chr17;chr17;chr17;chr17;chr17	22942984;22942984;22942984;22942984;22942984;22945322;22945322;22945322;22945322;22945322;22945910;22945910;22945910;22945910;22945910;22947950;22947950;22947950;22947950;22947950;22955349;22955944;22955944;22955944;22957895;22957895;22957895;22957895	22943380;22943380;22943380;22943380;22943380;22945610;22945610;22945610;22945610;22945610;22946722;22946569;22946722;22946722;22946722;22948177;22948177;22956067;22948177;22948177;22956067;22956067;22965658;22956067;22965658;22965658;22965658;22965658	+;+;+;+;+;+;+;+;+;+;+;+;+;+;+;+;+;+;+;+;+;+;+;+;+;+;+;+	19208	0	0	0	0	0	0	0	0	0	0	0	8	0	0	0	0	0	71
ENSMUSG00000094752.1	Vmn2r-ps129	chr17;chr17;chr17;chr17;chr17;chr17	22992706;22994885;22995474;22997550;23005865;23008051	22992902;22995170;22996286;22997777;23005988;23008970	+;+;+;+;+;+	2568	0	0	0	0	0	0	0	0	0	0	2	0	0	0	0	0	0	0
ENSMUSG00000093433.1	Gm18415	chr17	23014387	23015033	-	647	0	0	0	0	0	0	0	0	0	0	0	0	0	0	0	0	0	0
ENSMUSG00000093564.1	Gm18396	chr17	23045498	23045858	-	361	0	0	0	0	0	0	0	0	0	0	0	0	0	0	0	0	0	0
ENSMUSG00000095658.2	Vmn2r-ps130	chr17;chr17;chr17;chr17;chr17;chr17	23061166;23063545;23064134;23066228;23074546;23076506	23061563;23063830;23064946;23066455;23074669;23082364	+;+;+;+;+;+	7708	0	0	0	0	0	0	1	0	0	0	0	2	0	0	0	0	0	0
ENSMUSG00000093703.1	Gm18397	chr17	23086072	23086658	-	587	0	0	0	0	0	0	0	0	0	0	0	0	0	0	0	7	0	0
ENSMUSG00000093685.1	Gm18416	chr17;chr17	23115367;23116925	23115566;23117727	-;-	1003	0	0	0	0	0	0	0	0	0	0	0	0	0	0	0	0	0	0
ENSMUSG00000096429.1	Vmn2r-ps131	chr17;chr17	23147806;23149757	23147931;23150676	+;+	1046	0	0	0	0	0	0	0	0	0	0	0	3	0	0	0	0	0	0
ENSMUSG00000093714.1	Vmn2r-ps132	chr17	23167338	23167988	-	651	0	0	0	0	0	0	0	0	0	0	0	0	0	0	0	0	0	3
ENSMUSG00000002617.14	Zfp40	chr17;chr17;chr17;chr17;chr17;chr17;chr17;chr17;chr17;chr17;chr17;chr17;chr17;chr17;chr17;chr17;chr17;chr17;chr17;chr17;chr17;chr17;chr17	23173869;23173893;23174876;23174876;23177285;23178275;23178275;23178275;23178275;23182148;23182148;23182148;23191345;23191345;23191345;23191346;23191677;23191677;23191754;23193075;23193075;23193075;23193075	23177364;23174218;23177364;23177364;23177364;23178401;23178539;23178401;23178401;23182232;23182232;23182232;23191508;23191379;23191435;23191802;23191802;23191802;23191802;23193252;23193251;23193210;23193252	-;-;-;-;-;-;-;-;-;-;-;-;-;-;-;-;-;-;-;-;-;-;-	4482	126	53	97	48	210	120	104	131	50	161	50	56	133	62	154	46	144	100
ENSMUSG00000093493.1	Vmn2r-ps133	chr17;chr17;chr17;chr17;chr17;chr17	23241650;23251798;23267519;23274606;23275686;23276982	23242569;23251921;23267746;23275421;23275969;23277178	-;-;-;-;-;-	2569	0	0	0	0	0	0	0	0	0	0	0	0	0	0	0	0	0	4
ENSMUSG00000091945.2	Vmn2r114	chr17;chr17;chr17;chr17;chr17;chr17;chr17;chr17;chr17;chr17;chr17;chr17;chr17;chr17;chr17;chr17;chr17;chr17;chr17;chr17;chr17;chr17;chr17;chr17	23285392;23285392;23285392;23285392;23296865;23296865;23296865;23296865;23298866;23308030;23308030;23308030;23308030;23309828;23309828;23309828;23310943;23310943;23310943;23310943;23312117;23312117;23312117;23312117	23291853;23291853;23291853;23291853;23296988;23296988;23296988;23302067;23302067;23308257;23310637;23308257;23308257;23310637;23310637;23310637;23311234;23311234;23311234;23311234;23312428;23312537;23312428;23312428	-;-;-;-;-;-;-;-;-;-;-;-;-;-;-;-;-;-;-;-;-;-;-;-	14986	0	0	0	0	0	0	0	0	0	1	1	1	0	0	0	8	2	44
ENSMUSG00000091076.2	Vmn2r115	chr17;chr17;chr17;chr17;chr17;chr17;chr17;chr17;chr17;chr17;chr17;chr17;chr17;chr17;chr17;chr17	23343741;23343741;23343741;23345053;23345053;23345053;23345630;23345630;23345630;23347818;23347818;23347818;23356960;23359209;23359209;23359209	23344173;23344173;23344173;23345344;23345344;23345344;23346442;23346442;23346442;23348045;23357083;23348045;23357083;23362538;23362538;23362538	+;+;+;+;+;+;+;+;+;+;+;+;+;+;+;+	14134	0	0	0	0	0	0	0	0	0	0	3	0	0	0	0	0	0	13
ENSMUSG00000090966.2	Vmn2r116	chr17;chr17;chr17;chr17;chr17;chr17;chr17;chr17;chr17;chr17;chr17;chr17;chr17;chr17;chr17;chr17;chr17;chr17;chr17;chr17;chr17;chr17;chr17;chr17;chr17;chr17;chr17;chr17;chr17;chr17;chr17;chr17;chr17;chr17;chr17;chr17;chr17;chr17;chr17;chr17;chr17;chr17;chr17;chr17	23384604;23384604;23384604;23384604;23384604;23384604;23384604;23384604;23385630;23385912;23385912;23385912;23385912;23386022;23386602;23386602;23386602;23386602;23386602;23386602;23386602;23386602;23388759;23388759;23388759;23388759;23388759;23388879;23397637;23397637;23397637;23397637;23397637;23397637;23397637;23397637;23400945;23400945;23400945;23400945;23400945;23400945;23400945;23400945	23384999;23384999;23384999;23384999;23384999;23384999;23386200;23384999;23386200;23386200;23386200;23386200;23386200;23386200;23387414;23387414;23387414;23387414;23388986;23387414;23387414;23387414;23388986;23388986;23388986;23388986;23388986;23388986;23397760;23397760;23397760;23397760;23397760;23397760;23397760;23397760;23404422;23404422;23404422;23404422;23404422;23404422;23404422;23404422	+;+;+;+;+;+;+;+;+;+;+;+;+;+;+;+;+;+;+;+;+;+;+;+;+;+;+;+;+;+;+;+;+;+;+;+;+;+;+;+;+;+;+;+	7584	0	0	0	0	0	0	0	0	0	0	0	0	0	0	0	0	33	1
ENSMUSG00000117159.1	Gm49952	chr17	23415541	23415778	+	238	0	0	0	0	0	0	0	0	0	0	0	0	0	0	0	0	0	0
ENSMUSG00000096270.1	Vmn2r-ps134	chr17;chr17	23441011;23446042	23441930;23446167	-;-	1046	0	0	0	0	0	0	0	0	0	0	0	0	0	0	0	2	0	1
ENSMUSG00000091407.2	Vmn2r117	chr17;chr17;chr17;chr17;chr17;chr17;chr17;chr17;chr17;chr17;chr17;chr17;chr17;chr17;chr17;chr17;chr17;chr17	23455173;23455173;23455173;23471177;23471177;23471177;23475342;23475342;23475342;23477130;23477130;23477130;23478228;23478228;23478228;23479401;23479401;23479401	23460594;23460594;23460594;23471300;23471300;23471300;23475569;23475569;23475569;23477942;23477942;23477942;23478802;23478920;23478519;23479699;23479699;23479699	-;-;-;-;-;-;-;-;-;-;-;-;-;-;-;-;-;-	7579	0	0	0	0	0	0	0	0	0	0	0	0	0	0	0	0	0	0
ENSMUSG00000109027.1	Olfr752-ps1	chr17	23491331	23492471	-	1141	0	0	0	0	0	0	0	0	0	0	0	0	0	0	0	0	0	0
ENSMUSG00000117154.1	Gm7898	chr17	23515454	23515784	+	331	0	0	0	0	0	0	0	0	0	0	0	0	0	0	0	0	0	0
ENSMUSG00000117322.1	6330415G19Rik	chr17;chr17	23550799;23563770	23550900;23565291	+;+	1624	11	1	4	4	1	4	3	0	2	27	0	0	4	10	3	8	1	8
ENSMUSG00000067882.14	Casp16	chr17;chr17;chr17;chr17;chr17;chr17;chr17;chr17;chr17;chr17;chr17;chr17;chr17;chr17;chr17	23550965;23551073;23552007;23552008;23552562;23552931;23552991;23553347;23553347;23553849;23554150;23554943;23555136;23555418;23555640	23551181;23551180;23552110;23552110;23552630;23553107;23553107;23553488;23553566;23554017;23554249;23555031;23555331;23555549;23555704	-;-;-;-;-;-;-;-;-;-;-;-;-;-;-	1538	11	1	4	0	1	7	1	0	0	0	0	0	0	0	0	0	0	2
ENSMUSG00000071256.4	Zfp213	chr17;chr17;chr17;chr17;chr17;chr17	23556767;23559383;23559634;23559985;23561146;23563969	23558312;23559548;23559704;23560102;23561660;23564238	-;-;-;-;-;-	2686	106	27	45	13	41	71	94	48	28	77	47	29	48	9	59	30	7	12
ENSMUSG00000115842.1	Gm49092	chr17	23572492	23573427	-	936	3	0	5	0	0	1	1	2	0	0	0	0	1	0	5	0	0	0
ENSMUSG00000062012.14	Zfp13	chr17;chr17;chr17;chr17;chr17;chr17;chr17;chr17;chr17;chr17;chr17;chr17;chr17;chr17;chr17;chr17;chr17;chr17;chr17;chr17;chr17;chr17	23575844;23575852;23576641;23580112;23580112;23580112;23580196;23580771;23580771;23580771;23581057;23581057;23581078;23584790;23585438;23585438;23585438;23585438;23585961;23585961;23585961;23599152	23577111;23577111;23577111;23580232;23580295;23580232;23580232;23580862;23580862;23580862;23581225;23581270;23581270;23584938;23585574;23585574;23585574;23585574;23586176;23586217;23586232;23599487	-;-;-;-;-;-;-;-;-;-;-;-;-;-;-;-;-;-;-;-;-;-	2652	144	69	128	43	153	128	123	130	48	120	56	81	187	74	134	72	85	60
ENSMUSG00000023902.18	Zscan10	chr17;chr17;chr17;chr17;chr17;chr17;chr17;chr17;chr17;chr17;chr17;chr17;chr17;chr17;chr17;chr17;chr17;chr17;chr17;chr17;chr17;chr17;chr17;chr17;chr17;chr17;chr17;chr17;chr17;chr17;chr17;chr17;chr17;chr17;chr17;chr17;chr17;chr17;chr17;chr17;chr17;chr17;chr17;chr17;chr17;chr17;chr17;chr17;chr17;chr17;chr17;chr17;chr17;chr17;chr17;chr17;chr17	23600856;23600856;23600856;23600862;23600862;23600941;23605481;23605505;23605505;23605505;23605505;23605505;23605505;23605505;23605514;23605514;23605515;23607124;23607124;23607124;23607124;23607217;23607490;23607580;23607580;23607580;23607580;23607580;23607580;23607580;23608108;23608108;23608108;23608108;23608108;23608108;23608108;23608108;23608108;23608108;23609267;23609267;23609267;23609267;23609267;23609267;23609267;23609267;23609267;23609267;23609267;23609563;23609563;23609563;23609563;23609563;23609563	23600959;23600959;23600959;23600959;23600959;23600959;23605964;23606001;23605964;23605829;23605553;23605964;23605964;23605964;23605964;23605964;23605964;23607170;23607388;23607388;23607388;23607388;23607644;23607644;23607644;23607644;23607644;23607644;23607644;23607644;23608165;23608165;23608165;23608165;23608165;23608165;23608165;23608165;23608165;23608165;23609466;23609466;23609697;23609466;23609698;23609466;23609701;23609466;23609466;23611012;23611012;23609698;23609697;23609697;23610822;23610822;23611019	+;+;+;+;+;+;+;+;+;+;+;+;+;+;+;+;+;+;+;+;+;+;+;+;+;+;+;+;+;+;+;+;+;+;+;+;+;+;+;+;+;+;+;+;+;+;+;+;+;+;+;+;+;+;+;+;+	2856	0	0	0	0	0	0	1	0	0	0	0	5	0	0	0	0	0	23
ENSMUSG00000117059.1	Gm7912	chr17;chr17	23619236;23620032	23619361;23620900	-;-	995	0	0	0	0	0	0	0	0	0	0	0	0	0	0	0	1	0	0
ENSMUSG00000023903.8	Mmp25	chr17;chr17;chr17;chr17;chr17;chr17;chr17;chr17;chr17;chr17;chr17;chr17;chr17;chr17;chr17;chr17;chr17;chr17;chr17;chr17;chr17;chr17;chr17;chr17;chr17;chr17;chr17;chr17	23628311;23629179;23629180;23631006;23631006;23631006;23631339;23631343;23631343;23631791;23631791;23631791;23632549;23632549;23632734;23632734;23632734;23639753;23639753;23639753;23640139;23640139;23644039;23644039;23644039;23644591;23644591;23644591	23630836;23630836;23630836;23631263;23631263;23631263;23631495;23631495;23631495;23631873;23632633;23631873;23632633;23632633;23632910;23632910;23632910;23640274;23639936;23640042;23640274;23640274;23644171;23644171;23644171;23644977;23645243;23645277	-;-;-;-;-;-;-;-;-;-;-;-;-;-;-;-;-;-;-;-;-;-;-;-;-;-;-;-	5303	0	1	2	0	3	0	0	1	0	0	0	0	0	0	0	0	0	0
ENSMUSG00000117108.1	Gm49935	chr17	23636596	23636739	+	144	1	1	0	0	0	0	1	4	0	0	0	0	3	0	0	0	0	1
ENSMUSG00000117258.1	Gm7773	chr17;chr17	23642237;23643061	23642467;23643144	+;+	315	0	0	0	0	0	0	0	0	0	0	0	0	0	0	0	0	17	0
ENSMUSG00000043782.9	Bicdl2	chr17;chr17;chr17;chr17;chr17;chr17;chr17;chr17;chr17;chr17;chr17;chr17;chr17;chr17;chr17;chr17;chr17;chr17;chr17;chr17;chr17;chr17;chr17;chr17;chr17;chr17;chr17;chr17;chr17;chr17;chr17	23660506;23661349;23661768;23661768;23665018;23665388;23665388;23665388;23665741;23665741;23665741;23665942;23665942;23665942;23666126;23666749;23666749;23666749;23667060;23667060;23667060;23667060;23667549;23667549;23667549;23667889;23667889;23667889;23668103;23668103;23668103	23660552;23661444;23662062;23662062;23665130;23665603;23665603;23665603;23665857;23665857;23665857;23666088;23666088;23666088;23666946;23666946;23666946;23666946;23667209;23667092;23667209;23667209;23667679;23667679;23667679;23668009;23668009;23668009;23668484;23668621;23668621	+;+;+;+;+;+;+;+;+;+;+;+;+;+;+;+;+;+;+;+;+;+;+;+;+;+;+;+;+;+;+	2773	0	0	0	0	0	0	1	0	0	0	0	0	12	0	0	4	0	1
ENSMUSG00000041319.14	Thoc6	chr17;chr17;chr17;chr17;chr17;chr17;chr17;chr17;chr17;chr17;chr17;chr17;chr17;chr17;chr17;chr17;chr17;chr17;chr17;chr17;chr17;chr17;chr17;chr17;chr17;chr17;chr17;chr17;chr17;chr17;chr17;chr17;chr17;chr17;chr17;chr17;chr17;chr17;chr17;chr17;chr17;chr17;chr17;chr17;chr17;chr17;chr17;chr17;chr17;chr17;chr17;chr17;chr17;chr17;chr17;chr17;chr17;chr17;chr17;chr17;chr17;chr17;chr17;chr17;chr17;chr17;chr17;chr17;chr17;chr17;chr17;chr17;chr17;chr17;chr17	23668614;23668618;23668618;23668618;23668619;23668797;23668976;23668976;23668976;23668976;23668976;23668976;23669196;23669196;23669196;23669196;23669196;23669200;23669391;23669391;23669391;23669391;23669391;23669391;23669527;23669527;23669527;23669527;23669527;23669527;23669847;23669847;23669847;23669847;23669847;23669847;23670036;23670036;23670036;23670036;23670036;23670036;23670193;23670193;23670193;23670193;23670193;23670193;23670323;23670323;23670323;23670323;23670323;23670449;23670449;23670449;23670449;23670449;23670641;23670641;23670641;23670641;23670641;23670792;23670792;23670792;23670792;23670792;23673514;23673514;23673514;23673514;23673519;23673834;23673841	23668886;23668886;23668886;23668886;23668886;23668886;23669110;23669110;23669110;23669110;23669110;23669306;23669306;23669306;23669306;23669306;23669306;23669453;23669453;23669453;23669453;23669453;23669453;23669643;23669576;23669576;23669576;23669576;23669576;23669576;23669949;23669949;23669949;23669949;23669949;23669949;23670107;23670107;23670107;23670107;23670107;23670107;23670241;23670241;23670241;23670241;23670552;23670241;23670360;23670360;23670360;23670360;23670360;23670509;23670552;23670552;23670552;23670552;23670705;23670705;23670705;23670705;23670705;23670907;23670907;23670907;23670907;23670907;23673739;23673739;23673842;23673842;23673605;23673882;23673871	-;-;-;-;-;-;-;-;-;-;-;-;-;-;-;-;-;-;-;-;-;-;-;-;-;-;-;-;-;-;-;-;-;-;-;-;-;-;-;-;-;-;-;-;-;-;-;-;-;-;-;-;-;-;-;-;-;-;-;-;-;-;-;-;-;-;-;-;-;-;-;-;-;-;-	2026	14	17	28	9	73	50	43	45	13	73	32	56	95	29	92	20	59	22
ENSMUSG00000023904.10	Hcfc1r1	chr17;chr17;chr17;chr17;chr17;chr17;chr17;chr17;chr17;chr17;chr17	23673596;23673608;23673627;23673969;23673969;23674535;23674535;23674547;23674884;23674884;23674884	23673703;23674068;23673703;23674068;23674068;23674675;23674675;23674675;23675227;23675227;23675174	+;+;+;+;+;+;+;+;+;+;+	958	697	243	539	165	812	658	502	494	165	1268	1262	1192	1406	506	897	489	630	342
ENSMUSG00000023905.15	Tnfrsf12a	chr17;chr17;chr17;chr17;chr17;chr17;chr17;chr17;chr17;chr17;chr17;chr17;chr17;chr17;chr17;chr17;chr17;chr17;chr17	23675445;23675493;23675645;23675709;23675823;23676139;23676139;23676139;23676139;23676139;23676519;23676519;23676519;23676613;23677121;23677327;23677327;23677327;23677327	23676046;23676046;23676046;23676046;23676046;23676273;23676553;23676182;23676273;23676273;23676623;23676623;23676623;23677427;23677197;23677420;23677427;23677429;23677468	-;-;-;-;-;-;-;-;-;-;-;-;-;-;-;-;-;-;-	1932	73	11	16	3	51	54	16	27	11	7	45	13	24	2	7	7	5	1
ENSMUSG00000023906.3	Cldn6	chr17;chr17;chr17;chr17;chr17;chr17;chr17	23679249;23679372;23679659;23679758;23681048;23681048;23681048	23679407;23679407;23679821;23679821;23682442;23681962;23682446	+;+;+;+;+;+;+	1721	0	0	0	0	0	0	0	0	0	0	0	2	0	0	0	0	0	3
ENSMUSG00000066720.7	Cldn9	chr17	23682584	23684026	-	1443	0	0	0	0	0	0	0	0	1	0	0	0	0	0	0	0	0	9
ENSMUSG00000118572.1	AC122821.1	chr17	23699499	23700113	-	615	8	3	4	0	1	5	1	5	2	1	21	0	1	0	2	0	4	0
ENSMUSG00000043747.12	1520401A03Rik	chr17;chr17;chr17;chr17;chr17;chr17;chr17;chr17;chr17;chr17;chr17;chr17;chr17;chr17;chr17;chr17;chr17;chr17;chr17;chr17;chr17;chr17;chr17;chr17;chr17;chr17;chr17;chr17;chr17;chr17;chr17;chr17;chr17;chr17;chr17;chr17;chr17;chr17;chr17;chr17;chr17;chr17;chr17;chr17;chr17;chr17;chr17;chr17;chr17;chr17;chr17;chr17;chr17;chr17;chr17;chr17;chr17;chr17;chr17;chr17;chr17;chr17;chr17;chr17;chr17;chr17;chr17;chr17;chr17;chr17;chr17;chr17;chr17;chr17;chr17;chr17;chr17;chr17;chr17;chr17;chr17;chr17;chr17;chr17;chr17;chr17;chr17;chr17;chr17;chr17;chr17;chr17;chr17;chr17;chr17;chr17;chr17;chr17;chr17;chr17;chr17;chr17;chr17;chr17;chr17;chr17;chr17;chr17;chr17;chr17;chr17;chr17;chr17;chr17;chr17;chr17;chr17;chr17;chr17;chr17;chr17;chr17;chr17;chr17;chr17;chr17;chr17;chr17;chr17;chr17;chr17;chr17;chr17;chr17;chr17;chr17;chr17;chr17;chr17;chr17;chr17;chr17;chr17;chr17;chr17;chr17;chr17;chr17;chr17;chr17;chr17;chr17;chr17;chr17;chr17;chr17;chr17;chr17;chr17;chr17;chr17;chr17;chr17;chr17	23704488;23704488;23704488;23705058;23705058;23705379;23705379;23705379;23705379;23705529;23705529;23705529;23705529;23705529;23705793;23705793;23705793;23705793;23705793;23705947;23705998;23705998;23705998;23705998;23706148;23706148;23706148;23706148;23706148;23706267;23706267;23706267;23706267;23706267;23707413;23707413;23707413;23707413;23707565;23707565;23707565;23707565;23707797;23707797;23707904;23708110;23708110;23708110;23708110;23708507;23708507;23708507;23708507;23708750;23708750;23708750;23709000;23709000;23709000;23709000;23709841;23709841;23709841;23709841;23709966;23709966;23709966;23709966;23710473;23710473;23710473;23710473;23711321;23711321;23711321;23711321;23711880;23711880;23711880;23711880;23712027;23712027;23712027;23712027;23712153;23712153;23712153;23712153;23712370;23712370;23712496;23712496;23712496;23712496;23713414;23713414;23713414;23713414;23713525;23713525;23713525;23713672;23713672;23713672;23714562;23714562;23714562;23714562;23714712;23714712;23714712;23714712;23715755;23715755;23715755;23715755;23715902;23715902;23715902;23715902;23716028;23716028;23716028;23716028;23716245;23716245;23716245;23716245;23716371;23716371;23716371;23716371;23717159;23717159;23717159;23717159;23717300;23717300;23717300;23717300;23717980;23717980;23717980;23717980;23718104;23718104;23718104;23718104;23718410;23718410;23718410;23718410;23718923;23718923;23718923;23718923;23720077;23720077;23720077;23720077;23720519;23721831;23721831;23721831	23705235;23705235;23705235;23705235;23705235;23705432;23705432;23705432;23705432;23705570;23705570;23705570;23705570;23705570;23705870;23705870;23705870;23705870;23705870;23706057;23706057;23706057;23706057;23706057;23706177;23706177;23706177;23706177;23706177;23706326;23706339;23706326;23706326;23706326;23707445;23707445;23707445;23707445;23707948;23707683;23707683;23707606;23707948;23707948;23707948;23708229;23708230;23708229;23708229;23708542;23708542;23708542;23708542;23708785;23708785;23708785;23709053;23709053;23709053;23709053;23709876;23709876;23709876;23709876;23709998;23709998;23709998;23709998;23710508;23710508;23710508;23710508;23711353;23711353;23711353;23711353;23711939;23711939;23711939;23711939;23712059;23712059;23712059;23712059;23712182;23712411;23712411;23712182;23712411;23712411;23712525;23712525;23712525;23712525;23713446;23713446;23713446;23713446;23713584;23713584;23713584;23713704;23713704;23713704;23714597;23714597;23714597;23714597;23714744;23714744;23714744;23714744;23715814;23715814;23715814;23715814;23715934;23715934;23715934;23715934;23716057;23716057;23716057;23716057;23716277;23716277;23716277;23716277;23716400;23716400;23716400;23716400;23717215;23717215;23717215;23717215;23717332;23717332;23717332;23717332;23718012;23718012;23718012;23718012;23718133;23718133;23718133;23718133;23718442;23718442;23718442;23718442;23718952;23718952;23718952;23718952;23720109;23720109;23720109;23720109;23720726;23721940;23722783;23722783	-;-;-;-;-;-;-;-;-;-;-;-;-;-;-;-;-;-;-;-;-;-;-;-;-;-;-;-;-;-;-;-;-;-;-;-;-;-;-;-;-;-;-;-;-;-;-;-;-;-;-;-;-;-;-;-;-;-;-;-;-;-;-;-;-;-;-;-;-;-;-;-;-;-;-;-;-;-;-;-;-;-;-;-;-;-;-;-;-;-;-;-;-;-;-;-;-;-;-;-;-;-;-;-;-;-;-;-;-;-;-;-;-;-;-;-;-;-;-;-;-;-;-;-;-;-;-;-;-;-;-;-;-;-;-;-;-;-;-;-;-;-;-;-;-;-;-;-;-;-;-;-;-;-;-;-;-;-;-;-;-;-;-;-	4111	0	0	0	0	0	0	0	0	0	0	8	0	0	0	0	4	0	3
ENSMUSG00000023908.8	Pkmyt1	chr17;chr17;chr17;chr17;chr17;chr17;chr17;chr17;chr17;chr17;chr17;chr17;chr17;chr17;chr17;chr17;chr17;chr17;chr17;chr17;chr17;chr17;chr17;chr17;chr17;chr17;chr17;chr17	23726336;23726348;23726469;23726505;23732337;23732337;23732337;23732337;23733823;23733823;23734683;23734727;23734966;23734966;23734966;23735200;23735200;23735200;23735563;23735563;23735563;23736324;23736324;23736324;23736495;23736495;23736495;23736495	23726641;23726641;23726641;23726641;23734316;23734316;23732824;23732824;23734316;23734316;23734917;23735372;23735072;23735072;23735072;23735720;23735372;23735372;23735720;23735720;23735720;23736401;23736401;23736401;23736733;23736735;23736727;23736730	+;+;+;+;+;+;+;+;+;+;+;+;+;+;+;+;+;+;+;+;+;+;+;+;+;+;+;+	3643	32	25	59	15	58	39	26	60	13	37	16	10	33	12	10	4	32	1
ENSMUSG00000023909.4	Paqr4	chr17;chr17;chr17;chr17;chr17;chr17	23736186;23737869;23738140;23738140;23739860;23740799	23737999;23737999;23738361;23738361;23740398;23740867	-;-;-;-;-;-	2644	878	349	613	143	814	678	691	787	301	322	372	115	278	88	126	53	140	106
ENSMUSG00000040680.9	Kremen2	chr17;chr17;chr17;chr17;chr17;chr17;chr17;chr17;chr17;chr17	23741197;23742197;23742357;23742562;23743220;23743555;23743753;23744543;23744935;23745739	23741971;23742275;23742482;23742894;23743373;23743679;23743844;23744717;23745103;23745833	-;-;-;-;-;-;-;-;-;-	2123	12	2	10	1	4	8	16	4	2	11	7	0	1	10	9	0	0	0
ENSMUSG00000097006.7	9530082P21Rik	chr17;chr17;chr17;chr17;chr17;chr17;chr17;chr17;chr17;chr17;chr17	23743234;23745774;23746299;23749236;23749337;23749600;23749600;23749801;23749801;23749801;23751678	23743421;23746049;23746406;23749710;23749527;23749710;23749710;23751207;23750915;23750099;23754065	+;+;+;+;+;+;+;+;+;+;+	4842	30	2	23	8	25	20	13	13	8	13	0	2	5	20	17	0	7	38
ENSMUSG00000040097.16	Flywch1	chr17;chr17;chr17;chr17;chr17;chr17;chr17;chr17;chr17;chr17;chr17;chr17;chr17;chr17;chr17;chr17;chr17;chr17;chr17;chr17;chr17;chr17;chr17;chr17;chr17;chr17;chr17	23752793;23753801;23755414;23755420;23755654;23755654;23756547;23756547;23756547;23756547;23760204;23760204;23760204;23760607;23760607;23760607;23762166;23762166;23762166;23762559;23762976;23762976;23762976;23762976;23770235;23771415;23771415	23753863;23753863;23755944;23755944;23755944;23755944;23756810;23756810;23756921;23756810;23760467;23760467;23760467;23761116;23761116;23761116;23762594;23762594;23762594;23762594;23763318;23763318;23763775;23763089;23770332;23771602;23771522	-;-;-;-;-;-;-;-;-;-;-;-;-;-;-;-;-;-;-;-;-;-;-;-;-;-;-	4266	6109	2248	4296	1210	6083	4854	2815	3450	1030	8390	5245	4368	8784	3621	6225	2567	3266	2270
ENSMUSG00000115692.1	Gm49163	chr17;chr17	23765261;23766969	23765815;23767118	+;+	705	16	6	16	6	10	10	7	17	3	0	0	13	0	0	0	0	0	16
ENSMUSG00000086719.1	Gm16275	chr17;chr17	23771841;23777334	23772122;23777763	+;+	712	0	0	0	0	0	0	0	0	1	0	16	0	0	0	0	0	0	0
ENSMUSG00000023911.12	Flywch2	chr17;chr17;chr17;chr17;chr17;chr17;chr17;chr17;chr17;chr17	23776916;23776959;23776992;23777812;23777812;23779628;23779628;23779628;23786001;23786001	23777099;23777099;23777099;23778113;23777940;23780056;23779791;23780056;23786081;23786052	-;-;-;-;-;-;-;-;-;-	996	62	61	68	31	128	140	39	54	16	239	321	222	193	128	265	54	97	54
ENSMUSG00000039218.17	Srrm2	chr17;chr17;chr17;chr17;chr17;chr17;chr17;chr17;chr17;chr17;chr17;chr17;chr17;chr17;chr17;chr17;chr17;chr17;chr17;chr17;chr17;chr17;chr17;chr17;chr17;chr17;chr17;chr17;chr17;chr17;chr17;chr17;chr17;chr17;chr17;chr17;chr17;chr17;chr17;chr17;chr17;chr17;chr17;chr17;chr17;chr17;chr17;chr17;chr17;chr17;chr17;chr17;chr17;chr17;chr17;chr17;chr17;chr17;chr17	23790532;23790662;23792390;23792390;23803187;23803221;23803234;23806932;23806932;23806932;23807918;23808066;23808066;23808066;23808066;23808098;23808354;23808354;23808354;23808354;23808354;23808354;23809969;23809969;23809969;23809969;23810413;23810413;23810739;23810739;23811031;23811031;23811639;23811639;23811672;23811817;23811900;23812428;23812428;23812428;23815122;23815122;23815122;23819308;23821387;23821921;23821921;23822413;23822413;23822413;23823525;23823791;23823791;23824016;23824016;23824016;23824216;23824216;23824216	23790945;23790945;23794241;23792511;23803398;23803398;23803307;23807202;23807202;23807202;23808173;23808173;23808173;23808173;23808173;23808173;23808518;23808708;23808518;23808518;23808518;23808518;23810028;23810006;23810046;23810046;23810475;23810475;23810771;23810771;23811081;23811081;23811731;23811731;23811731;23812077;23812620;23812600;23812620;23812620;23816492;23821690;23821690;23821690;23821690;23822015;23822528;23822660;23822700;23822700;23823904;23823904;23823904;23824120;23824120;23824120;23824327;23824741;23824736	+;+;+;+;+;+;+;+;+;+;+;+;+;+;+;+;+;+;+;+;+;+;+;+;+;+;+;+;+;+;+;+;+;+;+;+;+;+;+;+;+;+;+;+;+;+;+;+;+;+;+;+;+;+;+;+;+;+;+	12842	8974	3443	6084	1543	8353	6927	5528	6453	1885	8816	7342	6333	8185	3127	5104	2412	3190	2817
ENSMUSG00000117219.1	Gm49911	chr17	23813214	23813500	-	287	1	2	0	0	0	0	0	4	0	0	0	3	0	0	0	0	2	0
ENSMUSG00000092981.1	Mir5125	chr17	23823291	23823369	+	79	8	0	0	0	1	2	0	0	0	0	0	0	0	0	0	0	0	0
ENSMUSG00000055839.6	Elob	chr17;chr17;chr17;chr17;chr17;chr17;chr17;chr17;chr17;chr17;chr17;chr17;chr17;chr17;chr17;chr17;chr17;chr17;chr17;chr17;chr17;chr17;chr17;chr17;chr17;chr17;chr17	23824738;23824740;23824745;23824804;23824804;23824805;23824809;23826586;23827042;23827468;23827468;23827468;23827468;23827468;23827468;23827468;23828582;23828644;23828747;23828844;23828844;23828844;23828844;23828844;23829083;23829083;23829083	23824979;23824979;23824979;23824979;23824979;23824979;23824979;23826666;23827573;23827573;23827573;23827573;23827573;23827573;23827573;23827573;23828811;23828803;23828831;23828875;23828948;23828978;23829083;23828978;23829114;23829098;23829136	-;-;-;-;-;-;-;-;-;-;-;-;-;-;-;-;-;-;-;-;-;-;-;-;-;-;-	1398	449	172	344	83	557	441	312	397	119	597	834	561	813	292	589	244	312	110
ENSMUSG00000049620.9	Prss33	chr17;chr17;chr17;chr17;chr17;chr17;chr17;chr17;chr17;chr17;chr17;chr17;chr17;chr17;chr17;chr17;chr17	23833347;23833740;23834191;23834191;23834597;23834597;23834668;23834998;23834998;23834998;23835276;23835276;23835276;23835522;23835677;23835677;23836043	23834023;23834023;23834360;23834360;23834868;23834868;23834868;23835160;23835160;23835160;23835323;23835767;23835299;23835597;23835739;23835743;23836056	-;-;-;-;-;-;-;-;-;-;-;-;-;-;-;-;-	1788	0	0	0	0	0	0	0	0	0	0	0	0	0	0	0	0	0	0
ENSMUSG00000024114.15	Prss41	chr17;chr17;chr17;chr17;chr17;chr17;chr17;chr17;chr17;chr17;chr17;chr17;chr17;chr17;chr17;chr17;chr17;chr17;chr17;chr17;chr17;chr17	23836785;23836785;23837491;23837491;23841052;23842245;23842245;23842246;23843442;23843442;23843442;23843442;23843839;23843839;23843839;23843957;23843957;23843957;23843957;23844077;23844077;23844100	23837148;23837148;23837648;23837648;23842525;23842525;23842525;23842525;23843871;23843610;23843610;23843610;23843871;23843871;23843871;23844149;23843983;23843983;23843983;23844172;23844172;23844155	-;-;-;-;-;-;-;-;-;-;-;-;-;-;-;-;-;-;-;-;-;-	2642	0	0	0	0	0	0	7	0	0	0	0	0	0	0	0	0	26	0
ENSMUSG00000048992.9	Prss32	chr17;chr17;chr17;chr17;chr17;chr17;chr17;chr17;chr17;chr17;chr17;chr17;chr17;chr17;chr17;chr17;chr17	23843855;23853543;23853786;23853878;23854379;23854379;23854379;23854379;23855971;23855971;23855971;23857239;23857239;23857265;23859080;23859080;23859080	23843998;23853926;23853926;23853926;23854452;23854541;23854541;23854463;23856251;23856251;23856251;23857402;23857402;23857402;23859779;23859336;23859776	+;+;+;+;+;+;+;+;+;+;+;+;+;+;+;+;+	1836	0	0	0	0	0	0	0	0	0	0	0	0	0	0	0	0	0	12
ENSMUSG00000089697.1	Gm15947	chr17;chr17	23853159;23858535	23855787;23858647	-;-	2742	0	0	0	0	0	0	0	0	0	0	0	0	0	0	0	0	0	0
ENSMUSG00000024116.6	Prss21	chr17;chr17;chr17;chr17;chr17;chr17;chr17;chr17	23868056;23868299;23868616;23869359;23871244;23872371;23872795;23872795	23868197;23868325;23868781;23869642;23872525;23872525;23873114;23873113	+;+;+;+;+;+;+;+	2221	0	0	0	0	0	0	0	0	0	0	3	4	0	0	0	7	6	0
ENSMUSG00000096445.1	Dcpp1	chr17;chr17;chr17;chr17	23880876;23880999;23881371;23882455	23880909;23881079;23881473;23882853	+;+;+;+	617	0	0	0	0	0	0	0	0	0	0	0	0	0	0	0	0	0	2
ENSMUSG00000096278.8	Dcpp2	chr17;chr17;chr17;chr17;chr17;chr17;chr17;chr17;chr17;chr17;chr17	23880880;23898721;23898734;23898840;23898840;23899306;23899306;23899306;23900390;23900390;23900390	23880909;23898750;23898920;23898920;23898920;23899408;23899408;23899408;23900788;23900764;23900764	+;+;+;+;+;+;+;+;+;+;+	732	0	0	0	0	0	0	0	2	0	0	0	0	0	0	0	0	0	0
ENSMUSG00000117527.1	Gm50058	chr17;chr17	23890115;23892898	23890266;23893588	-;-	843	0	0	0	0	0	0	0	0	0	0	0	0	0	0	0	0	0	0
ENSMUSG00000117400.1	Gm50057	chr17;chr17	23896761;23916845	23898107;23916919	-;-	1422	0	0	0	0	0	0	0	0	0	0	0	0	0	0	0	0	0	0
ENSMUSG00000117488.1	Gm41545	chr17;chr17	23902566;23925114	23902605;23925497	-;-	424	5	0	0	1	0	0	1	0	0	0	0	0	0	0	2	0	0	0
ENSMUSG00000117403.1	Gm50059	chr17;chr17	23908236;23911675	23908346;23912371	-;-	808	0	0	0	0	0	0	0	0	0	0	0	0	0	0	0	0	0	0
ENSMUSG00000057417.7	Dcpp3	chr17;chr17;chr17;chr17;chr17;chr17;chr17	23917458;23917478;23917577;23917961;23917961;23919046;23919046	23917487;23917657;23917657;23918063;23918063;23919441;23919440	+;+;+;+;+;+;+	699	0	0	0	0	1	0	0	0	0	0	0	0	0	0	0	0	0	0
ENSMUSG00000024128.13	Sbp	chr17;chr17;chr17;chr17;chr17;chr17;chr17;chr17;chr17;chr17;chr17;chr17;chr17;chr17;chr17;chr17;chr17;chr17;chr17;chr17;chr17;chr17;chr17;chr17;chr17;chr17	23941672;23941833;23941913;23941985;23942077;23942375;23942380;23942380;23942380;23942380;23942383;23942612;23942612;23942612;23942612;23942612;23942612;23942612;23945007;23945007;23945007;23945007;23945007;23945007;23945161;23945560	23941767;23942006;23942006;23942500;23942138;23942500;23942500;23942500;23942500;23942500;23942500;23942717;23942717;23942717;23942653;23942717;23942717;23942717;23945599;23945607;23945106;23945607;23945348;23945603;23945603;23945603	+;+;+;+;+;+;+;+;+;+;+;+;+;+;+;+;+;+;+;+;+;+;+;+;+;+	1471	0	0	0	0	0	0	0	0	0	0	13	0	0	0	0	0	0	0
ENSMUSG00000024125.2	Sbpl	chr17;chr17;chr17;chr17;chr17;chr17;chr17	23953084;23953085;23954591;23954591;23954809;23954809;23955263	23953737;23953737;23954696;23954696;23954919;23954914;23955274	-;-;-;-;-;-;-	883	0	0	0	0	0	0	0	0	0	0	0	0	0	0	0	0	0	0
ENSMUSG00000024124.10	Prss30	chr17;chr17;chr17;chr17;chr17;chr17;chr17;chr17;chr17;chr17;chr17;chr17;chr17;chr17;chr17;chr17;chr17;chr17;chr17;chr17;chr17;chr17;chr17;chr17;chr17;chr17;chr17;chr17;chr17;chr17;chr17;chr17;chr17;chr17	23972126;23972127;23972212;23972839;23973038;23973038;23973038;23973038;23973066;23973090;23973414;23973577;23973577;23973577;23973577;23973577;23973666;23973941;23973941;23973941;23973941;23973941;23974220;23974220;23974220;23974220;23974220;23974476;23974476;23975129;23975129;23975129;23975129;23980438	23972867;23972867;23972867;23972867;23973198;23973198;23973747;23973198;23973198;23973198;23973480;23973848;23973848;23973848;23973848;23973848;23973771;23974106;23974246;23974106;23974106;23974106;23974246;23974246;23974246;23974246;23974246;23974678;23974801;23975198;23975174;23975228;23975241;23980566	-;-;-;-;-;-;-;-;-;-;-;-;-;-;-;-;-;-;-;-;-;-;-;-;-;-;-;-;-;-;-;-;-;-	2427	0	0	0	0	0	3	6	1	0	0	12	0	0	0	0	0	14	5
ENSMUSG00000045027.7	Prss22	chr17;chr17;chr17;chr17;chr17;chr17	23993534;23994599;23996242;23996666;23997311;23997923	23994044;23994756;23996519;23996837;23997337;23998100	-;-;-;-;-;-	1324	0	0	0	0	0	0	0	0	0	0	0	5	0	0	4	0	1	0
ENSMUSG00000117580.1	Gm50066	chr17	24004208	24004612	-	405	0	0	0	0	0	0	0	0	0	0	0	0	0	0	0	0	0	0
ENSMUSG00000098964.1	Gm27700	chr17	24010032	24010112	+	81	0	0	0	0	0	0	0	0	0	0	0	0	0	0	0	0	4	0
ENSMUSG00000077184.1	Gm25092	chr17	24023200	24023328	-	129	0	0	0	0	0	0	0	0	0	0	0	0	0	0	0	0	0	0
ENSMUSG00000095266.2	Gm5225	chr17	24023774	24024281	+	508	0	0	0	0	0	0	0	0	0	0	0	5	0	0	0	0	0	0
ENSMUSG00000050762.5	Prss27	chr17;chr17;chr17;chr17;chr17;chr17	24038144;24042054;24042802;24044260;24044859;24045552	24038361;24042080;24042964;24044531;24045028;24045954	+;+;+;+;+;+	1253	0	0	0	0	0	0	0	2	0	0	0	0	0	0	0	0	0	5
ENSMUSG00000016946.6	Kctd5	chr17;chr17;chr17;chr17;chr17;chr17;chr17;chr17;chr17;chr17;chr17;chr17;chr17;chr17	24047734;24055925;24056002;24056762;24057741;24057741;24059222;24059222;24059222;24060243;24060243;24060243;24067980;24073177	24049444;24056050;24056050;24057836;24057836;24057836;24059313;24059313;24059313;24060317;24060351;24060351;24068287;24073485	-;-;-;-;-;-;-;-;-;-;-;-;-;-	3730	210	116	208	71	316	253	285	334	89	70	140	115	146	37	70	47	102	126
ENSMUSG00000024122.16	Pdpk1	chr17;chr17;chr17;chr17;chr17;chr17;chr17;chr17;chr17;chr17;chr17;chr17;chr17;chr17;chr17;chr17;chr17;chr17;chr17;chr17;chr17;chr17;chr17;chr17;chr17;chr17;chr17;chr17;chr17;chr17;chr17;chr17;chr17;chr17;chr17;chr17;chr17;chr17;chr17;chr17;chr17;chr17;chr17;chr17;chr17;chr17;chr17;chr17;chr17;chr17;chr17;chr17;chr17;chr17;chr17;chr17;chr17;chr17;chr17;chr17;chr17;chr17;chr17;chr17;chr17;chr17;chr17;chr17;chr17;chr17;chr17;chr17;chr17;chr17;chr17;chr17;chr17;chr17;chr17;chr17;chr17;chr17;chr17;chr17;chr17;chr17;chr17;chr17;chr17	24073680;24073683;24075812;24078881;24078928;24079492;24079492;24079492;24079492;24080378;24080378;24080378;24080378;24088004;24088004;24088004;24088004;24088004;24088181;24091421;24091421;24091421;24091421;24091421;24091421;24091584;24093191;24093191;24093191;24093191;24093191;24093191;24093191;24093540;24093540;24093540;24093540;24093540;24093540;24093540;24098094;24098094;24098094;24098094;24098094;24098094;24100811;24100811;24100811;24100811;24100811;24101602;24101602;24101602;24101602;24104010;24106827;24106827;24106827;24106827;24106835;24106887;24107229;24107229;24107229;24107229;24107229;24107229;24107229;24110848;24110848;24110848;24110848;24110848;24110848;24110848;24110848;24110848;24110892;24120534;24140746;24141027;24141437;24141437;24141437;24141437;24141437;24150847;24150847	24079142;24073750;24079142;24079142;24079142;24079644;24079644;24079644;24079644;24080435;24080435;24080435;24080435;24088221;24088221;24088221;24088221;24088221;24088221;24091594;24091594;24091594;24091594;24091594;24091594;24091594;24093287;24093287;24093287;24093287;24093287;24093287;24093287;24093608;24093798;24093608;24093608;24093608;24093608;24093608;24098169;24098169;24098169;24098169;24098169;24098169;24100908;24100908;24100908;24100908;24100908;24101746;24101746;24101746;24101746;24107271;24106964;24106964;24106964;24106964;24106964;24106964;24107271;24107271;24107271;24107271;24107271;24107271;24107271;24111117;24111117;24111117;24111117;24111117;24111117;24111117;24111117;24111117;24111117;24120794;24140807;24141128;24141556;24141576;24141570;24141553;24141595;24150916;24150924	-;-;-;-;-;-;-;-;-;-;-;-;-;-;-;-;-;-;-;-;-;-;-;-;-;-;-;-;-;-;-;-;-;-;-;-;-;-;-;-;-;-;-;-;-;-;-;-;-;-;-;-;-;-;-;-;-;-;-;-;-;-;-;-;-;-;-;-;-;-;-;-;-;-;-;-;-;-;-;-;-;-;-;-;-;-;-;-;-	10935	1941	828	1432	441	1883	1624	1424	1677	525	1086	719	529	1641	743	1340	699	584	592
ENSMUSG00000117523.1	Gm50071	chr17;chr17	24086864;24089774	24087324;24089879	+;+	567	3	0	0	0	3	0	0	0	0	0	0	12	0	0	0	0	0	0
ENSMUSG00000117557.1	Gm50070	chr17;chr17	24145599;24146131	24145894;24147046	-;-	1212	0	2	0	0	2	1	2	1	0	0	0	0	0	0	0	0	0	0
ENSMUSG00000036820.12	Amdhd2	chr17;chr17;chr17;chr17;chr17;chr17;chr17;chr17;chr17;chr17;chr17;chr17;chr17;chr17;chr17;chr17;chr17;chr17;chr17;chr17;chr17;chr17;chr17;chr17;chr17;chr17;chr17;chr17;chr17;chr17;chr17;chr17;chr17;chr17;chr17;chr17;chr17;chr17;chr17;chr17;chr17;chr17;chr17;chr17;chr17;chr17;chr17;chr17;chr17;chr17;chr17;chr17;chr17;chr17	24155833;24155833;24155833;24155833;24155833;24155835;24155840;24156571;24156571;24156571;24156571;24156571;24156571;24156571;24157528;24157528;24157528;24157528;24157528;24157740;24157740;24157740;24157740;24157918;24157918;24157918;24158144;24158144;24158144;24158144;24158310;24158310;24158310;24158310;24158640;24158640;24158640;24158640;24161582;24161582;24162220;24162976;24162976;24162976;24162976;24163196;24163196;24163196;24163196;24163582;24163582;24163582;24163582;24163582	24156085;24156085;24156085;24156085;24156085;24156212;24156085;24156672;24157786;24156672;24156672;24156672;24156739;24156672;24157596;24157596;24157596;24157596;24158035;24157847;24157847;24158062;24157847;24158062;24158062;24158062;24158232;24158232;24158232;24158232;24158522;24158522;24158522;24158522;24158694;24158694;24158694;24158694;24161713;24161713;24163332;24163115;24163115;24163115;24163115;24163332;24163332;24163332;24163332;24163693;24163664;24163766;24163730;24163664	-;-;-;-;-;-;-;-;-;-;-;-;-;-;-;-;-;-;-;-;-;-;-;-;-;-;-;-;-;-;-;-;-;-;-;-;-;-;-;-;-;-;-;-;-;-;-;-;-;-;-;-;-;-	3659	88	30	64	9	94	61	53	75	28	103	44	64	57	49	78	58	23	33
ENSMUSG00000024121.13	Atp6v0c	chr17;chr17;chr17;chr17;chr17;chr17;chr17;chr17;chr17;chr17;chr17;chr17;chr17;chr17;chr17;chr17;chr17;chr17;chr17;chr17	24163866;24163866;24164153;24164420;24164538;24164542;24164699;24164699;24164699;24164699;24164699;24164699;24166497;24168715;24169206;24169206;24169206;24169494;24169603;24169603	24164608;24164608;24164608;24164608;24164608;24164608;24164882;24164882;24164882;24164882;24164882;24165989;24167029;24169066;24169461;24169286;24169286;24169648;24169702;24169677	-;-;-;-;-;-;-;-;-;-;-;-;-;-;-;-;-;-;-;-	3384	711	264	515	138	716	647	413	473	174	1357	1374	1208	1331	593	842	455	580	572
ENSMUSG00000036473.16	Tbc1d24	chr17;chr17;chr17;chr17;chr17;chr17;chr17;chr17;chr17;chr17;chr17;chr17;chr17;chr17;chr17;chr17;chr17;chr17;chr17;chr17;chr17;chr17;chr17;chr17;chr17;chr17;chr17;chr17;chr17;chr17;chr17;chr17;chr17;chr17;chr17;chr17;chr17;chr17;chr17;chr17;chr17;chr17;chr17;chr17;chr17;chr17;chr17;chr17;chr17;chr17;chr17;chr17;chr17;chr17;chr17;chr17;chr17;chr17;chr17;chr17;chr17;chr17;chr17;chr17;chr17;chr17;chr17;chr17;chr17;chr17;chr17;chr17;chr17;chr17;chr17;chr17;chr17;chr17;chr17;chr17;chr17;chr17;chr17;chr17;chr17;chr17;chr17;chr17;chr17;chr17;chr17;chr17;chr17;chr17;chr17;chr17;chr17;chr17;chr17;chr17;chr17;chr17;chr17;chr17;chr17;chr17;chr17;chr17;chr17;chr17;chr17;chr17	24175431;24175432;24176911;24178555;24178728;24178774;24178785;24178835;24178835;24178854;24178855;24179002;24180332;24181131;24181225;24181225;24181225;24181530;24181756;24181756;24181756;24181756;24181756;24181756;24181756;24181756;24181756;24181756;24181756;24181756;24182450;24182450;24182450;24182450;24182450;24182450;24182450;24182450;24182450;24182450;24182450;24182450;24182450;24182786;24182786;24182786;24182786;24182786;24182786;24182786;24182786;24182786;24182786;24182786;24182786;24182786;24183694;24183694;24183694;24183694;24183694;24183694;24183694;24183694;24183694;24183694;24183694;24183694;24183694;24184381;24184381;24184381;24184381;24185204;24185204;24185204;24185204;24185204;24185204;24185204;24185204;24185204;24185204;24185204;24185204;24189666;24189944;24189944;24189944;24189944;24189944;24189944;24189944;24189944;24189944;24189944;24189944;24198355;24199891;24199891;24205474;24205474;24205474;24205474;24205474;24205474;24205474;24205474;24205474;24205474;24205474;24205494	24181395;24180676;24181395;24180676;24181395;24180676;24181395;24181395;24181395;24181395;24181395;24181395;24180676;24181155;24181395;24181395;24181395;24181984;24181984;24181984;24181984;24181984;24181984;24181984;24181984;24181984;24181984;24181984;24181984;24181984;24182545;24182545;24182545;24182545;24182545;24182545;24182545;24182545;24182545;24182545;24182545;24182545;24182545;24182849;24182849;24182849;24182849;24182849;24182849;24182849;24182849;24182849;24182849;24182849;24182849;24182849;24183852;24183848;24183852;24183852;24183852;24183852;24183852;24183852;24183852;24183852;24183852;24183852;24183852;24184398;24184398;24184398;24184398;24186201;24186287;24186287;24186287;24186287;24186287;24186201;24186201;24186287;24186287;24186287;24186201;24190053;24190053;24190053;24190053;24190053;24190053;24190053;24190053;24190053;24190053;24190053;24190053;24198526;24199957;24199957;24205519;24205482;24205525;24205523;24205496;24205531;24205514;24205519;24205515;24205562;24205535;24205514	-;-;-;-;-;-;-;-;-;-;-;-;-;-;-;-;-;-;-;-;-;-;-;-;-;-;-;-;-;-;-;-;-;-;-;-;-;-;-;-;-;-;-;-;-;-;-;-;-;-;-;-;-;-;-;-;-;-;-;-;-;-;-;-;-;-;-;-;-;-;-;-;-;-;-;-;-;-;-;-;-;-;-;-;-;-;-;-;-;-;-;-;-;-;-;-;-;-;-;-;-;-;-;-;-;-;-;-;-;-;-;-	8557	712	256	588	156	825	658	405	527	163	548	392	237	837	407	549	202	357	299
ENSMUSG00000117406.1	Ntn3	chr17;chr17;chr17;chr17;chr17;chr17;chr17;chr17;chr17;chr17;chr17;chr17;chr17;chr17;chr17;chr17;chr17;chr17;chr17;chr17;chr17;chr17;chr17	24203848;24204395;24206087;24206825;24207208;24207208;24207208;24207208;24207393;24207393;24207393;24207393;24207566;24207566;24207566;24207566;24207799;24207799;24207799;24207799;24208059;24208345;24209284	24206947;24206947;24206947;24206947;24207282;24207282;24207282;24207282;24207443;24207443;24207443;24207443;24207715;24207715;24207715;24207715;24208412;24207987;24207987;24207987;24209531;24209404;24209399	-;-;-;-;-;-;-;-;-;-;-;-;-;-;-;-;-;-;-;-;-;-;-	5109	75	26	73	17	54	57	59	55	8	88	43	40	218	66	70	7	34	14
ENSMUSG00000085185.10	BC028777	chr17;chr17;chr17;chr17;chr17;chr17;chr17;chr17;chr17;chr17;chr17;chr17	24208861;24208861;24212570;24220449;24220449;24220449;24220518;24220552;24220595;24221036;24221036;24221036	24208999;24208999;24212609;24220625;24220625;24220513;24220547;24220590;24220624;24221547;24221730;24221545	+;+;+;+;+;+;+;+;+;+;+;+	1051	9	5	1	0	4	5	5	6	10	0	0	6	0	0	7	6	12	0
ENSMUSG00000024118.14	Tedc2	chr17;chr17;chr17;chr17;chr17;chr17;chr17;chr17;chr17;chr17;chr17;chr17;chr17;chr17;chr17;chr17;chr17;chr17;chr17;chr17;chr17;chr17;chr17;chr17;chr17;chr17;chr17;chr17;chr17;chr17;chr17;chr17;chr17;chr17;chr17	24215054;24215239;24215546;24216250;24216250;24216250;24217681;24217681;24217681;24217889;24217889;24217889;24218170;24218170;24218170;24219153;24219153;24219153;24219179;24219731;24219731;24219731;24219731;24219781;24220252;24220252;24220252;24220517;24220517;24220522;24220522;24220691;24220691;24220691;24220691	24216005;24216005;24216005;24216440;24216440;24216440;24217782;24217782;24217782;24218000;24218000;24218000;24218263;24218263;24218263;24219206;24219206;24219206;24219206;24220133;24220133;24220310;24220133;24220310;24220615;24220310;24220310;24220615;24220615;24220615;24220615;24220753;24220731;24220851;24220790	-;-;-;-;-;-;-;-;-;-;-;-;-;-;-;-;-;-;-;-;-;-;-;-;-;-;-;-;-;-;-;-;-;-;-	2551	51	29	25	12	37	42	40	40	19	46	35	19	42	15	39	25	26	9
ENSMUSG00000072082.7	Ccnf	chr17;chr17;chr17;chr17;chr17;chr17;chr17;chr17;chr17;chr17;chr17;chr17;chr17;chr17;chr17;chr17;chr17;chr17;chr17;chr17;chr17;chr17;chr17;chr17;chr17;chr17;chr17;chr17;chr17;chr17;chr17;chr17;chr17;chr17;chr17;chr17;chr17;chr17;chr17;chr17;chr17;chr17;chr17;chr17;chr17;chr17;chr17;chr17;chr17;chr17;chr17;chr17;chr17;chr17;chr17;chr17;chr17;chr17;chr17;chr17;chr17;chr17;chr17;chr17;chr17;chr17;chr17	24222198;24224908;24224958;24226475;24226475;24226684;24226684;24230316;24230316;24231026;24231311;24231463;24231785;24231785;24231785;24231848;24234370;24234370;24234370;24235536;24236973;24237081;24237081;24237081;24238439;24239847;24239847;24239847;24239847;24240779;24240779;24240779;24240779;24240779;24240804;24241388;24241388;24241388;24241388;24241388;24242140;24242140;24242140;24242140;24242140;24243279;24243279;24243279;24243279;24243279;24244480;24244480;24244480;24244480;24244480;24249251;24249251;24249251;24249251;24249251;24249256;24250708;24251181;24251295;24251295;24251295;24251295	24224346;24225077;24225077;24226602;24226602;24226783;24226783;24230723;24230403;24231491;24231491;24231491;24232511;24231908;24231908;24231908;24234534;24234534;24234534;24235649;24237232;24237232;24237232;24237232;24239924;24239924;24239924;24239924;24239924;24240883;24240883;24240883;24240883;24240883;24240883;24241441;24241441;24241441;24241441;24241441;24242333;24242333;24242333;24242333;24242333;24243346;24243346;24243346;24243346;24243346;24244586;24244586;24244586;24244586;24244586;24249572;24249405;24249405;24249405;24249405;24249405;24251484;24251347;24251347;24251318;24251347;24251409	-;-;-;-;-;-;-;-;-;-;-;-;-;-;-;-;-;-;-;-;-;-;-;-;-;-;-;-;-;-;-;-;-;-;-;-;-;-;-;-;-;-;-;-;-;-;-;-;-;-;-;-;-;-;-;-;-;-;-;-;-;-;-;-;-;-;-	7800	26	7	13	6	27	32	26	26	7	8	2	11	49	3	38	40	4	45
ENSMUSG00000093270.1	Mir5134	chr17	24234527	24234604	-	78	0	0	0	0	0	0	0	0	0	0	0	0	0	0	0	0	0	0
ENSMUSG00000099123.1	Mir6965	chr17	24240884	24240947	-	64	0	0	0	0	0	0	0	0	0	0	0	0	0	0	0	0	0	0
ENSMUSG00000035435.17	Abca17	chr17;chr17;chr17;chr17;chr17;chr17;chr17;chr17;chr17;chr17;chr17;chr17;chr17;chr17;chr17;chr17;chr17;chr17;chr17;chr17;chr17;chr17;chr17;chr17;chr17;chr17;chr17;chr17;chr17;chr17;chr17;chr17;chr17;chr17;chr17;chr17;chr17;chr17;chr17;chr17;chr17;chr17;chr17;chr17;chr17;chr17;chr17;chr17;chr17;chr17;chr17;chr17;chr17;chr17;chr17;chr17;chr17;chr17;chr17;chr17;chr17;chr17;chr17;chr17;chr17;chr17;chr17;chr17	24264259;24264279;24265204;24265204;24265423;24265423;24265864;24265864;24267550;24267550;24279048;24279048;24280435;24280435;24281220;24281220;24285616;24285616;24287730;24287730;24288996;24288996;24289336;24289336;24291553;24291553;24295085;24295085;24296264;24296264;24298953;24298953;24299980;24299980;24300291;24300291;24307446;24307446;24313191;24313191;24317114;24317114;24318156;24318156;24320974;24320974;24326356;24326356;24326469;24327639;24327639;24328529;24328529;24328529;24333910;24334126;24334126;24335535;24335535;24335535;24346141;24346141;24346141;24347199;24347199;24347199;24350968;24350968	24264542;24264542;24265277;24265277;24265613;24265613;24266034;24266034;24267737;24267737;24279242;24279242;24280557;24280557;24281407;24281407;24285774;24285774;24287949;24287949;24289200;24289200;24289609;24289609;24291859;24291859;24295247;24295247;24296362;24296362;24299103;24299103;24300190;24300190;24300446;24300446;24307600;24307600;24313320;24313320;24317239;24317239;24318328;24318328;24321147;24321147;24326473;24326473;24326473;24327755;24327755;24328532;24328788;24328788;24334291;24334291;24334291;24335662;24335662;24335662;24346402;24346402;24346402;24347285;24347252;24347285;24351068;24351029	-;-;-;-;-;-;-;-;-;-;-;-;-;-;-;-;-;-;-;-;-;-;-;-;-;-;-;-;-;-;-;-;-;-;-;-;-;-;-;-;-;-;-;-;-;-;-;-;-;-;-;-;-;-;-;-;-;-;-;-;-;-;-;-;-;-;-;-	5572	4	3	15	1	9	5	6	2	6	0	17	17	0	1	8	11	14	17
ENSMUSG00000094175.1	Gm24427	chr17	24304669	24304789	+	121	0	0	0	0	0	0	0	0	0	0	0	0	0	0	0	0	0	1
ENSMUSG00000024130.16	Abca3	chr17;chr17;chr17;chr17;chr17;chr17;chr17;chr17;chr17;chr17;chr17;chr17;chr17;chr17;chr17;chr17;chr17;chr17;chr17;chr17;chr17;chr17;chr17;chr17;chr17;chr17;chr17;chr17;chr17;chr17;chr17;chr17;chr17;chr17;chr17;chr17;chr17;chr17;chr17;chr17;chr17;chr17;chr17;chr17;chr17;chr17;chr17;chr17;chr17;chr17;chr17;chr17;chr17;chr17;chr17;chr17;chr17;chr17;chr17;chr17;chr17;chr17;chr17;chr17;chr17;chr17;chr17;chr17;chr17;chr17;chr17;chr17;chr17;chr17;chr17;chr17;chr17;chr17;chr17;chr17;chr17;chr17;chr17;chr17;chr17;chr17;chr17;chr17;chr17;chr17;chr17;chr17;chr17;chr17;chr17;chr17;chr17;chr17;chr17;chr17;chr17;chr17;chr17;chr17;chr17;chr17;chr17;chr17;chr17;chr17;chr17;chr17;chr17;chr17;chr17;chr17;chr17;chr17;chr17;chr17;chr17;chr17;chr17;chr17;chr17;chr17;chr17;chr17;chr17;chr17;chr17;chr17;chr17;chr17;chr17;chr17;chr17;chr17;chr17;chr17;chr17;chr17;chr17;chr17;chr17;chr17;chr17;chr17;chr17;chr17;chr17;chr17;chr17;chr17;chr17;chr17;chr17;chr17;chr17;chr17;chr17;chr17;chr17;chr17;chr17;chr17;chr17;chr17	24351950;24352023;24352046;24352070;24352085;24352085;24352097;24352102;24357919;24357919;24357919;24357919;24357919;24360869;24360888;24360888;24360888;24360888;24360888;24360888;24360888;24364477;24364477;24364477;24364477;24364477;24364477;24364477;24364482;24364693;24364693;24364693;24364693;24364693;24364693;24364693;24364693;24366086;24366086;24366086;24366086;24366086;24366086;24366086;24366086;24366768;24366768;24366768;24366768;24366768;24366768;24366768;24374244;24374244;24374244;24374244;24374244;24374244;24374244;24376364;24376364;24376364;24376364;24376364;24376364;24376364;24376665;24376665;24376665;24376665;24376665;24376665;24376665;24377686;24377686;24377686;24377686;24377686;24377686;24377686;24381899;24381899;24381899;24381899;24381899;24381899;24383900;24383900;24383900;24383900;24383900;24384447;24384447;24384447;24384447;24384447;24385398;24385398;24385398;24385398;24385398;24385817;24385817;24385817;24385817;24385817;24386182;24386182;24386182;24386182;24386182;24387436;24387436;24387436;24387436;24387436;24392888;24392888;24392888;24392888;24392888;24396450;24396450;24396450;24396450;24397286;24397286;24397286;24397286;24398335;24398335;24398335;24399885;24399885;24399885;24399885;24400408;24400408;24400408;24400408;24400794;24400794;24400794;24400794;24402265;24402265;24402265;24405025;24405025;24405025;24405245;24405245;24405245;24407558;24407558;24407558;24408109;24408109;24408109;24408537;24408537;24408537;24408825;24408825;24408825;24409269;24409269;24409269	24352251;24352251;24352251;24352251;24352251;24352251;24352251;24352251;24357991;24357991;24357991;24357991;24357991;24360979;24361089;24361089;24361089;24361089;24361089;24361089;24361089;24364586;24364586;24364586;24364586;24364586;24364586;24364586;24364586;24364957;24364957;24364957;24364957;24364957;24364957;24364957;24364957;24366213;24366213;24366213;24366933;24366213;24366213;24366213;24366213;24366933;24366933;24366933;24367510;24366933;24366933;24366933;24374503;24374503;24374503;24374503;24374503;24374503;24374503;24376480;24376480;24376480;24376480;24376480;24376480;24376480;24376785;24376785;24376785;24376785;24376785;24376785;24376785;24377859;24377859;24377859;24377842;24377859;24377859;24377859;24382080;24383344;24382080;24382080;24382080;24382080;24384043;24384043;24384043;24384043;24384043;24384576;24384576;24384576;24384576;24384576;24385552;24385552;24385552;24385552;24385552;24385972;24385972;24385972;24385972;24385972;24386392;24386392;24386392;24386392;24386392;24387586;24387586;24387586;24387586;24387586;24392986;24392986;24392986;24392986;24392986;24396636;24396636;24396636;24396636;24397589;24397589;24397589;24397783;24398608;24398608;24398608;24400089;24400089;24400089;24400089;24400627;24400627;24400627;24400627;24400952;24401169;24400952;24400952;24402437;24402437;24402437;24405153;24405153;24405153;24405439;24405439;24405439;24407745;24407745;24407745;24408279;24408279;24408279;24408727;24408727;24408727;24408898;24408898;24408898;24410201;24410201;24410201	+;+;+;+;+;+;+;+;+;+;+;+;+;+;+;+;+;+;+;+;+;+;+;+;+;+;+;+;+;+;+;+;+;+;+;+;+;+;+;+;+;+;+;+;+;+;+;+;+;+;+;+;+;+;+;+;+;+;+;+;+;+;+;+;+;+;+;+;+;+;+;+;+;+;+;+;+;+;+;+;+;+;+;+;+;+;+;+;+;+;+;+;+;+;+;+;+;+;+;+;+;+;+;+;+;+;+;+;+;+;+;+;+;+;+;+;+;+;+;+;+;+;+;+;+;+;+;+;+;+;+;+;+;+;+;+;+;+;+;+;+;+;+;+;+;+;+;+;+;+;+;+;+;+;+;+;+;+;+;+;+;+;+;+;+;+;+;+	9374	1531	492	1012	220	1473	1030	798	867	285	1590	1131	740	1509	763	1264	593	612	438
ENSMUSG00000095396.1	Gm25618	chr17	24362438	24362544	-	107	4	0	0	0	0	0	0	0	0	0	0	0	1	0	0	0	0	6
ENSMUSG00000073437.10	D330041H03Rik	chr17;chr17;chr17;chr17;chr17;chr17;chr17;chr17;chr17;chr17;chr17;chr17;chr17;chr17;chr17;chr17;chr17;chr17;chr17;chr17;chr17;chr17;chr17;chr17;chr17;chr17;chr17;chr17	24404649;24409481;24409497;24409864;24410258;24410258;24410258;24411925;24411925;24411925;24412027;24412035;24412430;24412467;24412467;24412467;24412467;24412467;24412505;24413505;24413505;24413505;24413701;24414312;24414312;24414312;24414312;24414312	24405338;24410171;24410171;24410171;24410353;24410353;24410353;24412083;24412083;24412083;24412083;24412083;24414427;24412597;24412574;24412574;24412574;24412574;24412597;24413928;24413624;24413928;24413928;24414399;24414407;24414542;24414513;24414429	-;-;-;-;-;-;-;-;-;-;-;-;-;-;-;-;-;-;-;-;-;-;-;-;-;-;-;-	3749	7	9	7	1	13	10	3	7	2	0	21	22	7	0	2	0	20	16
ENSMUSG00000034681.17	Rnps1	chr17;chr17;chr17;chr17;chr17;chr17;chr17;chr17;chr17;chr17;chr17;chr17;chr17;chr17;chr17;chr17;chr17;chr17;chr17;chr17;chr17;chr17;chr17;chr17;chr17;chr17;chr17;chr17;chr17;chr17;chr17;chr17;chr17;chr17;chr17;chr17;chr17;chr17;chr17;chr17;chr17;chr17;chr17;chr17;chr17;chr17;chr17;chr17;chr17	24414565;24414646;24414651;24414663;24414675;24414694;24415041;24415041;24415041;24418038;24418038;24418170;24418457;24418457;24418457;24418457;24418457;24418492;24420113;24420206;24420206;24420206;24420206;24420206;24420206;24421580;24421749;24421749;24421749;24421749;24421749;24422150;24422150;24422150;24422150;24422150;24422150;24423871;24424402;24424402;24424402;24424402;24424402;24425086;24425086;24425086;24425086;24425086;24425086	24416670;24414734;24414734;24414734;24414734;24414734;24415162;24416838;24415162;24418218;24418218;24418228;24418612;24418612;24418612;24418612;24418612;24418612;24420397;24420585;24420331;24420397;24420397;24420397;24420397;24421851;24421851;24421851;24421851;24421851;24421851;24422425;24422303;24422303;24422303;24422303;24422303;24424543;24424543;24424543;24424543;24424543;24424543;24425898;24425178;24425895;24425901;24425901;24425895	+;+;+;+;+;+;+;+;+;+;+;+;+;+;+;+;+;+;+;+;+;+;+;+;+;+;+;+;+;+;+;+;+;+;+;+;+;+;+;+;+;+;+;+;+;+;+;+;+	5131	614	201	399	120	625	541	337	427	121	1113	756	683	1074	505	722	427	423	230
ENSMUSG00000024132.6	Eci1	chr17;chr17;chr17;chr17;chr17;chr17;chr17;chr17;chr17;chr17;chr17;chr17;chr17;chr17;chr17;chr17;chr17;chr17;chr17;chr17;chr17;chr17;chr17;chr17;chr17;chr17;chr17;chr17;chr17;chr17;chr17	24426641;24426683;24426702;24426704;24426853;24426853;24426854;24426991;24433133;24433133;24433133;24433133;24433133;24433142;24436178;24436178;24436178;24436178;24436178;24437220;24437220;24437220;24437220;24437384;24437432;24437432;24437432;24438949;24438949;24438949;24438949	24426742;24426742;24426939;24426939;24426939;24426939;24426939;24427122;24433586;24433260;24433260;24433260;24433260;24433260;24436324;24436324;24436324;24436670;24436324;24437341;24437341;24437341;24437341;24437610;24437610;24437610;24437610;24439220;24439348;24439320;24439320	+;+;+;+;+;+;+;+;+;+;+;+;+;+;+;+;+;+;+;+;+;+;+;+;+;+;+;+;+;+;+	2127	155	71	167	33	174	183	211	197	73	229	170	164	139	65	56	68	67	140
ENSMUSG00000024136.14	Dnase1l2	chr17;chr17;chr17;chr17;chr17;chr17;chr17;chr17;chr17;chr17;chr17;chr17;chr17;chr17;chr17;chr17;chr17;chr17;chr17;chr17;chr17;chr17;chr17;chr17;chr17;chr17;chr17;chr17;chr17;chr17;chr17;chr17;chr17;chr17	24440081;24440087;24440565;24440774;24441496;24441496;24441496;24441496;24441521;24441719;24441858;24441858;24441858;24441858;24441858;24442052;24442052;24442052;24442052;24442052;24442052;24442233;24442233;24442233;24442233;24442405;24442405;24442405;24442458;24442640;24442640;24442640;24443007;24443007	24441109;24441109;24441109;24441109;24441747;24441747;24441747;24441747;24441747;24441747;24441970;24441970;24441970;24441970;24441970;24442152;24442152;24442152;24442152;24442200;24442152;24442316;24442316;24442316;24442316;24442701;24442493;24442493;24442493;24442799;24443084;24442799;24443104;24443105	-;-;-;-;-;-;-;-;-;-;-;-;-;-;-;-;-;-;-;-;-;-;-;-;-;-;-;-;-;-;-;-;-;-	2328	3	4	0	0	7	4	0	0	0	1	0	15	0	5	0	1	0	7
ENSMUSG00000024137.9	E4f1	chr17;chr17;chr17;chr17;chr17;chr17;chr17;chr17;chr17;chr17;chr17;chr17;chr17;chr17;chr17;chr17;chr17;chr17;chr17;chr17;chr17;chr17;chr17;chr17;chr17;chr17;chr17;chr17;chr17;chr17;chr17;chr17;chr17;chr17;chr17;chr17;chr17;chr17;chr17;chr17;chr17;chr17;chr17;chr17;chr17;chr17;chr17;chr17;chr17;chr17;chr17;chr17;chr17;chr17;chr17;chr17;chr17;chr17;chr17;chr17;chr17;chr17;chr17;chr17;chr17;chr17;chr17;chr17;chr17;chr17;chr17;chr17;chr17;chr17;chr17;chr17;chr17;chr17;chr17;chr17;chr17;chr17;chr17;chr17	24443778;24443779;24443779;24443782;24443782;24443871;24443903;24444414;24444414;24444414;24444414;24444414;24444547;24444547;24444547;24444547;24444547;24444547;24444776;24444776;24444776;24444776;24444776;24444776;24445122;24445122;24445122;24445122;24445122;24445122;24445446;24445446;24445446;24445446;24445446;24445446;24445946;24445946;24445946;24445946;24445946;24445946;24446514;24446514;24446514;24446514;24446514;24446514;24446782;24446782;24446782;24446782;24446782;24446782;24447090;24447090;24447090;24447090;24447090;24447298;24447298;24447298;24447298;24447298;24447298;24449622;24449622;24449622;24449622;24449622;24449622;24451406;24451406;24451406;24451406;24451406;24451406;24455135;24455135;24455135;24455135;24465458;24470090;24470090	24444337;24444476;24444337;24444337;24444337;24444476;24444337;24444534;24444476;24444476;24444476;24444476;24444689;24444689;24444689;24444689;24444689;24444689;24444974;24444974;24444974;24444974;24444974;24444974;24445339;24445313;24445339;24445313;24445339;24445339;24445554;24445554;24445554;24445554;24445551;24445554;24446155;24446155;24446155;24446155;24446155;24446155;24446680;24446680;24446680;24446680;24446680;24446680;24446934;24446934;24446841;24446934;24446934;24447210;24447210;24447210;24447210;24447210;24447210;24447491;24447491;24447491;24447491;24447491;24447491;24449733;24449733;24449733;24449733;24449733;24449733;24451557;24451557;24451479;24451557;24451557;24451557;24455392;24455315;24455311;24455286;24466732;24470191;24470313	-;-;-;-;-;-;-;-;-;-;-;-;-;-;-;-;-;-;-;-;-;-;-;-;-;-;-;-;-;-;-;-;-;-;-;-;-;-;-;-;-;-;-;-;-;-;-;-;-;-;-;-;-;-;-;-;-;-;-;-;-;-;-;-;-;-;-;-;-;-;-;-;-;-;-;-;-;-;-;-;-;-;-;-	4447	142	84	140	47	236	191	150	172	60	90	136	119	160	93	128	36	51	48
ENSMUSG00000043445.7	Pgp	chr17;chr17;chr17	24470392;24470435;24471242	24471149;24472862;24473110	+;+;+	2719	927	356	596	185	980	716	630	571	207	671	567	438	783	334	520	200	456	266
ENSMUSG00000024142.15	Mlst8	chr17;chr17;chr17;chr17;chr17;chr17;chr17;chr17;chr17;chr17;chr17;chr17;chr17;chr17;chr17;chr17;chr17;chr17;chr17;chr17;chr17;chr17;chr17;chr17;chr17;chr17;chr17;chr17;chr17;chr17;chr17;chr17;chr17;chr17;chr17;chr17;chr17;chr17;chr17;chr17;chr17;chr17;chr17;chr17;chr17;chr17;chr17;chr17;chr17;chr17;chr17;chr17;chr17;chr17;chr17;chr17;chr17;chr17;chr17;chr17;chr17;chr17;chr17;chr17;chr17;chr17;chr17;chr17;chr17;chr17;chr17;chr17	24473551;24473551;24473553;24473554;24473555;24475302;24475934;24476046;24476046;24476046;24476046;24476046;24476046;24476046;24476218;24476325;24476325;24476325;24476325;24476325;24476325;24476325;24476325;24477181;24477181;24477181;24477181;24477181;24477181;24477181;24477181;24477181;24477430;24477430;24477430;24477430;24477430;24477430;24477430;24477430;24477430;24477569;24477863;24477863;24477863;24477863;24477863;24477863;24477863;24477863;24477863;24478111;24478111;24478111;24478111;24478111;24478111;24478111;24478111;24478278;24478320;24478320;24478320;24478320;24478320;24478320;24479012;24479012;24479012;24479012;24479012;24479012	24475951;24475951;24475951;24475951;24475951;24475951;24475951;24476209;24476209;24476209;24476209;24476209;24476209;24476209;24476449;24476449;24476449;24476449;24476449;24476449;24476449;24476449;24476449;24477333;24477333;24477333;24477333;24477333;24477333;24477333;24477333;24477333;24477505;24477505;24477505;24477505;24477505;24477505;24477505;24477505;24477505;24478025;24478025;24477920;24478025;24478025;24478025;24478025;24478025;24478025;24478025;24478162;24478162;24478261;24478162;24478162;24478162;24478162;24478162;24478458;24478478;24478483;24479043;24478478;24478458;24478364;24479047;24479038;24479060;24479078;24479078;24479055	-;-;-;-;-;-;-;-;-;-;-;-;-;-;-;-;-;-;-;-;-;-;-;-;-;-;-;-;-;-;-;-;-;-;-;-;-;-;-;-;-;-;-;-;-;-;-;-;-;-;-;-;-;-;-;-;-;-;-;-;-;-;-;-;-;-;-;-;-;-;-;-	4435	144	54	99	49	190	173	163	189	46	170	33	77	285	85	149	119	158	126
ENSMUSG00000045744.11	Bricd5	chr17;chr17;chr17;chr17;chr17;chr17;chr17;chr17;chr17;chr17;chr17;chr17;chr17;chr17;chr17;chr17;chr17	24473884;24473901;24473967;24474119;24474119;24474405;24474405;24474405;24474639;24474639;24474639;24474990;24474990;24474990;24475240;24475240;24475240	24474238;24473987;24473987;24474238;24474238;24474560;24474560;24474560;24474740;24474740;24474740;24475143;24475143;24475143;24475469;24475387;24475469	+;+;+;+;+;+;+;+;+;+;+;+;+;+;+;+;+	997	0	0	0	0	0	0	0	0	0	0	0	0	0	0	0	0	0	0
ENSMUSG00000117487.1	Gm50062	chr17;chr17	24483215;24485165	24483691;24485254	+;+	567	12	0	1	0	0	0	0	0	0	0	2	0	0	0	0	0	0	0
ENSMUSG00000033597.9	Caskin1	chr17;chr17;chr17;chr17;chr17;chr17;chr17;chr17;chr17;chr17;chr17;chr17;chr17;chr17;chr17;chr17;chr17;chr17;chr17;chr17;chr17;chr17;chr17;chr17;chr17;chr17;chr17;chr17;chr17;chr17;chr17;chr17;chr17;chr17;chr17;chr17;chr17;chr17;chr17;chr17;chr17;chr17;chr17;chr17;chr17;chr17;chr17;chr17;chr17;chr17;chr17;chr17;chr17;chr17	24488601;24488783;24488875;24495966;24495966;24495966;24496120;24496120;24496120;24496426;24496426;24496426;24496654;24496654;24496654;24496864;24496864;24496864;24498858;24498858;24498858;24499061;24499061;24499061;24499253;24499253;24499253;24499503;24499503;24499503;24500426;24500697;24500697;24500891;24500891;24500891;24501060;24501060;24501230;24501230;24501230;24501678;24502116;24502317;24502317;24503801;24503801;24503801;24504020;24504020;24506523;24506523;24507117;24507117	24489063;24489063;24489063;24496017;24496017;24496017;24496217;24496217;24496217;24496571;24496571;24496571;24496749;24496749;24496749;24496994;24496994;24496994;24498966;24498966;24498966;24499169;24499169;24499169;24499347;24499347;24499347;24499620;24499620;24500277;24500798;24500798;24500798;24500979;24501144;24500979;24501144;24501144;24501317;24501333;24501333;24502226;24502226;24502418;24502418;24503932;24503939;24503939;24506020;24506020;24506937;24506937;24508668;24508671	+;+;+;+;+;+;+;+;+;+;+;+;+;+;+;+;+;+;+;+;+;+;+;+;+;+;+;+;+;+;+;+;+;+;+;+;+;+;+;+;+;+;+;+;+;+;+;+;+;+;+;+;+;+	7566	3253	1269	2244	624	3357	2614	1703	1911	643	3667	1609	1600	3619	1610	2706	1302	1557	967
ENSMUSG00000052752.15	Traf7	chr17;chr17;chr17;chr17;chr17;chr17;chr17;chr17;chr17;chr17;chr17;chr17;chr17;chr17;chr17;chr17;chr17;chr17;chr17;chr17;chr17;chr17;chr17;chr17;chr17;chr17;chr17;chr17;chr17;chr17;chr17;chr17;chr17;chr17;chr17;chr17;chr17;chr17;chr17;chr17;chr17;chr17;chr17;chr17;chr17;chr17;chr17;chr17;chr17;chr17;chr17;chr17;chr17;chr17;chr17;chr17;chr17;chr17;chr17;chr17;chr17;chr17;chr17;chr17;chr17;chr17;chr17;chr17;chr17;chr17;chr17;chr17;chr17;chr17;chr17;chr17;chr17;chr17;chr17;chr17;chr17;chr17;chr17;chr17;chr17;chr17;chr17;chr17;chr17;chr17;chr17;chr17;chr17;chr17;chr17;chr17;chr17;chr17;chr17;chr17;chr17;chr17;chr17;chr17;chr17;chr17;chr17;chr17;chr17;chr17;chr17;chr17;chr17;chr17;chr17;chr17;chr17;chr17;chr17;chr17;chr17;chr17;chr17;chr17;chr17;chr17;chr17;chr17;chr17;chr17;chr17;chr17;chr17;chr17;chr17;chr17;chr17;chr17;chr17;chr17;chr17;chr17;chr17;chr17;chr17;chr17;chr17;chr17;chr17;chr17;chr17;chr17;chr17;chr17;chr17;chr17;chr17;chr17;chr17;chr17;chr17;chr17;chr17;chr17;chr17;chr17;chr17;chr17;chr17;chr17;chr17;chr17;chr17;chr17;chr17;chr17;chr17;chr17;chr17;chr17;chr17;chr17;chr17;chr17;chr17;chr17;chr17;chr17;chr17;chr17;chr17;chr17;chr17;chr17;chr17;chr17;chr17;chr17;chr17;chr17;chr17;chr17;chr17;chr17;chr17;chr17;chr17;chr17;chr17;chr17;chr17;chr17;chr17;chr17;chr17;chr17;chr17;chr17;chr17;chr17;chr17;chr17;chr17;chr17;chr17;chr17;chr17;chr17;chr17;chr17;chr17;chr17;chr17;chr17;chr17;chr17;chr17	24508562;24508850;24508850;24508850;24508850;24508850;24508850;24508854;24509532;24509532;24509532;24509532;24509532;24509532;24509532;24509532;24509736;24509736;24509736;24509736;24509736;24509736;24509736;24509736;24509956;24509956;24509956;24509956;24509956;24509956;24509956;24510062;24510213;24510249;24510249;24510249;24510249;24510249;24510249;24510456;24510456;24510456;24510456;24510456;24510456;24510456;24510485;24510659;24510659;24510659;24510659;24510659;24510659;24510659;24510659;24510659;24511315;24511315;24511315;24511315;24511315;24511315;24511315;24511315;24511572;24511572;24511572;24511572;24511572;24511572;24511572;24511572;24511597;24511688;24511776;24511776;24511776;24511776;24511776;24511776;24511776;24511776;24511776;24511776;24512013;24512013;24512013;24512013;24512013;24512013;24512013;24512013;24512013;24512013;24512013;24512169;24512169;24512169;24512169;24512169;24512169;24512169;24512169;24512169;24512169;24512247;24512631;24512950;24512950;24512950;24512950;24512950;24512950;24512950;24512956;24512956;24513059;24513193;24513193;24513193;24513193;24513193;24513193;24513193;24513193;24513193;24513193;24513242;24513254;24513261;24513337;24513899;24513899;24513899;24513899;24513899;24513899;24513899;24513899;24513899;24513899;24513899;24513899;24513899;24513921;24514125;24514125;24514125;24514125;24514125;24514125;24514125;24514125;24514125;24514125;24514125;24514125;24514125;24514125;24514713;24514713;24514713;24514713;24514713;24514713;24514713;24514713;24514713;24514713;24514719;24516300;24516505;24516505;24516505;24516505;24516505;24516505;24516505;24516505;24516505;24516505;24516505;24516505;24516505;24516559;24518372;24518573;24518742;24518742;24518742;24518742;24518742;24518742;24518742;24518742;24518742;24518742;24518742;24518742;24518742;24518742;24518742;24518742;24518742;24519114;24519114;24519131;24519131;24519131;24519131;24519131;24519131;24519131;24519131;24519131;24519131;24519131;24519131;24519131;24519131;24519131;24527455;24527455;24527766;24527766;24527766;24527766;24527766;24527766;24527766;24527766;24527766;24527766;24527766;24527766;24527766;24527766	24509358;24509358;24509358;24509358;24509358;24509358;24509358;24509358;24509651;24509651;24509651;24509651;24509651;24509651;24509651;24509651;24509867;24509867;24509867;24509867;24509867;24509867;24511824;24509867;24510572;24510075;24510075;24510075;24510075;24510075;24510075;24510371;24510572;24510371;24510371;24510371;24510371;24510371;24510371;24510511;24510572;24510572;24510572;24510572;24510572;24510572;24510572;24510698;24510698;24511033;24510698;24510698;24510698;24510698;24510698;24510698;24511397;24511397;24511397;24511397;24511397;24511397;24511397;24511397;24511699;24511699;24511699;24511699;24511699;24511699;24511699;24511699;24511699;24511699;24511824;24511824;24511824;24511824;24511824;24511824;24511824;24511824;24511824;24511824;24512086;24512086;24512086;24512086;24512086;24512086;24512086;24512086;24512086;24512488;24512086;24512386;24512386;24512567;24512372;24512386;24512386;24512386;24512386;24512386;24512386;24512386;24513084;24513084;24513084;24513113;24513084;24513084;24513084;24513084;24513084;24513084;24513084;24513376;24513376;24513238;24513339;24513376;24513376;24513376;24513376;24513376;24513376;24513376;24513376;24513376;24513376;24513932;24513932;24513932;24513932;24513932;24513932;24513932;24513932;24513932;24513932;24513932;24513932;24513932;24513932;24514217;24514217;24514217;24514217;24514217;24514217;24514217;24514217;24514217;24514217;24514217;24514217;24514217;24514217;24514866;24514829;24514829;24514829;24514829;24514738;24514829;24514866;24514829;24514829;24514829;24516599;24516596;24516596;24516596;24516599;24516596;24516599;24516596;24516599;24516599;24516599;24516596;24516599;24516596;24516596;24518493;24519246;24518799;24518799;24518794;24518799;24518799;24518799;24518799;24518794;24518794;24518799;24518799;24518799;24518799;24518799;24518799;24518799;24518799;24519246;24519246;24519246;24519246;24519246;24519246;24519246;24519246;24519246;24519246;24519246;24519246;24519246;24519246;24519208;24519208;24519246;24527548;24527489;24527784;24527851;24527821;24527868;24527850;24527846;24527833;24527911;24527846;24527863;24527890;24527850;24527846;24527938	-;-;-;-;-;-;-;-;-;-;-;-;-;-;-;-;-;-;-;-;-;-;-;-;-;-;-;-;-;-;-;-;-;-;-;-;-;-;-;-;-;-;-;-;-;-;-;-;-;-;-;-;-;-;-;-;-;-;-;-;-;-;-;-;-;-;-;-;-;-;-;-;-;-;-;-;-;-;-;-;-;-;-;-;-;-;-;-;-;-;-;-;-;-;-;-;-;-;-;-;-;-;-;-;-;-;-;-;-;-;-;-;-;-;-;-;-;-;-;-;-;-;-;-;-;-;-;-;-;-;-;-;-;-;-;-;-;-;-;-;-;-;-;-;-;-;-;-;-;-;-;-;-;-;-;-;-;-;-;-;-;-;-;-;-;-;-;-;-;-;-;-;-;-;-;-;-;-;-;-;-;-;-;-;-;-;-;-;-;-;-;-;-;-;-;-;-;-;-;-;-;-;-;-;-;-;-;-;-;-;-;-;-;-;-;-;-;-;-;-;-;-;-;-;-;-;-;-;-;-;-;-;-;-;-;-;-	5872	194	85	126	25	161	189	217	235	61	170	70	108	150	51	145	42	62	79
ENSMUSG00000079657.10	Rab26	chr17;chr17;chr17;chr17;chr17;chr17;chr17;chr17;chr17;chr17;chr17;chr17;chr17;chr17;chr17;chr17;chr17;chr17;chr17;chr17;chr17;chr17;chr17;chr17;chr17;chr17;chr17;chr17;chr17;chr17;chr17;chr17;chr17;chr17	24527241;24529054;24529065;24529321;24529541;24529741;24529741;24529741;24529741;24529914;24529914;24529914;24530055;24530055;24530055;24530391;24530391;24530643;24530643;24530643;24530643;24530786;24530786;24530786;24530786;24532212;24532212;24532212;24532212;24533377;24533377;24533377;24533377;24534021	24527961;24529643;24529643;24529643;24529643;24529817;24529817;24529946;24529817;24529970;24529970;24529970;24530120;24530443;24530120;24530443;24530443;24530709;24530709;24530709;24530709;24530827;24530827;24530827;24530827;24532322;24532322;24532322;24532322;24533575;24533712;24533888;24533726;24534210	-;-;-;-;-;-;-;-;-;-;-;-;-;-;-;-;-;-;-;-;-;-;-;-;-;-;-;-;-;-;-;-;-;-	2852	72	22	41	15	79	71	48	27	9	158	38	95	244	65	153	17	26	23
ENSMUSG00000093565.1	Rab26os	chr17;chr17;chr17	24528248;24528267;24528636	24528436;24528743;24528744	+;+;+	497	3	3	5	1	25	8	2	2	3	25	2	11	11	0	1	1	1	4
ENSMUSG00000064768.1	Snord60	chr17	24528476	24528553	+	78	0	0	0	0	0	0	0	0	0	0	0	0	0	0	0	0	0	0
ENSMUSG00000117423.1	Gm33508	chr17;chr17;chr17;chr17;chr17;chr17	24533862;24533914;24537936;24537936;24544656;24546054	24533985;24533985;24538009;24538009;24546033;24546531	+;+;+;+;+;+	2054	0	0	0	2	8	0	0	0	0	0	5	0	6	0	1	8	0	0
ENSMUSG00000032855.6	Pkd1	chr17;chr17;chr17;chr17;chr17;chr17;chr17;chr17;chr17;chr17;chr17;chr17;chr17;chr17;chr17;chr17;chr17;chr17;chr17;chr17;chr17;chr17;chr17;chr17;chr17;chr17;chr17;chr17;chr17;chr17;chr17;chr17;chr17;chr17;chr17;chr17;chr17;chr17;chr17;chr17;chr17;chr17;chr17;chr17;chr17;chr17;chr17;chr17;chr17;chr17;chr17;chr17;chr17;chr17;chr17;chr17;chr17;chr17;chr17;chr17;chr17;chr17;chr17;chr17;chr17;chr17;chr17;chr17;chr17;chr17;chr17;chr17;chr17;chr17;chr17;chr17;chr17;chr17;chr17;chr17;chr17;chr17;chr17;chr17;chr17;chr17;chr17;chr17;chr17;chr17;chr17;chr17;chr17;chr17;chr17;chr17;chr17;chr17;chr17;chr17;chr17;chr17;chr17;chr17;chr17;chr17;chr17	24549834;24549950;24564150;24564336;24564579;24565011;24565787;24567127;24567597;24568213;24568336;24568626;24568629;24569352;24569352;24571180;24571521;24571976;24572618;24576438;24576544;24577519;24577519;24577750;24577750;24578026;24578096;24578096;24578096;24578379;24578379;24578811;24578811;24578811;24579160;24579721;24579721;24579721;24579955;24579955;24579955;24580875;24580875;24581191;24581191;24581191;24581563;24581563;24581563;24585677;24585677;24585846;24585923;24585923;24586164;24586164;24586164;24586462;24586462;24586462;24587179;24587179;24587400;24587400;24587400;24587619;24587650;24587650;24587650;24587928;24587928;24587928;24590819;24590819;24590819;24591015;24591015;24591175;24591194;24591287;24591287;24591287;24591404;24591838;24591838;24591838;24592611;24592611;24592611;24592611;24593205;24593205;24593205;24593205;24593476;24593476;24593476;24593799;24593799;24594088;24594088;24594461;24594461;24594672;24594672;24595072;24595072	24550883;24550477;24564221;24564407;24564748;24565682;24565970;24567344;24567712;24568339;24568339;24568861;24568861;24569355;24570104;24571311;24571696;24572109;24576243;24576587;24576587;24577662;24577662;24578029;24578029;24578029;24578170;24578309;24578309;24578538;24578538;24578960;24578960;24578960;24581031;24579865;24579865;24579865;24580435;24580575;24580575;24581031;24581031;24581443;24581443;24581443;24583363;24581758;24581758;24585847;24585847;24586066;24586066;24586066;24586374;24586374;24586374;24586588;24586588;24586588;24587292;24587292;24587449;24587449;24587449;24587834;24587742;24587834;24587834;24588021;24588021;24588021;24590937;24590937;24590937;24591217;24591217;24591217;24591481;24591416;24591481;24591481;24591481;24591977;24591977;24591977;24592723;24592723;24592723;24592723;24593248;24593346;24593346;24593346;24593503;24593601;24593601;24593973;24593973;24594378;24594378;24594595;24594595;24594977;24594977;24596507;24596508	+;+;+;+;+;+;+;+;+;+;+;+;+;+;+;+;+;+;+;+;+;+;+;+;+;+;+;+;+;+;+;+;+;+;+;+;+;+;+;+;+;+;+;+;+;+;+;+;+;+;+;+;+;+;+;+;+;+;+;+;+;+;+;+;+;+;+;+;+;+;+;+;+;+;+;+;+;+;+;+;+;+;+;+;+;+;+;+;+;+;+;+;+;+;+;+;+;+;+;+;+;+;+;+;+;+;+	17415	1209	477	754	167	950	925	906	927	294	187	316	235	356	92	193	95	99	156
ENSMUSG00000080342.1	Gm24589	chr17	24594978	24595071	+	94	0	0	0	0	0	0	0	0	0	0	0	0	0	0	0	0	0	0
ENSMUSG00000002496.10	Tsc2	chr17;chr17;chr17;chr17;chr17;chr17;chr17;chr17;chr17;chr17;chr17;chr17;chr17;chr17;chr17;chr17;chr17;chr17;chr17;chr17;chr17;chr17;chr17;chr17;chr17;chr17;chr17;chr17;chr17;chr17;chr17;chr17;chr17;chr17;chr17;chr17;chr17;chr17;chr17;chr17;chr17;chr17;chr17;chr17;chr17;chr17;chr17;chr17;chr17;chr17;chr17;chr17;chr17;chr17;chr17;chr17;chr17;chr17;chr17;chr17;chr17;chr17;chr17;chr17;chr17;chr17;chr17;chr17;chr17;chr17;chr17;chr17;chr17;chr17;chr17;chr17;chr17;chr17;chr17;chr17;chr17;chr17;chr17;chr17;chr17;chr17;chr17;chr17;chr17;chr17;chr17;chr17;chr17;chr17;chr17;chr17;chr17;chr17;chr17;chr17;chr17;chr17;chr17;chr17;chr17;chr17;chr17;chr17;chr17;chr17;chr17;chr17;chr17;chr17;chr17;chr17;chr17;chr17;chr17;chr17;chr17;chr17;chr17;chr17;chr17;chr17;chr17;chr17;chr17;chr17;chr17;chr17;chr17;chr17;chr17;chr17;chr17;chr17;chr17;chr17;chr17;chr17;chr17;chr17;chr17;chr17;chr17;chr17;chr17;chr17;chr17;chr17;chr17;chr17;chr17;chr17;chr17;chr17;chr17;chr17;chr17;chr17;chr17;chr17;chr17;chr17;chr17;chr17;chr17;chr17;chr17;chr17;chr17;chr17;chr17;chr17;chr17;chr17;chr17;chr17;chr17;chr17;chr17;chr17;chr17;chr17;chr17;chr17;chr17;chr17;chr17;chr17;chr17;chr17;chr17;chr17;chr17;chr17;chr17;chr17;chr17;chr17;chr17;chr17;chr17;chr17;chr17;chr17;chr17;chr17;chr17;chr17;chr17;chr17;chr17;chr17;chr17;chr17;chr17;chr17;chr17;chr17;chr17;chr17;chr17;chr17;chr17;chr17;chr17;chr17;chr17;chr17;chr17;chr17;chr17;chr17;chr17;chr17;chr17;chr17;chr17;chr17;chr17;chr17;chr17;chr17;chr17;chr17;chr17;chr17;chr17;chr17;chr17;chr17;chr17;chr17;chr17;chr17;chr17;chr17;chr17;chr17;chr17;chr17;chr17;chr17;chr17;chr17;chr17;chr17;chr17;chr17;chr17;chr17;chr17;chr17;chr17;chr17;chr17;chr17;chr17;chr17;chr17;chr17;chr17;chr17;chr17;chr17;chr17;chr17;chr17;chr17;chr17;chr17;chr17;chr17;chr17;chr17;chr17;chr17	24595816;24595937;24596470;24596489;24596514;24596521;24596521;24596521;24596855;24596855;24596855;24596855;24596855;24596855;24596855;24596880;24597046;24597046;24597046;24597046;24597046;24597046;24597046;24597205;24597205;24597205;24597205;24597205;24597205;24597205;24597892;24597892;24597892;24597892;24597892;24597892;24597892;24598184;24598184;24598184;24598184;24598184;24598184;24598184;24599025;24599025;24599025;24599025;24599025;24599025;24599280;24599280;24599280;24599280;24599280;24599557;24599557;24599557;24599557;24599557;24599610;24600335;24600335;24600335;24600335;24600335;24600335;24601389;24602094;24602094;24602094;24602094;24602094;24602094;24602285;24603086;24603086;24603086;24603086;24603086;24603086;24603086;24603268;24604028;24604306;24604306;24604306;24604306;24604306;24604306;24604306;24604506;24604506;24604506;24604506;24604506;24604506;24604506;24604643;24604647;24604828;24604828;24604828;24604828;24604828;24604828;24604828;24604828;24604828;24604852;24605862;24606224;24606224;24606224;24606224;24606263;24606372;24607437;24607437;24607437;24607437;24607437;24607437;24607437;24607699;24607699;24607699;24607699;24607699;24607699;24607699;24607699;24607715;24608095;24608095;24608095;24608095;24608095;24608095;24608095;24608095;24608944;24608944;24608944;24608944;24608944;24608944;24608944;24608944;24608960;24610437;24610437;24610437;24610437;24610437;24610437;24610437;24610437;24612627;24613191;24613191;24613191;24613191;24613191;24613191;24613191;24614352;24614352;24614352;24614352;24614352;24614352;24614352;24614684;24614684;24614684;24614684;24614684;24614684;24615477;24615477;24615477;24615477;24615477;24615477;24615486;24618866;24618866;24618866;24618866;24618866;24618866;24618866;24619415;24619415;24619415;24619415;24619415;24619415;24619415;24620750;24620750;24620750;24620750;24620750;24620750;24620750;24621060;24621060;24621060;24621060;24621060;24621060;24621060;24621627;24621627;24621627;24621627;24621627;24621627;24621627;24622525;24622525;24622525;24622525;24622525;24622525;24622525;24623476;24623476;24623476;24623476;24623476;24623476;24623476;24625268;24625268;24625268;24625268;24625268;24625268;24625268;24626246;24626246;24626246;24626246;24626246;24626246;24626246;24626695;24626695;24626695;24626695;24626695;24626695;24626695;24627991;24627991;24627991;24627991;24627991;24627991;24627991;24628942;24628942;24628942;24628942;24628942;24628942;24628942;24629869;24629869;24629869;24629869;24629869;24629869;24629869;24630913;24630913;24630913;24630913;24630913;24630913;24630913;24631945;24631945;24631945;24631945;24631945;24631945;24631997;24632060;24632214;24632538;24632538;24632538;24632538;24632538;24632538;24632538	24596766;24596766;24596766;24597058;24596766;24596766;24596766;24596766;24596953;24596953;24597063;24596953;24597055;24596953;24596953;24596953;24597063;24597283;24597137;24597137;24597137;24597137;24597137;24597249;24597283;24597283;24597283;24597283;24597283;24597283;24598031;24598031;24598031;24598031;24598031;24598031;24598031;24598370;24598370;24598370;24598307;24598370;24598370;24598370;24599082;24599111;24599111;24599111;24599111;24599111;24599355;24599355;24599355;24599355;24599355;24600047;24600047;24600047;24600047;24600047;24600047;24600465;24600465;24600465;24600465;24600465;24600465;24601457;24602297;24602297;24602297;24602297;24602297;24602297;24602297;24603298;24603298;24603298;24603298;24603298;24603298;24603298;24603298;24604155;24604418;24604418;24604418;24604418;24604418;24604418;24604418;24604658;24604658;24604658;24604658;24604658;24604658;24604658;24604658;24604658;24604989;24604949;24604992;24604992;24604989;24604992;24604992;24604992;24604992;24605550;24606538;24606510;24606543;24606352;24606352;24606352;24607531;24607531;24607531;24607531;24607531;24607531;24607531;24607531;24607801;24607768;24607801;24607801;24607801;24607801;24607801;24607801;24607801;24608188;24608188;24608188;24608188;24608188;24608188;24608188;24608188;24609133;24609131;24609133;24609133;24609133;24609133;24609133;24609133;24609133;24610638;24610571;24610571;24610571;24610571;24610571;24610571;24610571;24613059;24613313;24613313;24613313;24613313;24613313;24613313;24613313;24614581;24614502;24614502;24614502;24614502;24614502;24614502;24614790;24614790;24614790;24614790;24614790;24614790;24615599;24615599;24615599;24615599;24615599;24615599;24615599;24618982;24618982;24618982;24618982;24618982;24618982;24618982;24619570;24619570;24619570;24619570;24619570;24619570;24619570;24620831;24620831;24620831;24620831;24620831;24620831;24620831;24621163;24621163;24621163;24621163;24621163;24621163;24621163;24621764;24621764;24621764;24621764;24621764;24621764;24621764;24622668;24622668;24622668;24622668;24622668;24622668;24622668;24623602;24623602;24623602;24623602;24623602;24623602;24623602;24625341;24625341;24625341;24625341;24625341;24625341;24625341;24626371;24626371;24626371;24626371;24626371;24626371;24626371;24626743;24626743;24626743;24626743;24626743;24626743;24626743;24628108;24628108;24628108;24628108;24628108;24628108;24628108;24629086;24629086;24629086;24629086;24629086;24629086;24629086;24629979;24629979;24629979;24629979;24629979;24629979;24629979;24630999;24630999;24630999;24630999;24630999;24630999;24630999;24632111;24632111;24632111;24632106;24632111;24632111;24632111;24632111;24632593;24632602;24632575;24632630;24632595;24632608;24632629;24632627	-;-;-;-;-;-;-;-;-;-;-;-;-;-;-;-;-;-;-;-;-;-;-;-;-;-;-;-;-;-;-;-;-;-;-;-;-;-;-;-;-;-;-;-;-;-;-;-;-;-;-;-;-;-;-;-;-;-;-;-;-;-;-;-;-;-;-;-;-;-;-;-;-;-;-;-;-;-;-;-;-;-;-;-;-;-;-;-;-;-;-;-;-;-;-;-;-;-;-;-;-;-;-;-;-;-;-;-;-;-;-;-;-;-;-;-;-;-;-;-;-;-;-;-;-;-;-;-;-;-;-;-;-;-;-;-;-;-;-;-;-;-;-;-;-;-;-;-;-;-;-;-;-;-;-;-;-;-;-;-;-;-;-;-;-;-;-;-;-;-;-;-;-;-;-;-;-;-;-;-;-;-;-;-;-;-;-;-;-;-;-;-;-;-;-;-;-;-;-;-;-;-;-;-;-;-;-;-;-;-;-;-;-;-;-;-;-;-;-;-;-;-;-;-;-;-;-;-;-;-;-;-;-;-;-;-;-;-;-;-;-;-;-;-;-;-;-;-;-;-;-;-;-;-;-;-;-;-;-;-;-;-;-;-;-;-;-;-;-;-;-;-;-;-;-;-;-;-;-;-;-;-;-;-;-;-;-;-;-;-;-;-;-;-;-;-;-;-;-;-	9620	1543	552	1022	308	1489	1184	1160	1474	406	1650	1106	997	1638	613	1039	671	695	634
ENSMUSG00000041429.3	Nthl1	chr17;chr17;chr17;chr17;chr17;chr17;chr17;chr17;chr17;chr17;chr17;chr17;chr17;chr17;chr17;chr17;chr17;chr17;chr17;chr17;chr17;chr17;chr17	24632680;24632682;24632682;24632719;24633927;24633927;24633927;24633927;24634725;24634725;24634725;24634725;24635588;24635588;24635588;24638176;24638424;24638424;24638424;24638608;24638608;24638608;24638608	24633858;24632854;24632854;24632763;24634165;24634165;24634165;24634165;24634895;24635280;24634895;24634895;24635747;24635747;24635747;24638529;24638529;24638529;24638529;24638779;24638836;24638837;24638836	+;+;+;+;+;+;+;+;+;+;+;+;+;+;+;+;+;+;+;+;+;+;+	2718	37	21	12	8	52	13	29	32	5	21	1	47	14	21	18	5	2	8
ENSMUSG00000002504.15	Slc9a3r2	chr17;chr17;chr17;chr17;chr17;chr17;chr17;chr17;chr17;chr17;chr17;chr17;chr17;chr17;chr17;chr17;chr17;chr17;chr17;chr17;chr17;chr17;chr17;chr17;chr17;chr17;chr17;chr17;chr17;chr17;chr17;chr17;chr17;chr17;chr17;chr17;chr17;chr17	24639286;24639286;24639286;24639291;24639291;24639770;24640595;24640595;24640595;24641688;24641709;24641709;24641709;24641709;24641709;24641709;24641819;24641819;24641819;24641819;24641819;24641819;24642191;24642191;24642191;24642191;24642191;24644819;24644819;24647527;24647527;24647527;24647527;24647527;24649938;24649938;24649938;24649938	24640389;24640389;24640389;24640389;24640389;24640389;24640657;24640657;24640657;24641752;24641752;24641752;24641752;24641752;24641752;24641752;24642370;24641972;24641972;24641972;24641972;24641972;24642370;24642370;24642370;24642370;24642370;24644957;24644990;24647727;24647727;24647826;24647727;24647727;24649993;24650013;24650327;24650289	-;-;-;-;-;-;-;-;-;-;-;-;-;-;-;-;-;-;-;-;-;-;-;-;-;-;-;-;-;-;-;-;-;-;-;-;-;-	2646	455	144	368	92	570	378	298	269	116	648	479	401	603	297	410	358	284	221
ENSMUSG00000071230.7	Npw	chr17;chr17	24657330;24657995	24657504;24658457	-;-	638	0	0	0	0	0	1	0	0	0	11	18	5	6	5	5	3	0	0
ENSMUSG00000041130.10	Zfp598	chr17;chr17;chr17;chr17;chr17;chr17;chr17;chr17;chr17;chr17;chr17;chr17;chr17;chr17;chr17;chr17;chr17;chr17;chr17;chr17;chr17;chr17;chr17;chr17;chr17;chr17;chr17;chr17;chr17;chr17;chr17;chr17;chr17	24669687;24669747;24676554;24676554;24677056;24677056;24677142;24677410;24677410;24677410;24677835;24677835;24677835;24678596;24678596;24679037;24679037;24679037;24679321;24679321;24679321;24679509;24679509;24679509;24680624;24680624;24680624;24680881;24680881;24680881;24681109;24681109;24681109	24669973;24669973;24676666;24676666;24677185;24677185;24677185;24677621;24677621;24677621;24678713;24678052;24678052;24678704;24678713;24679224;24679224;24679224;24679405;24679405;24679405;24680275;24680275;24680275;24680798;24680798;24680798;24681031;24681031;24681031;24681892;24682016;24682016	+;+;+;+;+;+;+;+;+;+;+;+;+;+;+;+;+;+;+;+;+;+;+;+;+;+;+;+;+;+;+;+;+	3895	356	138	242	78	392	335	276	337	114	347	236	166	290	139	236	103	193	82
ENSMUSG00000007021.5	Syngr3	chr17;chr17;chr17;chr17;chr17;chr17;chr17;chr17	24685092;24685092;24686519;24686519;24687503;24687503;24688094;24689721	24686440;24686440;24686661;24686661;24687740;24687740;24688199;24689955	-;-;-;-;-;-;-;-	2071	1072	533	799	265	1173	1198	579	524	217	2971	1670	1256	3549	1671	2647	1167	1282	945
ENSMUSG00000040888.10	Gfer	chr17;chr17;chr17;chr17;chr17;chr17;chr17;chr17;chr17;chr17;chr17;chr17;chr17;chr17;chr17;chr17;chr17;chr17;chr17	24693187;24693187;24693190;24693190;24693190;24694168;24694168;24694185;24694191;24694791;24695254;24695254;24695254;24695254;24695254;24695831;24695831;24695831;24695831	24693612;24693636;24694442;24693612;24694442;24694442;24694442;24694442;24694442;24694986;24695450;24695706;24695450;24695417;24695450;24696112;24696090;24696156;24696093	-;-;-;-;-;-;-;-;-;-;-;-;-;-;-;-;-;-;-	2231	415	137	274	82	381	355	273	287	74	345	407	260	323	140	246	152	133	125
ENSMUSG00000019320.14	Noxo1	chr17;chr17;chr17;chr17;chr17;chr17;chr17;chr17;chr17;chr17;chr17;chr17;chr17;chr17;chr17;chr17;chr17;chr17;chr17;chr17;chr17;chr17;chr17;chr17;chr17;chr17;chr17;chr17;chr17;chr17;chr17;chr17;chr17;chr17;chr17;chr17	24696234;24698025;24698178;24698220;24698220;24698235;24698241;24698314;24698518;24698518;24698518;24698518;24698518;24698528;24698786;24698786;24698786;24698786;24698945;24698945;24698945;24699269;24699269;24699269;24699395;24699544;24699544;24699544;24699544;24699898;24699898;24700121;24700121;24700121;24700121;24700121	24697124;24698101;24698408;24698357;24698408;24698408;24698408;24698408;24699168;24698598;24698598;24698598;24698598;24698598;24699450;24698861;24698861;24698861;24699122;24699122;24699122;24699450;24699404;24699450;24699450;24699657;24699657;24700015;24699657;24700015;24700015;24700524;24700516;24700313;24700525;24700529	+;+;+;+;+;+;+;+;+;+;+;+;+;+;+;+;+;+;+;+;+;+;+;+;+;+;+;+;+;+;+;+;+;+;+;+	3013	5	1	3	3	4	5	11	4	3	22	8	6	3	0	19	0	1	0
ENSMUSG00000040688.16	Tbl3	chr17;chr17;chr17;chr17;chr17;chr17;chr17;chr17;chr17;chr17;chr17;chr17;chr17;chr17;chr17;chr17;chr17;chr17;chr17;chr17;chr17;chr17;chr17;chr17;chr17;chr17;chr17;chr17;chr17;chr17;chr17;chr17;chr17;chr17;chr17;chr17;chr17;chr17;chr17;chr17;chr17;chr17;chr17;chr17;chr17;chr17;chr17;chr17;chr17;chr17;chr17;chr17;chr17;chr17;chr17;chr17;chr17;chr17;chr17	24697949;24700458;24700876;24700876;24700886;24701120;24701120;24701120;24701280;24701280;24701280;24701603;24701603;24701603;24701742;24701742;24701742;24701977;24701977;24701977;24702018;24702145;24702145;24702145;24702145;24702476;24702476;24702476;24703238;24703238;24703238;24703992;24703992;24704136;24704136;24704367;24704367;24704632;24704632;24704632;24704811;24704811;24704811;24705147;24705147;24705397;24705397;24705565;24705565;24705565;24705801;24705801;24705801;24705935;24705935;24706115;24706115;24707524;24707524	24700785;24700785;24701034;24701034;24701034;24701191;24701191;24701191;24701383;24701383;24701383;24701661;24701661;24701661;24701898;24701898;24701898;24702068;24702047;24702047;24702047;24702623;24702375;24702375;24702375;24702507;24702623;24702623;24703336;24703341;24703341;24704050;24704050;24704277;24704277;24704548;24704548;24704725;24704725;24704725;24705317;24704886;24704886;24705481;24705317;24705481;24705481;24705706;24705706;24705706;24705824;24705848;24705848;24706030;24706030;24706166;24706166;24707631;24707660	-;-;-;-;-;-;-;-;-;-;-;-;-;-;-;-;-;-;-;-;-;-;-;-;-;-;-;-;-;-;-;-;-;-;-;-;-;-;-;-;-;-;-;-;-;-;-;-;-;-;-;-;-;-;-;-;-;-;-	5686	154	72	181	44	226	155	104	105	58	225	201	169	151	96	190	70	155	116
ENSMUSG00000008482.9	Rnf151	chr17;chr17;chr17;chr17;chr17;chr17;chr17;chr17	24715839;24716196;24717066;24717066;24717463;24717463;24717983;24717983	24716709;24716709;24717162;24717162;24717527;24717608;24718063;24718012	-;-;-;-;-;-;-;-	1195	0	0	0	0	0	0	0	0	0	0	0	0	0	0	0	0	22	2
ENSMUSG00000044533.15	Rps2	chr17;chr17;chr17;chr17;chr17;chr17;chr17;chr17;chr17;chr17;chr17;chr17;chr17;chr17;chr17;chr17;chr17;chr17;chr17;chr17;chr17;chr17;chr17;chr17;chr17;chr17;chr17;chr17;chr17;chr17;chr17	24718116;24719952;24720063;24720110;24720251;24720262;24720273;24720273;24720273;24720534;24720534;24720534;24720534;24720534;24720823;24720969;24720969;24720969;24720969;24720969;24721449;24721623;24721623;24721623;24721623;24721623;24721803;24721803;24721803;24721803;24721803	24718158;24720132;24720132;24720452;24720452;24720452;24720731;24720452;24720452;24721307;24720731;24720731;24720731;24720731;24721302;24721332;24721302;24721302;24721302;24721302;24721714;24721714;24721714;24721727;24721720;24721714;24721867;24721925;24721925;24721929;24721926	+;+;+;+;+;+;+;+;+;+;+;+;+;+;+;+;+;+;+;+;+;+;+;+;+;+;+;+;+;+;+	1830	399	186	303	97	451	414	431	506	149	344	598	292	544	186	335	202	225	199
ENSMUSG00000090101.1	Snhg9	chr17;chr17	24719531;24719860	24719607;24719965	-;-	183	0	0	0	0	0	0	0	0	0	0	0	0	1	0	0	0	0	0
ENSMUSG00000089255.1	Snora78	chr17	24719676	24719803	-	128	3	0	0	0	0	0	0	0	0	0	1	0	0	1	0	0	1	3
ENSMUSG00000077709.1	Snora64	chr17	24720772	24720905	+	134	0	0	0	0	0	0	0	0	0	0	0	0	0	0	0	0	0	0
ENSMUSG00000040048.14	Ndufb10	chr17;chr17;chr17;chr17;chr17;chr17;chr17;chr17;chr17;chr17;chr17;chr17;chr17;chr17;chr17;chr17;chr17	24722060;24722060;24722060;24722060;24722381;24722381;24722381;24722405;24722655;24722655;24722655;24722655;24722682;24724187;24724187;24724187;24724187	24722220;24722220;24722220;24722520;24722520;24722520;24722649;24722520;24722838;24722793;24722793;24722906;24722989;24724394;24724412;24724420;24724478	-;-;-;-;-;-;-;-;-;-;-;-;-;-;-;-;-	1217	1845	748	1410	413	2208	1851	1422	1703	641	2351	1973	1655	2279	987	1558	663	884	599
ENSMUSG00000002500.15	Rpl3l	chr17;chr17;chr17;chr17;chr17;chr17;chr17;chr17;chr17;chr17;chr17;chr17;chr17;chr17;chr17;chr17;chr17;chr17;chr17;chr17;chr17;chr17	24727820;24728174;24728317;24728317;24730869;24730869;24732336;24732336;24732685;24733309;24733309;24733309;24733584;24733584;24733917;24733917;24735417;24735417;24735722;24735722;24736000;24736000	24727886;24728218;24728509;24728509;24731037;24731037;24732471;24732471;24732907;24733364;24733495;24733495;24733744;24733744;24734018;24734018;24735512;24735512;24735841;24735841;24736143;24736143	+;+;+;+;+;+;+;+;+;+;+;+;+;+;+;+;+;+;+;+;+;+	1643	3	2	2	2	11	4	8	9	5	7	37	10	21	17	3	5	0	18
ENSMUSG00000075705.12	Msrb1	chr17;chr17;chr17;chr17;chr17;chr17;chr17;chr17;chr17	24736642;24736682;24739499;24739499;24740080;24740080;24741906;24741906;24742310	24736762;24736762;24739647;24739647;24740194;24740194;24741937;24742771;24742778	+;+;+;+;+;+;+;+;+	1258	120	47	68	23	99	105	98	109	32	158	94	98	114	38	110	82	28	37
ENSMUSG00000039628.9	Hs3st6	chr17;chr17;chr17;chr17;chr17;chr17;chr17;chr17;chr17;chr17	24752988;24753003;24753016;24753016;24756453;24756453;24757961;24757961;24757961;24757961	24753529;24753498;24753498;24753468;24756544;24756544;24758648;24758684;24758648;24758683	+;+;+;+;+;+;+;+;+;+	1358	0	0	0	0	3	3	0	0	0	0	1	0	1	2	0	0	0	0
ENSMUSG00000117379.1	Gm50022	chr17;chr17	24779703;24780985	24779872;24781984	+;+	1170	0	0	0	0	0	0	0	0	0	0	5	0	0	0	0	0	0	0
ENSMUSG00000024155.8	Meiob	chr17;chr17;chr17;chr17;chr17;chr17;chr17;chr17;chr17;chr17;chr17;chr17;chr17;chr17;chr17;chr17;chr17;chr17;chr17;chr17;chr17;chr17;chr17;chr17;chr17;chr17;chr17;chr17;chr17;chr17;chr17;chr17;chr17;chr17;chr17;chr17;chr17;chr17;chr17;chr17;chr17	24804289;24804311;24804359;24813004;24813004;24813004;24816532;24816532;24816532;24818277;24818277;24819872;24819872;24819872;24823532;24823532;24823532;24827932;24827932;24827932;24828952;24828952;24828952;24829090;24829090;24829090;24832425;24832425;24832425;24833895;24833895;24833895;24834992;24834992;24834998;24836436;24836436;24836436;24839427;24839427;24839427	24804412;24804412;24804412;24813081;24813081;24813081;24816589;24816589;24816589;24818408;24818408;24819944;24819944;24819944;24823727;24823727;24823727;24828032;24828032;24828032;24829004;24829004;24829004;24829185;24829185;24829185;24832523;24832523;24832523;24834052;24834048;24834048;24835175;24835175;24835175;24836522;24836522;24836522;24839787;24839787;24839788	+;+;+;+;+;+;+;+;+;+;+;+;+;+;+;+;+;+;+;+;+;+;+;+;+;+;+;+;+;+;+;+;+;+;+;+;+;+;+;+;+	1801	0	0	0	0	0	0	0	0	0	0	0	14	0	0	0	0	0	7
ENSMUSG00000024158.17	Hagh	chr17;chr17;chr17;chr17;chr17;chr17;chr17;chr17;chr17;chr17;chr17;chr17;chr17;chr17;chr17;chr17;chr17;chr17;chr17;chr17;chr17;chr17;chr17;chr17;chr17;chr17;chr17;chr17;chr17;chr17;chr17;chr17;chr17;chr17;chr17;chr17;chr17;chr17;chr17;chr17;chr17;chr17;chr17;chr17;chr17;chr17;chr17;chr17;chr17;chr17;chr17;chr17;chr17;chr17	24840143;24850490;24850576;24850579;24850667;24850667;24850748;24852731;24852731;24852731;24852731;24852731;24852731;24852731;24853632;24853632;24853632;24853632;24853632;24853632;24854081;24856638;24856638;24856638;24856638;24856638;24856690;24857516;24857516;24857516;24857516;24857516;24857516;24858201;24860946;24860946;24860946;24860946;24860946;24860946;24861313;24861313;24861313;24861313;24861313;24863677;24863677;24863677;24863677;24863677;24864193;24864193;24864193;24864193	24840281;24850668;24850668;24850668;24850755;24850755;24851083;24852906;24852906;24852906;24852906;24852807;24852906;24852906;24853696;24853696;24853696;24853696;24853696;24853696;24854134;24856755;24856755;24856755;24856755;24856755;24856755;24857624;24857624;24857624;24857624;24857624;24857624;24858309;24861049;24861049;24861049;24861049;24861049;24861049;24861414;24861414;24861414;24861414;24861414;24863756;24863756;24863756;24863756;24863724;24864446;24864450;24864289;24864450	+;+;+;+;+;+;+;+;+;+;+;+;+;+;+;+;+;+;+;+;+;+;+;+;+;+;+;+;+;+;+;+;+;+;+;+;+;+;+;+;+;+;+;+;+;+;+;+;+;+;+;+;+;+	1908	354	154	283	67	440	363	254	261	112	757	547	453	668	250	472	205	267	212
ENSMUSG00000045316.5	Fahd1	chr17	24848892	24850364	-	1473	184	43	67	19	158	116	101	119	38	151	112	59	152	55	77	22	78	27
ENSMUSG00000046070.9	Igfals	chr17;chr17;chr17;chr17;chr17;chr17;chr17;chr17;chr17;chr17;chr17;chr17;chr17;chr17	24865997;24865997;24876143;24876143;24877656;24878215;24878258;24878757;24879953;24879953;24879953;24879953;24880015;24880015	24866149;24866149;24876221;24876221;24877922;24878403;24878824;24878824;24882010;24880680;24880263;24881007;24882010;24881007	+;+;+;+;+;+;+;+;+;+;+;+;+;+	3167	2	4	0	0	0	0	1	2	0	0	0	36	3	0	0	9	0	0
ENSMUSG00000039183.6	Nubp2	chr17;chr17;chr17;chr17;chr17;chr17;chr17;chr17;chr17;chr17;chr17;chr17;chr17;chr17;chr17;chr17;chr17;chr17;chr17;chr17;chr17;chr17;chr17;chr17;chr17;chr17;chr17;chr17;chr17;chr17;chr17;chr17;chr17;chr17;chr17;chr17;chr17;chr17;chr17;chr17;chr17;chr17;chr17;chr17;chr17;chr17;chr17;chr17;chr17;chr17;chr17;chr17;chr17;chr17;chr17;chr17;chr17;chr17;chr17;chr17;chr17;chr17;chr17;chr17;chr17;chr17;chr17;chr17;chr17;chr17;chr17;chr17;chr17;chr17;chr17;chr17;chr17;chr17;chr17;chr17;chr17;chr17;chr17;chr17;chr17;chr17;chr17;chr17;chr17;chr17;chr17	24882611;24882612;24882612;24882612;24882612;24882612;24882612;24882612;24882617;24882617;24882618;24882619;24883049;24883096;24883806;24883806;24883806;24883806;24883806;24883806;24883806;24883806;24883806;24883806;24883806;24883806;24883806;24884125;24884125;24884125;24884125;24884125;24884125;24884125;24884125;24884125;24884125;24884125;24884125;24884125;24884125;24884401;24884401;24884401;24884401;24884401;24884401;24884401;24884401;24884401;24884401;24884401;24884401;24884401;24884401;24885244;24885419;24885419;24885419;24885419;24885419;24885419;24885419;24885419;24885419;24885419;24885419;24885719;24885719;24885719;24885719;24885719;24885719;24885719;24885719;24885719;24885719;24885719;24885719;24885719;24886279;24886279;24886279;24886279;24886279;24886279;24886279;24886279;24886279;24886279;24886291	24883314;24883314;24883314;24883314;24883314;24883314;24883314;24883314;24883314;24883409;24883314;24883314;24883314;24883314;24883875;24883875;24883875;24883875;24883875;24883875;24883875;24883889;24883875;24883875;24883875;24883875;24883875;24884235;24884235;24884235;24884235;24884235;24884235;24884235;24884235;24884235;24884235;24884235;24884235;24884235;24884235;24884555;24884483;24884586;24884555;24884555;24884555;24884555;24884555;24884555;24884555;24884555;24884514;24884555;24884555;24885863;24885634;24885617;24885617;24885617;24885617;24885617;24885617;24885617;24885617;24885617;24885617;24885837;24885837;24885837;24885837;24885837;24885837;24885837;24885837;24885863;24885951;24885914;24885914;24885863;24886307;24886338;24886329;24886320;24886349;24886348;24886333;24886315;24886347;24886339;24886329	-;-;-;-;-;-;-;-;-;-;-;-;-;-;-;-;-;-;-;-;-;-;-;-;-;-;-;-;-;-;-;-;-;-;-;-;-;-;-;-;-;-;-;-;-;-;-;-;-;-;-;-;-;-;-;-;-;-;-;-;-;-;-;-;-;-;-;-;-;-;-;-;-;-;-;-;-;-;-;-;-;-;-;-;-;-;-;-;-;-;-	1959	133	58	86	22	131	135	142	175	50	205	217	93	225	103	127	111	168	118
ENSMUSG00000024160.16	Spsb3	chr17;chr17;chr17;chr17;chr17;chr17;chr17;chr17;chr17;chr17;chr17;chr17;chr17;chr17;chr17;chr17;chr17;chr17;chr17;chr17;chr17;chr17;chr17;chr17;chr17;chr17;chr17;chr17;chr17;chr17;chr17;chr17;chr17;chr17;chr17;chr17;chr17;chr17;chr17;chr17;chr17;chr17;chr17;chr17;chr17;chr17;chr17;chr17;chr17;chr17;chr17;chr17;chr17;chr17	24886643;24886674;24886680;24886680;24886702;24886737;24886759;24887165;24887780;24887780;24887780;24887780;24887780;24887780;24887780;24887780;24887864;24889086;24890283;24890283;24890283;24890283;24890283;24890283;24890283;24890283;24890283;24890552;24890568;24890568;24890568;24890568;24890568;24890568;24890568;24890833;24890833;24890833;24890833;24890833;24890833;24891011;24891011;24891011;24891011;24891011;24891011;24891305;24891360;24891360;24891360;24891360;24891360;24891360	24886760;24887105;24887105;24887105;24886760;24887105;24887105;24887588;24887917;24887917;24887917;24887917;24887917;24887917;24887917;24887917;24887917;24889168;24890460;24890440;24890460;24890460;24890460;24890460;24890460;24890460;24890460;24890596;24890755;24890755;24890935;24890755;24890755;24890755;24890755;24890935;24891136;24890935;24890935;24890935;24890935;24891136;24891136;24891136;24891136;24891136;24891136;24892149;24892149;24892137;24892152;24892149;24892147;24892149	+;+;+;+;+;+;+;+;+;+;+;+;+;+;+;+;+;+;+;+;+;+;+;+;+;+;+;+;+;+;+;+;+;+;+;+;+;+;+;+;+;+;+;+;+;+;+;+;+;+;+;+;+;+	2719	100	34	59	11	76	56	31	30	13	20	33	25	74	27	27	1	6	11
ENSMUSG00000073436.11	Eme2	chr17;chr17;chr17;chr17;chr17;chr17;chr17;chr17;chr17;chr17;chr17;chr17;chr17;chr17;chr17;chr17;chr17;chr17;chr17;chr17;chr17;chr17;chr17;chr17;chr17;chr17;chr17;chr17;chr17;chr17;chr17;chr17;chr17;chr17;chr17;chr17;chr17;chr17;chr17;chr17;chr17	24888486;24892152;24892155;24892480;24892755;24892781;24893039;24893039;24893039;24893140;24893305;24893305;24893305;24893305;24893305;24893363;24893551;24893551;24893551;24893551;24893551;24893748;24894131;24894131;24894131;24894131;24894131;24894131;24894131;24894571;24894571;24894571;24894571;24894571;24894571;24894571;24894821;24894821;24894821;24894821;24894855	24892944;24892683;24892944;24892683;24892944;24893154;24893154;24893154;24893154;24893154;24893398;24893398;24893398;24893398;24893398;24893642;24893642;24893642;24893642;24893642;24893642;24894223;24894223;24894223;24894223;24894185;24894223;24894223;24894223;24894707;24894707;24895078;24895055;24894755;24894707;24894707;24895062;24895025;24895087;24895055;24895059	-;-;-;-;-;-;-;-;-;-;-;-;-;-;-;-;-;-;-;-;-;-;-;-;-;-;-;-;-;-;-;-;-;-;-;-;-;-;-;-;-	6000	37	12	51	9	48	43	16	28	10	5	23	2	47	6	51	2	0	22
ENSMUSG00000024163.17	Mapk8ip3	chr17;chr17;chr17;chr17;chr17;chr17;chr17;chr17;chr17;chr17;chr17;chr17;chr17;chr17;chr17;chr17;chr17;chr17;chr17;chr17;chr17;chr17;chr17;chr17;chr17;chr17;chr17;chr17;chr17;chr17;chr17;chr17;chr17;chr17;chr17;chr17;chr17;chr17;chr17;chr17;chr17;chr17;chr17;chr17;chr17;chr17;chr17;chr17;chr17;chr17;chr17;chr17;chr17;chr17;chr17;chr17;chr17;chr17;chr17;chr17;chr17;chr17;chr17;chr17;chr17;chr17;chr17;chr17;chr17;chr17;chr17;chr17;chr17;chr17;chr17;chr17;chr17;chr17;chr17;chr17;chr17;chr17;chr17;chr17;chr17;chr17;chr17;chr17;chr17;chr17;chr17;chr17;chr17;chr17;chr17;chr17;chr17;chr17;chr17;chr17;chr17;chr17;chr17;chr17;chr17;chr17;chr17;chr17;chr17;chr17;chr17;chr17;chr17;chr17;chr17;chr17;chr17;chr17;chr17;chr17;chr17;chr17;chr17;chr17;chr17;chr17;chr17;chr17;chr17;chr17;chr17;chr17;chr17;chr17;chr17;chr17;chr17;chr17;chr17;chr17;chr17;chr17;chr17;chr17;chr17;chr17;chr17;chr17;chr17;chr17;chr17;chr17;chr17;chr17;chr17;chr17;chr17;chr17;chr17;chr17;chr17;chr17;chr17;chr17;chr17;chr17;chr17;chr17;chr17;chr17;chr17;chr17;chr17;chr17;chr17;chr17;chr17;chr17;chr17;chr17;chr17;chr17;chr17;chr17;chr17;chr17;chr17;chr17;chr17;chr17;chr17;chr17;chr17;chr17;chr17;chr17;chr17;chr17;chr17;chr17;chr17;chr17;chr17;chr17;chr17;chr17;chr17;chr17;chr17;chr17;chr17;chr17;chr17;chr17;chr17;chr17;chr17;chr17;chr17;chr17;chr17;chr17;chr17;chr17;chr17;chr17;chr17;chr17;chr17;chr17;chr17;chr17;chr17;chr17;chr17;chr17;chr17;chr17;chr17;chr17;chr17;chr17;chr17;chr17;chr17;chr17;chr17;chr17;chr17;chr17;chr17;chr17;chr17;chr17;chr17;chr17;chr17;chr17;chr17;chr17;chr17;chr17;chr17;chr17;chr17;chr17;chr17;chr17;chr17;chr17;chr17;chr17;chr17;chr17;chr17;chr17;chr17;chr17;chr17;chr17;chr17;chr17;chr17;chr17;chr17;chr17;chr17;chr17;chr17;chr17;chr17;chr17;chr17;chr17;chr17;chr17;chr17;chr17;chr17;chr17;chr17;chr17;chr17;chr17;chr17;chr17;chr17;chr17;chr17;chr17;chr17;chr17;chr17;chr17;chr17;chr17;chr17;chr17;chr17;chr17;chr17;chr17;chr17;chr17;chr17;chr17;chr17;chr17;chr17;chr17;chr17;chr17;chr17;chr17;chr17;chr17;chr17;chr17;chr17;chr17;chr17;chr17;chr17;chr17;chr17;chr17;chr17;chr17;chr17;chr17;chr17;chr17;chr17;chr17;chr17;chr17;chr17;chr17;chr17;chr17;chr17;chr17;chr17;chr17;chr17;chr17;chr17;chr17;chr17;chr17	24892153;24892755;24893039;24893305;24893551;24894131;24894571;24894855;24895606;24897197;24897506;24897506;24897533;24897533;24897533;24897533;24897534;24898608;24898799;24898871;24898948;24899145;24899145;24899145;24899145;24899145;24899145;24899145;24899145;24899145;24899145;24899145;24899396;24899396;24899396;24899396;24899396;24899396;24899396;24899396;24899396;24899396;24899396;24899664;24899675;24899675;24899675;24899675;24899675;24899675;24899675;24899675;24899675;24899675;24899836;24899836;24899836;24899836;24899836;24899836;24899836;24899836;24899836;24899836;24900162;24900162;24900162;24900162;24900162;24900162;24900162;24900162;24900162;24900162;24900162;24900494;24900498;24900498;24900498;24900498;24900498;24900498;24900498;24900498;24900498;24900498;24900544;24900788;24900788;24900788;24900788;24900788;24900788;24900788;24900788;24900788;24900788;24900788;24900788;24900939;24900939;24900939;24900939;24900939;24900939;24900939;24900939;24900939;24900939;24900939;24901106;24901106;24901106;24901106;24901106;24901106;24901106;24901106;24901106;24901106;24901106;24901340;24901340;24901340;24901340;24901340;24901340;24901340;24901340;24901340;24901340;24901340;24901605;24901605;24901605;24901605;24901605;24901605;24901605;24901605;24901605;24901605;24901818;24902278;24902278;24902278;24902278;24902278;24902278;24902278;24902278;24902278;24902278;24902690;24903004;24903004;24903004;24903004;24903004;24903004;24903004;24903004;24903004;24903004;24903004;24903289;24903289;24903289;24903289;24903289;24903289;24903289;24903289;24903289;24903289;24903289;24903925;24903925;24903925;24903925;24903925;24903925;24903925;24903925;24903925;24903925;24904529;24904649;24904649;24904649;24904649;24904649;24904649;24904649;24904649;24904649;24904649;24904907;24904907;24904907;24904907;24904907;24904907;24904907;24904907;24904907;24904907;24905168;24905168;24905168;24905168;24905168;24905168;24905168;24905168;24905168;24905168;24905168;24905180;24906147;24906147;24906147;24906147;24906147;24906147;24906147;24906147;24906147;24906147;24906174;24906809;24906809;24906809;24906809;24906809;24906809;24906809;24906809;24906809;24906809;24906835;24906925;24907329;24907329;24907329;24907329;24907329;24907329;24907329;24907329;24907329;24907329;24907329;24907329;24908411;24908411;24908411;24908411;24908411;24908411;24908411;24908411;24908411;24909150;24909150;24909150;24909150;24909150;24909150;24909150;24909150;24909150;24909150;24912736;24912736;24912748;24912748;24912748;24912748;24912748;24912748;24912748;24912748;24912748;24912748;24913530;24913530;24913530;24913530;24913530;24913530;24913530;24913530;24913530;24913530;24913530;24913530;24914459;24914459;24914459;24914459;24914459;24914459;24914459;24914459;24914459;24914459;24914459;24914459;24915354;24916504;24917995;24917995;24917995;24917995;24917995;24917995;24918088;24918088;24918088;24918088;24918088;24920472;24920472;24920472;24923816;24923816;24923816;24923816;24923816;24923816;24923816;24923816;24923816;24923816;24923816;24923816;24924147;24924147;24924147;24924147;24924147;24924147;24924147;24924147;24924147;24924147;24924147;24927120;24927829;24927829;24927829;24927829;24927829;24927829;24927829;24927829;24927829;24927829;24936537;24936537;24936537;24936537;24936537;24936537;24936537;24936537;24936537;24936537;24936537	24892683;24892967;24893154;24893398;24893642;24894223;24894755;24895146;24896969;24897319;24899069;24899069;24899069;24899069;24899069;24899069;24899069;24899069;24899069;24899069;24899069;24899294;24899294;24899294;24899294;24899294;24899294;24899294;24899294;24899294;24899294;24899294;24899575;24899575;24899575;24899717;24899575;24899575;24899575;24899575;24899575;24899575;24899575;24899949;24899713;24899713;24899713;24899713;24899713;24899713;24899713;24899713;24899713;24899713;24899949;24899949;24899949;24899949;24899949;24899949;24899949;24899949;24899949;24899949;24900329;24900333;24900333;24900333;24900333;24900333;24900333;24900333;24900333;24900333;24900333;24900646;24900646;24900646;24900646;24900646;24900646;24900646;24900646;24900646;24900646;24900646;24900646;24901086;24900855;24900855;24900855;24900855;24900855;24900855;24900855;24900855;24900855;24900855;24900855;24901019;24901019;24901019;24901019;24901019;24901019;24901019;24901019;24901019;24901019;24901019;24901225;24901225;24901225;24901225;24901225;24901225;24901225;24901225;24901225;24901225;24901225;24901718;24901529;24901529;24901529;24901529;24901529;24901529;24901529;24901529;24901529;24901529;24901787;24901787;24901787;24901787;24901787;24901787;24901787;24901787;24901787;24901787;24902443;24902443;24902443;24902443;24902443;24902443;24902443;24902443;24902443;24902443;24902443;24903162;24903081;24903162;24903162;24903162;24903162;24903162;24903162;24903162;24903162;24903162;24903162;24903364;24903384;24903384;24903384;24903384;24903384;24903384;24903384;24903384;24903384;24903384;24904051;24904051;24904051;24904051;24904051;24904051;24904051;24904051;24904051;24904051;24904963;24904819;24904819;24904819;24904819;24904819;24904819;24904819;24904819;24904819;24904819;24904963;24904963;24904963;24904963;24904963;24904963;24904963;24904963;24904963;24904963;24905787;24905298;24905298;24905298;24905298;24905298;24905298;24905298;24905298;24905298;24905298;24905298;24906798;24906228;24906228;24906228;24906228;24906228;24906228;24906228;24906228;24906228;24906228;24906961;24906961;24906961;24906961;24906961;24906961;24906961;24906961;24906961;24906961;24906961;24906961;24907386;24907386;24907386;24907386;24907386;24907386;24907386;24907386;24907386;24907386;24907386;24907386;24908428;24908428;24908428;24908428;24908428;24908428;24908428;24908428;24908428;24909161;24909161;24909161;24909161;24909161;24909161;24909161;24909161;24909161;24909161;24912866;24912866;24912866;24912866;24912866;24912866;24912866;24912866;24912866;24912866;24912866;24912866;24913632;24913632;24913632;24913632;24913632;24913632;24913632;24913632;24913632;24913632;24913632;24913632;24914705;24914705;24914705;24914705;24914705;24914705;24914705;24914705;24914705;24914705;24914705;24914705;24918139;24916567;24918136;24918139;24918139;24918139;24918139;24918139;24918139;24918136;24918139;24918139;24918139;24920495;24920495;24920495;24923907;24923868;24923907;24923907;24923907;24923907;24923907;24923907;24923907;24923907;24923907;24923907;24924211;24924217;24924217;24924217;24924217;24924217;24924217;24924217;24924217;24924217;24924217;24927949;24927949;24927949;24927949;24927949;24927949;24927949;24927949;24927949;24927949;24927949;24936945;24936968;24936960;24936929;24936968;24936967;24936912;24936894;24936977;24936977;24936938	-;-;-;-;-;-;-;-;-;-;-;-;-;-;-;-;-;-;-;-;-;-;-;-;-;-;-;-;-;-;-;-;-;-;-;-;-;-;-;-;-;-;-;-;-;-;-;-;-;-;-;-;-;-;-;-;-;-;-;-;-;-;-;-;-;-;-;-;-;-;-;-;-;-;-;-;-;-;-;-;-;-;-;-;-;-;-;-;-;-;-;-;-;-;-;-;-;-;-;-;-;-;-;-;-;-;-;-;-;-;-;-;-;-;-;-;-;-;-;-;-;-;-;-;-;-;-;-;-;-;-;-;-;-;-;-;-;-;-;-;-;-;-;-;-;-;-;-;-;-;-;-;-;-;-;-;-;-;-;-;-;-;-;-;-;-;-;-;-;-;-;-;-;-;-;-;-;-;-;-;-;-;-;-;-;-;-;-;-;-;-;-;-;-;-;-;-;-;-;-;-;-;-;-;-;-;-;-;-;-;-;-;-;-;-;-;-;-;-;-;-;-;-;-;-;-;-;-;-;-;-;-;-;-;-;-;-;-;-;-;-;-;-;-;-;-;-;-;-;-;-;-;-;-;-;-;-;-;-;-;-;-;-;-;-;-;-;-;-;-;-;-;-;-;-;-;-;-;-;-;-;-;-;-;-;-;-;-;-;-;-;-;-;-;-;-;-;-;-;-;-;-;-;-;-;-;-;-;-;-;-;-;-;-;-;-;-;-;-;-;-;-;-;-;-;-;-;-;-;-;-;-;-;-;-;-;-;-;-;-;-;-;-;-;-;-;-;-;-;-;-;-;-;-;-;-;-;-;-;-;-;-;-;-;-;-;-;-;-;-	14558	7649	2799	5121	1451	7172	5701	3856	4565	1458	5095	3858	2372	5217	2342	3791	1992	2933	2100
ENSMUSG00000038880.13	Mrps34	chr17;chr17;chr17;chr17;chr17;chr17;chr17;chr17;chr17;chr17;chr17	24895116;24895123;24895135;24895662;24895662;24895788;24895788;24895788;24896852;24897028;24897214	24895488;24895488;24895704;24895704;24895704;24896758;24896289;24896116;24896953;24897140;24897502	+;+;+;+;+;+;+;+;+;+;+	2064	84	31	66	23	128	66	49	88	27	120	86	113	165	65	191	64	113	75
ENSMUSG00000073435.10	Nme3	chr17;chr17;chr17;chr17;chr17;chr17;chr17;chr17;chr17;chr17;chr17;chr17;chr17;chr17;chr17;chr17;chr17;chr17;chr17;chr17	24896500;24896505;24896521;24896523;24896628;24896635;24896751;24896852;24896852;24896852;24896852;24897028;24897028;24897028;24897028;24897214;24897214;24897214;24897214;24897214	24896559;24896559;24896758;24896758;24896758;24896758;24896953;24896953;24896953;24896953;24896953;24897140;24897140;24897140;24897140;24897244;24897484;24897347;24897335;24897522	+;+;+;+;+;+;+;+;+;+;+;+;+;+;+;+;+;+;+;+	876	0	0	0	0	0	0	0	0	0	0	0	2	0	0	0	0	0	0
ENSMUSG00000024165.9	Jpt2	chr17;chr17;chr17;chr17;chr17;chr17;chr17;chr17;chr17;chr17;chr17;chr17;chr17;chr17;chr17;chr17;chr17;chr17;chr17;chr17;chr17	24937419;24942470;24944440;24944440;24945580;24945580;24945580;24947294;24948638;24948638;24948638;24948639;24956018;24956018;24956018;24956018;24960492;24960568;24960568;24960568;24960568	24938166;24944678;24944678;24944678;24945628;24945628;24945628;24948780;24948780;24948780;24948780;24948780;24956166;24956166;24956166;24956166;24960645;24960636;24960689;24960637;24960669	-;-;-;-;-;-;-;-;-;-;-;-;-;-;-;-;-;-;-;-;-	4840	99	37	33	22	117	94	92	130	28	71	68	24	150	65	211	15	27	0
ENSMUSG00000038002.9	Cramp1l	chr17;chr17;chr17;chr17;chr17;chr17;chr17;chr17;chr17;chr17;chr17;chr17;chr17;chr17;chr17;chr17;chr17;chr17;chr17;chr17;chr17;chr17;chr17;chr17;chr17;chr17;chr17;chr17;chr17;chr17;chr17;chr17;chr17;chr17;chr17;chr17;chr17;chr17;chr17;chr17;chr17;chr17;chr17;chr17;chr17	24961226;24961226;24968926;24968926;24970415;24970415;24971377;24971377;24972336;24972336;24973081;24973081;24973504;24973504;24974705;24974705;24977332;24977332;24977496;24977496;24979486;24979486;24982224;24982224;24983944;24983944;24984975;24984975;24985522;24985522;24992270;24992270;24994586;24994586;24997453;24997453;25003212;25003212;25003402;25013688;25013688;25013688;25015127;25015431;25015530	24964946;24964946;24969071;24969071;24970579;24970579;24971608;24971608;24972401;24972401;24973259;24973259;24973608;24973608;24974786;24974786;24977406;24977406;24977677;24977677;24979663;24979663;24983396;24983396;24984025;24984025;24985098;24985098;24985607;24985607;24992318;24992318;24994669;24994669;24997606;24997606;25003405;25003405;25003405;25014025;25014025;25014025;25015230;25015782;25015788	-;-;-;-;-;-;-;-;-;-;-;-;-;-;-;-;-;-;-;-;-;-;-;-;-;-;-;-;-;-;-;-;-;-;-;-;-;-;-;-;-;-;-;-;-	7877	644	237	399	103	580	454	344	469	142	336	169	248	415	185	274	164	168	243
ENSMUSG00000024169.16	Ift140	chr17;chr17;chr17;chr17;chr17;chr17;chr17;chr17;chr17;chr17;chr17;chr17;chr17;chr17;chr17;chr17;chr17;chr17;chr17;chr17;chr17;chr17;chr17;chr17;chr17;chr17;chr17;chr17;chr17;chr17;chr17;chr17;chr17;chr17;chr17;chr17;chr17;chr17;chr17;chr17;chr17;chr17;chr17;chr17;chr17;chr17;chr17;chr17;chr17;chr17;chr17;chr17;chr17;chr17;chr17;chr17;chr17;chr17;chr17;chr17;chr17;chr17;chr17;chr17;chr17;chr17;chr17;chr17;chr17;chr17;chr17;chr17;chr17;chr17;chr17;chr17;chr17;chr17;chr17;chr17;chr17;chr17;chr17;chr17;chr17;chr17;chr17;chr17;chr17;chr17;chr17;chr17;chr17;chr17;chr17;chr17;chr17;chr17;chr17;chr17;chr17;chr17;chr17;chr17;chr17;chr17;chr17;chr17;chr17;chr17;chr17;chr17;chr17;chr17;chr17;chr17;chr17;chr17;chr17;chr17;chr17;chr17	25016085;25016091;25016391;25016399;25018761;25018761;25018761;25018761;25020518;25020518;25020518;25025550;25025550;25025550;25025804;25025804;25025804;25025876;25028804;25028804;25028804;25031835;25032085;25032085;25032085;25032085;25033083;25033083;25033083;25033083;25033083;25033886;25033886;25033886;25033886;25033886;25035703;25035703;25035703;25035703;25036271;25036271;25036271;25036271;25036958;25036958;25036958;25036958;25045049;25045049;25045049;25045505;25045505;25045505;25045517;25045566;25048400;25048400;25048400;25048400;25048400;25050274;25050274;25050274;25051772;25051772;25051772;25055558;25055558;25055558;25055558;25055558;25086843;25086843;25086843;25086843;25086843;25087873;25087873;25087873;25087873;25087873;25088529;25088529;25088529;25088529;25088800;25088800;25088800;25088800;25089399;25089399;25089399;25089399;25090642;25090642;25090642;25090642;25090671;25090894;25090894;25090894;25090894;25092289;25092289;25092289;25092289;25092289;25092768;25092768;25092768;25092768;25092768;25093063;25093063;25093063;25093063;25094640;25094640;25094640;25098729;25098729	25016904;25016136;25016904;25016599;25018902;25018938;25018938;25018938;25020739;25020739;25020739;25025671;25025671;25025671;25025946;25025946;25025946;25025946;25028979;25028979;25028979;25032176;25032176;25032176;25032176;25032176;25033189;25033189;25033189;25033189;25033189;25034282;25034031;25034031;25034031;25034031;25035906;25035906;25035906;25035906;25036343;25036343;25036343;25036343;25037004;25037049;25037049;25037049;25045176;25045176;25045176;25045622;25045622;25045622;25045622;25045622;25048530;25048530;25048530;25048530;25048530;25050442;25050442;25050442;25051903;25051903;25051903;25055757;25055757;25055757;25055757;25055757;25087020;25087020;25087020;25087020;25087020;25088063;25087991;25088063;25088063;25088063;25088624;25088624;25088624;25088624;25088932;25088932;25088932;25088932;25089542;25089542;25089542;25089542;25090770;25090770;25090770;25090770;25091076;25091076;25091076;25091076;25091076;25092495;25092495;25092495;25092495;25092495;25092980;25092980;25092980;25092801;25092980;25093144;25093229;25093229;25093229;25094781;25094781;25096687;25099495;25099487	+;+;+;+;+;+;+;+;+;+;+;+;+;+;+;+;+;+;+;+;+;+;+;+;+;+;+;+;+;+;+;+;+;+;+;+;+;+;+;+;+;+;+;+;+;+;+;+;+;+;+;+;+;+;+;+;+;+;+;+;+;+;+;+;+;+;+;+;+;+;+;+;+;+;+;+;+;+;+;+;+;+;+;+;+;+;+;+;+;+;+;+;+;+;+;+;+;+;+;+;+;+;+;+;+;+;+;+;+;+;+;+;+;+;+;+;+;+;+;+;+;+	8333	402	179	309	91	469	292	276	438	100	408	192	239	582	190	236	158	143	181
ENSMUSG00000024168.8	Tmem204	chr17;chr17;chr17;chr17;chr17;chr17;chr17;chr17;chr17;chr17;chr17;chr17;chr17	25057702;25057702;25057702;25057904;25070209;25070209;25070209;25070209;25078049;25080264;25080381;25081416;25083478	25058473;25058473;25058473;25058473;25070364;25070364;25070364;25070364;25078224;25081181;25081190;25081648;25083591	-;-;-;-;-;-;-;-;-;-;-;-;-	2378	59	26	46	6	73	31	68	30	20	9	31	27	6	1	0	33	44	43
ENSMUSG00000024170.15	Telo2	chr17;chr17;chr17;chr17;chr17;chr17;chr17;chr17;chr17;chr17;chr17;chr17;chr17;chr17;chr17;chr17;chr17;chr17;chr17;chr17;chr17;chr17;chr17;chr17;chr17;chr17;chr17;chr17;chr17;chr17;chr17;chr17;chr17;chr17;chr17;chr17;chr17;chr17;chr17;chr17;chr17;chr17;chr17;chr17;chr17;chr17;chr17;chr17;chr17;chr17;chr17;chr17;chr17;chr17;chr17;chr17;chr17;chr17;chr17;chr17;chr17;chr17;chr17;chr17;chr17;chr17;chr17;chr17;chr17;chr17;chr17;chr17;chr17;chr17;chr17;chr17;chr17;chr17;chr17;chr17;chr17;chr17;chr17;chr17;chr17;chr17;chr17;chr17;chr17	25099570;25099570;25099577;25099617;25099625;25099824;25100766;25101299;25101299;25101299;25101299;25101299;25101640;25101640;25101640;25101640;25101640;25102011;25102011;25102637;25102637;25102637;25103580;25103580;25103580;25103580;25104607;25104607;25104607;25104607;25104808;25104808;25104808;25104808;25105084;25105084;25105084;25105084;25105346;25105346;25105346;25105346;25105730;25105730;25105730;25105730;25105989;25105989;25105989;25105989;25105989;25106772;25106772;25106772;25106772;25106772;25106989;25106989;25106989;25107327;25107327;25107327;25110227;25110227;25110227;25110707;25110707;25110707;25110834;25111116;25111116;25111116;25111116;25111127;25112980;25112980;25112980;25112980;25113195;25114131;25114937;25114937;25114937;25114937;25114937;25115413;25115413;25115413;25115440	25100120;25100120;25100120;25100120;25099994;25100120;25101414;25101426;25101414;25101414;25101414;25101414;25103771;25101704;25101704;25101704;25101704;25102110;25102110;25102728;25102728;25102728;25103643;25103771;25103771;25103771;25104678;25104678;25104678;25104678;25104924;25104924;25104924;25104924;25105175;25105175;25105175;25105175;25105434;25105434;25105434;25105434;25105843;25105843;25105843;25105843;25106068;25106068;25106068;25106068;25106068;25106908;25106819;25106908;25106908;25107130;25108150;25107130;25107130;25107395;25107395;25107395;25110329;25110329;25110329;25110854;25110854;25110854;25110854;25111184;25111184;25111184;25111184;25111184;25113641;25113257;25113257;25113257;25113257;25115285;25115312;25115192;25115285;25115285;25115285;25115954;25115967;25115907;25115905	-;-;-;-;-;-;-;-;-;-;-;-;-;-;-;-;-;-;-;-;-;-;-;-;-;-;-;-;-;-;-;-;-;-;-;-;-;-;-;-;-;-;-;-;-;-;-;-;-;-;-;-;-;-;-;-;-;-;-;-;-;-;-;-;-;-;-;-;-;-;-;-;-;-;-;-;-;-;-;-;-;-;-;-;-;-;-;-;-	8006	122	37	95	21	86	96	94	91	27	184	92	53	288	63	136	108	80	45
ENSMUSG00000044172.7	Ptx4	chr17;chr17;chr17;chr17;chr17;chr17;chr17;chr17;chr17;chr17;chr17;chr17;chr17	25120760;25120777;25120777;25120928;25122694;25122694;25122694;25122784;25123242;25124574;25124574;25124574;25124574	25120991;25120991;25120991;25120991;25122903;25123348;25122903;25123348;25123348;25125266;25125292;25125268;25125266	+;+;+;+;+;+;+;+;+;+;+;+;+	1606	0	0	0	0	0	0	0	0	1	0	0	9	0	0	0	3	0	0
ENSMUSG00000036636.10	Clcn7	chr17;chr17;chr17;chr17;chr17;chr17;chr17;chr17;chr17;chr17;chr17;chr17;chr17;chr17;chr17;chr17;chr17;chr17;chr17;chr17;chr17;chr17;chr17;chr17;chr17;chr17;chr17;chr17;chr17;chr17;chr17;chr17;chr17;chr17;chr17;chr17;chr17;chr17;chr17;chr17;chr17;chr17;chr17;chr17;chr17;chr17;chr17;chr17;chr17;chr17;chr17;chr17;chr17;chr17;chr17;chr17;chr17;chr17;chr17;chr17;chr17;chr17;chr17;chr17;chr17;chr17;chr17;chr17;chr17;chr17;chr17;chr17;chr17;chr17;chr17;chr17;chr17;chr17;chr17;chr17;chr17;chr17;chr17;chr17;chr17;chr17;chr17;chr17;chr17;chr17;chr17;chr17;chr17;chr17;chr17;chr17;chr17;chr17;chr17;chr17;chr17;chr17;chr17;chr17;chr17;chr17;chr17;chr17;chr17;chr17;chr17;chr17;chr17;chr17;chr17	25133391;25133391;25133391;25133465;25136622;25144430;25144430;25144430;25144430;25144430;25145569;25145569;25145569;25145569;25145569;25145768;25145768;25145768;25145768;25145768;25145809;25146317;25146317;25146317;25146317;25146317;25146317;25146770;25146770;25146770;25146770;25146770;25147710;25147710;25147710;25147710;25147710;25149039;25149039;25149039;25149039;25149039;25149211;25149211;25149211;25149211;25149211;25150187;25150187;25150187;25150187;25150187;25150542;25150542;25150542;25150542;25150542;25151116;25151116;25151116;25151116;25151704;25151704;25151704;25151704;25152348;25152348;25152348;25152348;25153016;25153016;25153016;25153016;25153561;25153732;25153732;25153732;25155368;25155368;25155368;25155368;25156801;25156801;25156801;25156801;25157140;25157140;25157140;25157140;25157489;25157489;25157489;25157489;25157872;25157872;25157872;25157872;25158655;25159468;25159468;25159468;25159468;25159610;25159610;25159610;25159610;25159610;25160130;25160130;25160130;25160130;25160445;25160445;25160445;25160445	25133614;25133614;25133614;25133614;25136763;25144498;25144498;25144498;25144498;25144498;25145640;25145640;25145640;25145640;25145640;25145833;25145833;25145833;25145833;25145833;25145833;25146449;25146449;25146543;25146449;25146449;25146449;25146879;25146879;25146879;25146879;25146879;25147760;25147790;25147790;25147790;25147790;25149101;25149101;25149101;25149101;25149101;25149294;25149294;25149294;25149294;25149294;25150280;25150280;25150280;25150280;25150280;25150586;25150606;25150606;25150606;25150606;25151232;25151232;25151232;25151232;25151758;25151754;25151758;25151758;25152408;25152408;25152408;25152408;25153154;25153154;25153154;25153154;25153825;25153825;25153825;25153825;25155537;25155537;25155537;25155537;25156852;25156852;25156852;25156852;25157267;25157267;25157267;25157267;25157574;25157574;25157574;25157574;25158001;25158001;25158001;25158001;25159527;25159527;25159527;25159527;25159527;25159742;25159786;25159786;25159786;25159786;25160210;25160210;25160210;25160210;25162098;25162104;25162104;25162099	+;+;+;+;+;+;+;+;+;+;+;+;+;+;+;+;+;+;+;+;+;+;+;+;+;+;+;+;+;+;+;+;+;+;+;+;+;+;+;+;+;+;+;+;+;+;+;+;+;+;+;+;+;+;+;+;+;+;+;+;+;+;+;+;+;+;+;+;+;+;+;+;+;+;+;+;+;+;+;+;+;+;+;+;+;+;+;+;+;+;+;+;+;+;+;+;+;+;+;+;+;+;+;+;+;+;+;+;+;+;+;+;+;+;+	5291	562	211	415	109	517	525	332	408	154	629	389	249	705	302	492	250	278	264
ENSMUSG00000059562.14	Ccdc154	chr17;chr17;chr17;chr17;chr17;chr17;chr17;chr17;chr17;chr17;chr17;chr17;chr17;chr17;chr17;chr17;chr17;chr17;chr17;chr17;chr17;chr17;chr17;chr17;chr17;chr17;chr17;chr17;chr17;chr17;chr17;chr17;chr17;chr17;chr17;chr17;chr17;chr17;chr17;chr17;chr17;chr17;chr17;chr17;chr17;chr17;chr17;chr17;chr17;chr17;chr17;chr17;chr17;chr17;chr17;chr17;chr17;chr17;chr17;chr17;chr17;chr17;chr17;chr17;chr17;chr17;chr17;chr17;chr17	25162461;25162461;25162464;25162842;25163116;25163116;25163116;25163116;25163409;25163409;25163409;25163503;25163791;25163791;25163791;25163791;25164095;25164095;25164095;25164095;25164507;25164507;25164507;25164507;25165945;25167297;25167297;25167297;25167297;25167688;25167688;25167688;25167688;25167870;25167887;25167890;25167896;25168310;25168310;25168310;25168310;25168528;25168528;25168528;25168528;25170111;25170111;25170111;25170111;25170559;25170559;25170559;25170559;25170870;25170870;25170870;25170870;25171120;25171120;25171120;25171126;25171487;25171487;25171487;25171487;25171759;25171759;25171759;25171759	25162848;25162848;25162848;25162848;25163311;25163311;25163311;25163311;25163598;25163598;25163598;25163598;25163837;25163837;25163837;25163837;25164190;25164190;25164190;25164190;25164630;25164630;25164630;25164683;25166081;25167398;25167398;25167398;25167398;25167816;25167816;25167834;25167816;25168014;25168014;25168014;25168014;25168436;25168436;25168436;25168436;25168665;25168665;25168665;25168665;25170230;25170230;25170230;25170230;25170635;25170635;25170635;25170635;25170987;25170987;25170987;25170987;25171206;25171206;25171206;25171206;25171674;25171674;25171669;25171674;25171882;25171911;25171913;25171913	+;+;+;+;+;+;+;+;+;+;+;+;+;+;+;+;+;+;+;+;+;+;+;+;+;+;+;+;+;+;+;+;+;+;+;+;+;+;+;+;+;+;+;+;+;+;+;+;+;+;+;+;+;+;+;+;+;+;+;+;+;+;+;+;+;+;+;+;+	2635	0	0	1	0	0	0	1	0	0	7	0	0	1	2	2	1	0	14
ENSMUSG00000114245.1	Gm38655	chr17;chr17	25172897;25175438	25173768;25175471	-;-	906	0	3	0	0	1	0	0	0	1	9	0	6	0	7	9	0	0	11
ENSMUSG00000067722.4	BC003965	chr17;chr17;chr17	25184554;25184554;25184720	25184640;25187662;25187662	+;+;+	3109	194	63	154	37	171	188	122	165	50	246	173	120	209	86	196	92	53	59
ENSMUSG00000015127.14	Unkl	chr17;chr17;chr17;chr17;chr17;chr17;chr17;chr17;chr17;chr17;chr17;chr17;chr17;chr17;chr17;chr17;chr17;chr17;chr17;chr17;chr17;chr17;chr17;chr17;chr17;chr17;chr17;chr17;chr17;chr17;chr17;chr17;chr17;chr17;chr17;chr17;chr17;chr17;chr17;chr17;chr17;chr17;chr17;chr17;chr17;chr17;chr17;chr17;chr17;chr17;chr17	25188397;25188914;25189464;25189466;25189466;25199767;25199767;25199767;25200843;25201042;25201042;25201042;25205599;25205599;25205599;25208089;25208089;25209554;25209554;25210685;25210804;25210804;25213047;25213047;25213047;25218578;25218578;25222539;25222582;25222779;25228583;25228583;25228583;25228583;25228583;25229239;25229239;25229239;25229239;25230207;25230207;25230207;25230207;25230521;25230521;25230521;25230521;25231712;25231712;25231712;25231712	25188492;25189017;25189675;25189675;25189675;25199943;25199943;25199943;25200928;25201175;25201175;25201175;25205734;25205734;25205734;25208206;25208206;25209638;25209638;25210886;25210886;25210886;25213378;25213106;25213106;25218755;25218755;25222722;25222722;25222905;25228666;25228666;25228666;25228666;25228666;25229457;25229466;25229466;25229466;25230409;25230409;25230409;25230409;25230775;25230775;25230775;25230775;25231867;25234442;25234443;25234443	+;+;+;+;+;+;+;+;+;+;+;+;+;+;+;+;+;+;+;+;+;+;+;+;+;+;+;+;+;+;+;+;+;+;+;+;+;+;+;+;+;+;+;+;+;+;+;+;+;+;+	5673	242	96	151	42	252	260	145	169	67	226	156	102	276	145	140	106	56	67
ENSMUSG00000035521.13	Gnptg	chr17;chr17;chr17;chr17;chr17;chr17;chr17;chr17;chr17;chr17;chr17;chr17;chr17;chr17;chr17;chr17;chr17;chr17;chr17;chr17;chr17;chr17	25233331;25234317;25234808;25234808;25234980;25234980;25235182;25235182;25235345;25235345;25235534;25235534;25235705;25235705;25235856;25235856;25239775;25239775;25239914;25239914;25240060;25240060	25234722;25234722;25234889;25234889;25235111;25235111;25235264;25235264;25235459;25235480;25235627;25235627;25235788;25235788;25235910;25235910;25239842;25239842;25239971;25239971;25240116;25240124	-;-;-;-;-;-;-;-;-;-;-;-;-;-;-;-;-;-;-;-;-;-	2249	313	164	302	72	484	372	286	316	122	465	377	224	618	177	319	199	179	101
ENSMUSG00000015126.9	Tsr3	chr17;chr17;chr17;chr17;chr17;chr17	25240170;25240444;25241064;25241688;25242159;25242454	25240364;25240663;25241257;25241861;25242222;25242798	+;+;+;+;+;+	1192	154	47	64	27	165	119	94	137	29	218	163	171	254	102	193	42	98	44
ENSMUSG00000047507.12	Baiap3	chr17;chr17;chr17;chr17;chr17;chr17;chr17;chr17;chr17;chr17;chr17;chr17;chr17;chr17;chr17;chr17;chr17;chr17;chr17;chr17;chr17;chr17;chr17;chr17;chr17;chr17;chr17;chr17;chr17;chr17;chr17;chr17;chr17;chr17;chr17;chr17;chr17;chr17;chr17;chr17;chr17;chr17;chr17;chr17;chr17;chr17;chr17;chr17;chr17;chr17;chr17;chr17;chr17;chr17;chr17;chr17;chr17;chr17;chr17;chr17;chr17;chr17;chr17;chr17;chr17;chr17;chr17;chr17;chr17;chr17;chr17;chr17;chr17;chr17;chr17;chr17;chr17;chr17;chr17;chr17;chr17;chr17;chr17;chr17;chr17;chr17;chr17;chr17;chr17;chr17;chr17;chr17;chr17;chr17;chr17;chr17;chr17;chr17;chr17;chr17;chr17;chr17;chr17;chr17;chr17;chr17;chr17;chr17;chr17;chr17;chr17;chr17;chr17;chr17;chr17;chr17;chr17;chr17;chr17;chr17;chr17;chr17;chr17;chr17;chr17;chr17;chr17;chr17;chr17;chr17;chr17;chr17;chr17;chr17;chr17;chr17;chr17;chr17;chr17;chr17;chr17;chr17;chr17;chr17;chr17;chr17;chr17;chr17;chr17;chr17;chr17;chr17;chr17;chr17;chr17;chr17;chr17;chr17	25242659;25242659;25243355;25243370;25243379;25243522;25243822;25243822;25243822;25243822;25243822;25244106;25244106;25244106;25244106;25244106;25244309;25244309;25244309;25244309;25244309;25244511;25244511;25244511;25244511;25244753;25244753;25244753;25244753;25244793;25245137;25245137;25245137;25245137;25245137;25245316;25245316;25245316;25245316;25245482;25245482;25245482;25245482;25245482;25245639;25245639;25245639;25245639;25245639;25245934;25245934;25245934;25245934;25246013;25246113;25246113;25246113;25246113;25246113;25246330;25246330;25246330;25246330;25246330;25246558;25246558;25246558;25246558;25246558;25246804;25246804;25246804;25246804;25246804;25246958;25246958;25246958;25246958;25246958;25247137;25247137;25247137;25247137;25247137;25247310;25247310;25247310;25247310;25247310;25247484;25247484;25247484;25247484;25248027;25248027;25248027;25248027;25248027;25248271;25248271;25248271;25248271;25248472;25248472;25248472;25248472;25248656;25248656;25248656;25249088;25249088;25249088;25249088;25249315;25249315;25249315;25249315;25249515;25249515;25249515;25249515;25250083;25250083;25250083;25250083;25250393;25250393;25250393;25250393;25250596;25250596;25250596;25250596;25251018;25251101;25251101;25251101;25251101;25251438;25251438;25251438;25251438;25251438;25251732;25251732;25251732;25251732;25251732;25252011;25252011;25252011;25252011;25252011;25253723;25256161;25256161;25256161;25256161	25243741;25243741;25243741;25243741;25243741;25243741;25244027;25244027;25244027;25244027;25244033;25244229;25244229;25244229;25244229;25244229;25244429;25244429;25244429;25244311;25244429;25244591;25244591;25244591;25244591;25244824;25244824;25244824;25244824;25244824;25245395;25245245;25245245;25245245;25245245;25245395;25245395;25245395;25245395;25245550;25245550;25245550;25245550;25245550;25245783;25245830;25245830;25245830;25245830;25246026;25246026;25246026;25246026;25246026;25246256;25246256;25246256;25246256;25246256;25246453;25246453;25246453;25246453;25246453;25246688;25246688;25246688;25246688;25246688;25246855;25246855;25246855;25246855;25246855;25247055;25247055;25247055;25247055;25247055;25247193;25247193;25247193;25247193;25247193;25247608;25247400;25247400;25247400;25247400;25247608;25247608;25247608;25247608;25248127;25248147;25248147;25248147;25248147;25248374;25248374;25248374;25248374;25248567;25248567;25248567;25248567;25248763;25248763;25248763;25249190;25249190;25249190;25249190;25249392;25249392;25249392;25249392;25249559;25249559;25249559;25249559;25250278;25250278;25250278;25250278;25250459;25250459;25250459;25250459;25250655;25250655;25250655;25250655;25251208;25251139;25251124;25251208;25251208;25251518;25251518;25251518;25251518;25251518;25251819;25251819;25251819;25251819;25251819;25252144;25252144;25252144;25252144;25252144;25253947;25256274;25256281;25256281;25256364	-;-;-;-;-;-;-;-;-;-;-;-;-;-;-;-;-;-;-;-;-;-;-;-;-;-;-;-;-;-;-;-;-;-;-;-;-;-;-;-;-;-;-;-;-;-;-;-;-;-;-;-;-;-;-;-;-;-;-;-;-;-;-;-;-;-;-;-;-;-;-;-;-;-;-;-;-;-;-;-;-;-;-;-;-;-;-;-;-;-;-;-;-;-;-;-;-;-;-;-;-;-;-;-;-;-;-;-;-;-;-;-;-;-;-;-;-;-;-;-;-;-;-;-;-;-;-;-;-;-;-;-;-;-;-;-;-;-;-;-;-;-;-;-;-;-;-;-;-;-;-;-;-;-;-;-;-;-	5112	853	248	822	300	1142	1229	114	158	69	692	620	491	1403	571	809	53	62	31
ENSMUSG00000093202.2	Mir3547	chr17	25245551	25245638	-	88	0	0	0	0	0	0	0	0	0	0	0	0	0	0	0	0	0	0
ENSMUSG00000015120.15	Ube2i	chr17;chr17;chr17;chr17;chr17;chr17;chr17;chr17;chr17;chr17;chr17;chr17;chr17;chr17;chr17;chr17;chr17;chr17;chr17;chr17;chr17;chr17;chr17;chr17;chr17;chr17;chr17;chr17;chr17;chr17;chr17;chr17;chr17;chr17;chr17;chr17;chr17;chr17;chr17;chr17;chr17;chr17;chr17;chr17;chr17;chr17;chr17;chr17;chr17;chr17;chr17;chr17;chr17;chr17;chr17;chr17;chr17;chr17;chr17;chr17;chr17;chr17;chr17;chr17;chr17;chr17;chr17;chr17;chr17;chr17	25261916;25261921;25262175;25262179;25262179;25262306;25262393;25264473;25264766;25264766;25264766;25264766;25264766;25264766;25264766;25265119;25265119;25265119;25265119;25265119;25265119;25265119;25265119;25265143;25266567;25268408;25268541;25268541;25268541;25268541;25268541;25268541;25268541;25269192;25269192;25269192;25269192;25269192;25269192;25269192;25269192;25269192;25269253;25269402;25269403;25269403;25269403;25269403;25269403;25269403;25269403;25269403;25269403;25269403;25272538;25272538;25272538;25272538;25272663;25272997;25273321;25273321;25273321;25273321;25273482;25273482;25274162;25274162;25274173;25274523	25262491;25262491;25262491;25262491;25262491;25262491;25262491;25264845;25264845;25264845;25264845;25264845;25264845;25264845;25264845;25265339;25265228;25265228;25265228;25265228;25265228;25265869;25265228;25265228;25268613;25268613;25268613;25268613;25268613;25268613;25268613;25268613;25268613;25269275;25269275;25269275;25269275;25269275;25269275;25269275;25269275;25269275;25269275;25269479;25269479;25269479;25269479;25269479;25269479;25269479;25269479;25269479;25269479;25269479;25273155;25272765;25272765;25272765;25272765;25273259;25273867;25273534;25273914;25273383;25273600;25273590;25274302;25274310;25274310;25274622	-;-;-;-;-;-;-;-;-;-;-;-;-;-;-;-;-;-;-;-;-;-;-;-;-;-;-;-;-;-;-;-;-;-;-;-;-;-;-;-;-;-;-;-;-;-;-;-;-;-;-;-;-;-;-;-;-;-;-;-;-;-;-;-;-;-;-;-;-;-	5474	209	68	166	43	181	171	146	130	57	154	91	95	190	107	147	49	58	60
ENSMUSG00000056399.2	Prss34	chr17;chr17;chr17;chr17;chr17	25298394;25298726;25299102;25299469;25299739	25298566;25298906;25299376;25299632;25300165	+;+;+;+;+	1220	0	0	0	0	0	0	0	0	0	0	0	2	0	0	0	0	0	0
ENSMUSG00000088930.1	Gm25921	chr17	25306112	25306248	+	137	0	0	0	0	0	0	0	0	0	0	0	0	0	0	0	0	0	0
ENSMUSG00000024171.5	Prss28	chr17;chr17;chr17;chr17;chr17;chr17;chr17;chr17;chr17;chr17;chr17	25308646;25309377;25309405;25309647;25309647;25309929;25309929;25311232;25311232;25311520;25311520	25308806;25309465;25309465;25309827;25309827;25310194;25310194;25311395;25311395;25311692;25311876	+;+;+;+;+;+;+;+;+;+;+	1218	0	0	0	0	0	0	0	0	0	0	0	0	0	0	0	0	0	0
ENSMUSG00000034039.8	Prss29	chr17;chr17;chr17;chr17;chr17;chr17;chr17;chr17;chr17;chr17;chr17;chr17	25318654;25318654;25320283;25320283;25320496;25320496;25320872;25320875;25322092;25322092;25322343;25322343	25318817;25318817;25320343;25320343;25320676;25320676;25321137;25321137;25322258;25322258;25322684;25322684	+;+;+;+;+;+;+;+;+;+;+;+	1181	0	0	0	0	0	0	0	0	0	0	0	4	0	0	0	0	0	5
ENSMUSG00000098180.1	Gm5430	chr17	25326612	25327526	-	915	2	0	1	0	1	1	2	1	0	1	1	1	3	1	0	1	0	0
ENSMUSG00000117517.1	Gm50085	chr17;chr17;chr17;chr17	25330692;25330888;25331228;25332270	25330750;25331085;25331449;25332675	+;+;+;+	885	0	0	0	0	0	0	0	0	0	0	11	12	0	0	0	0	0	37
ENSMUSG00000024173.11	Tpsab1	chr17;chr17;chr17;chr17;chr17;chr17;chr17	25343245;25343245;25343656;25344651;25345050;25345307;25345307	25343583;25344916;25343819;25344916;25345215;25345562;25345527	-;-;-;-;-;-;-	2094	0	0	0	0	0	0	0	0	0	0	0	1	0	0	0	0	0	3
ENSMUSG00000033825.10	Tpsb2	chr17;chr17;chr17;chr17;chr17;chr17;chr17;chr17;chr17;chr17;chr17;chr17;chr17;chr17;chr17;chr17;chr17;chr17;chr17	25366305;25366550;25366550;25366552;25366552;25366760;25366760;25366760;25366760;25367046;25367046;25367046;25367046;25367445;25367445;25367445;25367682;25367682;25368833	25366343;25366621;25366621;25366621;25366621;25366925;25366925;25366925;25366925;25368096;25367311;25367311;25367311;25367608;25367608;25367608;25368094;25368094;25369098	+;+;+;+;+;+;+;+;+;+;+;+;+;+;+;+;+;+;+	1594	6	2	0	0	0	0	8	0	0	0	7	0	0	0	0	3	0	1
ENSMUSG00000033200.16	Tpsg1	chr17;chr17;chr17;chr17;chr17;chr17;chr17;chr17;chr17;chr17;chr17;chr17;chr17;chr17;chr17;chr17;chr17;chr17;chr17;chr17;chr17	25369273;25369289;25370553;25370584;25372477;25372477;25373009;25373175;25373175;25373175;25373175;25373725;25373725;25373725;25373725;25373725;25373958;25373958;25373958;25373958;25373958	25369417;25369417;25370700;25370700;25372648;25372648;25373035;25373440;25373440;25373440;25373440;25373870;25373870;25373870;25373870;25373870;25374385;25374442;25374440;25374149;25374440	+;+;+;+;+;+;+;+;+;+;+;+;+;+;+;+;+;+;+;+;+	1389	0	0	0	0	5	0	0	0	0	0	0	14	0	0	0	0	0	0
ENSMUSG00000024112.16	Cacna1h	chr17;chr17;chr17;chr17;chr17;chr17;chr17;chr17;chr17;chr17;chr17;chr17;chr17;chr17;chr17;chr17;chr17;chr17;chr17;chr17;chr17;chr17;chr17;chr17;chr17;chr17;chr17;chr17;chr17;chr17;chr17;chr17;chr17;chr17;chr17;chr17;chr17;chr17;chr17;chr17;chr17;chr17;chr17;chr17;chr17;chr17;chr17;chr17;chr17;chr17;chr17;chr17;chr17;chr17;chr17;chr17;chr17;chr17;chr17;chr17;chr17;chr17;chr17;chr17;chr17;chr17;chr17;chr17;chr17;chr17;chr17;chr17;chr17;chr17;chr17;chr17;chr17;chr17;chr17;chr17;chr17;chr17;chr17;chr17;chr17;chr17;chr17;chr17;chr17;chr17;chr17;chr17;chr17;chr17;chr17;chr17;chr17;chr17;chr17;chr17;chr17;chr17;chr17;chr17;chr17;chr17;chr17;chr17;chr17;chr17;chr17;chr17;chr17;chr17;chr17;chr17;chr17;chr17;chr17;chr17;chr17;chr17;chr17;chr17;chr17;chr17;chr17;chr17;chr17;chr17;chr17;chr17;chr17;chr17;chr17	25374285;25374288;25374295;25376846;25376846;25376846;25376884;25377171;25377171;25377171;25377171;25377196;25377432;25377432;25377432;25377432;25377432;25377551;25377762;25377762;25377762;25377762;25377762;25378781;25378781;25378781;25378781;25378781;25378781;25380221;25380221;25380221;25380225;25380225;25380520;25380520;25380520;25380520;25380804;25380804;25380804;25381422;25381422;25381422;25383073;25383073;25383073;25383454;25383454;25383454;25383647;25383647;25383647;25383962;25383962;25383962;25384267;25384267;25384267;25384546;25384546;25384546;25384695;25384695;25384695;25384979;25384979;25384979;25385561;25385561;25385561;25386970;25386970;25386970;25387479;25387479;25387479;25387745;25387745;25387745;25388045;25388045;25388045;25388240;25388562;25388562;25388562;25389338;25389338;25389338;25389338;25391089;25391089;25391089;25391821;25391821;25391821;25392246;25393511;25393511;25393511;25393511;25393729;25393729;25393729;25393729;25395338;25395338;25395338;25395338;25397261;25397261;25397261;25397261;25397521;25397521;25397521;25397521;25397625;25397734;25397734;25397734;25397734;25397734;25431839;25432870;25432870;25432870;25432870;25432870;25433470;25433470;25433470;25433470;25433470	25376146;25376146;25376146;25377006;25376953;25377006;25377006;25377339;25377339;25377339;25377339;25377339;25377677;25377677;25377677;25377677;25377677;25377677;25377883;25377883;25377883;25377883;25377883;25378943;25378796;25378855;25378859;25378855;25378855;25380279;25380295;25380295;25380295;25380295;25380651;25380653;25380653;25380653;25380913;25380913;25380913;25381573;25381573;25381573;25383265;25383265;25383265;25383543;25383543;25383543;25383772;25383772;25383772;25384088;25384088;25384088;25384451;25384451;25384451;25384614;25384614;25384614;25384818;25384818;25384818;25385079;25385079;25385079;25385983;25385983;25385983;25387178;25387178;25387178;25387569;25387569;25387569;25387900;25387900;25387900;25388162;25388162;25388162;25388747;25388747;25388747;25388747;25389472;25389489;25389489;25389489;25391528;25391528;25391528;25392610;25392610;25392610;25392610;25393603;25393603;25393603;25393603;25394044;25394044;25394044;25394044;25395497;25395497;25395497;25395497;25397358;25397358;25397358;25397358;25397654;25397654;25397654;25397654;25397654;25397845;25397845;25397845;25397845;25397845;25433186;25433278;25433186;25433186;25433186;25433186;25433783;25433768;25433783;25433783;25433783	-;-;-;-;-;-;-;-;-;-;-;-;-;-;-;-;-;-;-;-;-;-;-;-;-;-;-;-;-;-;-;-;-;-;-;-;-;-;-;-;-;-;-;-;-;-;-;-;-;-;-;-;-;-;-;-;-;-;-;-;-;-;-;-;-;-;-;-;-;-;-;-;-;-;-;-;-;-;-;-;-;-;-;-;-;-;-;-;-;-;-;-;-;-;-;-;-;-;-;-;-;-;-;-;-;-;-;-;-;-;-;-;-;-;-;-;-;-;-;-;-;-;-;-;-;-;-;-;-;-;-;-;-;-;-	9763	589	221	383	108	592	471	777	962	252	307	158	65	267	112	167	28	140	126
ENSMUSG00000024175.2	Tekt4	chr17;chr17;chr17;chr17;chr17;chr17;chr17;chr17;chr17;chr17;chr17;chr17;chr17;chr17;chr17;chr17;chr17;chr17;chr17;chr17;chr17;chr17;chr17;chr17;chr17;chr17;chr17;chr17	25454615;25471590;25471590;25471597;25473736;25473736;25473736;25473736;25474116;25474116;25474116;25474116;25474304;25474640;25474640;25474640;25474640;25474640;25475559;25475559;25475559;25475559;25475559;25476322;25476322;25476322;25476322;25476335	25454750;25472255;25472255;25472240;25473806;25473806;25473883;25473806;25474259;25474259;25474259;25474259;25474535;25474862;25474862;25474862;25474862;25474862;25475713;25475713;25475713;25475713;25475725;25476602;25476592;25476598;25476599;25476592	+;+;+;+;+;+;+;+;+;+;+;+;+;+;+;+;+;+;+;+;+;+;+;+;+;+;+;+	1997	27	7	12	11	43	20	20	28	6	0	3	3	0	1	9	1	5	0
ENSMUSG00000050824.12	Sstr5	chr17;chr17;chr17;chr17;chr17	25489875;25489877;25495027;25497122;25497122	25492288;25492288;25495178;25497288;25497215	-;-;-;-;-	2733	3	7	17	1	19	7	0	2	4	4	9	0	19	0	12	5	0	39
ENSMUSG00000117437.1	Gm33727	chr17;chr17;chr17	25518585;25518940;25522317	25518632;25519126;25522565	+;+;+	484	6	3	8	0	13	5	24	9	4	4	20	6	1	2	0	0	11	31
ENSMUSG00000117420.1	Gm50025	chr17;chr17	25531437;25532921	25532158;25533045	-;-	847	0	0	0	0	2	3	0	0	0	0	22	0	0	0	0	0	0	0
ENSMUSG00000117577.1	Gm33801	chr17;chr17	25537017;25538686	25537334;25538938	-;-	571	0	0	0	0	0	0	0	0	0	0	0	0	0	0	0	0	0	0
ENSMUSG00000117544.1	Rpsa-ps6	chr17	25548903	25549489	-	587	0	0	0	0	0	0	0	0	0	0	0	0	0	0	0	0	0	0
ENSMUSG00000117445.1	Gm50026	chr17;chr17	25552048;25561034	25552322;25561213	-;-	455	0	0	0	0	0	0	0	0	0	0	0	5	0	0	0	0	0	0
ENSMUSG00000024176.10	Sox8	chr17;chr17;chr17;chr17;chr17;chr17;chr17;chr17	25565892;25567988;25568710;25568768;25568828;25570110;25570110;25570110	25568081;25568081;25569060;25569060;25569060;25570214;25570686;25570686	-;-;-;-;-;-;-;-	3118	1178	444	958	259	1163	907	1444	1684	509	278	369	270	79	32	62	214	163	182
ENSMUSG00000091475.4	Cerox1	chr17;chr17;chr17;chr17;chr17;chr17;chr17;chr17;chr17;chr17;chr17;chr17;chr17;chr17;chr17;chr17	25570358;25570807;25570829;25570844;25570882;25571332;25573986;25573986;25573986;25573986;25573986;25574247;25574247;25574713;25574713;25574713	25571101;25571101;25571101;25571101;25571101;25571653;25574133;25574532;25574133;25574532;25575043;25574532;25575034;25575023;25575034;25575034	+;+;+;+;+;+;+;+;+;+;+;+;+;+;+;+	2124	205	112	155	61	188	166	292	287	107	129	100	53	55	13	20	9	30	22
ENSMUSG00000002279.19	Lmf1	chr17;chr17;chr17;chr17;chr17;chr17;chr17;chr17;chr17;chr17;chr17;chr17;chr17;chr17;chr17;chr17;chr17;chr17;chr17;chr17;chr17;chr17;chr17;chr17;chr17;chr17;chr17;chr17;chr17;chr17;chr17;chr17;chr17;chr17;chr17;chr17;chr17;chr17;chr17;chr17;chr17;chr17;chr17;chr17;chr17;chr17;chr17;chr17;chr17;chr17;chr17;chr17;chr17;chr17;chr17;chr17;chr17;chr17;chr17;chr17;chr17;chr17;chr17;chr17;chr17;chr17;chr17;chr17;chr17;chr17	25579085;25579174;25579177;25579187;25579187;25579197;25579199;25579199;25579199;25579320;25585543;25585543;25585543;25585543;25585543;25585543;25585543;25585543;25585543;25588676;25588676;25588676;25588676;25588676;25588676;25588676;25596302;25603763;25612296;25612296;25612296;25612296;25612296;25612296;25612296;25612296;25630607;25631735;25631735;25631735;25631735;25631735;25631735;25631735;25645149;25645149;25645149;25645149;25645149;25645149;25654420;25654420;25654420;25654420;25654526;25655088;25655088;25655088;25655088;25655385;25655385;25655385;25655385;25656001;25656001;25656001;25656001;25662514;25662514;25662514	25579379;25579379;25579379;25579379;25579379;25579379;25579379;25579379;25579379;25579379;25585852;25585852;25589224;25585852;25585852;25585852;25585852;25585852;25585852;25588686;25588686;25588742;25588686;25588686;25588686;25588686;25598556;25603773;25612444;25612444;25612444;25612444;25612444;25612444;25612444;25612444;25630682;25631800;25634842;25631800;25631800;25631800;25631800;25631800;25647596;25645316;25645316;25645316;25645316;25645316;25654606;25654606;25654606;25654606;25654854;25655241;25655241;25655241;25655241;25655568;25655568;25655568;25655568;25656113;25656113;25656113;25656479;25662723;25662826;25662826	+;+;+;+;+;+;+;+;+;+;+;+;+;+;+;+;+;+;+;+;+;+;+;+;+;+;+;+;+;+;+;+;+;+;+;+;+;+;+;+;+;+;+;+;+;+;+;+;+;+;+;+;+;+;+;+;+;+;+;+;+;+;+;+;+;+;+;+;+;+	13589	130	71	74	29	152	128	148	147	60	134	102	77	102	55	61	40	141	66
ENSMUSG00000096451.1	Gm22645	chr17	25694114	25694220	-	107	1	0	1	0	0	0	0	0	0	0	1	7	0	0	0	2	0	2
ENSMUSG00000117791.1	4930541O19Rik	chr17;chr17	25698103;25698756	25698310;25698849	-;-	302	0	0	0	0	0	0	0	0	0	0	0	0	0	0	0	0	0	0
ENSMUSG00000118136.1	Gm50312	chr17;chr17	25698854;25699842	25698901;25700464	+;+	671	0	0	0	0	0	0	0	0	0	0	0	0	0	0	0	0	0	0
ENSMUSG00000117657.1	Gm5836	chr17	25705049	25705822	+	774	0	0	0	0	0	0	0	0	0	0	0	12	0	0	0	0	0	0
ENSMUSG00000025739.13	Gng13	chr17;chr17;chr17;chr17;chr17;chr17	25717171;25717528;25718667;25718667;25718927;25718927	25717277;25717581;25718798;25718798;25719087;25719406	+;+;+;+;+;+	773	131	58	106	34	141	100	129	156	57	85	97	66	45	42	49	26	43	56
ENSMUSG00000019214.14	Chtf18	chr17;chr17;chr17;chr17;chr17;chr17;chr17;chr17;chr17;chr17;chr17;chr17;chr17;chr17;chr17;chr17;chr17;chr17;chr17;chr17;chr17;chr17;chr17;chr17;chr17;chr17;chr17;chr17;chr17;chr17;chr17;chr17;chr17;chr17;chr17;chr17;chr17;chr17;chr17;chr17;chr17;chr17;chr17;chr17;chr17;chr17;chr17;chr17;chr17;chr17;chr17;chr17;chr17;chr17;chr17;chr17;chr17;chr17;chr17;chr17;chr17;chr17;chr17;chr17;chr17;chr17;chr17;chr17;chr17;chr17;chr17;chr17;chr17;chr17;chr17;chr17;chr17;chr17;chr17;chr17;chr17;chr17;chr17;chr17;chr17;chr17;chr17;chr17;chr17;chr17;chr17;chr17;chr17;chr17;chr17;chr17;chr17;chr17;chr17;chr17	25718926;25718926;25718926;25719030;25719046;25719047;25719366;25719368;25719368;25719368;25719368;25719652;25719652;25719652;25719652;25719652;25719865;25719865;25719865;25719865;25719865;25720269;25720600;25720600;25720600;25720600;25720600;25720824;25720824;25720824;25720824;25720824;25720824;25721059;25721059;25721059;25721059;25722091;25722091;25722091;25722091;25722646;25722646;25722646;25722646;25722844;25722844;25722844;25722844;25723220;25723220;25723220;25723403;25723403;25723403;25723403;25723643;25723643;25723643;25724003;25724003;25724003;25724529;25724529;25724529;25724781;25725496;25725496;25725496;25725496;25725742;25725742;25725742;25725742;25725742;25725880;25725880;25725880;25725880;25725880;25726375;25726375;25726375;25726375;25726375;25726701;25726701;25726701;25726701;25726701;25726941;25726941;25726941;25726941;25726941;25727247;25727247;25727247;25727247;25727247	25719284;25719284;25719284;25719284;25719133;25719282;25719425;25719425;25719425;25719425;25719425;25719785;25719783;25719783;25719783;25719783;25720009;25720009;25720009;25720009;25720009;25720730;25720730;25720730;25720730;25720730;25720730;25720898;25720901;25720973;25720973;25720973;25720973;25721283;25721283;25721283;25721283;25722238;25722238;25722238;25722238;25722776;25722776;25722776;25722776;25722942;25722942;25722942;25723313;25723313;25723313;25723313;25724738;25723551;25723551;25723551;25723766;25723766;25723766;25724100;25724100;25724075;25724738;25724738;25724738;25725634;25725634;25725634;25725634;25725634;25725794;25725794;25725794;25725794;25725794;25725972;25725972;25725972;25725972;25725972;25726549;25726549;25726549;25726549;25726549;25726848;25726848;25726848;25726848;25726848;25727120;25727120;25727120;25727123;25727123;25727356;25727366;25727419;25727410;25727371	-;-;-;-;-;-;-;-;-;-;-;-;-;-;-;-;-;-;-;-;-;-;-;-;-;-;-;-;-;-;-;-;-;-;-;-;-;-;-;-;-;-;-;-;-;-;-;-;-;-;-;-;-;-;-;-;-;-;-;-;-;-;-;-;-;-;-;-;-;-;-;-;-;-;-;-;-;-;-;-;-;-;-;-;-;-;-;-;-;-;-;-;-;-;-;-;-;-;-;-	5299	17	12	7	6	12	14	8	5	7	24	30	0	21	6	12	3	0	18
ENSMUSG00000041199.3	Rpusd1	chr17;chr17;chr17;chr17;chr17;chr17;chr17;chr17;chr17;chr17;chr17;chr17;chr17;chr17;chr17;chr17;chr17;chr17;chr17;chr17;chr17;chr17;chr17	25727670;25727717;25727717;25727732;25728181;25728203;25728252;25728523;25728523;25728523;25728523;25728826;25728826;25728826;25728826;25729068;25729068;25729068;25729068;25730369;25730369;25730369;25730369	25727847;25727847;25727847;25727847;25728391;25728391;25728391;25728646;25728646;25728646;25728646;25728928;25728928;25728928;25728928;25729169;25729169;25729169;25729169;25731464;25731454;25731458;25731464	+;+;+;+;+;+;+;+;+;+;+;+;+;+;+;+;+;+;+;+;+;+;+	1814	253	72	164	58	222	172	160	192	63	267	192	149	218	84	133	80	107	49
ENSMUSG00000041062.7	Mslnl	chr17;chr17;chr17;chr17;chr17;chr17;chr17;chr17;chr17;chr17;chr17;chr17;chr17;chr17;chr17;chr17	25736042;25736863;25737785;25738949;25742657;25742924;25743128;25743672;25743960;25744464;25744723;25744965;25746056;25746306;25746774;25747893	25736301;25736963;25737905;25739069;25742742;25743050;25743318;25743762;25744101;25744651;25744878;25745092;25746186;25746400;25747023;25748330	+;+;+;+;+;+;+;+;+;+;+;+;+;+;+;+	2626	4	0	0	0	3	0	0	0	1	0	0	0	0	0	0	0	0	0
ENSMUSG00000076274.1	Gm25083	chr17	25746788	25746879	-	92	0	0	0	0	0	0	0	0	0	0	0	0	0	0	0	0	0	0
ENSMUSG00000063011.7	Msln	chr17;chr17;chr17;chr17;chr17;chr17;chr17;chr17;chr17;chr17;chr17;chr17;chr17;chr17;chr17;chr17;chr17;chr17;chr17;chr17;chr17;chr17;chr17;chr17;chr17;chr17;chr17;chr17;chr17;chr17;chr17;chr17;chr17;chr17;chr17;chr17;chr17;chr17;chr17;chr17;chr17;chr17;chr17;chr17;chr17;chr17;chr17;chr17;chr17;chr17;chr17;chr17;chr17;chr17;chr17;chr17;chr17;chr17;chr17;chr17;chr17;chr17;chr17;chr17;chr17;chr17;chr17;chr17;chr17;chr17;chr17;chr17;chr17;chr17;chr17;chr17;chr17;chr17;chr17;chr17;chr17	25748613;25748613;25748615;25748616;25748901;25748901;25748901;25748901;25749066;25749174;25749449;25749449;25749449;25749449;25749449;25749826;25749826;25749826;25749826;25749826;25750031;25750031;25750031;25750031;25750046;25750046;25750259;25750259;25750259;25750259;25750259;25750675;25750675;25750675;25750675;25750739;25751054;25751079;25751079;25751079;25751079;25751253;25751253;25751253;25751253;25751253;25751570;25751570;25751570;25751570;25751856;25751856;25751856;25751856;25751912;25752289;25752289;25752289;25752289;25752289;25752942;25752942;25752942;25752942;25752942;25753378;25753378;25753378;25753378;25753774;25753774;25753774;25753774;25753774;25753931;25754132;25754132;25754132;25754132;25754343;25754343	25748830;25748830;25748830;25748830;25749087;25749087;25749087;25749087;25749087;25749289;25749543;25749543;25749543;25749543;25749543;25749908;25749953;25749953;25749953;25749953;25750173;25750173;25750173;25750173;25750333;25750173;25750720;25750414;25750414;25750414;25750414;25750853;25750853;25750853;25750853;25750853;25751178;25751178;25751178;25751178;25751178;25751329;25751343;25751343;25751343;25751343;25751763;25751763;25751763;25751763;25751985;25751985;25751985;25751985;25751985;25752374;25752374;25752374;25752374;25752374;25753424;25753074;25753062;25753062;25753074;25753424;25753424;25753424;25753424;25753817;25753817;25753817;25753817;25753817;25754027;25754222;25754222;25754377;25754314;25754377;25754378	-;-;-;-;-;-;-;-;-;-;-;-;-;-;-;-;-;-;-;-;-;-;-;-;-;-;-;-;-;-;-;-;-;-;-;-;-;-;-;-;-;-;-;-;-;-;-;-;-;-;-;-;-;-;-;-;-;-;-;-;-;-;-;-;-;-;-;-;-;-;-;-;-;-;-;-;-;-;-;-;-	3064	0	2	3	0	0	0	0	0	0	0	12	0	0	0	0	4	0	0
ENSMUSG00000117741.1	1700080C20Rik	chr17;chr17	25760202;25760393	25760257;25760522	+;+	186	0	0	0	0	0	0	0	0	0	0	0	0	0	0	0	0	0	20
ENSMUSG00000002280.11	Ciao3	chr17;chr17;chr17;chr17;chr17;chr17;chr17;chr17;chr17;chr17;chr17;chr17;chr17;chr17;chr17;chr17;chr17;chr17;chr17;chr17;chr17;chr17;chr17;chr17;chr17;chr17;chr17;chr17;chr17;chr17;chr17;chr17;chr17;chr17;chr17;chr17;chr17;chr17;chr17;chr17;chr17;chr17;chr17;chr17;chr17;chr17;chr17;chr17;chr17;chr17;chr17;chr17;chr17;chr17	25773776;25773776;25773804;25773807;25773813;25773817;25773819;25775046;25775046;25775046;25775046;25775046;25775046;25776819;25776949;25776966;25776966;25776966;25776966;25777325;25777325;25777325;25777325;25777325;25777325;25778950;25778950;25778950;25778950;25778950;25778950;25779498;25779498;25779498;25779498;25779498;25779498;25780307;25780307;25780307;25780307;25780880;25780880;25780880;25781193;25781193;25781241;25781688;25781688;25781688;25782016;25782016;25782016;25782016	25773887;25773887;25773887;25773887;25776464;25773887;25773887;25775141;25775225;25775141;25775141;25775141;25775141;25777109;25777109;25777109;25777109;25777109;25777109;25777457;25777457;25777457;25777457;25777457;25777457;25779084;25779084;25779084;25779084;25779084;25779084;25779593;25779616;25779513;25779616;25779616;25779616;25781845;25780436;25780436;25780436;25780952;25780952;25780952;25781378;25781378;25781378;25781730;25781845;25781845;25782796;25782793;25783332;25782791	+;+;+;+;+;+;+;+;+;+;+;+;+;+;+;+;+;+;+;+;+;+;+;+;+;+;+;+;+;+;+;+;+;+;+;+;+;+;+;+;+;+;+;+;+;+;+;+;+;+;+;+;+;+	6223	175	57	136	25	188	127	135	208	49	220	199	75	226	117	140	107	212	157
ENSMUSG00000061046.9	Haghl	chr17;chr17;chr17;chr17;chr17;chr17;chr17;chr17;chr17;chr17;chr17;chr17;chr17;chr17;chr17;chr17;chr17;chr17;chr17;chr17;chr17;chr17;chr17;chr17;chr17;chr17;chr17;chr17;chr17;chr17;chr17;chr17;chr17;chr17;chr17;chr17;chr17;chr17;chr17;chr17;chr17;chr17;chr17;chr17;chr17;chr17;chr17;chr17;chr17;chr17;chr17;chr17;chr17;chr17;chr17;chr17;chr17;chr17;chr17;chr17;chr17;chr17;chr17;chr17;chr17;chr17;chr17;chr17;chr17;chr17;chr17;chr17;chr17;chr17	25779843;25782789;25782789;25782790;25782802;25782823;25782825;25783503;25783503;25783503;25783503;25783503;25783503;25783540;25783785;25783785;25783785;25783785;25783785;25783785;25783785;25783829;25784075;25784075;25784075;25784075;25784075;25784075;25784075;25784075;25784075;25784133;25784260;25784260;25784260;25784260;25784260;25784260;25784316;25784455;25784455;25784455;25784455;25784455;25784455;25784455;25784455;25784661;25784661;25784661;25784661;25784661;25784661;25784661;25784661;25784661;25784661;25784661;25785004;25785004;25785004;25785004;25785004;25785004;25785004;25785004;25785285;25785423;25785428;25785428;25785428;25785428;25785428;25785428	25780154;25783178;25783178;25783582;25783178;25783178;25783178;25783582;25783582;25783886;25783582;25783582;25783582;25783582;25783886;25783886;25783886;25783886;25783886;25783886;25783886;25783886;25784572;25784572;25784178;25784178;25784178;25784178;25784572;25784178;25784178;25784368;25784368;25784368;25784368;25784368;25784368;25784368;25784368;25784572;25784572;25784572;25784572;25784572;25784572;25784572;25784572;25784725;25784725;25784725;25784725;25784725;25784725;25784725;25784725;25784725;25784725;25784725;25785305;25785194;25785194;25785338;25785194;25785194;25785335;25785194;25785543;25785582;25785567;25785566;25785532;25785567;25785673;25785540	-;-;-;-;-;-;-;-;-;-;-;-;-;-;-;-;-;-;-;-;-;-;-;-;-;-;-;-;-;-;-;-;-;-;-;-;-;-;-;-;-;-;-;-;-;-;-;-;-;-;-;-;-;-;-;-;-;-;-;-;-;-;-;-;-;-;-;-;-;-;-;-;-;-	2643	390	128	228	99	491	417	256	283	104	463	473	285	455	212	317	171	302	144
ENSMUSG00000098329.1	Mir6966	chr17	25780808	25780879	+	72	0	0	0	0	0	0	0	0	0	0	0	0	0	0	0	0	0	0
ENSMUSG00000071202.5	Ccdc78	chr17;chr17;chr17;chr17;chr17;chr17;chr17;chr17;chr17;chr17;chr17;chr17;chr17;chr17;chr17;chr17;chr17;chr17;chr17;chr17;chr17;chr17;chr17;chr17;chr17	25786580;25786580;25786862;25786862;25787067;25787067;25787378;25787378;25787752;25787752;25787953;25787953;25788117;25788117;25788696;25788696;25788998;25788998;25789239;25789239;25789786;25789925;25789925;25790110;25790110	25786705;25786705;25786978;25786978;25787153;25787153;25787494;25787494;25787840;25787840;25788031;25788031;25788242;25788242;25788871;25788871;25789079;25789079;25789852;25789318;25789852;25790025;25790025;25790513;25790513	+;+;+;+;+;+;+;+;+;+;+;+;+;+;+;+;+;+;+;+;+;+;+;+;+	2118	12	5	8	1	1	3	0	6	3	9	4	0	4	0	8	0	7	2
ENSMUSG00000057411.9	Fam173a	chr17;chr17;chr17;chr17;chr17;chr17;chr17;chr17;chr17;chr17;chr17;chr17;chr17;chr17;chr17;chr17;chr17;chr17;chr17;chr17;chr17;chr17;chr17;chr17;chr17;chr17;chr17;chr17	25790080;25790500;25790501;25790506;25790506;25790506;25790511;25790933;25790933;25790933;25790933;25790933;25791346;25791346;25791346;25791346;25791346;25791346;25791346;25791572;25791572;25791572;25791572;25791572;25792002;25792053;25792053;25792331	25790318;25790778;25790778;25790778;25790778;25790983;25790778;25790983;25790983;25790983;25790983;25790983;25791486;25791486;25792395;25791486;25792901;25791486;25791486;25791676;25791676;25792373;25791676;25791676;25792077;25792798;25792267;25792387	-;-;-;-;-;-;-;-;-;-;-;-;-;-;-;-;-;-;-;-;-;-;-;-;-;-;-;-	2279	235	110	151	62	278	238	156	141	75	321	218	134	214	115	215	72	159	51
ENSMUSG00000118135.1	Gm50367	chr17;chr17;chr17;chr17	25790500;25790933;25791346;25795374	25790778;25790983;25791486;25795659	-;-;-;-	757	0	0	0	0	0	2	0	0	0	0	0	0	0	0	0	0	0	0
ENSMUSG00000002274.13	Metrn	chr17;chr17;chr17;chr17;chr17;chr17;chr17;chr17;chr17;chr17;chr17;chr17;chr17;chr17;chr17;chr17;chr17;chr17;chr17;chr17;chr17;chr17;chr17;chr17;chr17	25793221;25794825;25794825;25794867;25794867;25794901;25794949;25795374;25795374;25795374;25795374;25795374;25795374;25796086;25796241;25796241;25796241;25796241;25796241;25796865;25796865;25796865;25796865;25796865;25797066	25795291;25795291;25795291;25795433;25795291;25795291;25795291;25795433;25795433;25795433;25796081;25795433;25795433;25796641;25796641;25796349;25796349;25796723;25796641;25796976;25797055;25796968;25796968;25797083;25797136	-;-;-;-;-;-;-;-;-;-;-;-;-;-;-;-;-;-;-;-;-;-;-;-;-	3771	686	332	510	122	712	585	517	525	213	188	300	115	124	29	47	92	45	64
ENSMUSG00000025738.8	Fbxl16	chr17;chr17;chr17;chr17;chr17;chr17;chr17;chr17;chr17;chr17;chr17;chr17;chr17;chr17;chr17	25809085;25816319;25816417;25817680;25817680;25818059;25818498;25818498;25818558;25818896;25818896;25818896;25819374;25819374;25819374	25809386;25817063;25817063;25818188;25818188;25818188;25818582;25818582;25818582;25818959;25818959;25818959;25820727;25819541;25821255	+;+;+;+;+;+;+;+;+;+;+;+;+;+;+	3587	3864	1405	2832	609	3009	2704	6487	8191	2083	2260	1307	1132	2707	1092	1800	1152	1600	1324
ENSMUSG00000025737.5	Wdr24	chr17;chr17;chr17;chr17;chr17;chr17;chr17;chr17;chr17;chr17;chr17;chr17;chr17;chr17;chr17;chr17;chr17;chr17;chr17;chr17;chr17;chr17	25823627;25823649;25824530;25824662;25825097;25825654;25825654;25825654;25825654;25825952;25825952;25827035;25827035;25827235;25827235;25827428;25827653;25827653;25828154;25828154;25828415;25828415	25824686;25824686;25824686;25824686;25825238;25825671;25826344;25825831;25825831;25826624;25826624;25827153;25827153;25827532;25827356;25827532;25827993;25827993;25828338;25828338;25828721;25828730	+;+;+;+;+;+;+;+;+;+;+;+;+;+;+;+;+;+;+;+;+;+	3432	233	70	187	35	180	173	159	137	24	189	221	80	242	48	132	133	125	78
ENSMUSG00000025736.15	Jmjd8	chr17;chr17;chr17;chr17;chr17;chr17;chr17;chr17;chr17;chr17;chr17;chr17;chr17;chr17;chr17;chr17;chr17;chr17;chr17;chr17;chr17;chr17;chr17;chr17;chr17;chr17;chr17;chr17;chr17;chr17;chr17;chr17;chr17;chr17;chr17;chr17;chr17;chr17;chr17;chr17;chr17;chr17;chr17;chr17;chr17;chr17;chr17;chr17;chr17;chr17;chr17;chr17;chr17;chr17;chr17;chr17	25828867;25829043;25829052;25829064;25829120;25829121;25829240;25829240;25829240;25829240;25829240;25829297;25829484;25829484;25829484;25829484;25829484;25829484;25829484;25829606;25829606;25829606;25829606;25829606;25829606;25829606;25829785;25829785;25829785;25829785;25829785;25829839;25829942;25829942;25829942;25829942;25829942;25829998;25829998;25830139;25830139;25830139;25830139;25830139;25830139;25830300;25830300;25830300;25830300;25830300;25830300;25830510;25830510;25830510;25830510;25830510	25829163;25829163;25829163;25829338;25829163;25829163;25829338;25829338;25829338;25829338;25829338;25829338;25829532;25829532;25829532;25829532;25829532;25829532;25829532;25829853;25829853;25829702;25829702;25829702;25829702;25829702;25830361;25829853;25829853;25829853;25829853;25829853;25830061;25830206;25830061;25830061;25830061;25830061;25830061;25830206;25830206;25830150;25830206;25830206;25830206;25830526;25830429;25830434;25830434;25830434;25830434;25830721;25830633;25831767;25831842;25831843	+;+;+;+;+;+;+;+;+;+;+;+;+;+;+;+;+;+;+;+;+;+;+;+;+;+;+;+;+;+;+;+;+;+;+;+;+;+;+;+;+;+;+;+;+;+;+;+;+;+;+;+;+;+;+;+	2759	130	44	38	14	122	100	95	73	18	110	77	60	226	53	179	68	76	26
ENSMUSG00000039615.9	Stub1	chr17;chr17;chr17;chr17;chr17;chr17;chr17;chr17;chr17;chr17;chr17;chr17;chr17;chr17;chr17;chr17;chr17;chr17;chr17;chr17;chr17;chr17;chr17;chr17;chr17;chr17;chr17;chr17;chr17;chr17;chr17;chr17;chr17;chr17;chr17;chr17;chr17;chr17;chr17;chr17;chr17;chr17;chr17	25830505;25830616;25830634;25830636;25830636;25830636;25830640;25831102;25831102;25831102;25831102;25831102;25831102;25831102;25831309;25831309;25831309;25831309;25831309;25831309;25831544;25831544;25831544;25831544;25831796;25831796;25831796;25831796;25831796;25831796;25832046;25832046;25832046;25832046;25832046;25832046;25832068;25832692;25832692;25832692;25832692;25832692;25833086	25831010;25831010;25831010;25831010;25831010;25831010;25831010;25831218;25831218;25831218;25831631;25831218;25831218;25831218;25831552;25831365;25831631;25831365;25831365;25831365;25831631;25831631;25831631;25831631;25831961;25831961;25831961;25831961;25831961;25831961;25832244;25832306;25832941;25832244;25832244;25832244;25832244;25832953;25832947;25832919;25832919;25833361;25833404	-;-;-;-;-;-;-;-;-;-;-;-;-;-;-;-;-;-;-;-;-;-;-;-;-;-;-;-;-;-;-;-;-;-;-;-;-;-;-;-;-;-;-	2561	1172	487	794	249	1417	978	667	831	257	1775	1181	899	2051	649	1231	583	648	239
ENSMUSG00000093076.1	Mir3082	chr17	25831365	25831428	-	64	0	0	0	0	0	0	0	0	0	0	0	0	0	0	0	0	0	0
ENSMUSG00000025735.13	Rhbdl1	chr17;chr17;chr17;chr17;chr17;chr17;chr17;chr17;chr17;chr17;chr17;chr17;chr17;chr17;chr17;chr17;chr17;chr17;chr17	25834465;25834602;25835137;25835137;25835277;25835277;25835470;25835470;25835745;25835745;25835773;25835969;25835969;25835969;25836399;25836411;25836988;25836988;25836988	25835056;25835056;25835197;25835197;25835353;25835377;25835582;25835582;25835893;25835893;25835893;25836193;25836193;25836193;25836572;25836572;25837251;25837295;25837082	-;-;-;-;-;-;-;-;-;-;-;-;-;-;-;-;-;-;-	1723	44	19	38	8	72	70	16	28	4	67	22	25	93	37	74	40	44	31
ENSMUSG00000093593.1	Gm20683	chr17;chr17;chr17;chr17;chr17;chr17;chr17;chr17;chr17;chr17;chr17;chr17;chr17;chr17;chr17;chr17;chr17	25834465;25835277;25835470;25835745;25835969;25836411;25839292;25839689;25839985;25840255;25840438;25840651;25840836;25841052;25841362;25841559;25841757	25835197;25835377;25835582;25835893;25836193;25836572;25839494;25839891;25840107;25840335;25840568;25840751;25840978;25841136;25841482;25841667;25841763	-;-;-;-;-;-;-;-;-;-;-;-;-;-;-;-;-	2790	0	0	0	0	0	1	0	0	0	0	0	0	0	0	1	0	0	0
ENSMUSG00000025733.17	Rhot2	chr17;chr17;chr17;chr17;chr17;chr17;chr17;chr17;chr17;chr17;chr17;chr17;chr17;chr17;chr17;chr17;chr17;chr17;chr17;chr17;chr17;chr17;chr17;chr17;chr17;chr17;chr17;chr17;chr17;chr17;chr17;chr17;chr17;chr17;chr17;chr17;chr17;chr17;chr17;chr17;chr17;chr17;chr17;chr17;chr17;chr17;chr17;chr17;chr17;chr17;chr17;chr17;chr17;chr17;chr17;chr17;chr17;chr17;chr17;chr17;chr17;chr17;chr17;chr17;chr17;chr17;chr17;chr17;chr17;chr17;chr17;chr17;chr17;chr17;chr17;chr17;chr17;chr17;chr17;chr17;chr17;chr17;chr17;chr17;chr17;chr17;chr17;chr17;chr17;chr17;chr17;chr17;chr17;chr17;chr17;chr17;chr17;chr17;chr17;chr17;chr17;chr17;chr17;chr17;chr17;chr17;chr17;chr17;chr17;chr17;chr17;chr17;chr17;chr17;chr17;chr17;chr17;chr17;chr17;chr17;chr17;chr17	25838457;25838838;25838840;25839274;25839689;25839689;25839689;25839689;25839985;25839985;25839985;25839985;25840054;25840222;25840255;25840255;25840438;25840438;25840438;25840438;25840651;25840651;25840651;25840836;25840836;25840836;25841052;25841052;25841052;25841256;25841337;25841362;25841362;25841362;25841386;25841559;25841559;25841559;25841559;25841559;25841559;25841560;25841568;25841605;25841757;25841757;25841757;25841757;25841757;25841757;25841757;25841760;25841990;25841990;25841990;25841990;25841990;25842096;25842180;25842180;25842180;25842180;25842180;25842180;25842180;25842252;25842256;25842366;25842366;25842366;25842366;25842366;25842366;25842382;25843107;25843107;25843107;25843107;25843107;25843107;25843107;25843107;25843107;25843107;25843107;25843775;25843941;25843941;25843941;25843941;25843941;25843941;25843941;25843941;25843941;25844089;25844089;25844089;25844089;25844089;25844089;25844089;25844089;25844089;25844089;25844255;25844255;25844255;25844255;25844255;25844255;25844255;25844255;25844255;25844396;25844400;25844400;25844400;25844400;25844400;25844400;25844547	25839494;25839494;25839494;25839494;25839891;25839891;25839891;25839891;25840335;25840107;25840568;25840107;25840107;25840335;25840335;25840335;25840599;25840568;25840978;25840568;25840675;25840751;25840751;25840978;25841148;25840978;25841136;25841136;25841136;25841482;25841482;25841482;25841482;25841482;25841482;25841667;25841667;25841855;25841662;25841667;25841667;25841667;25841667;25841667;25841855;25842091;25842106;25841855;25841855;25842091;25841855;25841855;25842091;25842091;25842091;25842054;25842091;25842288;25842288;25842288;25842418;25842418;25842418;25842418;25842288;25842288;25842288;25842418;25842418;25842418;25842418;25842418;25842418;25842418;25843160;25843160;25843160;25843160;25843160;25843160;25843143;25843160;25843137;25843160;25843160;25843984;25843984;25843984;25843981;25843984;25843984;25843984;25843981;25843984;25843984;25844170;25844170;25844170;25844170;25844170;25844170;25844170;25844170;25844313;25844170;25844313;25844313;25844313;25844313;25844313;25844313;25844318;25844306;25844313;25844542;25844530;25844446;25844525;25844417;25844463;25844851;25844569	-;-;-;-;-;-;-;-;-;-;-;-;-;-;-;-;-;-;-;-;-;-;-;-;-;-;-;-;-;-;-;-;-;-;-;-;-;-;-;-;-;-;-;-;-;-;-;-;-;-;-;-;-;-;-;-;-;-;-;-;-;-;-;-;-;-;-;-;-;-;-;-;-;-;-;-;-;-;-;-;-;-;-;-;-;-;-;-;-;-;-;-;-;-;-;-;-;-;-;-;-;-;-;-;-;-;-;-;-;-;-;-;-;-;-;-;-;-;-;-;-;-	4442	494	207	357	106	585	439	433	522	139	326	177	136	267	136	214	64	207	164
ENSMUSG00000073434.12	Wdr90	chr17;chr17;chr17;chr17;chr17;chr17;chr17;chr17;chr17;chr17;chr17;chr17;chr17;chr17;chr17;chr17;chr17;chr17;chr17;chr17;chr17;chr17;chr17;chr17;chr17;chr17;chr17;chr17;chr17;chr17;chr17;chr17;chr17;chr17;chr17;chr17;chr17;chr17;chr17;chr17;chr17;chr17;chr17;chr17;chr17;chr17;chr17;chr17;chr17;chr17;chr17;chr17;chr17;chr17;chr17;chr17;chr17;chr17;chr17;chr17;chr17;chr17;chr17;chr17;chr17;chr17;chr17;chr17;chr17;chr17;chr17;chr17;chr17;chr17;chr17;chr17;chr17;chr17;chr17;chr17;chr17;chr17;chr17;chr17;chr17;chr17;chr17;chr17;chr17;chr17;chr17;chr17;chr17;chr17;chr17;chr17;chr17;chr17;chr17;chr17;chr17;chr17;chr17;chr17;chr17;chr17;chr17;chr17;chr17;chr17;chr17;chr17;chr17;chr17;chr17;chr17;chr17;chr17;chr17;chr17;chr17;chr17;chr17;chr17;chr17;chr17;chr17;chr17;chr17;chr17;chr17;chr17;chr17;chr17;chr17;chr17;chr17;chr17;chr17;chr17;chr17;chr17;chr17;chr17;chr17;chr17;chr17;chr17;chr17;chr17;chr17;chr17;chr17;chr17;chr17;chr17;chr17;chr17;chr17;chr17;chr17;chr17;chr17;chr17;chr17;chr17;chr17;chr17;chr17;chr17;chr17;chr17;chr17;chr17;chr17;chr17;chr17;chr17;chr17;chr17;chr17;chr17;chr17;chr17;chr17;chr17;chr17;chr17;chr17;chr17;chr17;chr17;chr17;chr17;chr17;chr17;chr17;chr17;chr17;chr17;chr17;chr17;chr17;chr17;chr17;chr17;chr17;chr17;chr17;chr17	25844771;25844771;25844772;25844773;25844774;25845375;25845375;25845375;25845375;25845375;25845388;25845579;25845579;25845579;25845579;25845579;25845579;25845771;25845771;25845771;25845771;25845771;25845999;25845999;25845999;25845999;25845999;25845999;25846240;25846240;25846240;25846240;25846240;25846240;25846524;25846524;25846524;25846524;25846524;25847800;25847800;25847800;25847800;25848327;25848327;25848327;25848327;25848528;25848528;25848528;25848528;25848569;25848973;25848973;25848973;25848973;25848973;25849254;25849254;25849254;25849254;25849254;25849563;25849563;25849563;25849563;25849563;25849868;25849868;25849868;25849868;25849953;25850418;25850418;25850418;25850418;25850418;25850418;25850747;25850747;25850747;25850747;25850747;25851396;25851396;25851396;25851396;25851396;25851396;25851718;25851718;25851718;25851718;25851718;25851718;25851832;25851832;25851832;25851832;25851832;25851911;25852156;25852156;25852156;25852156;25852156;25852398;25852398;25852398;25852398;25852398;25852826;25852826;25852826;25852826;25852826;25853335;25853722;25853722;25853722;25853722;25853722;25853825;25854038;25854038;25854038;25854038;25854038;25854038;25854530;25854530;25854530;25854530;25854530;25854530;25855118;25855118;25855118;25855118;25855118;25855301;25855301;25855301;25855301;25855301;25855508;25855508;25855508;25855508;25855508;25855759;25855759;25855759;25855759;25855759;25855779;25856962;25856962;25856962;25856962;25856962;25856962;25857099;25857099;25857099;25857099;25857099;25857099;25857325;25857325;25857325;25857325;25857325;25857325;25858736;25858736;25858736;25858736;25858736;25859100;25859100;25859100;25859100;25859100;25859100;25859389;25859389;25859389;25859389;25859858;25859858;25859858;25859858;25860019;25860019;25860019;25860019;25860372;25860372;25860372;25860372;25860655;25860709;25860709;25860907;25860907;25860907;25860907;25861185;25861185	25845225;25845225;25845225;25845225;25845225;25845459;25845459;25845459;25845459;25845459;25845459;25845698;25845914;25845698;25845698;25845698;25845698;25845914;25845914;25845914;25845914;25845914;25846129;25846129;25846129;25846129;25846129;25846129;25846494;25846414;25846414;25846414;25846414;25846414;25846581;25846646;25846646;25846646;25846646;25847971;25847971;25847971;25847971;25848438;25848438;25848438;25848438;25848696;25848696;25848696;25848696;25848696;25849163;25849163;25849163;25849163;25849163;25849413;25849413;25849413;25849413;25849413;25849970;25849684;25849684;25849684;25849684;25849970;25849970;25849970;25849970;25849970;25850938;25850515;25850515;25850515;25850515;25850515;25850938;25850938;25850938;25850938;25850938;25851527;25851527;25851527;25851527;25851527;25851527;25851758;25851760;25851758;25851758;25851758;25851758;25851867;25851947;25851947;25851947;25851947;25851947;25852284;25852284;25852284;25852284;25852284;25852559;25852559;25852559;25852559;25852559;25852956;25852956;25852956;25852956;25852956;25853852;25853890;25853852;25853852;25853852;25853852;25853938;25854177;25854177;25854177;25854177;25854177;25854177;25854765;25855234;25854765;25854765;25854765;25854765;25855294;25855234;25855234;25855234;25855234;25855431;25855431;25855431;25855431;25855431;25855669;25855669;25855669;25855669;25855669;25855877;25855877;25855877;25855877;25855877;25855877;25857019;25857019;25857019;25857019;25857019;25857019;25857244;25857244;25857244;25857244;25857244;25857244;25857435;25857435;25857435;25857435;25857435;25857435;25858804;25858804;25858804;25858804;25858804;25859226;25861475;25859318;25859318;25859318;25859318;25859492;25859492;25859492;25859492;25859925;25859925;25859925;25859925;25860133;25860133;25860133;25860133;25860817;25860542;25860542;25860542;25860817;25860817;25860817;25861468;25861083;25861083;25861383;25861501;25861475	-;-;-;-;-;-;-;-;-;-;-;-;-;-;-;-;-;-;-;-;-;-;-;-;-;-;-;-;-;-;-;-;-;-;-;-;-;-;-;-;-;-;-;-;-;-;-;-;-;-;-;-;-;-;-;-;-;-;-;-;-;-;-;-;-;-;-;-;-;-;-;-;-;-;-;-;-;-;-;-;-;-;-;-;-;-;-;-;-;-;-;-;-;-;-;-;-;-;-;-;-;-;-;-;-;-;-;-;-;-;-;-;-;-;-;-;-;-;-;-;-;-;-;-;-;-;-;-;-;-;-;-;-;-;-;-;-;-;-;-;-;-;-;-;-;-;-;-;-;-;-;-;-;-;-;-;-;-;-;-;-;-;-;-;-;-;-;-;-;-;-;-;-;-;-;-;-;-;-;-;-;-;-;-;-;-;-;-;-;-;-;-;-;-;-;-;-;-;-;-;-;-;-;-;-;-;-;-;-;-	8538	24	9	18	8	37	14	12	24	5	8	4	20	18	4	4	11	1	44
ENSMUSG00000025732.6	Mcrip2	chr17;chr17;chr17;chr17;chr17;chr17;chr17;chr17;chr17;chr17;chr17;chr17;chr17;chr17;chr17;chr17;chr17;chr17;chr17;chr17;chr17;chr17;chr17;chr17;chr17;chr17;chr17;chr17;chr17;chr17;chr17	25863698;25863698;25863698;25863698;25863699;25863880;25864203;25864251;25864251;25864251;25864251;25864251;25864279;25864594;25864594;25864594;25864594;25864594;25864594;25865535;25865535;25867634;25868414;25868414;25868414;25868414;25868414;25868625;25868625;25868625;25868625	25864039;25864039;25864039;25863965;25864039;25863968;25864268;25864352;25864352;25864352;25864352;25864352;25864352;25864721;25864721;25864721;25864721;25864721;25864721;25865667;25865667;25867836;25868543;25868737;25868543;25868543;25868543;25868764;25868722;25868734;25868734	-;-;-;-;-;-;-;-;-;-;-;-;-;-;-;-;-;-;-;-;-;-;-;-;-;-;-;-;-;-;-	1307	35	17	49	7	64	48	49	53	16	22	37	21	40	19	16	30	2	1
ENSMUSG00000025731.16	Mettl26	chr17;chr17;chr17;chr17;chr17;chr17;chr17;chr17;chr17;chr17;chr17;chr17;chr17;chr17;chr17;chr17;chr17;chr17;chr17;chr17	25875074;25875464;25875500;25875501;25875530;25875960;25875960;25876220;25876220;25876220;25876220;25876495;25876495;25876495;25876661;25876661;25876661;25876661;25876950;25876950	25875726;25875726;25875726;25875726;25875726;25876122;25876122;25876279;25876279;25876279;25876834;25876562;25876562;25876562;25877169;25876739;25877160;25876739;25876997;25877169	+;+;+;+;+;+;+;+;+;+;+;+;+;+;+;+;+;+;+;+	1766	137	49	110	35	180	129	93	91	27	304	246	288	370	153	251	94	116	78
ENSMUSG00000071192.6	Wfikkn1	chr17;chr17;chr17;chr17;chr17	25877628;25877630;25879864;25879864;25880146	25879168;25879168;25880028;25880858;25880236	-;-;-;-;-	2536	3	1	10	0	0	0	4	0	0	0	0	13	0	2	0	0	0	9
ENSMUSG00000025730.14	Rab40c	chr17;chr17;chr17;chr17;chr17;chr17;chr17;chr17;chr17;chr17;chr17;chr17;chr17;chr17;chr17;chr17;chr17;chr17;chr17;chr17;chr17;chr17;chr17;chr17;chr17;chr17;chr17;chr17;chr17;chr17;chr17;chr17;chr17;chr17;chr17;chr17;chr17;chr17;chr17;chr17;chr17;chr17;chr17;chr17;chr17;chr17;chr17;chr17;chr17;chr17;chr17;chr17;chr17;chr17;chr17;chr17;chr17;chr17	25882114;25882114;25882114;25882114;25882117;25883628;25883639;25884580;25884580;25884580;25884580;25884580;25884580;25884580;25884763;25885075;25885075;25885075;25885075;25885075;25885075;25885075;25885075;25885082;25890201;25890638;25890638;25890638;25890638;25890638;25890638;25890638;25890638;25890638;25891286;25891286;25891286;25891286;25891286;25891286;25891286;25891286;25891286;25913610;25917519;25919365;25919365;25919365;25919365;25919365;25919365;25919365;25919365;25919590;25919652;25919652;25919652;25919652	25883908;25883908;25883908;25883908;25883908;25883908;25883908;25884802;25884802;25884745;25884802;25884802;25884802;25884802;25884802;25885152;25885152;25885152;25885152;25885152;25885152;25885152;25885152;25885152;25890511;25890698;25890698;25890698;25890698;25890698;25890698;25890698;25890698;25890698;25891346;25891346;25891346;25891346;25891346;25891346;25891346;25891346;25891346;25913632;25917697;25919562;25919458;25919549;25919506;25919549;25919652;25919549;25919556;25919642;25919711;25919690;25919727;25919714	-;-;-;-;-;-;-;-;-;-;-;-;-;-;-;-;-;-;-;-;-;-;-;-;-;-;-;-;-;-;-;-;-;-;-;-;-;-;-;-;-;-;-;-;-;-;-;-;-;-;-;-;-;-;-;-;-;-	3094	215	86	139	28	185	109	182	142	53	97	126	49	124	51	66	54	94	27
ENSMUSG00000057580.4	Cox7c-ps1	chr17;chr17	25901856;25901862	25902227;25902053	+;+	372	1	0	0	0	5	2	1	2	0	1	0	0	0	0	0	0	0	0
ENSMUSG00000084862.1	Gm16278	chr17;chr17	25919089;25934054	25919467;25935745	+;+	2071	1	3	4	6	0	8	4	5	1	0	28	2	0	0	0	0	0	0
ENSMUSG00000025728.16	Pigq	chr17;chr17;chr17;chr17;chr17;chr17;chr17;chr17;chr17;chr17;chr17;chr17;chr17;chr17;chr17;chr17;chr17;chr17;chr17;chr17;chr17;chr17;chr17;chr17;chr17;chr17;chr17;chr17;chr17;chr17;chr17;chr17;chr17;chr17;chr17;chr17;chr17;chr17;chr17;chr17;chr17;chr17;chr17;chr17;chr17;chr17;chr17;chr17;chr17;chr17;chr17;chr17;chr17;chr17;chr17;chr17;chr17;chr17;chr17;chr17;chr17;chr17;chr17;chr17;chr17;chr17;chr17;chr17;chr17;chr17;chr17;chr17;chr17;chr17;chr17;chr17;chr17;chr17;chr17;chr17;chr17;chr17;chr17;chr17;chr17;chr17;chr17;chr17;chr17;chr17;chr17;chr17;chr17;chr17;chr17;chr17;chr17;chr17;chr17;chr17;chr17;chr17;chr17;chr17;chr17;chr17;chr17;chr17;chr17;chr17;chr17;chr17;chr17;chr17;chr17;chr17;chr17;chr17;chr17;chr17;chr17;chr17;chr17;chr17;chr17;chr17;chr17;chr17;chr17;chr17;chr17	25926421;25926421;25926427;25926427;25926428;25926428;25926452;25927438;25927492;25927532;25927595;25927603;25927658;25928791;25928791;25928791;25928791;25928791;25928791;25928791;25928791;25928791;25928791;25928791;25929924;25930521;25930521;25930521;25930521;25930521;25930521;25930521;25930521;25930521;25930521;25930521;25930521;25930958;25930958;25930958;25930958;25930958;25930958;25930958;25930958;25930958;25930958;25930958;25930958;25931462;25931462;25931462;25931462;25931462;25931462;25931462;25931462;25931462;25931462;25931525;25931674;25931674;25931674;25931674;25931674;25931674;25931674;25931674;25931674;25932105;25932105;25932105;25932105;25932105;25932105;25933996;25934094;25934758;25934758;25934758;25934758;25934758;25934758;25934758;25934758;25934758;25934758;25934758;25935003;25935003;25935003;25935003;25935003;25935003;25935003;25935003;25935003;25935003;25935003;25935066;25935079;25936033;25936475;25936764;25936764;25936764;25936764;25936764;25936764;25936764;25936764;25936764;25936764;25936764;25936853;25937135;25937264;25940823;25941815;25941815;25941815;25941815;25941815;25941815;25941815;25942267;25942770;25942794;25942794;25944464;25944877	25927756;25926515;25927756;25927756;25927756;25927756;25927756;25927756;25927756;25927756;25927756;25927756;25927756;25928852;25928852;25928852;25928852;25928852;25928852;25928852;25928852;25928852;25928852;25928852;25930635;25930635;25930635;25930635;25930635;25930635;25930635;25930635;25930635;25930635;25930635;25930635;25930635;25931008;25931038;25931640;25931038;25931038;25931038;25931038;25931038;25931038;25931038;25931038;25931038;25931573;25931551;25931673;25931573;25931573;25931573;25931573;25931573;25931573;25931573;25931573;25931827;25931779;25931827;25931827;25932231;25931827;25931827;25931827;25931827;25932231;25932231;25932231;25932231;25932231;25932231;25934878;25934273;25934878;25934878;25934878;25934801;25934878;25934878;25934878;25934878;25934878;25934878;25934878;25935134;25935067;25935134;25935134;25935134;25935134;25935134;25935134;25935134;25935134;25935134;25935101;25935134;25936061;25937462;25937462;25936834;25937462;25936834;25937462;25937462;25937462;25937462;25937462;25937462;25937162;25937462;25937462;25937462;25940894;25941933;25941929;25941935;25941894;25941883;25941935;25942048;25942396;25942823;25942832;25942862;25944510;25944936	-;-;-;-;-;-;-;-;-;-;-;-;-;-;-;-;-;-;-;-;-;-;-;-;-;-;-;-;-;-;-;-;-;-;-;-;-;-;-;-;-;-;-;-;-;-;-;-;-;-;-;-;-;-;-;-;-;-;-;-;-;-;-;-;-;-;-;-;-;-;-;-;-;-;-;-;-;-;-;-;-;-;-;-;-;-;-;-;-;-;-;-;-;-;-;-;-;-;-;-;-;-;-;-;-;-;-;-;-;-;-;-;-;-;-;-;-;-;-;-;-;-;-;-;-;-;-;-;-;-;-	6052	808	380	564	159	852	643	683	712	251	436	330	215	389	215	334	234	221	207
ENSMUSG00000090113.7	Nhlrc4	chr17;chr17;chr17;chr17;chr17;chr17;chr17;chr17	25942233;25944154;25944242;25944464;25944464;25944814;25944877;25944877	25944318;25944318;25944318;25944592;25944592;25944831;25944932;25944961	-;-;-;-;-;-;-;-	2318	5	0	2	3	0	4	5	2	2	0	23	0	0	0	0	11	0	2
ENSMUSG00000025727.8	A930017K11Rik	chr17;chr17;chr17	25946387;25947492;25951991	25947241;25948600;25952565	-;-;-	2539	20	7	8	3	21	14	12	58	7	0	19	7	0	3	0	5	6	0
ENSMUSG00000097405.1	D630044L22Rik	chr17;chr17;chr17;chr17;chr17;chr17;chr17	25951472;25959244;25959709;25961530;25961837;25962062;25962972	25952758;25959328;25960174;25961715;25961988;25962210;25963610	+;+;+;+;+;+;+	2964	3	0	1	0	1	3	0	0	0	0	0	0	0	0	0	0	0	0
ENSMUSG00000037326.10	Capn15	chr17;chr17;chr17;chr17;chr17;chr17;chr17;chr17;chr17;chr17;chr17;chr17;chr17;chr17;chr17;chr17;chr17;chr17;chr17;chr17;chr17;chr17;chr17;chr17;chr17;chr17;chr17;chr17;chr17;chr17;chr17;chr17;chr17;chr17;chr17;chr17;chr17;chr17;chr17;chr17;chr17;chr17;chr17;chr17;chr17;chr17;chr17;chr17;chr17;chr17;chr17;chr17;chr17;chr17;chr17;chr17;chr17;chr17;chr17;chr17;chr17;chr17;chr17;chr17;chr17;chr17;chr17;chr17;chr17;chr17;chr17	25958364;25958367;25958369;25958370;25958371;25959556;25959807;25959807;25959807;25959807;25959807;25959807;25960065;25960065;25960065;25960337;25960337;25960337;25960337;25960650;25960650;25960650;25960650;25960650;25960650;25960783;25961720;25961720;25961720;25961720;25961720;25961720;25961954;25961954;25961954;25961954;25961954;25961954;25962671;25962671;25962671;25962671;25962671;25962671;25962821;25962962;25962962;25962962;25962962;25962962;25962962;25963247;25963247;25963247;25963247;25963247;25963247;25964027;25964027;25964027;25964027;25964027;25964027;25973091;25979838;25985471;25985471;25985471;25985471;25985471;25985471	25959733;25959733;25959729;25959733;25959024;25959733;25959985;25959985;25959985;25959985;25959985;25960563;25960231;25960563;25960231;25960563;25960563;25960563;25960563;25960811;25960811;25960811;25960811;25960811;25960811;25960811;25961872;25961872;25961872;25961872;25961872;25961872;25962079;25962079;25962079;25962079;25962079;25962079;25962894;25963145;25962894;25962894;25962894;25962894;25962894;25963145;25963145;25963145;25963145;25963145;25963145;25963760;25963455;25963455;25963455;25963455;25963455;25965527;25965527;25965527;25965527;25965527;25965527;25973379;25979893;25985796;25985680;25985680;25985796;25985680;25985706	-;-;-;-;-;-;-;-;-;-;-;-;-;-;-;-;-;-;-;-;-;-;-;-;-;-;-;-;-;-;-;-;-;-;-;-;-;-;-;-;-;-;-;-;-;-;-;-;-;-;-;-;-;-;-;-;-;-;-;-;-;-;-;-;-;-;-;-;-;-;-	5729	466	159	270	62	434	368	258	330	109	202	129	97	319	104	208	89	142	132
ENSMUSG00000097523.2	1700022N22Rik	chr17;chr17;chr17;chr17;chr17;chr17	25985808;25985882;25986066;25987983;25987983;25990426	25986036;25986036;25986271;25988404;25988574;25991030	+;+;+;+;+;+	1632	15	2	5	0	1	5	3	0	1	1	23	0	10	0	15	3	0	20
ENSMUSG00000037098.18	Rab11fip3	chr17;chr17;chr17;chr17;chr17;chr17;chr17;chr17;chr17;chr17;chr17;chr17;chr17;chr17;chr17;chr17;chr17;chr17;chr17;chr17;chr17;chr17;chr17;chr17;chr17;chr17;chr17;chr17;chr17;chr17;chr17;chr17;chr17;chr17;chr17;chr17;chr17;chr17;chr17;chr17;chr17;chr17;chr17;chr17;chr17;chr17;chr17;chr17;chr17;chr17;chr17;chr17;chr17;chr17;chr17;chr17;chr17;chr17;chr17;chr17;chr17;chr17	25989036;25989036;25989042;25989045;25990976;25990976;25990976;25990976;25991258;25991258;25991258;25991258;25991663;25991663;25991663;25991663;25992582;25992582;25992582;25992582;25994186;25994186;25994186;25994186;25997929;25997929;25997929;25997929;26003651;26004551;26004551;26004551;26004551;26008855;26008855;26008855;26008855;26008855;26011997;26011997;26013774;26013774;26013774;26013774;26013774;26015944;26015944;26015944;26015944;26015944;26018220;26021688;26021688;26024375;26024375;26036271;26036589;26036589;26036589;26067582;26067582;26067582	25990885;25990885;25990885;25990885;25991116;25991116;25991116;25991116;25991413;25991413;25991413;25991413;25991800;25991800;25991800;25991800;25992663;25992663;25992663;25992663;25994326;25994326;25994326;25994326;25998032;25998032;25998032;25998032;26004644;26004644;26004644;26004644;26004644;26008890;26008890;26008890;26008890;26008890;26012131;26012131;26013917;26013917;26013917;26013917;26013917;26016155;26016155;26016155;26016155;26016155;26018460;26021818;26021860;26024466;26024466;26036498;26036682;26036682;26036682;26069235;26069555;26069545	-;-;-;-;-;-;-;-;-;-;-;-;-;-;-;-;-;-;-;-;-;-;-;-;-;-;-;-;-;-;-;-;-;-;-;-;-;-;-;-;-;-;-;-;-;-;-;-;-;-;-;-;-;-;-;-;-;-;-;-;-;-	6935	1809	710	1306	324	1832	1345	1162	1523	461	938	691	397	1340	501	1010	534	590	577
ENSMUSG00000118105.1	Gm17814	chr17	26073146	26073988	+	843	0	0	0	0	0	0	0	0	0	0	0	0	0	0	0	0	0	0
ENSMUSG00000036775.13	Decr2	chr17;chr17;chr17;chr17;chr17;chr17;chr17;chr17;chr17;chr17;chr17;chr17;chr17;chr17;chr17;chr17;chr17;chr17;chr17;chr17;chr17;chr17;chr17;chr17;chr17;chr17;chr17;chr17;chr17;chr17;chr17;chr17;chr17;chr17;chr17;chr17;chr17;chr17;chr17;chr17;chr17;chr17;chr17;chr17;chr17;chr17;chr17;chr17;chr17;chr17;chr17;chr17;chr17;chr17;chr17;chr17;chr17;chr17;chr17;chr17;chr17;chr17;chr17;chr17;chr17	26081208;26081208;26081211;26081211;26081230;26081230;26081230;26081653;26082876;26082876;26082876;26082876;26082876;26082876;26082876;26082906;26082971;26083576;26083576;26083576;26083576;26083576;26083576;26083576;26083576;26083845;26083845;26083845;26083845;26083845;26083845;26083845;26083845;26083845;26084011;26084011;26084011;26084011;26084011;26084011;26087324;26087324;26087324;26087324;26087324;26087324;26087324;26088022;26088022;26088022;26088022;26088022;26088594;26088929;26088929;26088929;26088929;26088929;26088929;26089964;26089964;26089964;26089964;26090097;26090097	26082261;26082261;26082261;26082261;26082261;26082261;26082261;26082261;26083093;26083093;26083093;26083093;26083093;26083093;26083093;26082970;26083093;26083680;26083680;26083680;26083680;26083680;26083680;26083680;26083680;26083938;26083938;26084135;26083938;26083938;26083938;26084135;26083938;26083938;26084135;26084135;26084410;26084135;26084135;26084135;26087459;26087459;26087459;26087459;26087459;26087459;26087459;26088073;26088073;26088073;26088073;26088073;26088672;26088997;26088997;26088997;26088997;26088997;26088997;26090275;26090220;26090337;26090329;26090300;26090290	-;-;-;-;-;-;-;-;-;-;-;-;-;-;-;-;-;-;-;-;-;-;-;-;-;-;-;-;-;-;-;-;-;-;-;-;-;-;-;-;-;-;-;-;-;-;-;-;-;-;-;-;-;-;-;-;-;-;-;-;-;-;-;-;-	2653	219	97	118	53	226	209	131	245	46	265	100	84	154	86	146	85	83	53
ENSMUSG00000024177.9	Nme4	chr17;chr17;chr17;chr17;chr17;chr17;chr17;chr17;chr17;chr17;chr17;chr17;chr17;chr17;chr17;chr17;chr17;chr17;chr17;chr17;chr17;chr17;chr17;chr17;chr17;chr17;chr17;chr17	26091734;26091734;26091734;26091736;26091740;26091938;26092507;26092507;26092507;26093397;26093617;26093617;26093617;26093617;26093617;26093617;26093859;26093859;26094137;26094137;26094137;26094137;26094137;26095365;26095365;26095365;26095365;26095365	26092152;26092152;26092152;26092152;26092152;26092152;26092557;26092557;26092557;26094270;26093729;26094270;26093729;26093729;26093960;26093960;26093960;26093960;26094270;26094270;26094270;26094168;26094168;26095485;26095489;26095473;26095473;26095602	-;-;-;-;-;-;-;-;-;-;-;-;-;-;-;-;-;-;-;-;-;-;-;-;-;-;-;-	1582	23	0	7	1	3	13	2	6	0	3	13	10	2	4	0	1	1	1
ENSMUSG00000049124.4	Gm8186	chr17	26098991	26099221	-	231	39	10	29	2	49	31	24	34	12	8	35	17	29	16	13	17	1	17
ENSMUSG00000024180.14	Tmem8	chr17;chr17;chr17;chr17;chr17;chr17;chr17;chr17;chr17;chr17;chr17;chr17;chr17;chr17;chr17;chr17;chr17;chr17;chr17;chr17;chr17;chr17;chr17;chr17;chr17;chr17;chr17;chr17;chr17;chr17;chr17;chr17;chr17;chr17;chr17;chr17;chr17;chr17;chr17;chr17;chr17;chr17;chr17;chr17;chr17;chr17;chr17;chr17;chr17;chr17;chr17;chr17;chr17;chr17;chr17;chr17;chr17;chr17;chr17;chr17;chr17;chr17	26113299;26113316;26113343;26116631;26116759;26116759;26116759;26117019;26117019;26117019;26117019;26117411;26117411;26117411;26117411;26117739;26117739;26117739;26117739;26117829;26118110;26118110;26118110;26118110;26118110;26118165;26118862;26118862;26118862;26118862;26118862;26119033;26119033;26119033;26119033;26119033;26119033;26119399;26119399;26119399;26119399;26120284;26120284;26120284;26120284;26120284;26120284;26120539;26120539;26120539;26121540;26121540;26121540;26121540;26121540;26121540;26121938;26121938;26121938;26121938;26121938;26122087	26113567;26113567;26113567;26116933;26116933;26116933;26116933;26117226;26117226;26117226;26117226;26117538;26117538;26117538;26117538;26118007;26118007;26118007;26118007;26118007;26118952;26118429;26118429;26118429;26118429;26118429;26118952;26118952;26118952;26118952;26118952;26119535;26119535;26119156;26119156;26119156;26119156;26119535;26119535;26119535;26119535;26120685;26120462;26120462;26120462;26120462;26120462;26120685;26120685;26120685;26121656;26121656;26121656;26121656;26121656;26121656;26122342;26123249;26122347;26123254;26122347;26122348	+;+;+;+;+;+;+;+;+;+;+;+;+;+;+;+;+;+;+;+;+;+;+;+;+;+;+;+;+;+;+;+;+;+;+;+;+;+;+;+;+;+;+;+;+;+;+;+;+;+;+;+;+;+;+;+;+;+;+;+;+;+	4359	124	56	88	41	145	134	70	90	21	99	66	38	193	111	124	38	44	56
ENSMUSG00000024181.9	Mrpl28	chr17;chr17;chr17;chr17;chr17;chr17;chr17;chr17;chr17;chr17;chr17;chr17;chr17;chr17;chr17;chr17;chr17;chr17;chr17;chr17;chr17;chr17;chr17;chr17;chr17;chr17	26123500;26123500;26123520;26123520;26123544;26123723;26124556;26124556;26124556;26124556;26124556;26124556;26125257;26125257;26125257;26125257;26125269;26125478;26125478;26125478;26125500;26126271;26126271;26126271;26126271;26126292	26123849;26123849;26123849;26123849;26123849;26123849;26124708;26124934;26124708;26124718;26124708;26124708;26125391;26125564;26125391;26125391;26125391;26125564;26125564;26125564;26125564;26126613;26126613;26126613;26126613;26126613	+;+;+;+;+;+;+;+;+;+;+;+;+;+;+;+;+;+;+;+;+;+;+;+;+;+	1380	250	119	146	81	236	254	220	211	81	362	292	250	451	161	260	200	255	162
ENSMUSG00000024182.16	Axin1	chr17;chr17;chr17;chr17;chr17;chr17;chr17;chr17;chr17;chr17;chr17;chr17;chr17;chr17;chr17;chr17;chr17;chr17;chr17;chr17;chr17;chr17;chr17;chr17;chr17;chr17;chr17;chr17;chr17;chr17;chr17;chr17;chr17;chr17;chr17;chr17;chr17	26138688;26138828;26138950;26139029;26142618;26142618;26142618;26143347;26173640;26173640;26173640;26182490;26182490;26182490;26182490;26184177;26184177;26184177;26184177;26187704;26187704;26187704;26188153;26188574;26188574;26188574;26188574;26189986;26189986;26189986;26192516;26193939;26193939;26193939;26194935;26194935;26194935	26139041;26138902;26139041;26139041;26143576;26143576;26143576;26143576;26173780;26173780;26173780;26182586;26182586;26182586;26182586;26184314;26184314;26184314;26184314;26188221;26188221;26188221;26188221;26188795;26188744;26188744;26188744;26190231;26190231;26190231;26192623;26194106;26194106;26194106;26195294;26195241;26195811	+;+;+;+;+;+;+;+;+;+;+;+;+;+;+;+;+;+;+;+;+;+;+;+;+;+;+;+;+;+;+;+;+;+;+;+;+	3828	313	99	261	58	432	331	282	364	99	155	172	120	290	75	172	62	72	106
ENSMUSG00000117374.1	Gm49983	chr17	26158569	26159004	-	436	0	0	0	0	0	2	0	0	0	0	0	0	0	0	0	0	0	0
ENSMUSG00000024184.15	Pdia2	chr17;chr17;chr17;chr17;chr17;chr17;chr17;chr17;chr17;chr17;chr17;chr17;chr17;chr17;chr17;chr17;chr17;chr17;chr17;chr17;chr17;chr17;chr17;chr17;chr17;chr17;chr17;chr17;chr17;chr17;chr17;chr17	26195999;26196006;26196025;26196224;26196224;26196224;26196420;26196420;26196420;26196682;26196682;26196682;26196892;26196892;26196892;26197162;26197162;26197433;26197433;26197494;26197617;26197617;26197617;26197832;26197832;26197832;26198054;26198054;26198054;26198826;26198826;26198826	26196126;26196126;26196126;26196331;26196331;26196331;26196601;26196601;26196601;26196802;26196784;26196802;26197089;26196916;26197089;26197287;26197287;26197549;26197549;26197549;26197709;26197745;26197754;26197965;26197965;26197965;26198260;26198260;26198260;26199008;26199062;26199087	-;-;-;-;-;-;-;-;-;-;-;-;-;-;-;-;-;-;-;-;-;-;-;-;-;-;-;-;-;-;-;-	1721	0	0	0	0	0	0	0	0	0	0	5	0	0	0	0	0	8	0
ENSMUSG00000073433.11	Arhgdig	chr17;chr17;chr17;chr17;chr17;chr17;chr17;chr17;chr17;chr17;chr17;chr17;chr17;chr17;chr17;chr17;chr17;chr17;chr17;chr17;chr17;chr17	26199183;26199187;26199436;26199491;26199613;26199613;26199613;26199613;26199752;26199752;26199752;26199770;26200015;26200015;26200015;26200191;26200191;26200191;26201071;26201071;26201071;26207550	26199529;26199529;26199529;26199529;26199676;26199676;26199676;26199676;26200370;26199828;26199828;26199828;26200098;26200098;26200098;26200370;26200370;26200370;26201144;26201369;26201350;26207786	-;-;-;-;-;-;-;-;-;-;-;-;-;-;-;-;-;-;-;-;-;-	1566	488	201	304	142	636	541	258	204	75	862	719	445	741	356	648	333	312	190
ENSMUSG00000024186.15	Rgs11	chr17;chr17;chr17;chr17;chr17;chr17;chr17;chr17;chr17;chr17;chr17;chr17;chr17;chr17;chr17;chr17;chr17;chr17;chr17;chr17;chr17;chr17;chr17;chr17;chr17;chr17;chr17;chr17;chr17;chr17;chr17;chr17;chr17;chr17;chr17;chr17;chr17;chr17;chr17;chr17;chr17;chr17;chr17;chr17;chr17;chr17;chr17;chr17;chr17;chr17;chr17;chr17;chr17;chr17;chr17;chr17;chr17;chr17;chr17;chr17;chr17;chr17;chr17;chr17;chr17;chr17;chr17;chr17;chr17;chr17;chr17;chr17;chr17;chr17;chr17;chr17;chr17;chr17;chr17;chr17;chr17;chr17;chr17;chr17;chr17;chr17;chr17;chr17;chr17;chr17;chr17;chr17;chr17;chr17	26202951;26202958;26202962;26202963;26202965;26202976;26202980;26203002;26203012;26203214;26203214;26203296;26203296;26203296;26203296;26203296;26203296;26203462;26203462;26203462;26203462;26203462;26203462;26203466;26203578;26203578;26203578;26203578;26203578;26203578;26204332;26204332;26204332;26204487;26204487;26204487;26204487;26204487;26204851;26204851;26204851;26204851;26204851;26205108;26205108;26205108;26205108;26205108;26205707;26205707;26205707;26205707;26205707;26207293;26207299;26207299;26207299;26207396;26207396;26207396;26207396;26207454;26207546;26207546;26207546;26207546;26207759;26207759;26207759;26207759;26207759;26207842;26207992;26207992;26207992;26207992;26207992;26208164;26208164;26208164;26208164;26208164;26210457;26210457;26210457;26210457;26210457;26210457;26210619;26210619;26210619;26210619;26210619;26210619	26203041;26203041;26203041;26203041;26203041;26203041;26203041;26203041;26203041;26203392;26203392;26204097;26203392;26203512;26203392;26203392;26203392;26203512;26204383;26203512;26204383;26203512;26203512;26203512;26203975;26203636;26203833;26203684;26203684;26203684;26204383;26204383;26204383;26204545;26204545;26204545;26204545;26204545;26204927;26204927;26204927;26204927;26204927;26205189;26205189;26205189;26205189;26205189;26206806;26205775;26205775;26205775;26205775;26207322;26207322;26207322;26207322;26207457;26207457;26207457;26207457;26207659;26207659;26207659;26207659;26207659;26207874;26207874;26207874;26207874;26207874;26208302;26208079;26208079;26208079;26208079;26208079;26208302;26208302;26208302;26208302;26208302;26210539;26210539;26210539;26210539;26210539;26210539;26211315;26211317;26211317;26211324;26211319;26211315	+;+;+;+;+;+;+;+;+;+;+;+;+;+;+;+;+;+;+;+;+;+;+;+;+;+;+;+;+;+;+;+;+;+;+;+;+;+;+;+;+;+;+;+;+;+;+;+;+;+;+;+;+;+;+;+;+;+;+;+;+;+;+;+;+;+;+;+;+;+;+;+;+;+;+;+;+;+;+;+;+;+;+;+;+;+;+;+;+;+;+;+;+;+	4206	41	3	29	11	29	24	13	5	3	59	20	36	3	27	9	5	4	30
ENSMUSG00000024187.15	Fam234a	chr17;chr17;chr17;chr17;chr17;chr17;chr17;chr17;chr17;chr17;chr17;chr17;chr17;chr17;chr17;chr17;chr17;chr17;chr17;chr17;chr17;chr17;chr17;chr17;chr17;chr17;chr17;chr17;chr17;chr17;chr17;chr17;chr17;chr17;chr17;chr17;chr17;chr17;chr17;chr17;chr17;chr17;chr17;chr17;chr17;chr17;chr17;chr17;chr17;chr17;chr17;chr17;chr17;chr17;chr17;chr17;chr17;chr17;chr17;chr17;chr17;chr17;chr17;chr17;chr17;chr17;chr17;chr17;chr17;chr17;chr17;chr17;chr17;chr17;chr17;chr17;chr17;chr17;chr17;chr17;chr17;chr17;chr17;chr17;chr17;chr17;chr17;chr17;chr17;chr17;chr17;chr17;chr17	26211822;26212691;26212691;26212710;26212710;26212710;26212713;26213804;26213804;26213804;26213804;26213804;26213804;26213804;26214328;26214328;26214328;26214328;26214328;26214328;26214346;26214652;26214652;26214652;26214652;26214652;26214652;26214652;26215185;26215185;26215185;26215185;26215185;26215185;26215185;26215207;26216189;26216189;26216189;26216189;26216189;26216189;26216189;26216189;26216559;26216559;26216559;26216559;26216559;26216559;26216559;26216559;26217294;26217294;26217294;26217294;26217294;26217294;26217294;26218124;26218124;26218124;26218124;26218124;26218124;26218124;26218279;26218635;26218635;26218635;26218635;26218635;26218635;26218635;26220281;26220281;26220281;26220281;26220281;26220281;26220281;26220281;26225912;26225912;26225928;26225928;26243990;26243990;26244006;26244006;26244006;26244006;26244006	26213717;26213717;26213717;26213717;26213717;26213717;26213717;26213906;26213906;26213906;26213906;26213906;26213906;26213906;26214483;26214483;26214483;26214483;26214483;26214483;26214483;26214727;26214727;26214727;26214727;26214727;26214727;26214727;26215325;26215325;26215325;26215325;26215325;26215325;26215325;26215325;26216318;26216318;26216318;26216318;26216318;26216318;26216318;26216318;26216958;26216691;26216691;26216691;26216691;26216691;26216691;26216691;26217430;26217430;26217430;26217430;26217430;26217430;26217430;26218318;26218318;26218318;26218318;26218318;26218318;26218318;26218318;26218751;26218751;26218751;26218751;26218751;26218751;26218751;26220580;26220580;26220580;26220580;26220580;26220580;26220580;26220580;26226023;26226023;26226023;26226023;26244242;26244214;26244141;26244223;26244222;26244168;26244223	-;-;-;-;-;-;-;-;-;-;-;-;-;-;-;-;-;-;-;-;-;-;-;-;-;-;-;-;-;-;-;-;-;-;-;-;-;-;-;-;-;-;-;-;-;-;-;-;-;-;-;-;-;-;-;-;-;-;-;-;-;-;-;-;-;-;-;-;-;-;-;-;-;-;-;-;-;-;-;-;-;-;-;-;-;-;-;-;-;-;-;-;-	4016	395	143	229	87	305	316	380	461	178	67	88	91	60	31	35	88	104	27
ENSMUSG00000088273.1	Gm23123	chr17	26223502	26223645	+	144	0	0	0	0	0	0	0	0	0	0	0	0	0	0	0	0	0	0
ENSMUSG00000117513.1	Gm3946	chr17	26223711	26224554	+	844	0	0	0	0	1	4	0	0	0	0	0	0	0	0	0	0	0	0
ENSMUSG00000117622.1	Gm20026	chr17	26232564	26232881	+	318	1	0	0	0	1	5	3	7	0	0	0	0	0	0	5	0	0	0
ENSMUSG00000117609.1	Gm50007	chr17	26251350	26251445	-	96	0	0	0	0	0	0	0	0	0	0	0	0	0	0	0	0	0	0
ENSMUSG00000024188.16	Luc7l	chr17;chr17;chr17;chr17;chr17;chr17;chr17;chr17;chr17;chr17;chr17;chr17;chr17;chr17;chr17;chr17;chr17;chr17;chr17;chr17;chr17;chr17;chr17;chr17;chr17;chr17;chr17;chr17;chr17;chr17;chr17;chr17;chr17;chr17;chr17;chr17;chr17;chr17;chr17;chr17;chr17;chr17;chr17;chr17;chr17;chr17;chr17;chr17;chr17;chr17;chr17;chr17;chr17;chr17;chr17;chr17;chr17;chr17;chr17;chr17;chr17;chr17;chr17;chr17;chr17;chr17;chr17;chr17;chr17;chr17;chr17;chr17	26252896;26252951;26252956;26252966;26252966;26252984;26252999;26253222;26253974;26253974;26255031;26255031;26255031;26255031;26255031;26255031;26257926;26257926;26257926;26257926;26257926;26257926;26257926;26266283;26266283;26266283;26266283;26266283;26266283;26266283;26266283;26267215;26267215;26267215;26267215;26267215;26267215;26267215;26267275;26275674;26275674;26275674;26275674;26275674;26275674;26275674;26277546;26277546;26277546;26277546;26277546;26277546;26277546;26277546;26279333;26279333;26279333;26279333;26279333;26279333;26279333;26279961;26279961;26279961;26279961;26279961;26279961;26279961;26281625;26281625;26281625;26281625	26253091;26253091;26253091;26254388;26253091;26253091;26253091;26253679;26254044;26255125;26255125;26255125;26255125;26255125;26255125;26255125;26258024;26258024;26258024;26258024;26258024;26258024;26258024;26266393;26266393;26266393;26266393;26266393;26266393;26266393;26266393;26267358;26267358;26267358;26267358;26267358;26267358;26267358;26267358;26275850;26275850;26275850;26275850;26275850;26275850;26275850;26277634;26277634;26277634;26277634;26277634;26277634;26277634;26277634;26279362;26279362;26279362;26279362;26279362;26279362;26279362;26280128;26280723;26280720;26280128;26280164;26280128;26280719;26281968;26281992;26281990;26285504	+;+;+;+;+;+;+;+;+;+;+;+;+;+;+;+;+;+;+;+;+;+;+;+;+;+;+;+;+;+;+;+;+;+;+;+;+;+;+;+;+;+;+;+;+;+;+;+;+;+;+;+;+;+;+;+;+;+;+;+;+;+;+;+;+;+;+;+;+;+;+;+	7523	985	366	722	211	983	920	640	689	212	936	450	407	1397	613	1170	419	510	404
ENSMUSG00000117596.1	Gm50013	chr17;chr17	26267395;26274506	26267611;26274744	-;-	456	0	0	0	0	0	0	0	0	0	0	8	0	0	0	0	0	0	1
ENSMUSG00000089764.2	Gm16580	chr17	26269337	26270384	+	1048	95	59	98	24	124	65	139	151	40	79	79	29	43	36	37	25	25	26
ENSMUSG00000084893.3	Hba-ps4	chr17;chr17;chr17	26286363;26286630;26286940	26286482;26286834;26287061	-;-;-	447	3	0	0	0	0	0	0	2	0	0	0	0	0	0	0	0	0	0
ENSMUSG00000117551.1	Gm50015	chr17;chr17	26317418;26322578	26317632;26322622	-;-	260	0	0	0	0	0	0	0	0	0	0	0	0	0	0	0	0	0	0
ENSMUSG00000034413.14	Neurl1b	chr17;chr17;chr17;chr17;chr17;chr17;chr17;chr17;chr17;chr17;chr17;chr17;chr17	26414829;26414829;26414965;26431787;26431787;26438667;26438667;26441078;26441078;26441078;26441551;26441551;26441551	26414995;26414995;26414995;26432332;26432332;26439359;26439359;26441203;26441203;26441203;26446349;26441795;26441795	+;+;+;+;+;+;+;+;+;+;+;+;+	6331	217	92	150	13	68	109	167	324	71	159	22	41	146	33	99	55	26	72
ENSMUSG00000118232.1	Gm50269	chr17;chr17	26449388;26462846	26450413;26464157	-;-	2338	0	0	0	0	0	0	0	5	0	0	1	2	0	0	0	0	0	0
ENSMUSG00000118107.1	Gm34455	chr17;chr17;chr17;chr17;chr17;chr17;chr17;chr17;chr17;chr17;chr17;chr17;chr17	26467560;26467560;26467632;26467632;26471167;26471167;26471167;26471167;26490481;26490481;26490884;26501634;26502940	26468681;26468681;26468681;26468681;26471349;26471349;26471349;26471349;26490570;26490909;26490922;26503200;26503200	-;-;-;-;-;-;-;-;-;-;-;-;-	3314	0	0	0	1	2	1	1	0	0	0	17	7	0	0	0	3	0	1
ENSMUSG00000024190.7	Dusp1	chr17;chr17;chr17;chr17;chr17;chr17;chr17;chr17;chr17;chr17;chr17;chr17;chr17;chr17;chr17;chr17;chr17;chr17;chr17;chr17;chr17	26505590;26505591;26505591;26505591;26506516;26506985;26506985;26506985;26506985;26507574;26507574;26507574;26507574;26507957;26507957;26508312;26552036;26554254;26554277;26561292;26562090	26506650;26506650;26506650;26506650;26507204;26507204;26507204;26507719;26507204;26507723;26507719;26507719;26507719;26508474;26508519;26508472;26552189;26554466;26554466;26561499;26562128	-;-;-;-;-;-;-;-;-;-;-;-;-;-;-;-;-;-;-;-;-	3311	156	54	123	22	149	89	124	116	21	127	63	45	83	41	29	36	68	55
ENSMUSG00000118368.1	Gm50274	chr17	26525067	26525293	-	227	0	0	0	0	1	0	0	0	0	0	0	0	0	0	0	0	0	0
ENSMUSG00000118068.1	Gm50275	chr17;chr17;chr17	26536375;26537339;26538171	26536769;26537632;26538227	-;-;-	746	0	0	0	0	0	0	1	0	0	0	0	0	0	0	0	0	0	0
ENSMUSG00000068604.4	Gm8225	chr17;chr17	26542760;26543014	26542936;26543715	+;+	879	0	0	0	0	0	0	0	0	0	0	0	0	0	0	0	0	0	0
ENSMUSG00000001576.15	Ergic1	chr17;chr17;chr17;chr17;chr17;chr17;chr17;chr17;chr17;chr17;chr17;chr17;chr17;chr17;chr17;chr17;chr17;chr17;chr17;chr17;chr17;chr17;chr17;chr17;chr17;chr17;chr17;chr17;chr17;chr17;chr17;chr17;chr17;chr17;chr17;chr17;chr17;chr17;chr17;chr17;chr17;chr17;chr17;chr17;chr17;chr17;chr17;chr17;chr17;chr17;chr17;chr17;chr17;chr17;chr17;chr17;chr17;chr17;chr17;chr17;chr17;chr17;chr17;chr17;chr17;chr17;chr17;chr17;chr17;chr17;chr17;chr17;chr17;chr17;chr17;chr17;chr17;chr17;chr17;chr17;chr17;chr17;chr17;chr17;chr17;chr17;chr17;chr17;chr17;chr17;chr17;chr17;chr17;chr17;chr17;chr17;chr17;chr17;chr17;chr17;chr17;chr17;chr17;chr17;chr17;chr17;chr17;chr17;chr17;chr17;chr17;chr17;chr17;chr17;chr17;chr17;chr17;chr17;chr17;chr17;chr17;chr17;chr17	26561489;26561518;26561545;26568665;26594876;26601282;26601325;26602224;26605464;26607831;26607863;26607892;26608297;26608297;26608593;26608593;26608593;26608593;26608593;26608593;26608593;26608593;26608593;26613450;26613893;26614356;26614356;26614356;26614356;26614356;26614356;26614356;26614356;26614356;26621449;26624183;26624590;26624590;26624590;26624590;26624590;26624590;26624590;26624590;26624590;26624590;26629555;26629555;26629555;26629555;26629555;26629555;26629555;26629555;26629555;26629555;26629555;26629901;26629901;26629901;26629901;26629901;26631926;26634417;26634417;26634417;26634417;26634417;26634417;26634417;26634417;26634417;26634417;26634417;26635986;26635986;26635986;26635986;26635986;26635986;26635986;26635986;26635986;26635986;26635986;26636023;26638743;26638743;26638743;26638743;26638743;26638743;26638743;26638743;26638743;26638743;26638743;26638743;26641582;26641582;26641582;26641582;26641582;26641582;26641582;26641582;26641582;26641582;26641582;26649733;26652710;26654827;26654827;26654827;26655067;26655067;26655067;26655067;26655067;26655067;26655067;26655067;26655067	26561632;26561632;26561632;26569063;26594976;26601521;26601521;26602299;26605584;26607969;26607969;26608116;26608370;26608370;26608654;26608654;26608654;26608654;26608654;26608654;26608654;26608654;26608654;26613849;26614500;26614428;26614428;26614428;26614428;26614428;26614428;26614428;26614428;26614428;26621739;26624684;26624684;26624684;26624684;26624684;26624684;26624684;26624684;26624684;26624684;26624684;26629679;26629679;26629679;26629679;26629679;26629679;26629679;26629679;26629679;26629679;26629679;26630079;26630079;26630529;26630079;26630079;26632026;26634521;26634521;26634521;26634521;26634521;26634521;26634521;26634521;26634521;26634521;26634521;26636046;26636046;26636046;26636046;26636046;26636046;26636046;26636046;26636046;26636046;26636046;26636046;26638843;26638843;26638843;26638843;26638843;26638843;26638843;26638843;26638843;26638779;26638843;26638843;26641704;26643882;26641704;26641704;26641704;26641704;26641704;26641704;26641704;26641704;26641704;26649797;26652810;26654860;26654953;26654953;26656934;26655174;26655350;26655348;26655353;26655350;26655352;26655352;26656931	+;+;+;+;+;+;+;+;+;+;+;+;+;+;+;+;+;+;+;+;+;+;+;+;+;+;+;+;+;+;+;+;+;+;+;+;+;+;+;+;+;+;+;+;+;+;+;+;+;+;+;+;+;+;+;+;+;+;+;+;+;+;+;+;+;+;+;+;+;+;+;+;+;+;+;+;+;+;+;+;+;+;+;+;+;+;+;+;+;+;+;+;+;+;+;+;+;+;+;+;+;+;+;+;+;+;+;+;+;+;+;+;+;+;+;+;+;+;+;+;+;+;+	8888	1342	487	864	183	1107	1075	691	758	241	1128	763	498	1505	524	1014	269	500	230
ENSMUSG00000094969.1	Gm22420	chr17	26580802	26580927	-	126	0	0	2	0	0	0	0	0	0	0	0	0	0	0	0	0	0	0
ENSMUSG00000091078.1	Gm17218	chr17;chr17	26620358;26624866	26620532;26625100	-;-	410	1	3	0	0	0	0	0	5	0	0	2	0	0	0	0	0	0	10
ENSMUSG00000015575.15	Atp6v0e	chr17;chr17;chr17;chr17;chr17;chr17;chr17;chr17;chr17;chr17;chr17;chr17;chr17;chr17;chr17;chr17;chr17;chr17;chr17	26663231;26676157;26676370;26676412;26676412;26682678;26682678;26682678;26682678;26682678;26694479;26695355;26695355;26695355;26695355;26695355;26699212;26699212;26699212	26663391;26676314;26676578;26676578;26676578;26682725;26682725;26682725;26682725;26682725;26694581;26695478;26695484;26697951;26695484;26695484;26699647;26699647;26699366	+;+;+;+;+;+;+;+;+;+;+;+;+;+;+;+;+;+;+	3712	135	59	93	34	122	126	181	198	64	33	50	31	38	3	25	91	27	41
ENSMUSG00000048249.14	Crebrf	chr17;chr17;chr17;chr17;chr17;chr17;chr17;chr17;chr17;chr17;chr17;chr17;chr17;chr17;chr17;chr17;chr17;chr17;chr17;chr17;chr17;chr17;chr17;chr17;chr17;chr17;chr17;chr17	26715650;26715655;26715710;26715724;26736789;26736816;26739543;26739543;26739543;26742042;26742042;26742042;26742984;26757702;26757805;26757805;26757805;26757805;26759760;26759760;26759760;26759760;26762238;26762238;26762238;26763326;26763326;26771292	26715774;26715774;26715774;26715774;26736983;26736983;26739668;26739668;26739668;26743131;26742959;26743131;26743131;26757999;26758187;26757999;26757999;26757999;26759949;26759919;26759949;26759949;26762298;26762311;26762311;26764259;26763448;26776635	+;+;+;+;+;+;+;+;+;+;+;+;+;+;+;+;+;+;+;+;+;+;+;+;+;+;+;+	8564	2671	1066	2073	624	3076	2479	2413	2916	888	1024	811	596	812	435	669	310	429	323
ENSMUSG00000024191.15	Bnip1	chr17;chr17;chr17;chr17;chr17;chr17;chr17;chr17;chr17;chr17;chr17;chr17;chr17;chr17;chr17;chr17;chr17;chr17;chr17;chr17;chr17;chr17;chr17;chr17;chr17;chr17;chr17;chr17;chr17;chr17;chr17;chr17;chr17;chr17;chr17;chr17;chr17;chr17	26781066;26781079;26781082;26781091;26781093;26781121;26781158;26782578;26782578;26783445;26783445;26783445;26783445;26783445;26783445;26786356;26786697;26786697;26786697;26786697;26789695;26789695;26789695;26789695;26789695;26789920;26790775;26790926;26790926;26790926;26790926;26790926;26791941;26791941;26791941;26791941;26791941;26791941	26781176;26781176;26781176;26781176;26781176;26781176;26781176;26785934;26782631;26783537;26783537;26783537;26783537;26785933;26783537;26786788;26786788;26786788;26786788;26786788;26789796;26790008;26789796;26789796;26789796;26789964;26791044;26791044;26791044;26791044;26791044;26791044;26792565;26792520;26792425;26792181;26792521;26792521	+;+;+;+;+;+;+;+;+;+;+;+;+;+;+;+;+;+;+;+;+;+;+;+;+;+;+;+;+;+;+;+;+;+;+;+;+;+	5110	74	27	52	24	93	111	89	90	33	183	137	106	126	50	151	86	59	46
ENSMUSG00000015579.5	Nkx2-5	chr17;chr17;chr17;chr17;chr17	26838664;26839026;26841025;26841025;26844859	26839647;26839647;26841608;26841565;26845009	-;-;-;-;-	1719	0	0	0	0	0	0	0	0	0	0	0	0	0	0	0	0	0	0
ENSMUSG00000078838.3	Gm17382	chr17;chr17;chr17;chr17;chr17	26860271;26860287;26865074;26885967;26885967	26861591;26861591;26865116;26886202;26886175	-;-;-;-;-	1600	19	5	6	2	4	3	14	7	4	0	0	9	16	0	12	0	3	23
ENSMUSG00000092539.2	Gm20468	chr17;chr17;chr17;chr17;chr17;chr17;chr17	26861421;26861421;26885539;26885539;26885888;26897745;26897745	26861611;26861611;26885679;26885679;26886505;26898531;26898520	+;+;+;+;+;+;+	1737	0	0	3	3	0	0	0	0	0	0	0	0	0	0	0	0	0	0
ENSMUSG00000117903.1	Gm29819	chr17	26880456	26880608	-	153	0	0	0	1	0	2	0	0	0	0	0	0	0	0	0	0	0	0
ENSMUSG00000118147.1	Gm41555	chr17;chr17;chr17;chr17;chr17	26896314;26898987;26900190;26900615;26934380	26896750;26899158;26900382;26900758;26934563	-;-;-;-;-	1130	0	0	0	0	0	0	0	0	0	0	16	0	0	0	0	0	0	0
ENSMUSG00000024301.10	Kifc5b	chr17;chr17;chr17;chr17;chr17;chr17;chr17;chr17;chr17;chr17;chr17;chr17;chr17;chr17;chr17;chr17;chr17;chr17;chr17;chr17;chr17;chr17;chr17;chr17;chr17;chr17	26917091;26917091;26917121;26917173;26920797;26920797;26920797;26920797;26921020;26921020;26921020;26921020;26921807;26921807;26922676;26922676;26922676;26922905;26922905;26924009;26924009;26924009;26925442;26925826;26926220;26932104	26917285;26917285;26917285;26917285;26920931;26920931;26920931;26920931;26921119;26921119;26921508;26921119;26921860;26921860;26922723;26923302;26922723;26923302;26923302;26924824;26925287;26924788;26925732;26925899;26926295;26932583	+;+;+;+;+;+;+;+;+;+;+;+;+;+;+;+;+;+;+;+;+;+;+;+;+;+	3700	15	8	20	5	12	11	27	11	3	0	0	12	24	2	4	6	4	7
ENSMUSG00000098586.1	Gm27775	chr17	26920962	26921019	+	58	0	0	0	0	0	0	0	0	0	0	0	0	0	0	0	0	0	0
ENSMUSG00000024193.8	Phf1	chr17;chr17;chr17;chr17;chr17;chr17;chr17;chr17;chr17;chr17;chr17;chr17;chr17;chr17;chr17;chr17;chr17;chr17;chr17;chr17;chr17;chr17;chr17;chr17;chr17;chr17;chr17;chr17;chr17;chr17;chr17;chr17;chr17;chr17;chr17;chr17;chr17;chr17;chr17;chr17;chr17;chr17;chr17;chr17;chr17;chr17;chr17;chr17;chr17;chr17;chr17;chr17;chr17;chr17;chr17;chr17;chr17;chr17;chr17;chr17;chr17;chr17;chr17;chr17;chr17;chr17;chr17;chr17;chr17;chr17;chr17;chr17;chr17;chr17;chr17;chr17;chr17;chr17;chr17;chr17;chr17;chr17;chr17;chr17;chr17;chr17;chr17	26933052;26933131;26933149;26933150;26933337;26933443;26933460;26934194;26934194;26934194;26934194;26934194;26934432;26934454;26934454;26934454;26934631;26934631;26934631;26934631;26934631;26934631;26934631;26935054;26935054;26935054;26935054;26935054;26935054;26935065;26935249;26935249;26935249;26935249;26935249;26935249;26935249;26935540;26935540;26935540;26935540;26935540;26935540;26935750;26935750;26935750;26935750;26935750;26935750;26935919;26935919;26935919;26935919;26935919;26936124;26936124;26936124;26936124;26936124;26936124;26936287;26936287;26936287;26936287;26936287;26936287;26936512;26936512;26936512;26936523;26936771;26936771;26936771;26936771;26936771;26937054;26937054;26937054;26937054;26937057;26937057;26937280;26937280;26937280;26937280;26937280;26937280	26933534;26934535;26933534;26934535;26933534;26933534;26933534;26934368;26934535;26934368;26934368;26934368;26934535;26934535;26934535;26934535;26934726;26934726;26934726;26934726;26934726;26934726;26934726;26935154;26935154;26935154;26935154;26935154;26935154;26935154;26935397;26935364;26935397;26935397;26935397;26935397;26935397;26935635;26935635;26935635;26935635;26935635;26935635;26935818;26935818;26935818;26935818;26936042;26935818;26936042;26936042;26936042;26936042;26936042;26936191;26936191;26936191;26936191;26936191;26936191;26936391;26936391;26936391;26936680;26936391;26936391;26936680;26936680;26936680;26936680;26936865;26936865;26936865;26936865;26936865;26937134;26937134;26937134;26937134;26937134;26937134;26937891;26937678;26937893;26937889;26937890;26937908	+;+;+;+;+;+;+;+;+;+;+;+;+;+;+;+;+;+;+;+;+;+;+;+;+;+;+;+;+;+;+;+;+;+;+;+;+;+;+;+;+;+;+;+;+;+;+;+;+;+;+;+;+;+;+;+;+;+;+;+;+;+;+;+;+;+;+;+;+;+;+;+;+;+;+;+;+;+;+;+;+;+;+;+;+;+;+	3486	178	77	145	40	184	252	102	113	49	188	107	135	219	80	166	98	121	35
ENSMUSG00000024194.16	Cuta	chr17;chr17;chr17;chr17;chr17;chr17;chr17;chr17;chr17;chr17;chr17;chr17;chr17;chr17;chr17;chr17;chr17;chr17;chr17;chr17;chr17;chr17;chr17;chr17;chr17;chr17;chr17;chr17;chr17;chr17;chr17;chr17;chr17;chr17;chr17;chr17;chr17;chr17;chr17;chr17;chr17;chr17;chr17;chr17;chr17;chr17;chr17;chr17;chr17;chr17;chr17;chr17;chr17;chr17;chr17;chr17;chr17;chr17;chr17;chr17	26933819;26937972;26937972;26937972;26937973;26937973;26937973;26937976;26937976;26937995;26938098;26938131;26938418;26938418;26938418;26938418;26938418;26938418;26938418;26938418;26938418;26938418;26938572;26938572;26938572;26938572;26938572;26938572;26938572;26938609;26938727;26938727;26938727;26938727;26938727;26938727;26938727;26938884;26938884;26938884;26938884;26938884;26938884;26938884;26938884;26938884;26938884;26938884;26938884;26939317;26939317;26939317;26939317;26939317;26939451;26939451;26939451;26939451;26939451;26939451	26935960;26938176;26938176;26938176;26938176;26938176;26938176;26938176;26939368;26938091;26938176;26938176;26938467;26938467;26938467;26938467;26938467;26938467;26938786;26938467;26938467;26938617;26938617;26938617;26938617;26938649;26938786;26938617;26938786;26938786;26938786;26938786;26938786;26938786;26938786;26938786;26938786;26939092;26939464;26939195;26939205;26939092;26939368;26939092;26939092;26939092;26939368;26939158;26939092;26939391;26939434;26939423;26939368;26939448;26939538;26939543;26939545;26939533;26939521;26939569	-;-;-;-;-;-;-;-;-;-;-;-;-;-;-;-;-;-;-;-;-;-;-;-;-;-;-;-;-;-;-;-;-;-;-;-;-;-;-;-;-;-;-;-;-;-;-;-;-;-;-;-;-;-;-;-;-;-;-;-	3740	375	127	236	88	319	319	233	255	83	316	379	380	372	169	278	96	238	83
ENSMUSG00000098510.1	Mir6968	chr17	26935472	26935539	+	68	0	0	0	0	0	0	0	0	0	0	0	0	0	0	0	0	0	0
ENSMUSG00000067629.13	Syngap1	chr17;chr17;chr17;chr17;chr17;chr17;chr17;chr17;chr17;chr17;chr17;chr17;chr17;chr17;chr17;chr17;chr17;chr17;chr17;chr17;chr17;chr17;chr17;chr17;chr17;chr17;chr17;chr17;chr17;chr17;chr17;chr17;chr17;chr17;chr17;chr17;chr17;chr17;chr17;chr17;chr17;chr17;chr17;chr17;chr17;chr17;chr17;chr17;chr17;chr17;chr17;chr17;chr17;chr17;chr17;chr17;chr17;chr17;chr17;chr17;chr17;chr17;chr17;chr17;chr17;chr17;chr17;chr17;chr17;chr17;chr17;chr17;chr17;chr17;chr17;chr17;chr17;chr17;chr17;chr17;chr17;chr17;chr17;chr17;chr17;chr17;chr17;chr17;chr17;chr17;chr17;chr17;chr17;chr17;chr17;chr17;chr17;chr17;chr17;chr17;chr17;chr17;chr17;chr17;chr17;chr17;chr17;chr17;chr17;chr17;chr17;chr17;chr17;chr17;chr17;chr17;chr17;chr17;chr17;chr17;chr17;chr17;chr17;chr17;chr17;chr17;chr17;chr17;chr17;chr17;chr17;chr17;chr17;chr17;chr17;chr17;chr17;chr17;chr17;chr17;chr17;chr17;chr17;chr17;chr17;chr17;chr17;chr17;chr17;chr17;chr17;chr17;chr17;chr17;chr17;chr17;chr17;chr17;chr17;chr17;chr17;chr17;chr17;chr17;chr17;chr17;chr17;chr17;chr17;chr17;chr17;chr17;chr17;chr17;chr17;chr17;chr17;chr17;chr17;chr17;chr17;chr17;chr17;chr17;chr17;chr17;chr17;chr17;chr17	26941253;26941382;26941442;26941452;26941453;26941499;26944633;26944633;26944633;26944633;26944633;26944633;26946633;26946633;26946633;26946633;26946633;26946633;26952138;26952319;26952562;26952562;26952562;26952562;26952562;26952562;26952562;26952562;26952886;26953030;26953030;26953030;26953030;26953030;26953030;26953030;26953030;26954928;26954928;26954928;26954928;26954928;26954928;26954928;26954928;26954928;26955273;26955273;26955273;26955273;26955273;26955273;26955273;26955273;26955273;26956983;26956983;26956983;26956983;26956983;26956983;26956983;26956983;26956983;26957733;26957733;26957733;26957733;26957733;26957733;26957733;26957733;26957733;26957826;26958077;26958077;26958077;26958077;26958077;26958077;26958077;26958077;26958077;26958077;26959402;26959609;26959609;26959609;26959609;26959609;26959609;26959609;26959609;26959609;26959838;26959932;26959932;26959932;26959932;26959932;26959932;26959932;26959932;26959932;26959932;26959932;26960343;26960343;26960343;26960343;26960343;26960343;26960343;26960343;26960343;26960343;26961069;26961069;26961069;26961069;26961069;26961069;26961069;26961069;26961436;26961436;26961436;26961436;26961436;26961436;26961436;26961436;26961436;26962306;26962914;26962914;26962914;26962914;26962914;26962914;26962914;26962914;26962914;26962914;26963012;26963026;26964827;26964827;26964827;26964827;26964827;26964827;26964827;26964827;26964827;26964827;26964833;26964833;26966870;26966870;26966870;26966883;26966883;26966883;26966883;26966883;26966883;26966883;26966883;26966883;26967681;26967681;26967681;26967681;26970059;26970059;26970343;26970499;26970499;26970499;26970499;26970499;26970499;26970499;26970499;26970499;26970499;26970499;26970499	26941518;26941518;26941518;26941518;26941518;26941518;26944754;26944754;26944754;26944754;26944754;26944754;26946738;26946738;26946738;26946738;26946738;26946738;26952436;26952436;26952653;26952653;26952653;26952653;26952653;26952653;26952653;26952653;26953151;26953151;26953151;26953151;26953151;26953151;26953151;26953151;26953151;26955081;26955081;26955081;26955081;26955081;26955081;26955081;26955081;26955081;26955371;26955371;26955371;26955371;26955371;26955371;26955371;26955371;26955371;26957606;26957606;26957606;26957606;26957606;26957606;26957606;26957606;26957606;26957877;26957877;26957877;26957877;26957877;26957877;26957877;26957877;26957877;26957877;26958221;26958221;26958221;26958221;26958221;26958221;26958221;26958221;26958221;26958221;26959845;26959845;26959845;26959845;26959845;26959845;26959845;26959845;26959845;26959845;26959845;26960111;26960133;26960133;26960133;26960133;26960133;26960133;26960133;26960133;26960133;26960133;26960555;26960521;26960521;26960521;26960521;26960521;26960521;26960521;26960521;26960521;26961110;26961110;26961110;26961110;26961110;26961110;26961110;26961110;26962498;26962498;26962498;26962498;26962498;26962498;26962498;26962498;26962498;26962498;26963087;26963087;26963087;26963087;26963087;26963087;26963087;26963087;26963087;26963087;26963087;26963087;26965038;26965038;26965038;26965038;26965038;26965038;26965038;26965038;26965038;26965038;26965038;26965038;26966973;26966973;26966972;26966973;26966973;26966972;26966973;26966973;26966973;26966972;26966972;26966973;26967760;26967760;26967760;26967760;26970193;26970193;26970350;26970587;26970591;26970562;26971121;26970933;26970933;26971121;26970668;26970541;26970581;26970601;26972434	+;+;+;+;+;+;+;+;+;+;+;+;+;+;+;+;+;+;+;+;+;+;+;+;+;+;+;+;+;+;+;+;+;+;+;+;+;+;+;+;+;+;+;+;+;+;+;+;+;+;+;+;+;+;+;+;+;+;+;+;+;+;+;+;+;+;+;+;+;+;+;+;+;+;+;+;+;+;+;+;+;+;+;+;+;+;+;+;+;+;+;+;+;+;+;+;+;+;+;+;+;+;+;+;+;+;+;+;+;+;+;+;+;+;+;+;+;+;+;+;+;+;+;+;+;+;+;+;+;+;+;+;+;+;+;+;+;+;+;+;+;+;+;+;+;+;+;+;+;+;+;+;+;+;+;+;+;+;+;+;+;+;+;+;+;+;+;+;+;+;+;+;+;+;+;+;+;+;+;+;+;+;+;+;+;+;+;+;+	6931	1371	488	836	173	910	942	1265	1614	439	1044	453	441	960	499	832	443	629	359
ENSMUSG00000093118.1	Mir3083	chr17	26948056	26948119	-	64	0	0	0	0	0	0	0	0	0	0	0	0	0	0	0	0	0	0
ENSMUSG00000079605.5	Zbtb9	chr17;chr17;chr17;chr17;chr17;chr17	26973167;26973217;26973556;26973556;27007192;27008068	26973314;26973314;26976395;26976203;27007376;27008376	+;+;+;+;+;+	3482	2	0	0	0	2	0	0	0	0	0	0	0	0	2	0	20	0	7
ENSMUSG00000117819.1	Gm50253	chr17;chr17;chr17;chr17;chr17;chr17;chr17;chr17;chr17	26973217;26973556;27025337;27028833;27030676;27032563;27032761;27034765;27036113	26973314;26976395;27025459;27029946;27030800;27032657;27032971;27034904;27036378	+;+;+;+;+;+;+;+;+	5012	2	0	0	0	0	0	0	0	0	0	0	0	0	0	0	0	5	0
ENSMUSG00000118007.1	Gm50254	chr17;chr17	26974510;26978288	26974801;26978626	-;-	631	0	0	3	0	7	1	0	8	1	0	0	2	3	8	1	4	0	0
ENSMUSG00000048731.15	Ggnbp1	chr17;chr17;chr17;chr17;chr17;chr17;chr17;chr17;chr17;chr17;chr17;chr17;chr17;chr17;chr17;chr17;chr17;chr17;chr17;chr17;chr17;chr17;chr17;chr17;chr17;chr17;chr17;chr17;chr17;chr17;chr17;chr17;chr17;chr17;chr17;chr17;chr17;chr17;chr17;chr17;chr17	27017987;27017993;27018009;27018013;27018062;27022251;27022251;27022251;27022251;27025337;27025337;27025337;27025337;27027431;27028284;27029259;27029412;27029860;27030404;27030676;27030676;27030676;27032563;27032563;27032563;27032563;27032761;27032761;27032761;27032761;27032859;27034765;27034765;27034765;27034765;27034765;27036113;27036113;27036113;27036113;27036884	27018170;27018170;27018170;27018170;27018170;27022340;27022340;27022340;27022517;27026693;27025459;27025459;27025459;27028667;27028667;27029946;27029533;27029946;27030800;27030800;27030800;27030800;27032657;27032657;27032657;27032657;27032971;27032971;27032971;27032971;27032971;27034904;27034904;27034904;27034904;27034904;27036377;27036500;27036378;27036378;27037624	+;+;+;+;+;+;+;+;+;+;+;+;+;+;+;+;+;+;+;+;+;+;+;+;+;+;+;+;+;+;+;+;+;+;+;+;+;+;+;+;+	5705	9	2	4	3	2	6	0	4	8	0	0	14	0	1	0	0	0	14
ENSMUSG00000057789.14	Bak1	chr17;chr17;chr17;chr17;chr17;chr17;chr17;chr17;chr17;chr17;chr17;chr17;chr17;chr17;chr17;chr17;chr17;chr17;chr17;chr17;chr17;chr17;chr17;chr17	27019810;27019812;27019812;27020666;27021167;27021167;27021167;27021663;27022439;27022439;27022439;27022439;27022742;27022742;27022742;27022742;27025793;27025793;27025793;27025793;27028411;27028411;27028411;27028411	27021035;27021035;27021035;27020902;27021347;27021347;27021347;27021682;27022582;27022582;27022582;27022582;27022877;27022872;27022877;27022877;27025893;27025893;27025893;27025893;27028694;27028587;27029009;27028578	-;-;-;-;-;-;-;-;-;-;-;-;-;-;-;-;-;-;-;-;-;-;-;-	2407	108	31	50	12	107	78	60	74	28	47	24	42	11	12	12	14	21	14
ENSMUSG00000117799.1	Gm50295	chr17;chr17	27048276;27051376	27048751;27051414	-;-	515	0	0	0	0	0	0	0	0	0	0	0	0	0	0	0	0	0	0
ENSMUSG00000042644.9	Itpr3	chr17;chr17;chr17;chr17;chr17;chr17;chr17;chr17;chr17;chr17;chr17;chr17;chr17;chr17;chr17;chr17;chr17;chr17;chr17;chr17;chr17;chr17;chr17;chr17;chr17;chr17;chr17;chr17;chr17;chr17;chr17;chr17;chr17;chr17;chr17;chr17;chr17;chr17;chr17;chr17;chr17;chr17;chr17;chr17;chr17;chr17;chr17;chr17;chr17;chr17;chr17;chr17;chr17;chr17;chr17;chr17;chr17;chr17;chr17;chr17	27057304;27073098;27083530;27085089;27086839;27087146;27087591;27088952;27089262;27089616;27089830;27091311;27091493;27091814;27093175;27094795;27095464;27095887;27097962;27098314;27098974;27099600;27101105;27101583;27102767;27103833;27104074;27104525;27105494;27106177;27106206;27107230;27107230;27107610;27107817;27110480;27110831;27111198;27111464;27111665;27111857;27113491;27113744;27114080;27114395;27114847;27115028;27115215;27115673;27115886;27116172;27116609;27117166;27117733;27118357;27118545;27119215;27119868;27120931;27121460	27057674;27073168;27083651;27085175;27086997;27087244;27087674;27089098;27089357;27089666;27089972;27091410;27091653;27091955;27093336;27094967;27095583;27096069;27098213;27098458;27099115;27099799;27101234;27101640;27102932;27103997;27104148;27104650;27105616;27106406;27106406;27107349;27107481;27107735;27107942;27110600;27111021;27111346;27111572;27111755;27112026;27113665;27113925;27114280;27114505;27114942;27115129;27115301;27115783;27116078;27116297;27116781;27117330;27117925;27118461;27118672;27119380;27120028;27121092;27122223	+;+;+;+;+;+;+;+;+;+;+;+;+;+;+;+;+;+;+;+;+;+;+;+;+;+;+;+;+;+;+;+;+;+;+;+;+;+;+;+;+;+;+;+;+;+;+;+;+;+;+;+;+;+;+;+;+;+;+;+	9019	45	22	52	12	70	62	112	36	26	36	43	51	110	5	0	42	4	41
ENSMUSG00000098826.1	Mir7677	chr17	27091245	27091311	+	67	0	0	0	0	0	0	0	0	0	0	0	0	0	0	0	0	0	0
ENSMUSG00000086898.1	Itpr3os	chr17;chr17	27099658;27101144	27100154;27101440	-;-	794	0	0	0	0	0	0	0	0	0	0	0	0	0	0	0	0	0	0
ENSMUSG00000024208.16	Uqcc2	chr17;chr17;chr17;chr17;chr17;chr17;chr17;chr17;chr17;chr17;chr17;chr17;chr17;chr17;chr17;chr17;chr17	27122663;27122668;27122668;27122670;27125147;27125147;27125147;27125147;27125884;27125884;27125884;27125884;27132831;27133390;27133520;27133740;27133740	27122840;27122840;27122840;27122840;27125216;27125216;27125216;27125216;27125931;27125958;27125958;27125958;27132927;27133623;27133629;27133902;27133916	-;-;-;-;-;-;-;-;-;-;-;-;-;-;-;-;-	837	455	159	311	99	591	533	391	379	168	870	869	513	751	385	597	207	218	216
ENSMUSG00000118010.1	Gm50316	chr17;chr17	27139549;27139887	27139786;27140003	+;+	355	0	0	0	0	0	0	0	0	0	0	10	0	0	0	0	0	0	1
ENSMUSG00000024210.3	Ip6k3	chr17;chr17;chr17;chr17;chr17;chr17	27143965;27148471;27149921;27151045;27157537;27167640	27145322;27148646;27150096;27151243;27157813;27167795	-;-;-;-;-;-	2342	28	8	29	2	20	15	9	7	3	6	35	0	2	1	0	0	0	2
ENSMUSG00000044857.8	Lemd2	chr17;chr17;chr17;chr17;chr17;chr17;chr17;chr17;chr17;chr17;chr17;chr17;chr17;chr17;chr17;chr17;chr17;chr17;chr17;chr17;chr17;chr17;chr17;chr17;chr17;chr17;chr17;chr17;chr17;chr17;chr17;chr17;chr17;chr17;chr17	27189600;27189600;27189950;27190112;27192793;27192932;27192932;27192932;27193010;27193103;27193103;27193103;27193838;27193838;27193838;27193838;27195325;27195325;27195325;27195325;27195379;27195510;27196136;27196136;27196136;27196136;27199363;27199363;27199363;27199363;27201637;27201637;27201637;27203659;27203659	27190790;27190790;27190123;27190790;27193034;27193480;27193034;27193034;27193204;27193204;27193204;27193204;27193983;27193983;27193983;27193983;27195404;27195690;27195404;27195404;27195404;27196212;27196212;27196200;27196212;27196212;27199438;27199438;27199438;27200471;27201677;27201677;27201677;27203676;27204469	-;-;-;-;-;-;-;-;-;-;-;-;-;-;-;-;-;-;-;-;-;-;-;-;-;-;-;-;-;-;-;-;-;-;-	4874	166	77	169	45	227	166	135	154	56	184	188	113	113	55	104	51	133	82
ENSMUSG00000097090.1	Gm26724	chr17;chr17	27201032;27201659	27201268;27203071	+;+	1650	4	0	6	0	8	0	4	0	2	0	22	0	16	0	0	0	0	0
ENSMUSG00000118503.1	AC141882.1	chr17;chr17	27212879;27217367	27212954;27217478	-;-	188	0	0	0	0	0	0	0	0	0	0	12	0	0	0	0	0	0	0
ENSMUSG00000117916.1	9630028I04Rik	chr17;chr17;chr17;chr17;chr17	27235075;27235075;27239385;27242574;27247715	27237137;27237137;27239548;27242659;27248066	-;-;-;-;-	2665	10	0	6	3	6	0	2	0	0	6	4	0	0	0	0	0	0	2
ENSMUSG00000117794.1	Gm50328	chr17;chr17	27244854;27256801	27244951;27258413	+;+	1711	0	0	0	0	0	0	0	0	0	0	9	0	0	0	0	0	0	14
ENSMUSG00000116751.1	Gm49793	chr17;chr17;chr17	27308316;27309527;27318612	27308468;27309711;27318696	-;-;-	423	0	0	0	0	0	0	0	0	0	0	0	0	0	0	0	0	0	0
ENSMUSG00000105142.1	Mir7214	chr17	27317035	27317095	-	61	0	0	0	0	0	0	0	0	0	0	4	0	0	0	0	0	0	0
ENSMUSG00000073430.5	Gm10505	chr17;chr17;chr17;chr17;chr17;chr17;chr17;chr17;chr17;chr17;chr17;chr17;chr17;chr17;chr17;chr17;chr17;chr17;chr17;chr17;chr17;chr17;chr17;chr17;chr17;chr17;chr17;chr17;chr17;chr17;chr17;chr17;chr17;chr17;chr17;chr17;chr17;chr17;chr17;chr17;chr17;chr17;chr17;chr17;chr17;chr17;chr17;chr17;chr17;chr17;chr17;chr17;chr17;chr17;chr17;chr17;chr17;chr17;chr17;chr17;chr17;chr17;chr17;chr17;chr17;chr17;chr17;chr17;chr17;chr17;chr17;chr17;chr17;chr17;chr17;chr17;chr17;chr17;chr17;chr17;chr17;chr17	27325035;27325104;27325118;27325118;27325118;27325118;27325118;27325124;27325146;27325146;27325179;27325192;27325196;27325206;27332177;27335833;27335872;27335872;27335912;27335926;27335926;27338153;27338153;27338160;27338743;27338743;27338743;27338743;27338743;27338743;27338743;27338743;27338743;27338743;27338743;27338743;27338743;27340670;27341456;27341456;27341456;27341456;27341456;27341456;27341456;27341456;27342449;27342455;27342455;27342456;27342462;27343301;27343301;27343301;27343301;27343301;27343301;27343301;27343301;27343301;27343301;27343301;27343301;27343368;27343784;27343784;27343784;27343784;27343784;27343784;27343784;27343784;27343784;27343784;27343784;27343784;27343784;27343784;27343784;27343784;27343784;27343784	27325221;27325221;27325221;27325221;27325221;27325221;27325221;27325221;27325221;27325221;27325221;27327024;27325281;27325281;27332444;27336068;27336068;27336068;27336068;27336068;27336068;27338323;27338323;27338323;27338911;27338911;27338911;27338911;27338911;27338911;27338911;27338911;27338911;27338911;27338911;27338911;27338911;27340836;27341650;27341650;27341650;27341650;27341650;27341650;27341650;27341556;27342521;27342817;27342521;27342521;27342817;27343582;27343582;27344832;27343582;27344825;27344826;27344822;27344827;27343582;27344832;27344824;27343582;27343582;27344831;27344832;27344825;27344824;27344833;27344823;27344824;27344825;27344828;27344832;27344830;27344825;27344830;27344824;27344832;27344825;27344833;27344821	+;+;+;+;+;+;+;+;+;+;+;+;+;+;+;+;+;+;+;+;+;+;+;+;+;+;+;+;+;+;+;+;+;+;+;+;+;+;+;+;+;+;+;+;+;+;+;+;+;+;+;+;+;+;+;+;+;+;+;+;+;+;+;+;+;+;+;+;+;+;+;+;+;+;+;+;+;+;+;+;+;+	5098	1	0	0	0	0	0	0	0	0	0	0	0	0	0	0	0	0	41
ENSMUSG00000099237.1	Mir7216	chr17	27328385	27328460	+	76	0	0	0	0	0	0	0	0	0	0	0	0	0	0	0	0	0	0
ENSMUSG00000116692.1	Gm49795	chr17;chr17	27353861;27354195	27354119;27354668	-;-	733	0	0	0	0	0	0	0	0	0	0	0	0	0	0	0	0	0	0
ENSMUSG00000116879.1	Gm49794	chr17;chr17	27354111;27364999	27364655;27367492	+;+	13039	0	0	0	0	0	1	0	0	0	0	2	11	7	0	0	3	0	9
ENSMUSG00000106578.1	Mir7217	chr17	27355738	27355799	+	62	0	0	0	0	0	0	0	0	0	0	0	0	0	0	0	0	0	0
ENSMUSG00000106215.1	Mir7218	chr17	27358097	27358155	+	59	0	0	0	0	0	0	0	0	0	0	0	0	0	0	0	0	0	0
ENSMUSG00000116970.1	Gm49796	chr17	27398147	27399221	+	1075	0	0	0	0	0	0	0	0	0	0	0	0	0	0	0	0	0	11
ENSMUSG00000063239.17	Grm4	chr17;chr17;chr17;chr17;chr17;chr17;chr17;chr17;chr17;chr17;chr17;chr17;chr17;chr17;chr17;chr17;chr17;chr17;chr17;chr17;chr17;chr17;chr17;chr17;chr17;chr17;chr17;chr17;chr17;chr17;chr17;chr17;chr17;chr17;chr17;chr17;chr17;chr17;chr17;chr17;chr17;chr17;chr17;chr17;chr17;chr17;chr17;chr17;chr17;chr17;chr17;chr17;chr17;chr17;chr17;chr17;chr17;chr17;chr17;chr17;chr17;chr17;chr17;chr17;chr17;chr17;chr17	27422387;27425899;27425907;27426243;27426556;27426784;27431332;27431332;27431332;27431332;27431332;27434533;27434533;27434533;27434533;27434533;27434533;27438296;27438296;27438296;27438296;27438296;27438296;27438662;27438662;27438662;27438662;27438662;27438662;27450125;27450125;27450125;27450125;27450156;27451629;27451905;27451905;27451905;27451905;27451905;27451905;27451905;27451905;27454487;27454487;27454487;27454487;27454487;27454487;27454487;27454487;27472908;27472908;27472908;27472908;27472908;27472908;27472908;27502647;27502647;27502647;27502647;27502647;27512792;27513633;27513633;27520909	27422781;27426833;27426833;27426833;27426833;27426833;27431578;27431578;27431578;27431578;27431578;27435468;27435468;27435468;27435468;27435468;27435468;27438432;27438432;27438432;27438432;27438432;27438432;27438862;27438862;27438862;27438862;27438862;27438862;27450265;27450265;27450265;27450265;27450265;27451822;27452059;27452059;27452059;27452059;27452059;27452059;27452059;27452059;27454622;27454622;27454622;27454622;27454622;27454622;27454622;27454622;27473316;27473067;27473124;27473124;27473124;27473124;27473124;27503533;27503533;27503324;27503533;27503304;27513406;27513726;27513714;27521403	-;-;-;-;-;-;-;-;-;-;-;-;-;-;-;-;-;-;-;-;-;-;-;-;-;-;-;-;-;-;-;-;-;-;-;-;-;-;-;-;-;-;-;-;-;-;-;-;-;-;-;-;-;-;-;-;-;-;-;-;-;-;-;-;-;-;-	5977	1088	354	522	110	585	502	268	451	120	334	325	239	296	121	148	62	24	58
ENSMUSG00000116682.1	Gm49789	chr17	27437529	27438027	+	499	0	1	3	0	0	0	0	0	0	0	0	0	0	0	0	0	0	0
ENSMUSG00000116568.1	Gm49790	chr17	27468492	27468889	-	398	0	0	0	0	0	0	0	0	0	0	0	0	0	0	0	0	0	0
ENSMUSG00000082177.2	Gm16005	chr17	27522573	27522844	+	272	0	0	0	0	0	0	0	1	0	0	0	0	0	0	0	0	0	0
ENSMUSG00000082741.2	Gm9703	chr17	27530067	27530412	+	346	0	0	0	1	1	1	1	1	0	0	0	0	0	3	2	0	0	0
ENSMUSG00000116657.1	Gm49774	chr17	27545707	27556518	-	10812	0	1	0	0	0	0	0	0	0	0	5	0	0	0	0	8	7	15
ENSMUSG00000116548.1	Gm49773	chr17	27552972	27553323	+	352	0	0	0	0	0	0	0	0	0	0	0	0	0	0	0	0	0	0
ENSMUSG00000046711.16	Hmga1	chr17;chr17;chr17;chr17;chr17;chr17;chr17;chr17;chr17;chr17;chr17;chr17;chr17;chr17;chr17;chr17;chr17;chr17;chr17;chr17;chr17;chr17;chr17;chr17;chr17;chr17;chr17;chr17;chr17;chr17;chr17;chr17;chr17;chr17;chr17;chr17;chr17;chr17;chr17;chr17;chr17;chr17;chr17;chr17;chr17;chr17;chr17;chr17;chr17;chr17;chr17;chr17;chr17;chr17;chr17;chr17;chr17;chr17;chr17;chr17;chr17;chr17;chr17;chr17;chr17;chr17;chr17;chr17;chr17;chr17;chr17;chr17;chr17;chr17;chr17;chr17;chr17;chr17;chr17;chr17;chr17;chr17;chr17;chr17;chr17;chr17;chr17;chr17	27556497;27556574;27556582;27556585;27556604;27556614;27556615;27556632;27556639;27556641;27556641;27556653;27556663;27556668;27556668;27556668;27556695;27556952;27556952;27556952;27559533;27559533;27559533;27559533;27559533;27559533;27559533;27559533;27559533;27559533;27559533;27559533;27559533;27559533;27559533;27559533;27559533;27560916;27560928;27560928;27560928;27560928;27560928;27560928;27560928;27560928;27560928;27560928;27560928;27560928;27560928;27560928;27560928;27560932;27561461;27561461;27561461;27561461;27561461;27561461;27561461;27561461;27561461;27561461;27561461;27561461;27561461;27561461;27561461;27561461;27561465;27562438;27562438;27562438;27562438;27562438;27562438;27562438;27562438;27562438;27562438;27562438;27562438;27562438;27562441;27562441;27562441;27563510	27556711;27556711;27556709;27556711;27557066;27556749;27556711;27556711;27556711;27556749;27556749;27556711;27556711;27556709;27557066;27556749;27556711;27557066;27557066;27557066;27559703;27559670;27559670;27559670;27559703;27559703;27559670;27559703;27559670;27559670;27559703;27559703;27559703;27559703;27559703;27559670;27559703;27561011;27561011;27561011;27561011;27561011;27561011;27561011;27561011;27561011;27561011;27561011;27561011;27561011;27561011;27561011;27561011;27561011;27561511;27561511;27561511;27561511;27561511;27561511;27561511;27561511;27561511;27561511;27561511;27561511;27561511;27561511;27561511;27561511;27561511;27563663;27562808;27562927;27562577;27562972;27562639;27563669;27563025;27563669;27563668;27563674;27562808;27562846;27563034;27563670;27562625;27563667	+;+;+;+;+;+;+;+;+;+;+;+;+;+;+;+;+;+;+;+;+;+;+;+;+;+;+;+;+;+;+;+;+;+;+;+;+;+;+;+;+;+;+;+;+;+;+;+;+;+;+;+;+;+;+;+;+;+;+;+;+;+;+;+;+;+;+;+;+;+;+;+;+;+;+;+;+;+;+;+;+;+;+;+;+;+;+;+	2125	335	168	270	70	366	346	125	243	67	225	223	163	301	182	199	120	187	76
ENSMUSG00000062753.14	AI413582	chr17;chr17;chr17;chr17;chr17;chr17;chr17;chr17;chr17;chr17;chr17;chr17;chr17;chr17;chr17;chr17;chr17;chr17;chr17;chr17;chr17;chr17;chr17;chr17;chr17;chr17;chr17;chr17;chr17;chr17;chr17;chr17;chr17;chr17;chr17;chr17;chr17;chr17;chr17	27563573;27563769;27563769;27563769;27563769;27563771;27563771;27563773;27563773;27564149;27564149;27564149;27564149;27564149;27564149;27564149;27564149;27564385;27564385;27564385;27564385;27564385;27564562;27564562;27564562;27564562;27564562;27564562;27564562;27564562;27564622;27565245;27565376;27565660;27565660;27565660;27565660;27565660;27565660	27564016;27564016;27564016;27564410;27564016;27564016;27564016;27564016;27564016;27564410;27564254;27564254;27564339;27564254;27564215;27564254;27564254;27564410;27564410;27564410;27564410;27564410;27564750;27564750;27564750;27564750;27565123;27564750;27564750;27564750;27564750;27565667;27565666;27565726;27565717;27565749;27565676;27565708;27565756	-;-;-;-;-;-;-;-;-;-;-;-;-;-;-;-;-;-;-;-;-;-;-;-;-;-;-;-;-;-;-;-;-;-;-;-;-;-;-	1912	117	54	73	34	183	159	110	135	59	205	228	168	233	85	271	55	34	78
ENSMUSG00000116884.1	C130040N14Rik	chr17;chr17	27565112;27565112	27566220;27566222	+;+	1111	0	0	0	0	2	0	0	0	0	0	0	0	0	5	0	0	0	0
ENSMUSG00000024213.14	Nudt3	chr17;chr17;chr17;chr17;chr17;chr17;chr17;chr17;chr17;chr17;chr17;chr17;chr17;chr17;chr17;chr17;chr17;chr17;chr17;chr17;chr17;chr17;chr17;chr17;chr17;chr17;chr17;chr17;chr17;chr17;chr17;chr17;chr17;chr17;chr17;chr17;chr17;chr17;chr17;chr17;chr17;chr17	27579382;27579387;27580574;27580705;27580763;27580776;27580788;27581961;27582008;27582008;27582008;27582008;27582008;27582008;27582008;27582034;27583212;27583212;27583212;27583212;27583212;27583212;27583212;27583212;27595146;27596724;27596724;27596724;27596724;27596724;27596724;27596724;27596724;27597081;27611544;27622332;27622591;27622591;27623087;27623087;27623087;27623087	27580954;27580354;27580954;27580954;27580954;27580954;27580927;27582092;27582092;27582092;27582092;27582092;27582092;27582092;27582092;27582092;27583256;27583256;27583256;27583256;27583319;27583256;27583256;27583256;27596834;27596834;27596834;27596834;27596834;27596834;27596834;27596834;27596834;27597215;27611668;27622393;27622844;27622964;27623263;27623263;27623263;27623495	-;-;-;-;-;-;-;-;-;-;-;-;-;-;-;-;-;-;-;-;-;-;-;-;-;-;-;-;-;-;-;-;-;-;-;-;-;-;-;-;-;-	4607	1684	644	1128	327	1760	1299	1189	1376	504	1074	649	427	892	358	764	307	410	373
ENSMUSG00000117338.1	Gm49804	chr17;chr17;chr17;chr17;chr17;chr17;chr17;chr17;chr17	27580780;27582008;27583212;27596724;27631200;27632279;27634072;27634326;27635204	27580954;27582092;27583256;27596834;27631255;27632356;27634243;27634475;27635222	-;-;-;-;-;-;-;-;-	891	0	0	0	0	0	0	0	0	0	0	0	0	0	0	0	0	0	0
ENSMUSG00000116571.1	Gm49741	chr17	27623497	27624265	+	769	11	1	4	2	11	5	10	0	4	0	0	1	2	10	4	0	0	18
ENSMUSG00000052146.16	Rps10	chr17;chr17;chr17;chr17;chr17;chr17;chr17;chr17;chr17;chr17;chr17;chr17;chr17;chr17;chr17;chr17;chr17;chr17;chr17;chr17;chr17;chr17;chr17;chr17;chr17;chr17;chr17;chr17;chr17;chr17;chr17;chr17;chr17;chr17;chr17;chr17	27630418;27630422;27630424;27630465;27630969;27631200;27631200;27631200;27631662;27631952;27632279;27632279;27632279;27632279;27632279;27634072;27634072;27634072;27634072;27634072;27634072;27634072;27634073;27634326;27634326;27634326;27634326;27634326;27634326;27634326;27634744;27635204;27635204;27635204;27635204;27636565	27630506;27630506;27630506;27630506;27631255;27631255;27631255;27631255;27632356;27632356;27632356;27632356;27632356;27632356;27632356;27634243;27634243;27634243;27634254;27634243;27634243;27634243;27634243;27634475;27634475;27634475;27634475;27634475;27634475;27634475;27635244;27635229;27635228;27635545;27635240;27636669	-;-;-;-;-;-;-;-;-;-;-;-;-;-;-;-;-;-;-;-;-;-;-;-;-;-;-;-;-;-;-;-;-;-;-;-	2311	11	7	1	2	3	3	7	7	0	0	24	7	29	3	0	0	14	23
ENSMUSG00000087387.2	Gm15420	chr17;chr17	27635343;27636570	27635431;27636868	+;+	388	0	0	0	0	0	0	0	0	0	0	0	5	0	1	0	0	0	0
ENSMUSG00000040276.15	Pacsin1	chr17;chr17;chr17;chr17;chr17;chr17;chr17;chr17;chr17;chr17;chr17;chr17;chr17;chr17;chr17;chr17;chr17;chr17;chr17;chr17;chr17;chr17;chr17;chr17;chr17;chr17;chr17;chr17;chr17;chr17;chr17;chr17;chr17;chr17;chr17;chr17;chr17;chr17;chr17;chr17;chr17;chr17;chr17;chr17;chr17;chr17;chr17;chr17;chr17;chr17;chr17;chr17;chr17;chr17;chr17;chr17;chr17;chr17;chr17;chr17;chr17;chr17;chr17;chr17;chr17;chr17;chr17;chr17;chr17;chr17;chr17;chr17;chr17;chr17	27655509;27655548;27655588;27685181;27685197;27685227;27685239;27685733;27701732;27701732;27701767;27701767;27701826;27701826;27702700;27702700;27702700;27702700;27702700;27702700;27704457;27704845;27704845;27704845;27704845;27704845;27704845;27704845;27705625;27705625;27705625;27705625;27705625;27705625;27705649;27705917;27705917;27705917;27705917;27705917;27705917;27705917;27706480;27706534;27706994;27706994;27706994;27706994;27706994;27706994;27706994;27707219;27707219;27707219;27707219;27707219;27707219;27707219;27707219;27707880;27707880;27707880;27707880;27707880;27707880;27707880;27708426;27708426;27708426;27708426;27708426;27708426;27708426;27708426	27655759;27655759;27655759;27685425;27685425;27685425;27685425;27686085;27701941;27701941;27701941;27701941;27701941;27701941;27702856;27702856;27702856;27702856;27702856;27702856;27704552;27704962;27705080;27705080;27705080;27705080;27705080;27705080;27705780;27705780;27705780;27705780;27705780;27705780;27705780;27706092;27706092;27706092;27706092;27706092;27706092;27706092;27707114;27708067;27707114;27707114;27707114;27707114;27707114;27707114;27707114;27707280;27707346;27707346;27707346;27707346;27707346;27707346;27707346;27708063;27708067;27708067;27708067;27708067;27708067;27708067;27708692;27708656;27708677;27708659;27711111;27711482;27711111;27708659	+;+;+;+;+;+;+;+;+;+;+;+;+;+;+;+;+;+;+;+;+;+;+;+;+;+;+;+;+;+;+;+;+;+;+;+;+;+;+;+;+;+;+;+;+;+;+;+;+;+;+;+;+;+;+;+;+;+;+;+;+;+;+;+;+;+;+;+;+;+;+;+;+;+	6525	6750	2524	4822	1238	6690	5411	3354	4532	1386	7867	3703	2761	8750	3577	5872	3081	3771	2725
ENSMUSG00000024215.14	Spdef	chr17;chr17;chr17;chr17;chr17;chr17;chr17;chr17;chr17;chr17;chr17;chr17;chr17;chr17;chr17;chr17;chr17;chr17;chr17;chr17;chr17;chr17;chr17;chr17;chr17;chr17;chr17;chr17	27714352;27714442;27714449;27714451;27714659;27714663;27717169;27717169;27717169;27717169;27717169;27717418;27717418;27717418;27717418;27718024;27718024;27718024;27718024;27719965;27719965;27719965;27719992;27728553;27728553;27728553;27728553;27728842	27715046;27715046;27714610;27715046;27715046;27715046;27717315;27717315;27717315;27717315;27717315;27717719;27717465;27717539;27717465;27718221;27718221;27718349;27718221;27720396;27720396;27720396;27720396;27728684;27728889;27728955;27728953;27728924	-;-;-;-;-;-;-;-;-;-;-;-;-;-;-;-;-;-;-;-;-;-;-;-;-;-;-;-	2305	2	2	1	0	6	5	0	0	0	32	1	1	36	2	7	15	0	3
ENSMUSG00000086485.2	Gm15458	chr17;chr17;chr17	27735220;27740584;27740994	27735229;27740783;27741492	+;+;+	709	1	2	0	2	0	0	0	0	0	0	0	0	0	0	0	0	0	0
ENSMUSG00000056692.13	Ilrun	chr17;chr17;chr17;chr17;chr17;chr17;chr17;chr17;chr17;chr17;chr17;chr17;chr17;chr17;chr17;chr17;chr17;chr17;chr17;chr17;chr17;chr17;chr17;chr17;chr17;chr17;chr17;chr17;chr17;chr17	27751235;27751246;27753207;27753277;27758036;27767489;27767911;27767911;27768136;27768136;27786058;27786071;27786071;27786071;27786071;27786071;27793909;27793909;27793909;27793909;27793909;27793909;27793909;27820177;27820177;27820177;27820177;27820177;27820177;27820177	27753995;27753995;27753995;27753995;27758972;27768239;27768239;27768239;27768239;27768239;27786268;27786268;27786268;27786268;27786268;27786268;27794063;27794063;27794063;27794063;27794063;27794063;27794063;27820454;27820481;27820566;27820452;27820542;27820625;27820648	-;-;-;-;-;-;-;-;-;-;-;-;-;-;-;-;-;-;-;-;-;-;-;-;-;-;-;-;-;-	5287	2867	1143	1730	473	2563	2026	1678	2324	741	1217	717	418	1315	457	999	399	682	534
ENSMUSG00000080731.2	Rps2-ps9	chr17;chr17	27784379;27784424	27785060;27785246	+;+	868	0	4	0	0	0	0	0	0	0	0	0	0	0	0	1	0	0	19
ENSMUSG00000024217.10	Snrpc	chr17;chr17;chr17;chr17;chr17;chr17;chr17;chr17;chr17;chr17;chr17;chr17;chr17;chr17;chr17;chr17;chr17;chr17;chr17;chr17;chr17;chr17;chr17;chr17;chr17;chr17;chr17;chr17;chr17	27838150;27839974;27840084;27840087;27840135;27840155;27840464;27840464;27840464;27840464;27840464;27842270;27842270;27842270;27842270;27845183;27845183;27845183;27845183;27845183;27847953;27847953;27847953;27847953;27847953;27851638;27851638;27851638;27851638	27838259;27840169;27840169;27840169;27840169;27840363;27840506;27840506;27840806;27840506;27842378;27842378;27842378;27842378;27842378;27845272;27845272;27845272;27845272;27845272;27848057;27848057;27848057;27848057;27851968;27851968;27851963;27851965;27851968	+;+;+;+;+;+;+;+;+;+;+;+;+;+;+;+;+;+;+;+;+;+;+;+;+;+;+;+;+	6521	64	16	35	9	47	40	29	38	7	161	73	79	60	38	69	23	48	21
ENSMUSG00000039512.12	Uhrf1bp1	chr17;chr17;chr17;chr17;chr17;chr17;chr17;chr17;chr17;chr17;chr17;chr17;chr17;chr17;chr17;chr17;chr17;chr17;chr17;chr17;chr17;chr17;chr17;chr17;chr17;chr17;chr17;chr17;chr17;chr17;chr17;chr17;chr17;chr17;chr17;chr17;chr17;chr17;chr17;chr17;chr17;chr17;chr17	27856441;27856606;27857243;27876663;27876663;27876663;27876924;27876924;27876924;27877322;27877322;27877322;27879224;27879224;27879224;27879651;27879651;27880135;27881429;27884021;27884434;27884913;27885407;27885901;27886263;27890000;27890105;27890509;27893141;27893141;27893379;27893379;27894547;27894547;27894695;27895270;27895270;27895270;27895460;27895460;27895882;27895882;27897048	27856794;27856669;27857304;27876825;27876825;27876825;27876962;27876962;27876962;27877413;27877413;27877413;27879413;27879413;27879413;27879761;27879791;27880305;27881615;27884107;27884604;27885052;27885548;27886094;27887692;27890196;27890196;27890570;27893292;27893292;27893529;27893529;27894809;27894809;27894809;27895378;27895366;27895378;27895560;27895560;27895974;27900041;27897223	+;+;+;+;+;+;+;+;+;+;+;+;+;+;+;+;+;+;+;+;+;+;+;+;+;+;+;+;+;+;+;+;+;+;+;+;+;+;+;+;+;+;+	8758	632	230	535	117	666	417	409	415	118	398	392	214	303	160	221	131	215	214
ENSMUSG00000117161.1	Gm49803	chr17;chr17	27868481;27868937	27868772;27868978	-;-	334	0	0	0	0	0	0	0	0	0	0	0	0	0	0	0	0	0	0
ENSMUSG00000024218.13	Taf11	chr17;chr17;chr17;chr17;chr17;chr17;chr17;chr17;chr17;chr17;chr17;chr17;chr17;chr17;chr17;chr17;chr17;chr17;chr17;chr17;chr17;chr17;chr17;chr17;chr17;chr17	27901122;27901124;27901126;27901128;27901662;27902528;27902528;27902528;27902528;27902528;27903101;27903101;27903101;27903101;27903321;27905262;27905262;27905262;27905920;27906240;27907501;27907501;27907501;27907809;27908770;27908781	27901789;27901789;27901789;27901789;27901789;27902624;27902624;27902624;27902624;27903339;27903188;27903188;27903271;27903188;27903485;27905410;27905410;27905410;27906034;27907735;27907724;27909844;27908243;27908243;27909139;27909242	-;-;-;-;-;-;-;-;-;-;-;-;-;-;-;-;-;-;-;-;-;-;-;-;-;-	5495	295	102	182	44	248	220	128	201	64	418	275	191	378	161	302	127	109	103
ENSMUSG00000117216.1	Gm49801	chr17	27907803	27908349	+	547	0	0	0	0	0	0	0	0	0	0	0	0	0	0	0	0	0	0
ENSMUSG00000024219.16	Anks1	chr17;chr17;chr17;chr17;chr17;chr17;chr17;chr17;chr17;chr17;chr17;chr17;chr17;chr17;chr17;chr17;chr17;chr17;chr17;chr17;chr17;chr17;chr17;chr17;chr17;chr17;chr17;chr17;chr17;chr17;chr17;chr17;chr17;chr17;chr17;chr17;chr17;chr17;chr17;chr17;chr17;chr17;chr17;chr17;chr17;chr17;chr17;chr17;chr17;chr17;chr17;chr17;chr17;chr17;chr17;chr17;chr17;chr17;chr17;chr17;chr17;chr17;chr17;chr17;chr17;chr17;chr17;chr17;chr17;chr17;chr17;chr17;chr17;chr17;chr17;chr17;chr17;chr17;chr17;chr17;chr17;chr17;chr17;chr17;chr17;chr17;chr17;chr17;chr17;chr17;chr17;chr17;chr17;chr17;chr17;chr17;chr17;chr17;chr17;chr17;chr17;chr17;chr17;chr17;chr17;chr17;chr17;chr17;chr17;chr17;chr17;chr17;chr17;chr17;chr17;chr17;chr17;chr17;chr17;chr17;chr17;chr17;chr17;chr17;chr17;chr17;chr17;chr17;chr17;chr17;chr17;chr17;chr17;chr17;chr17;chr17;chr17;chr17;chr17;chr17;chr17;chr17;chr17;chr17;chr17;chr17;chr17;chr17;chr17;chr17;chr17;chr17	27909306;27909317;27909333;27909365;27909372;27909558;27913069;27974905;27974905;27974905;27974905;27974905;27976561;27976561;27976561;27976561;27976561;27978427;27978427;27985066;27985066;27985066;27985066;27986252;27986252;27986252;27986252;27986551;27986551;27986551;27986551;27986745;27986745;27986745;27986745;27988720;27988720;27988720;27988720;27991308;27991308;27991308;27991308;27995934;27995934;27995934;27995934;28007345;28007849;28007849;28007849;28007849;28038080;28038080;28038080;28038080;28038080;28040775;28041737;28042441;28042570;28042570;28042570;28042570;28042570;28042570;28042570;28042615;28050566;28050566;28050566;28050566;28050566;28050566;28050566;28050566;28050566;28051497;28051497;28051497;28051497;28051497;28051497;28051497;28051497;28051497;28051725;28051725;28051725;28051725;28051725;28051725;28051725;28051725;28052639;28052639;28052639;28052639;28052639;28052639;28052639;28053890;28053890;28053890;28053890;28053890;28053890;28054292;28054292;28054292;28054292;28054292;28054292;28054333;28054670;28054670;28054670;28054670;28054670;28054670;28054670;28057327;28057327;28057327;28057327;28057327;28057327;28057327;28057441;28058290;28058290;28058290;28058290;28058290;28058290;28058290;28058290;28058748;28058748;28058748;28058748;28059294;28059294;28059294;28059294;28059294;28059294;28059294;28060562;28060562;28060562;28060562	27909646;27909646;27909646;27909646;27909646;27909646;27913798;27974985;27974985;27974985;27974985;27974985;27976831;27976717;27976717;27976717;27976717;27978489;27978489;27985362;27985362;27985362;27985362;27986327;27986327;27986327;27986327;27986652;27986652;27986652;27986652;27986846;27986846;27986846;27986846;27988916;27988916;27988916;27988916;27991400;27991400;27991400;27991400;27996054;27996054;27996054;27996054;28008432;28008432;28008432;28008432;28008432;28038146;28038146;28038146;28038146;28038146;28041194;28042463;28042676;28042676;28042676;28042676;28042676;28042676;28042676;28042676;28042676;28050664;28050664;28050664;28050664;28050664;28050664;28050664;28050664;28050664;28051649;28051649;28051513;28051649;28051649;28051649;28051649;28051649;28051649;28051832;28051730;28051832;28051832;28051832;28051832;28051832;28051832;28052803;28052718;28052803;28052803;28052803;28052803;28052803;28054015;28054015;28054015;28054015;28054015;28054015;28054363;28054363;28054363;28054363;28054363;28054363;28054363;28054756;28054756;28054756;28054756;28054756;28054756;28054756;28057464;28057464;28057464;28057464;28057464;28057464;28057464;28057464;28058460;28058460;28058460;28058460;28058460;28058460;28058460;28058460;28058846;28059296;28058846;28058846;28059391;28062597;28059391;28062599;28059391;28062599;28059391;28061036;28062599;28062763;28062775	+;+;+;+;+;+;+;+;+;+;+;+;+;+;+;+;+;+;+;+;+;+;+;+;+;+;+;+;+;+;+;+;+;+;+;+;+;+;+;+;+;+;+;+;+;+;+;+;+;+;+;+;+;+;+;+;+;+;+;+;+;+;+;+;+;+;+;+;+;+;+;+;+;+;+;+;+;+;+;+;+;+;+;+;+;+;+;+;+;+;+;+;+;+;+;+;+;+;+;+;+;+;+;+;+;+;+;+;+;+;+;+;+;+;+;+;+;+;+;+;+;+;+;+;+;+;+;+;+;+;+;+;+;+;+;+;+;+;+;+;+;+;+;+;+;+;+;+;+;+;+;+	10136	661	231	445	131	685	518	483	639	228	434	119	163	440	213	245	139	180	243
ENSMUSG00000085846.1	Gm15597	chr17;chr17;chr17	27959615;27961143;27965205	27960459;27961235;27965316	-;-;-	1050	0	0	0	0	0	1	0	0	0	0	0	0	0	0	0	0	0	17
ENSMUSG00000117130.1	Gm49802	chr17	27982392	27983158	+	767	5	0	1	0	0	0	0	0	0	0	0	0	0	0	0	0	0	0
ENSMUSG00000117263.1	Gm35290	chr17	28001065	28002362	-	1298	2	2	4	0	0	0	1	4	2	0	0	0	0	0	0	13	0	0
ENSMUSG00000062859.15	Tcp11	chr17;chr17;chr17;chr17;chr17;chr17;chr17;chr17;chr17;chr17;chr17;chr17;chr17;chr17;chr17;chr17;chr17;chr17;chr17;chr17;chr17;chr17;chr17;chr17;chr17;chr17;chr17;chr17;chr17;chr17;chr17;chr17;chr17;chr17;chr17;chr17;chr17;chr17;chr17;chr17;chr17;chr17;chr17;chr17;chr17;chr17;chr17;chr17;chr17;chr17;chr17;chr17;chr17;chr17;chr17;chr17;chr17;chr17;chr17;chr17;chr17;chr17;chr17;chr17;chr17;chr17;chr17;chr17;chr17;chr17;chr17;chr17;chr17;chr17;chr17;chr17;chr17;chr17;chr17;chr17;chr17;chr17;chr17;chr17;chr17;chr17;chr17;chr17;chr17;chr17;chr17;chr17;chr17;chr17;chr17;chr17;chr17;chr17;chr17;chr17;chr17;chr17;chr17;chr17;chr17;chr17;chr17;chr17;chr17;chr17;chr17;chr17	28066745;28066745;28066747;28066751;28066751;28066751;28066751;28066751;28066751;28066751;28066751;28066751;28066751;28066797;28067790;28067790;28067790;28067790;28067790;28067790;28067790;28067790;28067790;28067790;28067790;28067790;28067790;28067790;28068426;28069183;28069183;28069183;28069183;28069183;28069183;28069183;28069183;28069183;28069183;28069183;28069183;28069458;28069458;28069458;28069458;28069458;28069458;28069458;28069458;28069458;28069458;28069458;28069458;28070423;28070423;28070423;28070423;28070423;28070423;28070423;28070423;28070423;28070423;28070423;28070423;28071611;28071611;28071611;28071611;28071611;28071611;28071611;28071611;28071611;28071611;28071611;28074652;28074652;28074652;28074652;28074652;28074652;28074652;28074652;28074652;28074652;28077986;28077986;28077986;28077986;28077986;28077986;28077986;28077986;28077986;28077986;28078509;28079591;28079591;28079591;28079738;28079922;28079922;28079927;28080159;28080159;28080280;28080467;28080520;28080520;28080575;28080575	28067168;28067168;28067168;28067168;28067168;28067168;28067168;28067168;28067168;28067168;28067168;28067168;28067168;28067168;28067953;28067953;28067953;28067953;28067953;28067953;28067953;28067953;28067953;28068791;28067953;28067953;28067953;28067953;28068476;28069364;28069364;28069364;28069364;28069364;28069364;28069364;28069364;28069364;28069364;28069364;28069364;28069672;28069672;28069672;28069672;28069672;28069672;28069672;28069672;28069589;28069672;28069672;28069672;28070559;28070559;28070559;28070559;28070559;28070559;28070559;28070559;28070559;28070559;28070559;28070559;28071831;28071831;28071831;28071831;28071831;28071831;28071831;28071831;28071831;28071831;28071831;28074772;28074772;28074772;28074772;28074772;28074772;28074821;28074772;28074772;28074772;28078058;28078058;28078076;28078058;28078058;28078058;28078505;28078058;28078058;28078058;28078590;28079764;28079784;28079746;28079928;28080305;28080305;28080014;28080305;28080305;28080305;28080523;28080587;28080587;28080639;28080603	-;-;-;-;-;-;-;-;-;-;-;-;-;-;-;-;-;-;-;-;-;-;-;-;-;-;-;-;-;-;-;-;-;-;-;-;-;-;-;-;-;-;-;-;-;-;-;-;-;-;-;-;-;-;-;-;-;-;-;-;-;-;-;-;-;-;-;-;-;-;-;-;-;-;-;-;-;-;-;-;-;-;-;-;-;-;-;-;-;-;-;-;-;-;-;-;-;-;-;-;-;-;-;-;-;-;-;-;-;-;-;-	3841	4	0	0	0	1	0	0	2	0	0	0	5	0	5	0	2	0	7
ENSMUSG00000085521.4	4930526A20Rik	chr17;chr17	28075050;28075406	28076677;28076355	-;-	1628	64	19	55	15	60	67	37	44	25	105	74	29	54	46	82	38	75	24
ENSMUSG00000117120.1	Gm50238	chr17;chr17;chr17	28076418;28077986;28079922	28076466;28078058;28080295	-;-;-	496	0	0	0	0	0	0	0	0	0	0	0	0	0	0	0	0	0	0
ENSMUSG00000117189.1	Gm49897	chr17	28139628	28140106	-	479	0	0	0	0	0	0	0	0	0	0	0	0	0	0	0	0	0	0
ENSMUSG00000038677.14	Scube3	chr17;chr17;chr17;chr17;chr17;chr17;chr17;chr17;chr17;chr17;chr17;chr17;chr17;chr17;chr17;chr17;chr17;chr17;chr17;chr17;chr17;chr17;chr17;chr17;chr17;chr17;chr17;chr17;chr17;chr17;chr17;chr17;chr17;chr17;chr17;chr17;chr17;chr17;chr17;chr17;chr17;chr17;chr17;chr17;chr17;chr17;chr17;chr17;chr17;chr17;chr17;chr17;chr17;chr17;chr17;chr17;chr17;chr17;chr17;chr17;chr17;chr17;chr17;chr17;chr17;chr17;chr17;chr17;chr17;chr17;chr17;chr17;chr17;chr17;chr17;chr17;chr17;chr17;chr17;chr17;chr17;chr17;chr17;chr17;chr17;chr17;chr17;chr17;chr17;chr17;chr17;chr17;chr17;chr17;chr17;chr17;chr17;chr17;chr17;chr17;chr17;chr17;chr17;chr17;chr17;chr17;chr17;chr17;chr17;chr17;chr17;chr17;chr17	28142141;28142318;28142526;28142526;28152398;28152398;28152398;28152398;28153559;28153559;28153559;28153559;28155892;28155892;28155892;28155892;28156762;28156762;28156762;28156765;28157073;28157073;28157073;28157073;28158874;28158881;28160761;28160812;28160812;28160812;28160812;28160812;28162316;28162316;28162316;28162316;28162316;28162316;28162954;28162954;28162954;28162954;28162954;28162954;28163732;28163732;28163732;28163732;28163732;28163732;28164045;28164045;28164045;28164045;28164045;28164045;28164298;28164298;28164298;28164298;28164298;28164674;28164674;28164674;28164674;28164674;28165063;28165063;28165063;28165063;28165063;28165427;28165427;28165427;28165427;28165427;28165809;28165987;28165987;28165987;28165987;28166357;28166357;28166357;28166357;28166357;28166357;28167026;28167026;28167026;28167026;28167026;28167026;28167510;28167510;28167510;28167510;28167510;28167510;28168129;28168129;28168129;28168129;28168129;28168382;28168382;28168382;28168382;28168382;28171196;28171196;28171196;28171196	28142610;28142610;28142610;28142610;28152520;28152520;28152520;28152520;28153684;28153684;28153684;28153684;28156026;28156026;28156026;28156026;28156887;28156887;28156887;28156887;28157189;28157189;28157189;28157189;28158928;28158928;28160928;28160928;28160928;28160928;28160928;28160928;28162438;28162438;28162438;28162438;28162438;28162438;28163070;28163070;28163070;28163070;28163070;28163070;28163857;28163857;28163857;28163857;28163857;28163857;28164110;28164161;28164161;28164161;28164161;28164161;28164402;28164402;28164402;28164402;28164402;28164790;28164790;28164790;28164790;28164790;28165221;28165221;28165221;28165221;28165221;28165642;28165642;28165642;28165642;28165642;28166148;28166148;28166148;28166148;28166148;28166524;28166524;28166524;28166524;28166524;28166524;28167187;28167187;28167187;28167187;28167187;28167187;28167651;28167707;28167707;28167707;28167707;28167707;28168281;28168281;28168281;28168281;28168281;28168461;28168461;28170145;28168461;28168461;28173027;28172137;28171942;28174854	+;+;+;+;+;+;+;+;+;+;+;+;+;+;+;+;+;+;+;+;+;+;+;+;+;+;+;+;+;+;+;+;+;+;+;+;+;+;+;+;+;+;+;+;+;+;+;+;+;+;+;+;+;+;+;+;+;+;+;+;+;+;+;+;+;+;+;+;+;+;+;+;+;+;+;+;+;+;+;+;+;+;+;+;+;+;+;+;+;+;+;+;+;+;+;+;+;+;+;+;+;+;+;+;+;+;+;+;+;+;+;+;+	8844	98	25	33	13	85	52	128	126	42	18	11	7	21	16	26	8	28	22
ENSMUSG00000117171.1	C230013L11Rik	chr17	28174657	28177682	-	3026	18	6	8	0	21	19	12	14	3	20	1	12	13	0	2	11	3	3
ENSMUSG00000024220.14	Zfp523	chr17;chr17;chr17;chr17;chr17;chr17;chr17;chr17;chr17;chr17;chr17;chr17;chr17;chr17;chr17;chr17;chr17;chr17;chr17;chr17;chr17;chr17;chr17;chr17;chr17;chr17;chr17;chr17;chr17;chr17;chr17;chr17;chr17;chr17;chr17;chr17;chr17;chr17;chr17;chr17;chr17;chr17;chr17;chr17;chr17;chr17;chr17;chr17;chr17;chr17;chr17;chr17;chr17;chr17;chr17;chr17;chr17;chr17;chr17;chr17;chr17;chr17;chr17;chr17;chr17;chr17;chr17;chr17;chr17;chr17;chr17;chr17;chr17;chr17;chr17;chr17;chr17;chr17;chr17;chr17;chr17;chr17;chr17;chr17;chr17;chr17;chr17;chr17;chr17;chr17;chr17;chr17;chr17;chr17;chr17;chr17;chr17;chr17;chr17;chr17;chr17;chr17;chr17;chr17;chr17;chr17;chr17;chr17;chr17;chr17;chr17;chr17;chr17;chr17;chr17;chr17;chr17;chr17;chr17;chr17;chr17	28177129;28177163;28177207;28177402;28177418;28177449;28177458;28179557;28186187;28189797;28189797;28189797;28189797;28189797;28189797;28189797;28194966;28194966;28194966;28194966;28194966;28194966;28194966;28195148;28195148;28195148;28195148;28195148;28195148;28195148;28197751;28197774;28197774;28197774;28197774;28197774;28197774;28197785;28200111;28200111;28200111;28200111;28200111;28200111;28200111;28200111;28200147;28200439;28200439;28200439;28200439;28200439;28200439;28200439;28200439;28200439;28201008;28201008;28201008;28201008;28201008;28201008;28201008;28201008;28201008;28201261;28201261;28201261;28201261;28201261;28201261;28201261;28201261;28201351;28202101;28202115;28202115;28202115;28202115;28202115;28202115;28202115;28202291;28202420;28202435;28202435;28202435;28202435;28202435;28202435;28202435;28202435;28202792;28203086;28203086;28203086;28203086;28203086;28203086;28203086;28203086;28204109;28204455;28204455;28204455;28204455;28204455;28204455;28204455;28204455;28204455;28205111;28205111;28205111;28205111;28205111;28205111;28205111;28205111;28205111;28205111	28177525;28177415;28177415;28182010;28177525;28177525;28177525;28179693;28186210;28189952;28189952;28189952;28189952;28189952;28189952;28189952;28195046;28195046;28195046;28195046;28195046;28195046;28195046;28195225;28195225;28195225;28195225;28195225;28195225;28195225;28197973;28197973;28197973;28197973;28197973;28197973;28197973;28197973;28200227;28200227;28200227;28200227;28200227;28200227;28200227;28200227;28200227;28200514;28200514;28200514;28200514;28200514;28200514;28200514;28200514;28200514;28201133;28201133;28201133;28201133;28201133;28201133;28201133;28201133;28201133;28201440;28201440;28201440;28201440;28201440;28202348;28201440;28201440;28201440;28202348;28202348;28202348;28202348;28202348;28202241;28202348;28202348;28202348;28202598;28202598;28202598;28202478;28202598;28202598;28202598;28202598;28202598;28203250;28203250;28203260;28203250;28203250;28203250;28203250;28203250;28203250;28204568;28204568;28204568;28204568;28204568;28204568;28204568;28204568;28204568;28204568;28205179;28205162;28205307;28205886;28205886;28205884;28205884;28205886;28205886;28205886	+;+;+;+;+;+;+;+;+;+;+;+;+;+;+;+;+;+;+;+;+;+;+;+;+;+;+;+;+;+;+;+;+;+;+;+;+;+;+;+;+;+;+;+;+;+;+;+;+;+;+;+;+;+;+;+;+;+;+;+;+;+;+;+;+;+;+;+;+;+;+;+;+;+;+;+;+;+;+;+;+;+;+;+;+;+;+;+;+;+;+;+;+;+;+;+;+;+;+;+;+;+;+;+;+;+;+;+;+;+;+;+;+;+;+;+;+;+;+;+;+	8735	613	218	502	141	567	513	526	609	200	359	224	154	176	124	192	83	105	96
ENSMUSG00000002257.8	Def6	chr17;chr17;chr17;chr17;chr17;chr17;chr17;chr17;chr17;chr17;chr17;chr17;chr17;chr17;chr17;chr17;chr17;chr17;chr17;chr17;chr17;chr17;chr17;chr17;chr17;chr17;chr17;chr17;chr17;chr17;chr17;chr17;chr17;chr17;chr17;chr17;chr17;chr17;chr17;chr17	28207778;28207803;28207826;28207837;28207843;28207884;28209679;28211880;28212539;28216922;28216965;28216965;28216965;28216965;28217033;28217601;28217601;28217601;28217712;28219745;28219745;28219745;28219745;28220077;28220077;28223672;28223672;28223672;28223888;28223888;28223888;28225845;28225845;28225845;28226101;28226101;28227807;28227807;28228069;28228069	28207938;28207938;28207938;28207938;28207938;28207938;28209783;28212050;28212614;28217105;28217105;28217105;28217105;28217105;28217105;28217786;28217735;28217786;28217786;28219757;28219981;28219981;28219981;28220223;28220223;28223780;28223780;28223780;28224186;28224082;28224186;28226011;28226011;28226011;28226299;28226299;28227897;28227897;28228289;28228608	+;+;+;+;+;+;+;+;+;+;+;+;+;+;+;+;+;+;+;+;+;+;+;+;+;+;+;+;+;+;+;+;+;+;+;+;+;+;+;+	2672	21	3	14	13	17	37	30	15	4	20	10	20	54	6	0	21	7	30
ENSMUSG00000117028.1	Gm49874	chr17	28223104	28224167	-	1064	1	1	0	1	0	1	3	0	0	0	0	0	0	0	0	0	0	1
ENSMUSG00000002250.16	Ppard	chr17;chr17;chr17;chr17;chr17;chr17;chr17;chr17;chr17;chr17;chr17;chr17;chr17;chr17;chr17;chr17;chr17;chr17;chr17;chr17;chr17;chr17;chr17;chr17;chr17;chr17;chr17;chr17;chr17;chr17;chr17;chr17;chr17;chr17;chr17;chr17;chr17;chr17;chr17;chr17;chr17;chr17;chr17;chr17;chr17;chr17;chr17	28232700;28232747;28232764;28232774;28232782;28232807;28237012;28237012;28237012;28237012;28237012;28237012;28271708;28272119;28272201;28272971;28286261;28286261;28286261;28286261;28286261;28286261;28293246;28295341;28295341;28295341;28295341;28295341;28295341;28297086;28297086;28297086;28297086;28297086;28298277;28298277;28298277;28298277;28298277;28298584;28298584;28298584;28298584;28299602;28299602;28299602;28299602	28232864;28232864;28232864;28232864;28232864;28232864;28237095;28237095;28237095;28237095;28237095;28237095;28271887;28272244;28272244;28273163;28286467;28286467;28286467;28286467;28286467;28286467;28296971;28295495;28295495;28295495;28295495;28296381;28295495;28297224;28297224;28297224;28297287;28297224;28299034;28298479;28298479;28298479;28298479;28298716;28299034;28299034;28299034;28299939;28299861;28301474;28300135	+;+;+;+;+;+;+;+;+;+;+;+;+;+;+;+;+;+;+;+;+;+;+;+;+;+;+;+;+;+;+;+;+;+;+;+;+;+;+;+;+;+;+;+;+;+;+	7514	494	166	245	97	376	320	250	327	96	127	133	82	111	31	49	41	23	41
ENSMUSG00000007570.16	Fance	chr17;chr17;chr17;chr17;chr17;chr17;chr17;chr17;chr17;chr17;chr17;chr17;chr17;chr17;chr17;chr17;chr17;chr17;chr17;chr17;chr17;chr17;chr17;chr17;chr17;chr17;chr17;chr17;chr17;chr17;chr17;chr17;chr17;chr17;chr17;chr17;chr17;chr17;chr17;chr17;chr17;chr17;chr17;chr17;chr17;chr17;chr17;chr17;chr17;chr17;chr17;chr17;chr17;chr17;chr17;chr17;chr17;chr17;chr17;chr17;chr17;chr17;chr17;chr17;chr17;chr17;chr17;chr17;chr17;chr17;chr17;chr17;chr17;chr17;chr17;chr17;chr17;chr17;chr17;chr17;chr17;chr17;chr17;chr17;chr17;chr17;chr17;chr17;chr17;chr17;chr17;chr17;chr17;chr17;chr17;chr17;chr17;chr17;chr17;chr17	28313519;28313523;28313547;28313566;28313567;28313572;28313577;28313798;28315599;28315599;28315599;28315599;28315599;28315599;28315599;28315599;28315653;28316125;28316859;28316859;28316859;28316859;28316859;28316859;28316859;28316859;28316859;28317050;28317158;28317158;28317158;28317158;28317158;28317158;28317468;28317468;28317468;28317468;28317468;28317468;28317468;28317468;28317506;28317561;28317860;28318033;28318033;28318033;28318033;28318062;28318062;28318062;28318062;28318062;28318062;28318062;28318105;28318329;28318329;28318329;28318329;28318329;28318329;28318329;28318329;28318329;28318329;28318329;28318455;28318818;28320790;28320790;28320790;28320790;28320790;28320790;28320790;28320790;28320790;28320790;28320790;28320790;28322646;28322646;28322646;28322646;28322646;28322646;28323571;28326094;28326094;28326094;28326094;28326152;28326152;28326152;28326152;28326152;28326152;28326152	28313882;28313882;28313882;28313882;28313882;28313882;28313752;28313882;28315953;28316187;28316187;28316187;28316187;28316187;28316187;28316187;28316187;28316187;28317139;28316903;28316903;28316903;28316903;28316903;28316903;28316903;28316903;28317611;28317223;28317223;28317223;28317223;28317223;28317223;28317611;28317611;28317611;28317611;28317611;28317611;28317611;28317611;28317611;28317611;28318156;28318156;28318156;28318156;28318156;28318156;28318269;28318156;28318156;28318156;28318156;28318407;28318156;28318407;28318407;28318407;28318407;28318407;28318407;28318407;28318407;28318407;28318407;28318407;28318507;28318935;28320856;28320856;28320856;28320817;28320856;28320856;28320856;28320856;28320856;28320856;28320856;28320856;28322771;28322771;28322771;28322771;28322771;28322771;28323665;28326567;28326284;28326571;28326567;28326567;28326568;28326568;28326566;28326566;28326572;28326568	+;+;+;+;+;+;+;+;+;+;+;+;+;+;+;+;+;+;+;+;+;+;+;+;+;+;+;+;+;+;+;+;+;+;+;+;+;+;+;+;+;+;+;+;+;+;+;+;+;+;+;+;+;+;+;+;+;+;+;+;+;+;+;+;+;+;+;+;+;+;+;+;+;+;+;+;+;+;+;+;+;+;+;+;+;+;+;+;+;+;+;+;+;+;+;+;+;+;+;+	3192	49	25	27	16	98	40	37	44	27	46	28	36	82	19	53	30	53	15
ENSMUSG00000117027.1	Gm49886	chr17;chr17	28318186;28318864	28318217;28319602	-;-	771	0	0	0	0	0	0	0	0	0	0	1	0	3	0	0	0	0	0
ENSMUSG00000117303.1	Gm49889	chr17	28326953	28328521	-	1569	12	0	0	0	0	1	0	0	0	0	1	0	0	0	0	0	0	12
ENSMUSG00000037805.15	Rpl10a	chr17;chr17;chr17;chr17;chr17;chr17;chr17;chr17;chr17;chr17;chr17;chr17;chr17;chr17;chr17;chr17;chr17;chr17;chr17;chr17;chr17;chr17;chr17;chr17;chr17;chr17;chr17;chr17;chr17;chr17;chr17;chr17;chr17;chr17;chr17;chr17;chr17;chr17;chr17;chr17;chr17;chr17;chr17;chr17;chr17;chr17;chr17;chr17;chr17;chr17;chr17;chr17;chr17;chr17;chr17;chr17;chr17;chr17;chr17;chr17;chr17;chr17;chr17;chr17;chr17;chr17;chr17;chr17;chr17;chr17;chr17;chr17;chr17;chr17	28328471;28328568;28328570;28328577;28328583;28328583;28328584;28328584;28328586;28328591;28328597;28328599;28328600;28328616;28328647;28328791;28328811;28328811;28328811;28328811;28328811;28328811;28328811;28328811;28328811;28328811;28328814;28328967;28328967;28328967;28328967;28328967;28328967;28328967;28328967;28328967;28328967;28328967;28328967;28328967;28329278;28329374;28329374;28329374;28329374;28329374;28329374;28329374;28329374;28329374;28329374;28330525;28330525;28330525;28330525;28330525;28330525;28330525;28330525;28330525;28330525;28330569;28330594;28330830;28330830;28330830;28330830;28330830;28330830;28330830;28330830;28330830;28330830;28330830	28328618;28328618;28328618;28328618;28328618;28328618;28328618;28328618;28328885;28328618;28328618;28328618;28328618;28328885;28328885;28328885;28329483;28328885;28328885;28328885;28328885;28328885;28328885;28328885;28328885;28328885;28328885;28329522;28329280;28329522;28329047;28329047;28329280;28329047;28329791;28329047;28329047;28329047;28329047;28329047;28330697;28329522;28329522;28329522;28329522;28329522;28329522;28329522;28329522;28329522;28329522;28330695;28330697;28330697;28330697;28330548;28330697;28330697;28330697;28330697;28330697;28330658;28330697;28331032;28331027;28331028;28330909;28331027;28331032;28331017;28331017;28331032;28331028;28331033	+;+;+;+;+;+;+;+;+;+;+;+;+;+;+;+;+;+;+;+;+;+;+;+;+;+;+;+;+;+;+;+;+;+;+;+;+;+;+;+;+;+;+;+;+;+;+;+;+;+;+;+;+;+;+;+;+;+;+;+;+;+;+;+;+;+;+;+;+;+;+;+;+;+	2431	32	17	44	9	38	34	16	25	13	38	46	24	28	31	42	17	41	20
ENSMUSG00000002249.21	Tead3	chr17;chr17;chr17;chr17;chr17;chr17;chr17;chr17;chr17;chr17;chr17;chr17;chr17;chr17;chr17;chr17;chr17;chr17;chr17;chr17;chr17;chr17;chr17;chr17;chr17;chr17;chr17;chr17;chr17;chr17;chr17;chr17;chr17;chr17;chr17;chr17;chr17;chr17;chr17;chr17;chr17;chr17;chr17;chr17;chr17;chr17;chr17;chr17;chr17;chr17;chr17;chr17;chr17;chr17;chr17;chr17;chr17;chr17;chr17;chr17;chr17;chr17;chr17;chr17;chr17;chr17;chr17;chr17;chr17;chr17;chr17;chr17;chr17;chr17;chr17;chr17;chr17;chr17	28331671;28331675;28331714;28331716;28332614;28332951;28332951;28332951;28332951;28332951;28333192;28333192;28333192;28333192;28333192;28333506;28333506;28333506;28333506;28333506;28333506;28333791;28333791;28333791;28333791;28333791;28333791;28333923;28334384;28334384;28334384;28334384;28334384;28334384;28334384;28334704;28334704;28334704;28334704;28334704;28334704;28334704;28334899;28334899;28334899;28334899;28334899;28334899;28334899;28335485;28335485;28335485;28335485;28335485;28335485;28336274;28336274;28336332;28336511;28336511;28336511;28336511;28340154;28340154;28340154;28340154;28340154;28341349;28341349;28341349;28341349;28341349;28347916;28349991;28350568;28350609;28350609;28350609	28332833;28332833;28332833;28332833;28332833;28333103;28333103;28333103;28333103;28333103;28333332;28333332;28333332;28333332;28333332;28333674;28333679;28333679;28333679;28333679;28333679;28333936;28333936;28333936;28333936;28333936;28333936;28333936;28334445;28334445;28334445;28334445;28334445;28334445;28334445;28334753;28334753;28334753;28334753;28334753;28334753;28334753;28335036;28335415;28335036;28335036;28335036;28335036;28335036;28335496;28335496;28336573;28335496;28335496;28335496;28336344;28336336;28336336;28336516;28336573;28336573;28336573;28340218;28340218;28340218;28340218;28340218;28341600;28341600;28341600;28341600;28341600;28350785;28350346;28350600;28350711;28350663;28350817	-;-;-;-;-;-;-;-;-;-;-;-;-;-;-;-;-;-;-;-;-;-;-;-;-;-;-;-;-;-;-;-;-;-;-;-;-;-;-;-;-;-;-;-;-;-;-;-;-;-;-;-;-;-;-;-;-;-;-;-;-;-;-;-;-;-;-;-;-;-;-;-;-;-;-;-;-;-	6714	21	6	14	5	11	15	32	49	4	2	15	0	9	7	5	16	5	1
ENSMUSG00000037446.14	Tulp1	chr17;chr17;chr17;chr17;chr17;chr17;chr17;chr17;chr17;chr17;chr17;chr17;chr17;chr17;chr17;chr17;chr17;chr17;chr17;chr17;chr17;chr17;chr17;chr17;chr17;chr17;chr17;chr17;chr17;chr17;chr17;chr17;chr17;chr17;chr17;chr17;chr17;chr17;chr17;chr17;chr17;chr17;chr17;chr17;chr17;chr17;chr17;chr17;chr17;chr17;chr17;chr17;chr17;chr17;chr17;chr17;chr17;chr17;chr17;chr17;chr17;chr17;chr17;chr17;chr17;chr17;chr17;chr17;chr17;chr17;chr17;chr17;chr17;chr17;chr17;chr17;chr17;chr17;chr17;chr17;chr17;chr17;chr17;chr17;chr17;chr17;chr17;chr17;chr17;chr17;chr17;chr17;chr17;chr17;chr17	28351515;28351515;28351516;28351519;28351523;28351854;28352530;28352538;28353062;28353586;28353683;28353683;28353683;28353683;28353683;28353683;28353683;28355817;28356164;28356164;28356164;28356164;28356164;28356164;28356164;28356164;28356248;28356339;28356339;28356339;28356339;28356339;28356339;28356339;28358449;28358550;28358550;28358550;28358550;28358550;28358550;28358550;28359062;28359062;28359062;28359062;28359062;28359062;28359319;28359319;28359319;28359319;28361650;28362373;28362373;28362373;28362373;28362373;28362375;28362479;28362695;28362695;28362695;28362695;28362695;28362695;28362896;28362896;28362896;28362896;28362896;28362896;28362896;28363686;28363686;28363686;28363686;28363686;28364231;28364231;28364231;28364231;28364485;28364485;28364485;28364485;28364906;28364906;28364906;28364906;28364906;28365071;28365071;28365071;28365071	28352002;28352002;28352002;28352002;28352002;28352002;28353854;28353854;28353594;28353594;28353854;28353854;28353854;28353854;28353854;28353854;28355066;28356262;28356262;28356262;28356808;28356262;28356262;28356174;28356262;28356262;28356262;28356450;28356450;28356450;28356450;28356450;28356450;28356450;28358662;28358662;28358662;28358662;28358662;28358662;28358662;28358765;28359232;28359232;28359229;28359324;28359232;28359232;28359324;28359324;28359324;28359324;28362814;28362432;28362494;28362494;28362494;28362494;28362494;28362494;28362814;28362814;28362814;28362814;28362814;28362814;28362991;28362991;28362957;28362991;28362920;28362991;28362991;28363838;28363838;28363838;28363838;28363838;28364383;28364566;28364383;28364383;28364566;28364566;28364566;28364566;28364957;28365146;28364957;28364957;28364957;28365139;28365182;28365143;28365222	-;-;-;-;-;-;-;-;-;-;-;-;-;-;-;-;-;-;-;-;-;-;-;-;-;-;-;-;-;-;-;-;-;-;-;-;-;-;-;-;-;-;-;-;-;-;-;-;-;-;-;-;-;-;-;-;-;-;-;-;-;-;-;-;-;-;-;-;-;-;-;-;-;-;-;-;-;-;-;-;-;-;-;-;-;-;-;-;-;-;-;-;-;-;-	6664	0	0	0	0	0	0	0	2	0	0	8	2	0	0	0	2	0	18
ENSMUSG00000024222.17	Fkbp5	chr17;chr17;chr17;chr17;chr17;chr17;chr17;chr17;chr17;chr17;chr17;chr17;chr17;chr17;chr17;chr17;chr17;chr17;chr17;chr17;chr17;chr17;chr17;chr17;chr17;chr17;chr17;chr17;chr17;chr17;chr17;chr17;chr17;chr17;chr17;chr17;chr17;chr17;chr17;chr17;chr17;chr17;chr17;chr17;chr17;chr17;chr17;chr17;chr17;chr17;chr17;chr17;chr17;chr17;chr17;chr17;chr17;chr17;chr17;chr17;chr17;chr17;chr17;chr17;chr17;chr17;chr17;chr17;chr17;chr17;chr17;chr17;chr17;chr17;chr17;chr17;chr17;chr17;chr17;chr17;chr17;chr17;chr17;chr17;chr17;chr17;chr17;chr17;chr17;chr17;chr17;chr17;chr17;chr17;chr17;chr17;chr17;chr17;chr17	28399094;28399097;28399105;28399226;28400638;28400958;28402609;28402609;28402609;28402609;28402609;28402609;28402683;28402696;28406085;28406085;28406085;28406085;28406085;28406085;28406085;28406085;28406085;28410510;28410510;28410510;28410510;28410510;28410510;28410510;28410510;28412034;28412034;28412034;28412034;28412034;28412034;28412034;28415869;28415869;28415869;28415869;28415869;28415869;28415869;28415869;28415961;28418395;28418395;28428352;28428352;28428352;28428352;28428352;28428352;28428352;28428578;28429221;28429221;28429221;28429221;28429221;28429221;28433838;28436007;28437992;28437992;28437992;28437992;28437992;28437992;28437992;28440928;28440928;28440928;28440928;28440928;28440928;28440928;28440928;28441540;28441540;28485952;28485952;28487905;28487905;28494918;28495038;28497343;28499366;28507189;28507236;28507236;28507236;28511085;28517395;28517395;28517395;28517395	28401151;28401151;28401151;28401151;28401151;28401151;28402848;28402848;28402848;28402848;28402848;28402848;28402848;28402848;28406270;28406270;28406270;28406155;28406270;28406270;28406270;28406270;28406270;28410593;28410593;28410593;28410593;28410593;28410593;28410593;28410593;28412124;28412124;28412124;28412124;28412124;28412124;28412124;28416025;28416025;28416025;28416025;28416025;28416025;28416025;28416025;28416025;28418504;28418527;28428466;28428466;28428466;28428466;28428466;28428466;28428466;28428629;28429363;28429363;28429363;28429363;28429363;28429363;28434358;28438136;28438136;28438136;28438136;28438136;28438136;28438136;28438136;28441053;28441010;28441053;28441053;28441053;28441053;28441053;28441053;28441714;28441722;28486093;28486149;28488003;28488003;28495106;28495106;28499418;28499418;28507469;28507469;28507406;28507469;28511357;28517527;28517514;28517524;28517524	-;-;-;-;-;-;-;-;-;-;-;-;-;-;-;-;-;-;-;-;-;-;-;-;-;-;-;-;-;-;-;-;-;-;-;-;-;-;-;-;-;-;-;-;-;-;-;-;-;-;-;-;-;-;-;-;-;-;-;-;-;-;-;-;-;-;-;-;-;-;-;-;-;-;-;-;-;-;-;-;-;-;-;-;-;-;-;-;-;-;-;-;-;-;-;-;-;-;-	9468	364	193	338	78	431	276	448	531	109	494	189	262	471	156	296	152	310	122
ENSMUSG00000117313.1	Gm49838	chr17	28424723	28426430	-	1708	0	0	0	0	0	2	0	2	0	0	0	0	7	0	0	0	17	2
ENSMUSG00000117084.1	Gm22146	chr17;chr17;chr17	28446500;28451979;28454816	28446869;28452157;28456457	+;+;+	2191	0	0	0	0	0	0	0	0	0	0	28	0	0	0	0	0	0	0
ENSMUSG00000088022.1	Gm49799	chr17	28446861	28447148	+	288	0	0	0	0	0	0	0	0	0	0	0	0	0	0	0	0	0	0
ENSMUSG00000117294.1	Gm49839	chr17	28457484	28461095	-	3612	8	0	0	0	2	0	0	4	0	0	15	0	0	0	0	0	0	11
ENSMUSG00000117304.1	Gm49861	chr17	28520008	28520250	+	243	0	0	0	0	0	0	0	0	0	0	0	0	0	0	0	0	0	0
ENSMUSG00000097714.1	Gm20109	chr17;chr17	28522381;28522861	28522763;28523148	-;-	671	2	1	0	0	0	1	0	0	0	0	0	0	0	0	0	0	0	0
ENSMUSG00000066170.7	E230001N04Rik	chr17;chr17	28522720;28523293	28525398;28525347	+;+	2679	9	4	3	0	11	9	4	3	1	3	6	0	6	0	0	0	0	5
ENSMUSG00000095947.1	Gm25195	chr17	28526332	28526457	+	126	0	0	0	0	0	0	0	0	0	0	0	0	0	0	0	0	27	0
ENSMUSG00000117131.1	Gm41506	chr17;chr17;chr17	28528743;28529629;28530125	28528941;28529780;28530734	-;-;-	961	0	0	0	0	0	0	0	0	0	0	0	0	0	0	0	20	0	8
ENSMUSG00000024223.3	Armc12	chr17;chr17;chr17;chr17;chr17;chr17;chr17;chr17;chr17;chr17;chr17;chr17;chr17;chr17;chr17;chr17;chr17;chr17;chr17;chr17;chr17;chr17;chr17;chr17;chr17;chr17;chr17;chr17;chr17	28530806;28530857;28530857;28530861;28530867;28531975;28531975;28531975;28531975;28531975;28532343;28532343;28532343;28532343;28537553;28537553;28537553;28537553;28537553;28537881;28537881;28537881;28537881;28537881;28538586;28538586;28538586;28538586;28538616	28531046;28531046;28531124;28531046;28531046;28532101;28532120;28532477;28532120;28532120;28532477;28532477;28532477;28532477;28537726;28537726;28537726;28537726;28537726;28537952;28537952;28537952;28537952;28537952;28538954;28539110;28538956;28539110;28538959	+;+;+;+;+;+;+;+;+;+;+;+;+;+;+;+;+;+;+;+;+;+;+;+;+;+;+;+;+	1593	0	0	0	0	0	0	0	0	0	0	26	0	0	0	0	0	0	0
ENSMUSG00000024224.5	Clpsl2	chr17;chr17;chr17	28549411;28550656;28552415	28549603;28550778;28552620	+;+;+	522	0	0	0	0	0	0	0	0	0	0	0	0	0	0	0	0	0	0
ENSMUSG00000024225.5	Clps	chr17;chr17;chr17;chr17;chr17	28558149;28558210;28558761;28560571;28560571	28558440;28558440;28558883;28560711;28560766	-;-;-;-;-	611	0	0	0	0	0	0	0	0	0	0	0	0	0	0	0	0	9	0
ENSMUSG00000099152.1	Mir6969	chr17	28558441	28558501	-	61	0	0	0	0	0	0	0	0	0	0	0	0	0	0	0	0	0	0
ENSMUSG00000062252.9	Lhfpl5	chr17;chr17;chr17;chr17;chr17;chr17;chr17;chr17;chr17;chr17;chr17;chr17	28575641;28575653;28575760;28579931;28579931;28579931;28582980;28582980;28582980;28583324;28584499;28585200	28576412;28576412;28576412;28580167;28580167;28580167;28583025;28583025;28583006;28583593;28585081;28585679	+;+;+;+;+;+;+;+;+;+;+;+	2388	97	16	78	22	103	68	39	35	13	216	154	119	146	110	200	39	24	13
ENSMUSG00000004865.16	Srpk1	chr17;chr17;chr17;chr17;chr17;chr17;chr17;chr17;chr17;chr17;chr17;chr17;chr17;chr17;chr17;chr17;chr17;chr17;chr17;chr17;chr17;chr17;chr17;chr17;chr17;chr17;chr17;chr17;chr17;chr17;chr17;chr17;chr17;chr17;chr17;chr17;chr17;chr17;chr17;chr17;chr17;chr17;chr17;chr17;chr17;chr17;chr17;chr17;chr17;chr17;chr17;chr17;chr17;chr17;chr17;chr17;chr17;chr17;chr17;chr17;chr17;chr17;chr17;chr17;chr17;chr17;chr17;chr17;chr17;chr17;chr17;chr17;chr17;chr17;chr17;chr17;chr17;chr17;chr17;chr17;chr17;chr17;chr17;chr17;chr17;chr17;chr17;chr17;chr17;chr17	28587648;28587648;28589590;28589590;28590895;28591201;28591201;28591201;28591201;28592218;28592218;28592218;28592218;28594170;28594170;28594170;28595463;28598902;28598902;28598902;28599471;28599471;28599471;28599471;28599613;28599635;28600243;28600243;28600243;28600336;28600704;28600869;28600869;28600869;28600869;28600869;28600869;28602476;28602688;28602688;28602688;28602688;28602688;28603438;28603438;28603438;28603438;28603438;28603457;28605299;28605299;28605299;28605299;28605299;28605299;28606307;28606307;28606307;28606307;28606307;28606307;28606307;28607084;28607084;28607084;28607084;28607084;28607084;28607084;28608646;28608646;28608646;28608646;28608646;28608646;28619304;28621977;28621977;28621977;28621977;28621977;28621977;28621977;28621977;28622400;28622400;28622400;28622400;28622400;28622400	28590241;28590241;28590241;28590241;28592794;28591293;28591293;28591293;28591293;28592287;28592287;28592563;28592287;28594277;28594277;28594277;28599002;28599002;28599002;28599002;28600886;28599869;28599869;28600456;28599869;28599869;28600456;28600456;28600456;28600456;28600894;28601263;28600894;28600894;28600894;28600894;28600894;28602853;28602853;28602853;28602853;28602853;28602853;28603544;28603544;28603544;28603544;28603544;28603544;28605386;28605386;28605386;28605386;28605386;28605386;28606394;28606394;28606394;28606394;28606394;28606394;28606394;28607192;28607192;28607192;28607192;28607192;28607192;28607192;28608764;28608764;28608764;28608764;28608764;28608764;28620453;28622037;28622068;28622037;28622037;28622037;28622032;28622037;28622037;28622487;28622451;28622451;28622483;28622709;28622487	-;-;-;-;-;-;-;-;-;-;-;-;-;-;-;-;-;-;-;-;-;-;-;-;-;-;-;-;-;-;-;-;-;-;-;-;-;-;-;-;-;-;-;-;-;-;-;-;-;-;-;-;-;-;-;-;-;-;-;-;-;-;-;-;-;-;-;-;-;-;-;-;-;-;-;-;-;-;-;-;-;-;-;-;-;-;-;-;-;-	12376	743	256	482	125	621	615	500	515	168	768	545	429	797	358	652	290	362	309
ENSMUSG00000036196.16	Slc26a8	chr17;chr17;chr17;chr17;chr17;chr17;chr17;chr17;chr17;chr17;chr17;chr17;chr17;chr17;chr17;chr17;chr17;chr17;chr17;chr17;chr17;chr17;chr17;chr17;chr17;chr17;chr17;chr17;chr17;chr17;chr17;chr17;chr17;chr17;chr17;chr17;chr17;chr17;chr17;chr17;chr17;chr17;chr17;chr17;chr17;chr17;chr17;chr17;chr17;chr17;chr17;chr17;chr17;chr17;chr17;chr17;chr17;chr17;chr17;chr17;chr17;chr17;chr17;chr17;chr17;chr17;chr17;chr17;chr17;chr17;chr17;chr17;chr17;chr17;chr17;chr17;chr17;chr17;chr17;chr17	28637783;28637783;28637788;28642234;28642234;28642234;28642516;28642516;28642516;28644549;28644549;28644549;28647897;28647897;28648121;28648121;28649282;28649282;28649431;28649431;28649657;28649981;28650166;28650166;28652448;28652448;28652448;28652448;28653778;28653832;28653832;28653832;28653832;28654845;28654845;28654845;28654845;28654845;28659593;28659593;28659593;28659593;28659593;28661865;28661865;28661865;28661865;28663564;28663564;28663564;28669903;28669903;28669903;28669903;28669903;28670031;28672735;28672735;28672735;28672735;28672735;28672735;28676064;28676064;28676064;28676064;28676064;28677949;28684707;28684707;28684707;28684707;28684707;28689309;28689717;28689717;28689717;28689717;28689717;28689717	28638692;28638692;28638692;28642418;28642418;28642373;28642570;28642570;28642570;28644926;28644926;28644585;28648028;28648028;28648213;28648213;28649351;28649351;28649537;28649537;28650261;28650261;28650261;28650261;28652509;28652525;28652525;28652525;28653945;28653945;28653945;28653945;28653945;28654992;28654992;28654992;28654992;28654992;28659675;28659675;28659675;28659675;28659675;28662014;28662014;28662014;28662014;28663728;28663728;28663728;28670084;28670084;28670084;28670084;28670084;28670084;28672851;28672768;28672851;28672851;28672851;28672851;28676203;28676203;28676203;28676203;28676203;28678008;28684902;28684902;28684902;28684893;28684902;28689525;28690233;28689789;28689795;28689987;28689987;28689987	-;-;-;-;-;-;-;-;-;-;-;-;-;-;-;-;-;-;-;-;-;-;-;-;-;-;-;-;-;-;-;-;-;-;-;-;-;-;-;-;-;-;-;-;-;-;-;-;-;-;-;-;-;-;-;-;-;-;-;-;-;-;-;-;-;-;-;-;-;-;-;-;-;-;-;-;-;-;-;-	4756	22	10	22	4	19	17	18	5	5	10	24	3	0	6	14	2	5	0
ENSMUSG00000053436.15	Mapk14	chr17;chr17;chr17;chr17;chr17;chr17;chr17;chr17;chr17;chr17;chr17;chr17;chr17;chr17;chr17;chr17;chr17;chr17;chr17;chr17;chr17;chr17;chr17;chr17;chr17;chr17;chr17;chr17;chr17;chr17;chr17;chr17;chr17;chr17;chr17;chr17;chr17;chr17;chr17;chr17;chr17;chr17;chr17;chr17;chr17;chr17;chr17;chr17;chr17;chr17;chr17;chr17;chr17;chr17;chr17;chr17;chr17;chr17;chr17;chr17;chr17;chr17;chr17;chr17;chr17;chr17;chr17;chr17;chr17;chr17;chr17;chr17;chr17;chr17;chr17;chr17;chr17;chr17;chr17;chr17;chr17;chr17;chr17;chr17;chr17;chr17;chr17;chr17;chr17;chr17;chr17;chr17;chr17;chr17;chr17;chr17;chr17;chr17	28691329;28691342;28691342;28691440;28691445;28691445;28691690;28691740;28692568;28692756;28692756;28713774;28713774;28713774;28713774;28713774;28713774;28713774;28713774;28715383;28715383;28715383;28715383;28715383;28715383;28715383;28715383;28724744;28724744;28724744;28724744;28724744;28724744;28724744;28724744;28725493;28725493;28725493;28725493;28725493;28725493;28725493;28725493;28725797;28725797;28725797;28725797;28725797;28725797;28725797;28725797;28728357;28728357;28728357;28728357;28728357;28728357;28728357;28728357;28728407;28728904;28728904;28728904;28728904;28728904;28728904;28728904;28728904;28737011;28737011;28737011;28737011;28737011;28737011;28740680;28740744;28741619;28741788;28741788;28741788;28741788;28741788;28741788;28744983;28744983;28744983;28744983;28744983;28744983;28744983;28744983;28746271;28746271;28746271;28746271;28746271;28746271;28746271	28691855;28691855;28691855;28691573;28691855;28691855;28691855;28691855;28692682;28692800;28692800;28713903;28713903;28713903;28713903;28713903;28713903;28713903;28713903;28715441;28715441;28715441;28715441;28715441;28715441;28715441;28715441;28724855;28724855;28724855;28724855;28724855;28724855;28724855;28724855;28725522;28725522;28725522;28725522;28725522;28725522;28725522;28725522;28725844;28725844;28725844;28725844;28725844;28725844;28725844;28725844;28728471;28728471;28728471;28728471;28728471;28728471;28728471;28728471;28728471;28728975;28728975;28728975;28728975;28728975;28728975;28728975;28728975;28737090;28737090;28737090;28737090;28737090;28737090;28740759;28741164;28741866;28741866;28741866;28741866;28741866;28741866;28741866;28745061;28745156;28745156;28745156;28745156;28745156;28745156;28745156;28746357;28748404;28746400;28748405;28748405;28748404;28748406	+;+;+;+;+;+;+;+;+;+;+;+;+;+;+;+;+;+;+;+;+;+;+;+;+;+;+;+;+;+;+;+;+;+;+;+;+;+;+;+;+;+;+;+;+;+;+;+;+;+;+;+;+;+;+;+;+;+;+;+;+;+;+;+;+;+;+;+;+;+;+;+;+;+;+;+;+;+;+;+;+;+;+;+;+;+;+;+;+;+;+;+;+;+;+;+;+;+	4376	539	158	315	101	502	412	324	345	167	407	208	144	311	184	192	226	145	180
ENSMUSG00000117145.1	Gm4356	chr17	28726083	28726700	+	618	0	0	1	0	0	3	0	0	0	0	0	0	0	0	0	0	0	0
ENSMUSG00000004864.13	Mapk13	chr17;chr17;chr17;chr17;chr17;chr17;chr17;chr17;chr17;chr17;chr17;chr17;chr17;chr17;chr17;chr17;chr17;chr17;chr17;chr17;chr17;chr17;chr17;chr17;chr17;chr17;chr17;chr17;chr17;chr17;chr17;chr17;chr17;chr17;chr17;chr17;chr17;chr17;chr17;chr17;chr17;chr17;chr17;chr17;chr17;chr17;chr17;chr17;chr17;chr17;chr17;chr17;chr17;chr17;chr17;chr17;chr17;chr17;chr17;chr17;chr17;chr17;chr17;chr17;chr17;chr17;chr17;chr17;chr17;chr17;chr17;chr17;chr17;chr17;chr17;chr17;chr17;chr17;chr17;chr17;chr17;chr17;chr17;chr17;chr17;chr17;chr17	28769297;28769336;28769347;28769349;28769372;28769383;28769390;28769410;28769419;28770011;28770011;28770011;28770011;28770011;28770011;28770011;28770011;28771158;28771158;28771158;28771158;28771158;28771158;28771158;28771158;28771158;28775254;28775254;28775254;28775254;28775254;28775254;28775254;28775254;28775254;28775554;28775554;28775554;28775554;28775554;28775554;28775554;28776135;28776135;28776135;28776135;28776135;28776135;28776135;28776135;28776302;28776302;28776302;28776302;28776302;28776302;28776302;28776470;28776502;28776502;28776502;28776502;28776502;28776502;28776502;28777482;28777482;28777482;28777482;28777482;28777482;28777723;28777723;28777723;28777723;28777723;28777723;28777723;28778077;28778077;28778077;28778077;28778083;28778428;28778428;28778428;28778428	28769528;28769528;28769528;28769528;28769528;28769528;28769590;28769528;28769528;28770140;28770140;28770140;28770140;28770140;28770140;28770140;28770140;28771216;28771216;28771216;28771216;28771216;28771216;28771216;28771216;28771216;28775362;28775362;28775362;28775362;28775362;28775362;28775362;28775362;28775362;28775583;28775583;28775583;28775583;28775583;28775583;28775583;28776182;28776182;28776182;28776416;28776182;28776182;28776416;28776182;28776416;28776416;28776416;28776416;28776416;28776416;28776416;28776573;28776573;28776573;28776573;28776573;28776527;28776573;28776573;28777561;28777561;28777561;28777561;28777561;28777561;28777801;28777742;28777788;28777748;28777801;28777801;28777801;28778253;28778253;28778219;28778253;28778253;28779109;28778504;28779330;28780233	+;+;+;+;+;+;+;+;+;+;+;+;+;+;+;+;+;+;+;+;+;+;+;+;+;+;+;+;+;+;+;+;+;+;+;+;+;+;+;+;+;+;+;+;+;+;+;+;+;+;+;+;+;+;+;+;+;+;+;+;+;+;+;+;+;+;+;+;+;+;+;+;+;+;+;+;+;+;+;+;+;+;+;+;+;+;+	3150	0	0	1	0	4	2	0	1	0	0	10	12	0	0	0	0	1	0
ENSMUSG00000117255.1	Gm49864	chr17	28799494	28801623	-	2130	10	0	0	6	3	8	3	12	1	2	1	10	5	1	19	0	0	15
ENSMUSG00000063952.16	Brpf3	chr17;chr17;chr17;chr17;chr17;chr17;chr17;chr17;chr17;chr17;chr17;chr17;chr17;chr17;chr17;chr17;chr17;chr17;chr17;chr17;chr17;chr17;chr17;chr17;chr17;chr17;chr17;chr17;chr17;chr17;chr17;chr17;chr17;chr17;chr17;chr17;chr17;chr17;chr17;chr17;chr17;chr17;chr17;chr17;chr17;chr17;chr17;chr17;chr17;chr17;chr17;chr17;chr17;chr17;chr17;chr17;chr17;chr17;chr17;chr17;chr17;chr17;chr17;chr17;chr17;chr17;chr17;chr17;chr17;chr17;chr17;chr17;chr17;chr17;chr17;chr17;chr17;chr17;chr17;chr17;chr17;chr17;chr17;chr17;chr17;chr17;chr17;chr17;chr17;chr17;chr17;chr17;chr17;chr17;chr17;chr17;chr17;chr17;chr17;chr17;chr17;chr17;chr17;chr17;chr17;chr17;chr17;chr17;chr17;chr17;chr17;chr17;chr17;chr17;chr17;chr17;chr17;chr17;chr17;chr17;chr17;chr17;chr17;chr17;chr17;chr17;chr17	28801090;28801357;28801357;28801357;28801784;28805929;28805929;28805929;28805929;28805929;28805929;28805929;28806039;28809659;28810513;28810513;28810513;28810513;28810513;28810513;28810513;28810513;28810551;28814434;28814586;28814586;28814586;28814586;28814586;28814586;28814586;28814586;28814586;28817065;28817065;28817065;28817065;28817065;28817065;28817065;28817065;28817065;28817065;28817471;28817471;28817486;28817486;28817486;28817486;28817486;28817486;28817486;28818336;28818336;28818336;28818336;28818336;28818336;28821066;28821086;28821086;28821086;28821086;28821086;28822639;28823572;28823674;28823704;28823704;28823973;28823973;28823973;28823973;28823973;28823973;28823973;28823973;28823973;28823973;28823973;28824026;28828082;28828344;28828344;28828344;28828344;28828344;28828344;28828344;28828344;28828344;28831314;28831314;28831314;28831314;28831314;28831314;28831314;28831314;28831318;28835762;28835762;28835762;28835762;28835762;28835762;28835762;28835762;28835762;28835762;28835762;28835762;28835762;28835762;28836510;28836510;28836510;28836510;28836510;28836510;28836510;28836510;28836510;28836510;28836510;28836510;28836510	28801361;28801361;28801361;28801361;28801829;28807399;28806308;28807399;28807399;28807399;28807399;28807399;28807399;28809757;28810669;28810669;28810669;28810669;28810669;28810669;28810669;28810669;28810669;28814717;28814717;28814717;28814717;28814717;28814717;28814717;28814717;28814717;28814717;28817193;28817193;28817193;28817174;28817193;28817193;28817193;28817193;28817193;28817193;28817798;28817798;28817560;28817798;28817798;28817798;28817798;28817798;28817798;28818638;28818638;28818638;28818638;28818638;28818638;28821272;28821592;28821592;28821592;28821592;28821592;28822763;28823624;28823793;28823793;28823793;28824066;28824066;28824066;28824066;28824066;28824066;28824066;28824066;28824066;28824066;28824066;28824066;28828441;28828441;28828441;28828441;28828441;28828441;28828441;28828441;28828441;28828441;28831411;28831411;28831411;28831411;28831411;28831411;28831411;28831411;28831411;28835916;28835829;28835916;28835916;28835916;28835916;28835916;28838493;28835916;28835916;28835916;28835916;28835916;28835916;28836791;28838541;28836521;28836854;28838541;28836700;28838544;28837373;28837373;28838354;28838354;28838354;28839949	+;+;+;+;+;+;+;+;+;+;+;+;+;+;+;+;+;+;+;+;+;+;+;+;+;+;+;+;+;+;+;+;+;+;+;+;+;+;+;+;+;+;+;+;+;+;+;+;+;+;+;+;+;+;+;+;+;+;+;+;+;+;+;+;+;+;+;+;+;+;+;+;+;+;+;+;+;+;+;+;+;+;+;+;+;+;+;+;+;+;+;+;+;+;+;+;+;+;+;+;+;+;+;+;+;+;+;+;+;+;+;+;+;+;+;+;+;+;+;+;+;+;+;+;+;+;+	8654	407	184	302	99	511	362	359	407	128	339	127	112	474	111	198	96	106	190
ENSMUSG00000117301.1	Gm35883	chr17	28822143	28822757	-	615	0	0	1	0	0	0	0	0	0	0	0	0	0	0	0	0	0	0
ENSMUSG00000087615.2	Pnpla1os	chr17;chr17;chr17;chr17;chr17;chr17	28852055;28855016;28855136;28858948;28859477;28859477	28852400;28855098;28859054;28859054;28859503;28859508	-;-;-;-;-;-	4380	0	0	0	0	0	0	0	0	0	0	0	0	0	0	0	0	52	0
ENSMUSG00000043286.12	Pnpla1	chr17;chr17;chr17;chr17;chr17;chr17;chr17;chr17;chr17;chr17;chr17;chr17;chr17;chr17;chr17;chr17;chr17	28858411;28858518;28876812;28876812;28877387;28877387;28878366;28878366;28879436;28879436;28880936;28880936;28882459;28883479;28885525;28886849;28888058	28859071;28859071;28877044;28877044;28877452;28877452;28878575;28878575;28879496;28879496;28881628;28881628;28882811;28883563;28885647;28886948;28890309	+;+;+;+;+;+;+;+;+;+;+;+;+;+;+;+;+	4837	0	0	0	3	9	2	1	0	0	0	1	0	2	0	0	3	0	7
ENSMUSG00000048905.5	Bnip5	chr17;chr17;chr17;chr17;chr17;chr17;chr17;chr17;chr17;chr17;chr17;chr17;chr17;chr17;chr17	28896392;28899483;28901131;28901950;28902773;28903247;28904516;28904555;28905255;28905255;28905640;28905691;28908268;28909292;28915169	28898923;28899746;28901195;28902075;28903022;28903308;28904650;28904650;28905495;28905495;28905700;28905755;28908387;28909872;28915324	-;-;-;-;-;-;-;-;-;-;-;-;-;-;-	4648	40	13	37	7	20	49	3	10	7	7	4	22	47	7	38	1	22	0
ENSMUSG00000085333.1	1700030A11Rik	chr17;chr17;chr17	28905265;28905703;28906004	28905299;28905787;28906771	+;+;+	888	1	0	0	0	0	0	0	0	0	0	0	0	0	0	0	0	0	0
ENSMUSG00000087693.1	Gm16191	chr17;chr17;chr17;chr17;chr17	28925463;28934421;28934708;28934708;28937005	28925566;28934569;28934966;28935078;28937125	+;+;+;+;+	745	0	0	0	0	0	0	0	0	0	0	0	3	0	0	0	1	4	0
ENSMUSG00000045378.5	Pxt1	chr17;chr17;chr17;chr17;chr17;chr17;chr17;chr17;chr17;chr17	28933984;28933987;28934702;28940876;28941242;28941242;28941242;28942197;28942197;28943778	28934806;28934806;28934806;28940893;28941369;28941369;28941369;28942264;28942264;28943840	-;-;-;-;-;-;-;-;-;-	1100	0	0	0	0	0	0	0	0	0	0	4	0	0	0	0	0	0	0
ENSMUSG00000117116.1	Gm49868	chr17	28946571	28947195	-	625	0	0	0	0	0	0	0	0	0	0	0	0	0	0	0	0	0	2
ENSMUSG00000117080.1	1700063J08Rik	chr17	28951855	28952408	-	554	6	0	0	0	0	4	0	3	0	0	0	0	0	0	0	0	0	0
ENSMUSG00000005936.19	Kctd20	chr17;chr17;chr17;chr17;chr17;chr17;chr17;chr17;chr17;chr17;chr17;chr17;chr17;chr17;chr17;chr17;chr17;chr17;chr17;chr17;chr17;chr17;chr17;chr17;chr17;chr17;chr17;chr17;chr17;chr17;chr17;chr17;chr17;chr17;chr17;chr17;chr17;chr17;chr17;chr17;chr17;chr17;chr17;chr17;chr17;chr17;chr17;chr17;chr17;chr17;chr17;chr17;chr17;chr17;chr17;chr17;chr17;chr17;chr17;chr17;chr17;chr17;chr17;chr17;chr17;chr17;chr17;chr17;chr17;chr17;chr17;chr17;chr17;chr17;chr17;chr17;chr17;chr17;chr17;chr17;chr17;chr17;chr17;chr17;chr17;chr17;chr17;chr17;chr17;chr17;chr17;chr17;chr17;chr17;chr17;chr17;chr17;chr17	28951950;28952258;28952258;28952422;28952452;28952460;28952465;28952469;28952471;28952480;28952487;28952503;28952599;28952681;28952686;28952714;28953216;28957879;28957879;28957879;28957879;28957879;28957879;28957879;28957879;28961414;28961414;28961414;28961414;28961414;28961414;28961414;28961414;28961414;28961414;28962647;28962810;28962810;28962810;28962810;28962810;28962810;28962810;28962810;28962810;28962810;28962810;28963251;28963251;28963251;28963251;28963251;28963251;28963251;28963251;28963251;28963251;28963251;28963251;28963961;28963961;28963961;28963961;28963961;28963961;28963961;28963961;28963961;28963961;28963961;28963961;28963961;28964974;28964974;28964974;28964974;28964974;28964974;28964974;28964974;28964974;28964974;28964974;28964974;28964974;28966652;28966652;28966652;28966652;28966652;28966652;28966652;28966652;28966652;28966652;28966652;28966652;28966652	28952023;28952569;28952569;28952569;28952569;28952569;28952569;28952569;28952569;28952569;28952569;28952569;28952757;28952757;28955986;28953343;28953343;28958057;28958057;28958057;28958057;28958057;28958057;28958057;28958057;28961687;28961687;28961687;28961537;28961687;28961687;28961687;28961640;28961687;28961687;28962912;28962912;28962912;28962912;28962912;28962912;28962912;28962912;28962912;28962912;28962912;28962912;28963371;28963371;28963371;28963371;28963371;28963371;28963371;28963258;28963371;28963371;28963371;28963371;28964158;28964158;28964158;28964158;28964158;28964158;28964158;28964158;28964158;28964158;28964158;28964158;28964121;28965084;28965084;28965084;28965084;28965084;28965084;28965084;28965084;28965084;28965084;28965084;28965084;28965084;28967937;28966755;28967929;28967783;28969418;28967092;28969549;28967623;28967931;28967335;28969549;28967161;28969549	+;+;+;+;+;+;+;+;+;+;+;+;+;+;+;+;+;+;+;+;+;+;+;+;+;+;+;+;+;+;+;+;+;+;+;+;+;+;+;+;+;+;+;+;+;+;+;+;+;+;+;+;+;+;+;+;+;+;+;+;+;+;+;+;+;+;+;+;+;+;+;+;+;+;+;+;+;+;+;+;+;+;+;+;+;+;+;+;+;+;+;+;+;+;+;+;+;+	7821	635	258	510	153	844	634	440	501	217	667	352	304	915	330	720	301	368	368
ENSMUSG00000024006.17	Stk38	chr17;chr17;chr17;chr17;chr17;chr17;chr17;chr17;chr17;chr17;chr17;chr17;chr17;chr17;chr17;chr17;chr17;chr17;chr17;chr17;chr17;chr17;chr17;chr17;chr17;chr17;chr17;chr17;chr17;chr17;chr17;chr17;chr17;chr17;chr17;chr17;chr17;chr17;chr17;chr17;chr17;chr17;chr17;chr17;chr17;chr17;chr17;chr17;chr17;chr17;chr17;chr17;chr17;chr17;chr17;chr17;chr17;chr17;chr17;chr17;chr17;chr17;chr17;chr17;chr17;chr17;chr17;chr17;chr17;chr17;chr17;chr17;chr17;chr17;chr17;chr17;chr17;chr17;chr17;chr17;chr17;chr17;chr17;chr17;chr17;chr17;chr17;chr17;chr17;chr17;chr17;chr17;chr17;chr17;chr17;chr17;chr17;chr17;chr17;chr17;chr17;chr17;chr17;chr17;chr17;chr17;chr17;chr17;chr17;chr17;chr17;chr17;chr17;chr17;chr17;chr17;chr17;chr17;chr17;chr17;chr17;chr17;chr17;chr17;chr17;chr17;chr17;chr17;chr17;chr17;chr17;chr17;chr17;chr17;chr17;chr17;chr17;chr17;chr17;chr17;chr17;chr17;chr17;chr17;chr17;chr17;chr17;chr17;chr17;chr17;chr17;chr17;chr17;chr17;chr17;chr17;chr17;chr17;chr17;chr17;chr17	28970880;28970880;28971011;28971718;28972939;28973045;28973045;28973045;28973045;28973045;28973092;28974282;28974282;28974282;28974282;28974282;28974282;28974304;28974343;28974343;28974546;28974546;28974546;28974546;28974546;28974546;28974546;28974546;28974571;28975819;28975819;28975819;28975819;28975819;28975819;28975819;28975819;28975819;28975849;28975849;28975849;28975849;28977397;28977540;28977540;28977540;28977540;28977540;28977540;28977540;28977540;28977540;28977540;28977540;28977540;28977540;28979203;28979203;28979203;28979203;28979203;28979203;28979203;28979203;28979203;28979203;28979203;28979203;28979203;28979203;28979614;28979720;28979766;28980154;28982032;28982032;28982032;28982032;28982032;28982032;28982032;28982032;28982032;28982032;28982032;28982032;28983550;28984077;28984077;28984077;28984077;28984077;28984077;28984077;28984077;28987923;28988178;28988178;28988178;28988178;28988178;28988178;28988178;28988178;28988178;28988178;28988178;28990616;28991181;28991298;28991298;28991298;28991298;28991298;28991298;28991298;28991298;28991298;28991298;28991298;28991402;28992417;28992417;28992417;28992417;28992417;28992417;28992417;28992417;28992417;28992417;28992417;28992417;28997564;28998792;28998792;29000009;29000009;29000009;29000009;29000009;29000009;29000009;29000009;29000009;29000009;29000009;29000009;29007048;29007408;29007711;29007711;29007711;29007711;29007711;29007711;29007711;29007711;29007711;29007711;29007711	28972676;28972676;28971857;28972676;28973139;28973139;28973139;28973077;28973139;28973139;28973139;28974377;28974719;28974377;28974377;28974377;28974377;28974377;28974377;28974377;28974669;28974669;28974669;28974669;28974669;28974669;28974669;28974669;28974669;28975936;28975936;28975936;28975936;28975936;28975936;28975936;28975936;28975936;28975936;28975936;28975936;28975936;28977601;28977601;28977601;28977601;28977593;28977601;28977601;28977601;28977601;28977601;28977601;28977601;28977601;28977601;28979305;28979745;28979305;28979305;28979305;28979305;28979305;28980245;28979305;28979305;28979305;28979305;28979305;28979305;28979760;28980329;28980522;28980522;28982186;28982186;28982186;28982186;28982186;28982186;28982186;28983746;28982186;28982186;28982186;28982186;28984200;28984200;28984200;28984200;28984200;28984200;28984200;28984200;28984200;28988261;28988261;28988261;28988261;28988261;28988261;28988261;28988261;28988261;28988261;28988261;28988261;28991420;28991420;28991418;28991420;28991420;28991420;28991420;28991420;28991383;28991420;28991420;28991420;28991420;28991420;28992468;28992468;28992508;28992468;28992468;28992468;28992468;28992468;28992468;28992468;28992468;28992468;29000144;28998894;28998894;29000144;29000141;29000141;29000141;29000144;29000141;29000141;29000144;29000141;29000691;29000144;29000141;29007867;29007726;29007896;29007912;29007735;29007853;29007965;29007945;29007951;29007941;29007958;29007995;29007995	-;-;-;-;-;-;-;-;-;-;-;-;-;-;-;-;-;-;-;-;-;-;-;-;-;-;-;-;-;-;-;-;-;-;-;-;-;-;-;-;-;-;-;-;-;-;-;-;-;-;-;-;-;-;-;-;-;-;-;-;-;-;-;-;-;-;-;-;-;-;-;-;-;-;-;-;-;-;-;-;-;-;-;-;-;-;-;-;-;-;-;-;-;-;-;-;-;-;-;-;-;-;-;-;-;-;-;-;-;-;-;-;-;-;-;-;-;-;-;-;-;-;-;-;-;-;-;-;-;-;-;-;-;-;-;-;-;-;-;-;-;-;-;-;-;-;-;-;-;-;-;-;-;-;-;-;-;-;-;-;-	11560	305	121	213	65	243	218	232	238	67	119	63	116	61	15	18	41	63	113
ENSMUSG00000084632.1	Gm23887	chr17	28989977	28990148	-	172	0	0	0	0	0	0	0	0	0	0	0	4	0	0	0	0	0	0
ENSMUSG00000086154.2	Gm16196	chr17;chr17;chr17;chr17;chr17;chr17	29014642;29014645;29015699;29015699;29030861;29032516	29014906;29014906;29015865;29015897;29032568;29032568	-;-;-;-;-;-	2172	0	0	0	1	0	0	2	0	1	0	1	0	0	0	0	3	0	64
ENSMUSG00000087308.1	Gm16195	chr17;chr17	29021293;29022330	29021661;29022402	+;+	442	0	0	0	0	0	0	0	0	0	0	3	0	0	0	0	0	0	27
ENSMUSG00000071172.13	Srsf3	chr17;chr17;chr17;chr17;chr17;chr17;chr17;chr17;chr17;chr17;chr17;chr17;chr17;chr17;chr17;chr17;chr17;chr17;chr17;chr17;chr17;chr17;chr17;chr17;chr17;chr17;chr17;chr17;chr17;chr17;chr17;chr17;chr17;chr17;chr17;chr17	29032628;29032632;29032649;29032673;29032689;29032689;29036241;29036241;29036241;29036241;29036379;29038474;29038490;29038490;29038490;29038490;29038490;29039454;29039454;29039454;29039518;29039694;29040666;29040775;29040775;29040775;29040775;29041207;29041207;29041207;29041207;29041384;29041384;29041384;29041384;29041393	29032786;29032786;29032786;29035508;29032786;29032786;29036448;29036448;29036448;29036448;29036448;29038685;29038624;29038624;29038624;29041293;29038624;29040141;29039909;29039909;29040813;29039909;29040735;29040813;29040813;29040813;29040813;29041293;29041253;29041293;29041293;29042110;29042243;29042897;29043373;29041731	+;+;+;+;+;+;+;+;+;+;+;+;+;+;+;+;+;+;+;+;+;+;+;+;+;+;+;+;+;+;+;+;+;+;+;+	7899	375	131	259	81	329	342	316	333	101	420	202	231	411	169	187	88	119	198
ENSMUSG00000117007.1	Gm41556	chr17;chr17;chr17;chr17;chr17;chr17;chr17;chr17;chr17;chr17;chr17;chr17;chr17;chr17;chr17;chr17;chr17;chr17;chr17	29053336;29054107;29054670;29054670;29056383;29056383;29056383;29056383;29056860;29057861;29057961;29058229;29058845;29058845;29058845;29058845;29058845;29058845;29058845	29053614;29054239;29054849;29054863;29056439;29056439;29056439;29056439;29056985;29057958;29058035;29058377;29060167;29059755;29059745;29059755;29059755;29059755;29059755	+;+;+;+;+;+;+;+;+;+;+;+;+;+;+;+;+;+;+	2434	0	0	0	0	0	0	3	5	1	0	15	0	0	0	0	0	0	1
ENSMUSG00000085912.2	Trp53cor1	chr17;chr17;chr17;chr17;chr17;chr17;chr17;chr17;chr17;chr17;chr17;chr17;chr17;chr17	29057430;29059051;29059053;29059054;29059054;29059055;29059465;29072252;29072631;29072671;29072720;29072823;29073652;29078891	29060358;29060358;29060358;29060358;29060358;29060358;29060358;29072342;29072790;29072799;29072847;29072905;29073799;29079179	-;-;-;-;-;-;-;-;-;-;-;-;-;-	3732	6	5	6	1	3	7	14	4	8	0	15	0	0	0	0	4	2	0
ENSMUSG00000098994.1	Gm27599	chr17	29059744	29059917	+	174	0	0	0	0	0	0	0	0	0	0	0	0	0	0	0	0	0	0
ENSMUSG00000023067.14	Cdkn1a	chr17;chr17;chr17;chr17;chr17;chr17;chr17;chr17;chr17;chr17;chr17;chr17	29090976;29090979;29093769;29093781;29097900;29098397;29098397;29098403;29099344;29099344;29099344;29099344	29091933;29091101;29093861;29094041;29098837;29098837;29098837;29098837;29099577;29100727;29099701;29100722	+;+;+;+;+;+;+;+;+;+;+;+	3553	81	21	69	16	90	69	41	98	36	96	104	38	71	23	64	27	117	101
ENSMUSG00000117050.1	1700023B13Rik	chr17	29093416	29094461	-	1046	2	0	1	0	0	0	0	0	0	0	0	0	0	0	0	0	0	0
ENSMUSG00000064147.7	Rab44	chr17;chr17;chr17;chr17;chr17;chr17;chr17;chr17;chr17;chr17;chr17;chr17;chr17;chr17;chr17;chr17;chr17;chr17;chr17;chr17;chr17;chr17;chr17;chr17;chr17;chr17;chr17;chr17;chr17;chr17;chr17;chr17;chr17;chr17;chr17;chr17;chr17;chr17;chr17;chr17;chr17;chr17;chr17;chr17;chr17;chr17;chr17	29114145;29114178;29114181;29115071;29120842;29120842;29120842;29131464;29133638;29133638;29135056;29135056;29135186;29135815;29136267;29136338;29137979;29137979;29137979;29137979;29139115;29139115;29139115;29140328;29144489;29144489;29144489;29144489;29145247;29145247;29145247;29145247;29145719;29145941;29145941;29145941;29145941;29147348;29147348;29147348;29147348;29147348;29148185;29148185;29148185;29148185;29148185	29114235;29114235;29114235;29115210;29121008;29121060;29121060;29131572;29133707;29133812;29136362;29136362;29135332;29135905;29136362;29136362;29138172;29138083;29138172;29138172;29140550;29140550;29140550;29140550;29144570;29144570;29144570;29144570;29145361;29145361;29145361;29145361;29146042;29146042;29146042;29146042;29146042;29147424;29147424;29147424;29147424;29147424;29148980;29148243;29148976;29148976;29148980	+;+;+;+;+;+;+;+;+;+;+;+;+;+;+;+;+;+;+;+;+;+;+;+;+;+;+;+;+;+;+;+;+;+;+;+;+;+;+;+;+;+;+;+;+;+;+	5065	0	1	2	0	0	0	0	0	0	0	0	0	8	0	0	1	44	0
ENSMUSG00000067575.5	Rpl35a-ps3	chr17	29136972	29137304	-	333	0	0	0	0	0	0	0	0	0	0	0	0	0	0	0	0	0	0
ENSMUSG00000117291.1	Gm18271	chr17;chr17	29154390;29154568	29155334;29155065	+;+	945	0	0	0	0	0	0	0	2	0	0	0	0	0	0	0	0	0	0
ENSMUSG00000024008.16	Cpne5	chr17;chr17;chr17;chr17;chr17;chr17;chr17;chr17;chr17;chr17;chr17;chr17;chr17;chr17;chr17;chr17;chr17;chr17;chr17;chr17;chr17;chr17;chr17;chr17;chr17;chr17;chr17;chr17;chr17;chr17;chr17;chr17;chr17;chr17;chr17;chr17;chr17;chr17;chr17;chr17;chr17;chr17;chr17;chr17;chr17;chr17;chr17;chr17;chr17;chr17;chr17;chr17;chr17;chr17;chr17;chr17;chr17;chr17;chr17;chr17;chr17;chr17;chr17;chr17;chr17;chr17	29155556;29157916;29159034;29159351;29159952;29159952;29160319;29160319;29161110;29161110;29161419;29161419;29161448;29162253;29162253;29162253;29162267;29164674;29164674;29164674;29164674;29166718;29166718;29166718;29169405;29169405;29169405;29169405;29169443;29173325;29173325;29173325;29173325;29173325;29176162;29176162;29176162;29176162;29176162;29176432;29176486;29183923;29183923;29183923;29188293;29188293;29202505;29202505;29202855;29204689;29204689;29209424;29209424;29209690;29209690;29211648;29211648;29217862;29225191;29225191;29226193;29226193;29226193;29237613;29237613;29237613	29159240;29159240;29159240;29159505;29160025;29160025;29160376;29160376;29161212;29161212;29161546;29161546;29161546;29162434;29162434;29162434;29162434;29164720;29164720;29164720;29164720;29166779;29166779;29166779;29169458;29169458;29169458;29169458;29169458;29173400;29173400;29173400;29173400;29173400;29176203;29176203;29176203;29176203;29176203;29176656;29176683;29184027;29184103;29184027;29188396;29188396;29202568;29202568;29202905;29204748;29204748;29209500;29209500;29209729;29209729;29211751;29211751;29225237;29225237;29225237;29226233;29226233;29226233;29237712;29237929;29238167	-;-;-;-;-;-;-;-;-;-;-;-;-;-;-;-;-;-;-;-;-;-;-;-;-;-;-;-;-;-;-;-;-;-;-;-;-;-;-;-;-;-;-;-;-;-;-;-;-;-;-;-;-;-;-;-;-;-;-;-;-;-;-;-;-;-	13571	242	77	194	32	182	165	472	662	194	94	98	84	106	83	154	113	75	211
ENSMUSG00000117610.1	Gm50054	chr17	29223296	29223441	+	146	0	0	0	0	0	0	0	0	0	0	0	0	0	0	0	0	0	0
ENSMUSG00000024007.15	Ppil1	chr17;chr17;chr17;chr17;chr17;chr17;chr17;chr17;chr17;chr17;chr17;chr17;chr17;chr17;chr17;chr17;chr17;chr17;chr17;chr17;chr17;chr17	29250803;29250828;29250829;29250830;29250832;29251225;29251843;29252250;29252250;29252250;29252250;29252250;29252554;29252558;29256744;29261115;29261737;29261737;29261737;29263872;29263872;29263872	29251725;29251725;29251725;29251725;29251725;29251725;29251995;29252318;29252318;29252318;29252318;29252318;29252703;29252693;29256907;29261400;29261891;29262172;29261891;29263938;29263948;29264186	-;-;-;-;-;-;-;-;-;-;-;-;-;-;-;-;-;-;-;-;-;-	2496	137	55	96	20	134	121	91	81	28	171	83	80	191	89	98	56	37	76
ENSMUSG00000117614.1	Gm50068	chr17	29263999	29265208	+	1210	5	1	0	2	1	4	0	2	0	0	1	0	0	0	0	0	6	0
ENSMUSG00000052712.17	BC004004	chr17;chr17;chr17;chr17;chr17;chr17;chr17;chr17;chr17;chr17;chr17;chr17;chr17;chr17;chr17;chr17;chr17;chr17;chr17;chr17;chr17;chr17;chr17;chr17;chr17;chr17;chr17;chr17;chr17;chr17;chr17;chr17;chr17;chr17;chr17;chr17;chr17;chr17;chr17;chr17;chr17;chr17;chr17;chr17;chr17;chr17;chr17;chr17;chr17;chr17;chr17;chr17;chr17;chr17;chr17;chr17;chr17;chr17;chr17;chr17;chr17;chr17;chr17;chr17;chr17;chr17;chr17;chr17;chr17;chr17;chr17;chr17;chr17;chr17;chr17;chr17;chr17;chr17;chr17;chr17;chr17;chr17;chr17;chr17;chr17;chr17;chr17;chr17;chr17;chr17;chr17;chr17;chr17;chr17;chr17;chr17;chr17;chr17;chr17;chr17;chr17;chr17;chr17;chr17;chr17;chr17;chr17;chr17;chr17;chr17;chr17;chr17;chr17;chr17;chr17;chr17;chr17;chr17;chr17;chr17;chr17;chr17;chr17;chr17;chr17;chr17;chr17;chr17;chr17;chr17;chr17;chr17;chr17;chr17;chr17;chr17;chr17;chr17;chr17;chr17;chr17;chr17;chr17;chr17;chr17;chr17;chr17;chr17;chr17;chr17;chr17;chr17;chr17;chr17;chr17;chr17;chr17;chr17;chr17;chr17;chr17;chr17;chr17;chr17;chr17;chr17;chr17;chr17;chr17;chr17;chr17;chr17;chr17;chr17;chr17;chr17	29268788;29268825;29268830;29268916;29268925;29268945;29268948;29268953;29268961;29268961;29268961;29268967;29268974;29268980;29268981;29269042;29269050;29269723;29273384;29273391;29274075;29274145;29274154;29274195;29276682;29277196;29277494;29277494;29277739;29277857;29277857;29277857;29277857;29277857;29277857;29277857;29277857;29277857;29277857;29277857;29277857;29277857;29277857;29277857;29277857;29277857;29277857;29277857;29282060;29282060;29282060;29282060;29282060;29282060;29282060;29282060;29282060;29282060;29282060;29282060;29282060;29282060;29282060;29282060;29282060;29282060;29282060;29282060;29282060;29282060;29282060;29282060;29282678;29282678;29282678;29282678;29282678;29282678;29282678;29282678;29282678;29282678;29282678;29282678;29282678;29282678;29282678;29282729;29282729;29282737;29282737;29294007;29294007;29294007;29294007;29294007;29294007;29294007;29294007;29294007;29294007;29294007;29294007;29294007;29294007;29294007;29294007;29294007;29294007;29294007;29294007;29294275;29294275;29294275;29294275;29294275;29294275;29294275;29294275;29294275;29294275;29294275;29294275;29294275;29294275;29294275;29294275;29294275;29294275;29296560;29296560;29296560;29296560;29296560;29296560;29296560;29296560;29296560;29296560;29296560;29296560;29296560;29296560;29296560;29296563;29298284;29298642;29298642;29298642;29298642;29298642;29298642;29298642;29298642;29298642;29298642;29298642;29298642;29298642;29301239;29301356;29301356;29301356;29301356;29301356;29301356;29301356;29301356;29301356;29301356;29301356;29301356;29301356;29301356;29301356;29301356	29269002;29269002;29269002;29269002;29269002;29269002;29269002;29269002;29269002;29269002;29269002;29269002;29269002;29269002;29269002;29269503;29269503;29269855;29273408;29273444;29274273;29274273;29274273;29274273;29277947;29277588;29277588;29277588;29277947;29277947;29277947;29277947;29277947;29277947;29277947;29277947;29277947;29277947;29277947;29277947;29277947;29277947;29277947;29277947;29277947;29277947;29277947;29277947;29282189;29282267;29282267;29282267;29282267;29282267;29282267;29282267;29282267;29282267;29285169;29282267;29282267;29282267;29282267;29282267;29282267;29282267;29282267;29282267;29282267;29282267;29282267;29282267;29282891;29282891;29282891;29282891;29282819;29282891;29282891;29282776;29282891;29282891;29282891;29282891;29282891;29282891;29282891;29282891;29282891;29282836;29282891;29294016;29294161;29294161;29294161;29294161;29294161;29294161;29294161;29294161;29294161;29294161;29294161;29294161;29294161;29294161;29294161;29294099;29294161;29294161;29294161;29294414;29294414;29294414;29294414;29294414;29294414;29294320;29294414;29294414;29294414;29294414;29294414;29294414;29294377;29294414;29294414;29294414;29294414;29296689;29296689;29296689;29296689;29296689;29296689;29296689;29296689;29296689;29296689;29296689;29296689;29296689;29296689;29296689;29296689;29298765;29298765;29298765;29298765;29298765;29298765;29298765;29298765;29298765;29298765;29298765;29298765;29298765;29298765;29302890;29301525;29301524;29301527;29301529;29301524;29301527;29301422;29301525;29301525;29301524;29301523;29301529;29301522;29314065;29302015;29302890	+;+;+;+;+;+;+;+;+;+;+;+;+;+;+;+;+;+;+;+;+;+;+;+;+;+;+;+;+;+;+;+;+;+;+;+;+;+;+;+;+;+;+;+;+;+;+;+;+;+;+;+;+;+;+;+;+;+;+;+;+;+;+;+;+;+;+;+;+;+;+;+;+;+;+;+;+;+;+;+;+;+;+;+;+;+;+;+;+;+;+;+;+;+;+;+;+;+;+;+;+;+;+;+;+;+;+;+;+;+;+;+;+;+;+;+;+;+;+;+;+;+;+;+;+;+;+;+;+;+;+;+;+;+;+;+;+;+;+;+;+;+;+;+;+;+;+;+;+;+;+;+;+;+;+;+;+;+;+;+;+;+;+;+;+;+;+;+;+;+;+;+;+;+;+;+	19180	596	174	382	106	541	425	340	366	127	850	667	362	859	304	620	176	222	254
ENSMUSG00000094326.1	Gm10045	chr17	29308138	29308620	+	483	0	0	0	0	0	0	0	0	0	0	0	0	0	0	0	0	0	0
ENSMUSG00000024011.17	Pi16	chr17;chr17;chr17;chr17;chr17;chr17;chr17;chr17;chr17;chr17;chr17;chr17;chr17;chr17;chr17;chr17;chr17;chr17;chr17;chr17;chr17;chr17;chr17;chr17;chr17;chr17;chr17;chr17;chr17;chr17;chr17;chr17;chr17	29317680;29318824;29318877;29319192;29319200;29319240;29322186;29322186;29322186;29322186;29322186;29322186;29325873;29325873;29325873;29325873;29325873;29325873;29326274;29326274;29326274;29326274;29326274;29326848;29326848;29326848;29327838;29327838;29327838;29327838;29328508;29328508;29328508	29319391;29319391;29319391;29319391;29319391;29319358;29322407;29322407;29322407;29322407;29322407;29322407;29325928;29325982;29325982;29325982;29325982;29325982;29326362;29326362;29326362;29327970;29326362;29326946;29327633;29326946;29329099;29327970;29327970;29328893;29328898;29330593;29328895	+;+;+;+;+;+;+;+;+;+;+;+;+;+;+;+;+;+;+;+;+;+;+;+;+;+;+;+;+;+;+;+;+	6364	5	0	2	1	7	12	4	2	0	0	13	4	0	0	8	8	0	27
ENSMUSG00000117592.1	Gm46603	chr17;chr17;chr17	29319981;29321163;29322154	29322417;29321696;29322549	-;-;-	2569	7	0	0	1	0	3	0	0	0	0	2	0	3	1	0	0	0	20
ENSMUSG00000024012.18	Mtch1	chr17;chr17;chr17;chr17;chr17;chr17;chr17;chr17;chr17;chr17;chr17;chr17;chr17;chr17;chr17;chr17;chr17;chr17;chr17;chr17;chr17;chr17;chr17;chr17;chr17;chr17;chr17;chr17;chr17;chr17;chr17;chr17;chr17;chr17;chr17;chr17;chr17;chr17;chr17;chr17;chr17;chr17;chr17;chr17;chr17;chr17;chr17;chr17;chr17;chr17;chr17;chr17;chr17;chr17;chr17;chr17;chr17;chr17;chr17;chr17;chr17;chr17;chr17;chr17;chr17;chr17;chr17;chr17;chr17;chr17;chr17;chr17;chr17;chr17;chr17;chr17;chr17;chr17;chr17;chr17;chr17;chr17;chr17;chr17;chr17;chr17;chr17;chr17;chr17;chr17;chr17;chr17;chr17;chr17;chr17;chr17;chr17;chr17;chr17;chr17;chr17;chr17;chr17;chr17;chr17;chr17;chr17;chr17;chr17;chr17;chr17;chr17;chr17;chr17;chr17;chr17;chr17;chr17;chr17;chr17;chr17;chr17;chr17;chr17;chr17;chr17;chr17;chr17;chr17;chr17;chr17;chr17;chr17;chr17;chr17;chr17;chr17;chr17;chr17;chr17;chr17;chr17;chr17;chr17;chr17;chr17;chr17;chr17;chr17;chr17;chr17;chr17;chr17;chr17;chr17;chr17;chr17;chr17;chr17;chr17;chr17;chr17;chr17;chr17;chr17;chr17;chr17;chr17;chr17;chr17;chr17;chr17;chr17;chr17;chr17	29332072;29332076;29332076;29332076;29332076;29332076;29332076;29332076;29332076;29332076;29332076;29332076;29332084;29332661;29332661;29332661;29332661;29333514;29333514;29333514;29333514;29333514;29333514;29333514;29333514;29333514;29333514;29333514;29333514;29333581;29333719;29333775;29333775;29333775;29333775;29333775;29333775;29333775;29333775;29333775;29333775;29333775;29333775;29333794;29333801;29333958;29333958;29333958;29333958;29333958;29333958;29333958;29333958;29333958;29333958;29333958;29333958;29333958;29333958;29333958;29333958;29335580;29336167;29336167;29336167;29336167;29336167;29336167;29336167;29336218;29336218;29336218;29336218;29336218;29336218;29336218;29336218;29338742;29338742;29338742;29338742;29338742;29338742;29338742;29338742;29338742;29338742;29338742;29338742;29338742;29338742;29338742;29339791;29339791;29339791;29339791;29339791;29339791;29339791;29339791;29339791;29339791;29339791;29339791;29339791;29339791;29339791;29340068;29340068;29340068;29340068;29340068;29340068;29340068;29340068;29340068;29340068;29340068;29340068;29340068;29340068;29340068;29340421;29340421;29340421;29340421;29340421;29340421;29340421;29340421;29340421;29340421;29340421;29340421;29340421;29340421;29340421;29340791;29340791;29340791;29340791;29340791;29340791;29340791;29340791;29340791;29340791;29340791;29340791;29340792;29341065;29341065;29342823;29342823;29342823;29342823;29342823;29342823;29342823;29342823;29342823;29342823;29342823;29342908;29346581;29347121;29347121;29347467;29347467;29347467;29347467;29347467;29347467;29347467;29347467	29332778;29332778;29332778;29332778;29332279;29332238;29332238;29332778;29332778;29332257;29332778;29334367;29332778;29332778;29332778;29332778;29332778;29333589;29333842;29333589;29333589;29333589;29333589;29333589;29333589;29333589;29333589;29333589;29333589;29333589;29333842;29333842;29333842;29333842;29333842;29333842;29333842;29333842;29333842;29333842;29333842;29333842;29333842;29333842;29333842;29334005;29334005;29334005;29334107;29334005;29334005;29334005;29334005;29334005;29334005;29334005;29334005;29334005;29334005;29334005;29334005;29336311;29336311;29336311;29336311;29336311;29336311;29336311;29337138;29336311;29336311;29336311;29336311;29336311;29336311;29336311;29336311;29338801;29338801;29338801;29338801;29338801;29338801;29338801;29338801;29338801;29338801;29338801;29338801;29338801;29338801;29338801;29339842;29339842;29339842;29339842;29339842;29339842;29339842;29339842;29339842;29339842;29339842;29339842;29339842;29339842;29339842;29340125;29340125;29340125;29340125;29340125;29340125;29340125;29340125;29340125;29340125;29340125;29340125;29340125;29340125;29340125;29340453;29340498;29340498;29340498;29340536;29340498;29340498;29340498;29340498;29340498;29340498;29340498;29340498;29340490;29340498;29340897;29340897;29340897;29340897;29340897;29340897;29340897;29340897;29340897;29340897;29340897;29340897;29340897;29341201;29341201;29342930;29342907;29342907;29342907;29342907;29342907;29342907;29342907;29342907;29342907;29342907;29343104;29346829;29347351;29347293;29347770;29347934;29347934;29347552;29347552;29347552;29347516;29347934	-;-;-;-;-;-;-;-;-;-;-;-;-;-;-;-;-;-;-;-;-;-;-;-;-;-;-;-;-;-;-;-;-;-;-;-;-;-;-;-;-;-;-;-;-;-;-;-;-;-;-;-;-;-;-;-;-;-;-;-;-;-;-;-;-;-;-;-;-;-;-;-;-;-;-;-;-;-;-;-;-;-;-;-;-;-;-;-;-;-;-;-;-;-;-;-;-;-;-;-;-;-;-;-;-;-;-;-;-;-;-;-;-;-;-;-;-;-;-;-;-;-;-;-;-;-;-;-;-;-;-;-;-;-;-;-;-;-;-;-;-;-;-;-;-;-;-;-;-;-;-;-;-;-;-;-;-;-;-;-;-;-;-;-;-;-;-;-;-;-;-;-;-;-;-	5615	2813	1124	1998	631	3032	2487	1713	1978	678	4832	2451	1642	4559	2177	3005	1130	1682	1290
ENSMUSG00000024013.15	Fgd2	chr17;chr17;chr17;chr17;chr17;chr17;chr17;chr17;chr17;chr17;chr17;chr17;chr17;chr17;chr17;chr17;chr17;chr17;chr17;chr17;chr17;chr17;chr17;chr17;chr17;chr17;chr17;chr17;chr17;chr17;chr17;chr17;chr17;chr17;chr17;chr17;chr17;chr17;chr17;chr17;chr17;chr17;chr17;chr17;chr17;chr17;chr17;chr17;chr17;chr17;chr17;chr17;chr17;chr17;chr17;chr17;chr17;chr17;chr17;chr17;chr17;chr17;chr17;chr17;chr17;chr17;chr17;chr17;chr17;chr17;chr17;chr17;chr17;chr17;chr17;chr17;chr17;chr17;chr17;chr17;chr17	29360914;29360932;29360942;29360942;29360973;29363711;29363711;29363711;29364911;29364911;29364911;29364911;29364911;29365416;29365450;29365462;29365462;29365462;29366971;29366971;29366971;29366971;29366971;29367005;29367271;29367271;29367271;29367271;29367276;29367921;29367921;29367921;29367921;29368123;29368184;29368184;29368184;29368967;29368979;29369245;29369245;29369245;29373218;29373218;29373218;29373218;29373218;29373351;29373384;29373384;29373384;29373384;29374011;29374011;29374011;29374011;29374011;29374011;29374847;29374847;29374847;29374847;29374847;29376225;29376501;29376828;29376828;29376828;29376828;29376828;29378313;29378313;29378313;29378313;29378313;29378313;29378845;29378845;29378845;29378845;29378845	29361157;29361157;29361157;29361157;29361157;29363942;29363942;29363942;29364991;29365610;29364991;29365115;29364991;29365610;29365610;29365610;29365610;29365610;29367127;29367127;29367013;29367127;29367127;29367127;29367409;29367406;29367409;29367409;29367409;29367979;29367979;29367979;29367979;29368330;29368288;29368330;29368330;29369337;29369337;29369337;29369337;29369337;29373297;29373414;29373297;29373297;29373297;29373414;29373414;29373414;29373414;29373414;29374364;29374103;29374103;29374103;29374103;29374103;29374859;29374978;29374978;29374978;29374978;29376974;29376725;29376974;29376974;29376974;29376974;29376974;29378459;29378452;29378459;29378459;29378459;29378459;29379533;29379294;29379535;29379661;29379553	+;+;+;+;+;+;+;+;+;+;+;+;+;+;+;+;+;+;+;+;+;+;+;+;+;+;+;+;+;+;+;+;+;+;+;+;+;+;+;+;+;+;+;+;+;+;+;+;+;+;+;+;+;+;+;+;+;+;+;+;+;+;+;+;+;+;+;+;+;+;+;+;+;+;+;+;+;+;+;+;+	4507	43	15	12	9	23	10	28	44	12	0	24	7	0	4	0	1	8	7
ENSMUSG00000117575.1	Gm36486	chr17;chr17;chr17;chr17;chr17	29430798;29432310;29433183;29434570;29437375	29431047;29437066;29434733;29434757;29437448	-;-;-;-;-	5081	0	0	0	0	4	0	0	0	0	0	8	0	0	0	0	2	0	6
ENSMUSG00000117427.1	Gm36199	chr17;chr17;chr17;chr17;chr17;chr17;chr17;chr17;chr17;chr17;chr17;chr17;chr17;chr17;chr17;chr17;chr17;chr17;chr17;chr17;chr17;chr17;chr17;chr17;chr17;chr17;chr17;chr17;chr17;chr17;chr17;chr17;chr17;chr17;chr17;chr17;chr17;chr17;chr17;chr17;chr17;chr17;chr17;chr17;chr17;chr17;chr17;chr17;chr17;chr17;chr17;chr17;chr17;chr17;chr17;chr17;chr17;chr17;chr17;chr17;chr17;chr17;chr17;chr17;chr17;chr17;chr17;chr17;chr17;chr17;chr17;chr17;chr17;chr17;chr17;chr17;chr17;chr17;chr17;chr17;chr17;chr17;chr17;chr17	29432835;29434817;29434818;29434818;29434823;29434842;29434862;29439291;29439291;29439291;29445905;29453674;29457737;29457797;29457845;29457945;29458019;29458448;29458506;29462298;29463177;29465004;29465008;29465008;29465044;29465044;29465044;29465050;29465050;29465050;29465050;29465050;29465060;29465276;29465276;29465276;29465276;29465276;29465276;29465276;29465276;29465276;29465276;29465276;29465276;29465276;29465276;29465428;29465428;29465428;29465428;29465428;29465428;29465428;29465428;29465428;29465428;29465428;29465428;29465428;29465428;29465428;29465428;29465428;29465428;29465428;29465428;29465794;29465794;29465794;29465794;29465794;29465794;29465794;29465794;29465794;29465794;29465794;29465794;29465794;29465794;29465794;29465794;29465823	29432876;29434893;29434893;29434893;29434893;29434893;29434893;29439411;29439411;29439411;29445944;29454131;29458157;29458157;29458157;29458157;29458157;29458698;29459182;29463399;29463537;29465303;29465341;29465124;29465228;29465303;29465124;29465341;29465124;29465124;29465124;29465124;29465540;29465303;29465540;29465341;29466070;29465341;29465303;29465341;29465341;29466072;29465341;29465303;29465303;29465303;29465303;29466267;29466088;29466072;29466078;29465540;29465540;29465540;29465540;29465540;29465540;29465540;29465540;29466072;29466079;29465540;29465540;29466085;29465540;29465540;29465540;29466072;29466079;29466072;29466267;29466072;29466070;29466072;29466083;29466079;29466089;29466087;29466063;29466077;29466082;29466072;29466072;29466072	+;+;+;+;+;+;+;+;+;+;+;+;+;+;+;+;+;+;+;+;+;+;+;+;+;+;+;+;+;+;+;+;+;+;+;+;+;+;+;+;+;+;+;+;+;+;+;+;+;+;+;+;+;+;+;+;+;+;+;+;+;+;+;+;+;+;+;+;+;+;+;+;+;+;+;+;+;+;+;+;+;+;+;+	4398	0	0	1	0	0	3	0	0	0	0	0	0	0	0	0	1	0	1
ENSMUSG00000097125.2	Gm26885	chr17;chr17;chr17;chr17;chr17;chr17;chr17;chr17;chr17;chr17;chr17;chr17;chr17;chr17;chr17;chr17;chr17;chr17;chr17;chr17;chr17;chr17;chr17;chr17;chr17;chr17;chr17;chr17;chr17;chr17;chr17;chr17;chr17;chr17;chr17;chr17;chr17;chr17;chr17;chr17;chr17;chr17;chr17;chr17;chr17;chr17;chr17;chr17;chr17;chr17;chr17;chr17;chr17;chr17;chr17;chr17;chr17;chr17;chr17;chr17;chr17;chr17	29446919;29446919;29446953;29461195;29461195;29461205;29462470;29462618;29462619;29462619;29462619;29462619;29462628;29462632;29463140;29463184;29463184;29463340;29463390;29463390;29464033;29464483;29464483;29464483;29464483;29464483;29464549;29464549;29464549;29464549;29464549;29464549;29464549;29464549;29464549;29464549;29464549;29464549;29465088;29465088;29465088;29465183;29465390;29467210;29467210;29467210;29467210;29467210;29467210;29467210;29467210;29467210;29467400;29467669;29467669;29467669;29468967;29469561;29475006;29491177;29491177;29491357	29447133;29447133;29447133;29461865;29463656;29461865;29463656;29463656;29463656;29463656;29463656;29463656;29463656;29463656;29463656;29463656;29463656;29463656;29463656;29463656;29464155;29464655;29464655;29464655;29464987;29464620;29464655;29464655;29464655;29464655;29464655;29464655;29464926;29464655;29464759;29464655;29464750;29464655;29465183;29465181;29465200;29466149;29466047;29467308;29467308;29467308;29467308;29467356;29467308;29467308;29467308;29467308;29467943;29467756;29467776;29467727;29469584;29469631;29475151;29491201;29491925;29491565	-;-;-;-;-;-;-;-;-;-;-;-;-;-;-;-;-;-;-;-;-;-;-;-;-;-;-;-;-;-;-;-;-;-;-;-;-;-;-;-;-;-;-;-;-;-;-;-;-;-;-;-;-;-;-;-;-;-;-;-;-;-	6618	1	0	1	0	0	1	0	0	1	0	20	0	0	2	0	0	0	6
ENSMUSG00000024014.8	Pim1	chr17;chr17;chr17;chr17;chr17;chr17;chr17;chr17;chr17;chr17;chr17;chr17;chr17;chr17;chr17;chr17;chr17;chr17;chr17;chr17;chr17;chr17;chr17;chr17;chr17	29490753;29491156;29491305;29491325;29491325;29491520;29491520;29491665;29491665;29491665;29492196;29492216;29493037;29493407;29493722;29493722;29493722;29493722;29493722;29493722;29494590;29494590;29494590;29494590;29494590	29491225;29491225;29491431;29491431;29491431;29491570;29491570;29492031;29492031;29492031;29492369;29492426;29493134;29493898;29493898;29493865;29493763;29493898;29493898;29493898;29496108;29494964;29495442;29495445;29496112	+;+;+;+;+;+;+;+;+;+;+;+;+;+;+;+;+;+;+;+;+;+;+;+;+	3362	56	23	72	16	54	33	24	69	12	49	50	21	32	30	13	32	19	33
ENSMUSG00000091614.2	Gm17657	chr17;chr17;chr17;chr17;chr17;chr17	29518642;29519281;29519938;29524044;29545485;29549584	29519818;29519790;29520015;29524152;29545576;29549638	-;-;-;-;-;-	1511	0	0	0	0	2	0	0	0	0	0	0	2	0	0	0	0	0	0
ENSMUSG00000079580.9	Tmem217	chr17;chr17;chr17;chr17;chr17;chr17;chr17;chr17;chr17;chr17;chr17;chr17;chr17;chr17;chr17;chr17;chr17;chr17;chr17;chr17	29526007;29526011;29526021;29526021;29526027;29526027;29526160;29532784;29545485;29545485;29545485;29549509;29549509;29549509;29549584;29549584;29549584;29549584;29550494;29552293	29526759;29526759;29526653;29526653;29526759;29526759;29526759;29533133;29545576;29545576;29545576;29549557;29549596;29549593;29549671;29549662;29550162;29549653;29550771;29552385	-;-;-;-;-;-;-;-;-;-;-;-;-;-;-;-;-;-;-;-	2220	0	0	0	0	0	0	3	0	0	0	4	6	0	0	0	0	6	6
ENSMUSG00000042203.8	Tbc1d22b	chr17;chr17;chr17;chr17;chr17;chr17;chr17;chr17;chr17;chr17;chr17;chr17;chr17;chr17;chr17;chr17;chr17;chr17;chr17;chr17;chr17;chr17;chr17;chr17;chr17;chr17;chr17;chr17;chr17;chr17;chr17;chr17;chr17;chr17	29549785;29549791;29564432;29564432;29568392;29568392;29570587;29570587;29571665;29571665;29572423;29572970;29572970;29575156;29575156;29575156;29578829;29578829;29578829;29594677;29594677;29594677;29595848;29595848;29595848;29599839;29599839;29599839;29600146;29600146;29600146;29604844;29604844;29604844	29549994;29549994;29564488;29564488;29568699;29568699;29570766;29570766;29571794;29571735;29573098;29573098;29573098;29575221;29575221;29575221;29578943;29578943;29578943;29594783;29594783;29594783;29595923;29595923;29595923;29599966;29599966;29599966;29600241;29600241;29600241;29606894;29606898;29606895	+;+;+;+;+;+;+;+;+;+;+;+;+;+;+;+;+;+;+;+;+;+;+;+;+;+;+;+;+;+;+;+;+;+	4204	673	254	511	128	663	655	456	490	134	562	268	225	845	315	523	238	302	232
ENSMUSG00000099329.2	Gm28052	chr17;chr17;chr17;chr17;chr17;chr17;chr17	29549799;29663172;29674139;29676131;29678990;29680589;29681918	29549994;29663306;29674290;29676289;29679082;29680660;29682012	+;+;+;+;+;+;+	902	0	0	0	0	0	0	0	0	0	0	0	0	0	0	0	0	0	0
ENSMUSG00000089900.2	Tbc1d22bos	chr17;chr17;chr17;chr17;chr17;chr17	29578816;29587596;29588084;29591065;29596216;29596216	29579654;29588378;29588378;29591189;29596279;29596305	-;-;-;-;-;-	1837	0	0	0	0	0	0	2	0	0	9	0	0	0	0	0	7	0	0
ENSMUSG00000098764.1	Mir7667	chr17	29595538	29595600	+	63	0	0	0	0	0	0	0	0	0	0	0	0	0	0	0	0	0	0
ENSMUSG00000117376.1	2010106G04Rik	chr17	29614460	29614770	-	311	0	0	0	0	0	0	0	4	0	2	2	0	0	3	0	0	24	0
ENSMUSG00000090083.11	Rnf8	chr17;chr17;chr17;chr17;chr17;chr17;chr17;chr17;chr17;chr17;chr17;chr17;chr17;chr17;chr17;chr17;chr17;chr17;chr17;chr17;chr17;chr17;chr17;chr17;chr17;chr17;chr17;chr17;chr17;chr17;chr17;chr17;chr17;chr17;chr17;chr17;chr17;chr17;chr17;chr17;chr17;chr17;chr17;chr17;chr17;chr17	29614790;29614822;29614854;29614864;29614890;29614968;29615785;29616136;29619294;29621509;29621509;29621509;29621509;29626400;29626506;29626506;29626506;29626506;29626947;29628636;29628960;29628960;29628960;29631532;29631671;29631671;29631671;29631671;29633518;29634486;29634661;29634661;29634661;29634661;29634661;29635818;29635818;29635818;29635818;29635818;29635818;29641216;29641216;29641216;29641216;29641216	29615078;29615078;29615078;29615549;29615078;29615078;29619124;29616228;29619557;29621637;29621637;29621637;29621637;29627249;29627073;29626842;29627172;29627249;29627249;29629022;29629022;29629022;29629022;29631760;29631760;29631760;29631760;29631760;29635280;29634768;29634768;29634768;29634768;29634768;29634768;29635929;29636022;29636022;29636022;29636022;29636022;29641556;29641535;29641649;29641587;29644991	+;+;+;+;+;+;+;+;+;+;+;+;+;+;+;+;+;+;+;+;+;+;+;+;+;+;+;+;+;+;+;+;+;+;+;+;+;+;+;+;+;+;+;+;+;+	11703	41	11	22	16	39	44	29	22	9	77	38	57	110	10	14	39	32	33
ENSMUSG00000098374.1	Gm28043	chr17;chr17;chr17;chr17;chr17;chr17;chr17;chr17;chr17;chr17;chr17;chr17;chr17;chr17;chr17;chr17;chr17;chr17;chr17;chr17;chr17;chr17;chr17;chr17;chr17;chr17;chr17;chr17	29614876;29621509;29626506;29628960;29631671;29634661;29635818;29674139;29676131;29678990;29680589;29681918;29682122;29685909;29687036;29689895;29690308;29691245;29694248;29694785;29695426;29697949;29698638;29699220;29700234;29700971;29701485;29702154	29615078;29621637;29627249;29629022;29631760;29634768;29636022;29674290;29676289;29679082;29680660;29682012;29682194;29686049;29687154;29689991;29690440;29691424;29694304;29694842;29697215;29698071;29698729;29699288;29700281;29701083;29701593;29703359	+;+;+;+;+;+;+;+;+;+;+;+;+;+;+;+;+;+;+;+;+;+;+;+;+;+;+;+	6521	0	4	2	0	0	1	0	1	0	0	0	0	3	0	4	0	0	0
ENSMUSG00000117534.1	Gm20161	chr17;chr17	29652228;29658145	29654539;29658336	-;-	2504	0	0	0	0	3	0	0	0	0	0	0	4	0	5	0	0	0	1
ENSMUSG00000024019.18	Cmtr1	chr17;chr17;chr17;chr17;chr17;chr17;chr17;chr17;chr17;chr17;chr17;chr17;chr17;chr17;chr17;chr17;chr17;chr17;chr17;chr17;chr17;chr17;chr17;chr17;chr17;chr17;chr17;chr17;chr17;chr17;chr17;chr17;chr17;chr17;chr17;chr17;chr17;chr17;chr17;chr17;chr17;chr17;chr17;chr17;chr17;chr17;chr17;chr17;chr17;chr17;chr17;chr17;chr17;chr17;chr17;chr17;chr17;chr17;chr17;chr17;chr17;chr17;chr17;chr17;chr17;chr17;chr17;chr17;chr17;chr17;chr17;chr17;chr17;chr17;chr17;chr17;chr17;chr17;chr17;chr17;chr17;chr17;chr17;chr17;chr17;chr17;chr17;chr17;chr17;chr17;chr17;chr17;chr17;chr17;chr17;chr17;chr17;chr17;chr17;chr17;chr17;chr17;chr17;chr17;chr17;chr17;chr17;chr17;chr17;chr17;chr17;chr17;chr17;chr17;chr17;chr17;chr17;chr17;chr17;chr17;chr17;chr17;chr17;chr17;chr17;chr17;chr17;chr17;chr17;chr17;chr17;chr17;chr17;chr17;chr17;chr17	29660595;29660614;29660621;29660721;29660807;29660903;29663132;29663172;29663172;29663172;29663172;29674139;29674139;29674139;29674139;29674139;29676131;29676131;29676131;29676131;29676131;29676229;29678879;29678990;29678990;29678990;29678990;29679261;29680446;29680589;29680589;29680589;29680589;29680589;29680589;29681176;29681918;29681918;29681918;29681918;29681918;29681918;29681918;29682122;29682122;29682122;29682122;29682122;29682122;29682122;29682149;29685795;29685851;29685851;29685851;29685851;29685851;29685851;29685851;29685909;29687036;29687036;29687036;29687036;29687036;29687036;29687036;29687036;29687056;29689895;29689895;29689895;29689895;29689895;29689895;29689895;29689895;29690308;29690308;29690308;29690308;29690308;29690308;29691245;29691245;29691245;29694248;29694248;29694248;29694410;29694785;29694785;29694785;29694785;29695426;29695426;29695426;29695426;29697084;29697084;29697084;29697084;29697949;29697949;29697949;29697949;29698638;29698638;29698638;29698638;29698660;29698798;29699220;29699220;29699220;29699220;29699681;29700234;29700234;29700234;29700234;29700234;29700971;29700971;29700971;29700971;29700971;29701240;29701485;29701485;29701485;29701485;29702154;29702154;29702154;29702154	29660771;29660771;29660771;29660771;29661158;29661028;29663306;29663306;29663306;29663306;29663306;29674290;29674290;29674290;29674290;29674290;29676146;29676289;29676289;29676289;29676289;29676289;29679082;29679082;29679082;29679082;29679082;29679416;29680557;29680660;29680660;29680660;29680660;29680660;29680660;29681304;29682012;29682012;29682012;29681986;29682012;29682012;29682012;29682194;29682165;29682194;29682194;29682194;29682194;29682194;29682194;29686049;29685928;29686049;29686049;29686049;29686049;29686049;29686049;29686049;29687154;29687154;29687154;29687047;29687154;29687154;29687154;29687154;29687154;29690077;29690083;29689991;29689991;29689991;29689991;29689991;29689991;29690440;29690322;29690407;29690440;29690394;29690440;29691424;29691424;29691424;29694304;29694304;29694304;29694535;29694842;29694842;29694842;29694842;29695494;29695494;29695494;29695494;29697215;29697215;29697215;29697215;29698071;29698071;29698071;29698071;29698729;29699288;29698729;29698729;29698729;29701083;29699288;29699288;29699288;29699288;29700281;29700326;29700281;29700281;29700281;29700281;29701071;29701045;29701083;29701083;29701083;29701281;29701593;29701593;29701593;29701593;29703358;29703359;29702272;29705979	+;+;+;+;+;+;+;+;+;+;+;+;+;+;+;+;+;+;+;+;+;+;+;+;+;+;+;+;+;+;+;+;+;+;+;+;+;+;+;+;+;+;+;+;+;+;+;+;+;+;+;+;+;+;+;+;+;+;+;+;+;+;+;+;+;+;+;+;+;+;+;+;+;+;+;+;+;+;+;+;+;+;+;+;+;+;+;+;+;+;+;+;+;+;+;+;+;+;+;+;+;+;+;+;+;+;+;+;+;+;+;+;+;+;+;+;+;+;+;+;+;+;+;+;+;+;+;+;+;+;+;+;+;+;+;+	9720	69	32	70	15	95	67	45	82	12	130	19	41	84	39	96	22	30	33
ENSMUSG00000024018.18	Ccdc167	chr17;chr17;chr17;chr17;chr17;chr17;chr17;chr17;chr17;chr17;chr17;chr17;chr17;chr17;chr17;chr17;chr17;chr17;chr17;chr17;chr17;chr17;chr17;chr17;chr17;chr17	29687357;29693460;29697575;29699999;29703332;29704255;29704255;29704370;29704370;29704413;29705271;29705271;29705271;29705489;29705489;29705489;29705489;29705489;29712973;29716934;29716934;29716934;29716934;29716934;29716934;29716934	29690046;29700252;29700252;29700252;29704469;29704469;29704469;29704469;29704469;29705583;29705323;29705323;29705320;29705583;29705583;29705583;29705583;29705583;29713156;29716964;29717044;29717008;29716963;29716985;29717009;29717019	-;-;-;-;-;-;-;-;-;-;-;-;-;-;-;-;-;-;-;-;-;-;-;-;-;-	12030	74	9	43	10	46	50	51	53	13	15	11	44	16	6	9	1	1	21
ENSMUSG00000117434.1	1810014P07Rik	chr17	29717072	29719153	+	2082	3	0	1	0	0	2	0	0	0	0	3	4	0	0	0	6	0	0
ENSMUSG00000117489.1	Gm50016	chr17;chr17	29813629;29819172	29813876;29819387	-;-	464	0	0	0	0	0	0	0	0	0	0	0	0	0	0	0	0	0	2
ENSMUSG00000043557.16	Mdga1	chr17;chr17;chr17;chr17;chr17;chr17;chr17;chr17;chr17;chr17;chr17;chr17;chr17;chr17;chr17;chr17;chr17;chr17;chr17;chr17;chr17;chr17;chr17;chr17;chr17;chr17;chr17;chr17;chr17;chr17;chr17;chr17;chr17;chr17;chr17;chr17;chr17;chr17;chr17;chr17;chr17;chr17;chr17;chr17;chr17;chr17;chr17;chr17;chr17;chr17;chr17;chr17;chr17;chr17;chr17;chr17;chr17;chr17;chr17;chr17;chr17;chr17;chr17;chr17;chr17;chr17;chr17;chr17;chr17;chr17;chr17;chr17;chr17;chr17;chr17;chr17;chr17;chr17;chr17;chr17;chr17;chr17;chr17;chr17;chr17;chr17;chr17;chr17;chr17	29827949;29827958;29829414;29832055;29832056;29832264;29832913;29832913;29832913;29832913;29832913;29832913;29833222;29833222;29833222;29833222;29833222;29833222;29833340;29834974;29837992;29837992;29837992;29837992;29837992;29837992;29838437;29838437;29838437;29838437;29838437;29838437;29839549;29839549;29839549;29839549;29839805;29839805;29839805;29839805;29839805;29839805;29840797;29840797;29840797;29840797;29842113;29842119;29842119;29842119;29842845;29842845;29842845;29846321;29846321;29846321;29849157;29849157;29849157;29849640;29849640;29849640;29849640;29849683;29850492;29850492;29850492;29850492;29850492;29850515;29852442;29852442;29852442;29852442;29852442;29857590;29857590;29857590;29857590;29857590;29887447;29887447;29887447;29887447;29889854;29910252;29931235;29940811;29969932	29832399;29832399;29832399;29832399;29832399;29832399;29833021;29832969;29833021;29833021;29833021;29833021;29833352;29833352;29833352;29833352;29833352;29833352;29833352;29835358;29838126;29838126;29838126;29838126;29838126;29838126;29838589;29838589;29838589;29838589;29838589;29838589;29839572;29839572;29839572;29839572;29839981;29839982;29839910;29839982;29839982;29839982;29840896;29840896;29840948;29840948;29842406;29842421;29842406;29842406;29843141;29843141;29843141;29846650;29846650;29846650;29849426;29849426;29849426;29849790;29849772;29849772;29849772;29849772;29850688;29850541;29850688;29850688;29850688;29850688;29852616;29852616;29852616;29852616;29852616;29857729;29857760;29857729;29857729;29857729;29887482;29887807;29887882;29888708;29889960;29910377;29931371;29940919;29970087	-;-;-;-;-;-;-;-;-;-;-;-;-;-;-;-;-;-;-;-;-;-;-;-;-;-;-;-;-;-;-;-;-;-;-;-;-;-;-;-;-;-;-;-;-;-;-;-;-;-;-;-;-;-;-;-;-;-;-;-;-;-;-;-;-;-;-;-;-;-;-;-;-;-;-;-;-;-;-;-;-;-;-;-;-;-;-;-;-	9515	628	236	493	202	729	700	413	536	185	259	175	125	287	37	111	183	120	133
ENSMUSG00000086534.2	Gm16758	chr17;chr17;chr17;chr17;chr17;chr17	29890084;29890977;29891220;29891754;29893954;29896239	29890577;29891111;29891289;29891865;29896161;29897067	+;+;+;+;+;+	3848	11	5	4	0	4	7	5	2	2	0	0	0	2	0	0	0	0	0
ENSMUSG00000117528.1	Gm50017	chr17;chr17	29979320;29981702	29979418;29982233	+;+	631	0	0	0	0	0	0	0	0	0	4	1	5	0	0	0	0	0	0
ENSMUSG00000117639.1	Gm50018	chr17	29983680	29983988	-	309	0	0	0	0	0	0	0	0	0	0	0	0	0	0	0	0	0	0
ENSMUSG00000089524.1	Gm22327	chr17	29984034	29984141	-	108	0	0	0	0	0	0	0	0	0	0	0	0	0	0	0	0	0	0
ENSMUSG00000117371.1	Gm50019	chr17;chr17;chr17;chr17;chr17;chr17	29997956;29998489;29998864;29998958;30004448;30004448	29998055;29998600;29999095;29999095;30004660;30004691	-;-;-;-;-;-	688	0	1	3	0	0	2	0	0	0	3	10	8	0	0	0	0	0	0
ENSMUSG00000044477.12	Zfand3	chr17;chr17;chr17;chr17;chr17;chr17;chr17;chr17;chr17;chr17;chr17;chr17;chr17;chr17;chr17;chr17;chr17;chr17;chr17;chr17;chr17;chr17;chr17;chr17;chr17;chr17;chr17;chr17;chr17;chr17;chr17;chr17;chr17;chr17;chr17;chr17;chr17;chr17;chr17;chr17;chr17;chr17;chr17	30004733;30005048;30005051;30005064;30005154;30005241;30007797;30060382;30060810;30060810;30060810;30060810;30135323;30135323;30135323;30135323;30135323;30135323;30135323;30135323;30136190;30153303;30153303;30153303;30153303;30153303;30192563;30192563;30192563;30192563;30192563;30192563;30192563;30192563;30197576;30208018;30208018;30208018;30208018;30208018;30208018;30208018;30208018	30005308;30005308;30005308;30005308;30005308;30005308;30007863;30060550;30060850;30060850;30060850;30060850;30135505;30135505;30135641;30135505;30135659;30135505;30135505;30135505;30136241;30153368;30153368;30153368;30153368;30153368;30192730;30192730;30192730;30192612;30192730;30192730;30192730;30192730;30197680;30210020;30208272;30208419;30208153;30210020;30209973;30210828;30210022	+;+;+;+;+;+;+;+;+;+;+;+;+;+;+;+;+;+;+;+;+;+;+;+;+;+;+;+;+;+;+;+;+;+;+;+;+;+;+;+;+;+;+	4392	696	292	509	170	831	649	692	747	261	635	394	322	758	251	466	236	369	234
ENSMUSG00000117947.1	Gm50226	chr17	30165506	30166385	+	880	0	0	0	0	0	0	0	0	0	0	0	0	0	0	0	0	2	0
ENSMUSG00000117974.1	Tuba-rs1	chr17;chr17	30177475;30178240	30178790;30178919	+;+	1445	0	0	5	0	0	0	0	0	0	0	11	0	0	0	0	0	12	1
ENSMUSG00000062202.14	Btbd9	chr17;chr17;chr17;chr17;chr17;chr17;chr17;chr17;chr17;chr17;chr17;chr17;chr17;chr17;chr17;chr17;chr17;chr17;chr17;chr17;chr17;chr17;chr17;chr17;chr17;chr17;chr17;chr17;chr17;chr17;chr17;chr17;chr17;chr17;chr17;chr17;chr17;chr17;chr17;chr17;chr17;chr17;chr17;chr17;chr17;chr17;chr17;chr17;chr17;chr17;chr17;chr17;chr17;chr17;chr17;chr17;chr17;chr17;chr17;chr17;chr17;chr17;chr17;chr17;chr17;chr17;chr17;chr17;chr17;chr17;chr17;chr17;chr17;chr17;chr17;chr17;chr17;chr17;chr17;chr17;chr17;chr17;chr17;chr17;chr17;chr17;chr17;chr17;chr17;chr17;chr17;chr17;chr17;chr17;chr17;chr17;chr17;chr17;chr17;chr17;chr17;chr17;chr17;chr17;chr17;chr17;chr17;chr17;chr17;chr17;chr17;chr17;chr17;chr17;chr17;chr17;chr17;chr17;chr17;chr17;chr17;chr17;chr17;chr17;chr17;chr17;chr17;chr17;chr17;chr17;chr17;chr17;chr17;chr17;chr17;chr17;chr17;chr17;chr17;chr17;chr17;chr17;chr17;chr17;chr17;chr17;chr17;chr17;chr17;chr17;chr17;chr17;chr17;chr17;chr17;chr17;chr17;chr17	30215524;30217541;30220056;30220099;30220100;30220334;30220341;30220345;30220346;30220349;30220350;30220350;30220360;30220510;30220553;30228800;30228800;30228800;30228800;30228800;30228800;30228800;30228800;30228800;30228800;30228800;30228800;30266396;30274854;30274854;30274854;30274854;30274854;30274854;30274854;30274854;30274854;30274854;30274854;30274854;30274854;30292070;30296954;30299531;30299531;30299531;30299531;30299531;30299531;30299531;30299531;30299531;30299531;30299531;30299531;30299568;30299588;30299925;30304331;30334223;30334223;30334223;30334223;30334223;30334223;30334223;30334223;30334223;30334223;30334223;30334223;30334223;30334223;30334863;30363805;30364549;30403046;30403046;30413009;30414530;30414530;30414530;30445914;30456489;30459529;30476858;30491652;30509474;30513476;30513556;30513556;30513556;30513556;30513556;30513556;30513556;30513556;30513556;30513556;30513556;30513556;30513556;30517104;30517104;30517104;30517104;30517104;30517104;30517104;30517104;30517104;30517104;30517104;30517104;30524713;30524713;30524713;30524713;30524713;30524713;30524713;30524713;30524713;30524713;30524713;30524713;30524826;30527302;30527302;30527302;30527302;30527302;30527302;30527302;30527302;30527302;30527302;30527302;30530154;30530154;30530154;30530154;30530154;30530154;30530154;30530154;30530154;30571793;30571793;30576146;30576146;30576146;30576146;30576146;30576146;30576146;30576146;30576146	30220570;30220570;30220144;30220144;30220570;30220570;30220570;30220570;30220570;30220570;30220570;30220570;30220570;30220570;30220570;30228878;30228878;30228878;30228878;30228878;30228878;30228878;30228878;30228878;30228878;30228878;30228878;30266571;30274961;30274961;30274961;30274961;30274961;30274961;30274961;30274961;30274961;30274961;30274961;30274961;30274961;30292332;30299720;30299720;30299720;30299720;30299720;30299720;30299720;30299720;30299720;30299720;30299720;30299720;30299720;30299720;30299720;30300036;30304517;30334332;30334332;30334332;30334332;30334332;30334332;30334332;30334332;30334332;30334332;30334332;30334332;30334332;30334332;30334956;30366070;30364838;30403158;30403158;30413163;30414738;30414744;30414775;30446140;30456570;30459602;30481182;30491710;30509526;30513675;30513675;30513675;30513675;30513675;30513675;30513619;30513675;30513675;30513675;30513675;30513675;30513675;30513675;30517323;30517323;30517323;30517323;30517323;30517323;30517323;30517323;30517323;30517323;30517323;30517323;30524977;30524977;30524977;30524903;30524977;30524977;30524977;30524977;30524977;30524977;30524977;30524977;30524977;30527665;30527665;30527665;30527665;30527665;30527665;30527665;30527351;30527665;30527665;30527665;30530365;30530365;30530365;30530365;30530365;30530365;30530365;30530365;30530365;30571830;30571846;30576210;30576259;30576197;30576169;30576209;30576262;30576449;30576169;30576488	-;-;-;-;-;-;-;-;-;-;-;-;-;-;-;-;-;-;-;-;-;-;-;-;-;-;-;-;-;-;-;-;-;-;-;-;-;-;-;-;-;-;-;-;-;-;-;-;-;-;-;-;-;-;-;-;-;-;-;-;-;-;-;-;-;-;-;-;-;-;-;-;-;-;-;-;-;-;-;-;-;-;-;-;-;-;-;-;-;-;-;-;-;-;-;-;-;-;-;-;-;-;-;-;-;-;-;-;-;-;-;-;-;-;-;-;-;-;-;-;-;-;-;-;-;-;-;-;-;-;-;-;-;-;-;-;-;-;-;-;-;-;-;-;-;-;-;-;-;-;-;-;-;-;-;-;-;-	18201	547	244	412	131	549	522	324	371	124	400	228	155	386	167	330	173	409	168
ENSMUSG00000089222.1	Gm25049	chr17	30311079	30311151	+	73	0	0	0	0	0	0	0	0	0	0	0	0	0	0	0	0	0	0
ENSMUSG00000117962.1	Gm6402	chr17	30395620	30396033	-	414	79	24	49	13	76	77	73	107	32	59	66	59	109	34	52	45	40	17
ENSMUSG00000117835.1	Gm50250	chr17;chr17	30450398;30457322	30450515;30457877	+;+	674	0	0	0	0	0	0	0	0	0	0	0	0	0	0	0	0	0	0
ENSMUSG00000118341.1	Gm50252	chr17;chr17;chr17;chr17;chr17;chr17;chr17	30459502;30513556;30517104;30524713;30527302;30530154;30923586	30459602;30513675;30517323;30524977;30527665;30530365;30923831	-;-;-;-;-;-;-	1528	0	0	0	0	0	0	0	0	0	0	0	0	0	0	0	0	0	0
ENSMUSG00000103207.1	Gm9874	chr17;chr17	30484661;30485511	30486124;30485963	+;+	1464	0	0	0	0	0	0	0	0	0	2	18	0	0	0	0	0	0	11
ENSMUSG00000117725.1	Gm50240	chr17;chr17;chr17;chr17;chr17	30576300;30576358;30576468;30582397;30582397	30582594;30577209;30576769;30582591;30582594	+;+;+;+;+	6295	68	20	22	19	49	62	30	82	20	38	43	4	44	9	22	11	12	22
ENSMUSG00000024026.13	Glo1	chr17;chr17;chr17;chr17;chr17;chr17;chr17;chr17;chr17;chr17;chr17;chr17;chr17;chr17;chr17;chr17;chr17;chr17;chr17;chr17;chr17;chr17;chr17;chr17;chr17;chr17;chr17;chr17;chr17;chr17;chr17;chr17;chr17;chr17;chr17;chr17;chr17;chr17;chr17;chr17;chr17;chr17;chr17;chr17;chr17;chr17;chr17;chr17;chr17;chr17;chr17;chr17;chr17;chr17;chr17;chr17;chr17;chr17;chr17	30584936;30592861;30592861;30592861;30592861;30592866;30592867;30593866;30594115;30594115;30594115;30594115;30594115;30596374;30596374;30596374;30596374;30596374;30596374;30596374;30596374;30596711;30597805;30597805;30597805;30597805;30597805;30597805;30597805;30599469;30600039;30600039;30600039;30600039;30600039;30600039;30600039;30600051;30602247;30603387;30603387;30604020;30604020;30604020;30604020;30604020;30604020;30604020;30604020;30612468;30612468;30612468;30612468;30612468;30612468;30612468;30612468;30626782;30626782	30594226;30593074;30593074;30593074;30594226;30593074;30593074;30594226;30594226;30594226;30594226;30594226;30594226;30596463;30596463;30596463;30596463;30596463;30596463;30597539;30596463;30597642;30597892;30597872;30597872;30597872;30597872;30597872;30597872;30600179;30600179;30600179;30600179;30600179;30600179;30600179;30600179;30600179;30602355;30603517;30603517;30604102;30604102;30604102;30604102;30604102;30604102;30604102;30604102;30612569;30612602;30612597;30612659;30612796;30612796;30612612;30612659;30626871;30626809	-;-;-;-;-;-;-;-;-;-;-;-;-;-;-;-;-;-;-;-;-;-;-;-;-;-;-;-;-;-;-;-;-;-;-;-;-;-;-;-;-;-;-;-;-;-;-;-;-;-;-;-;-;-;-;-;-;-;-	12101	599	242	379	112	625	489	365	565	187	554	434	252	601	234	459	147	143	327
ENSMUSG00000118053.1	Gm50244	chr17	30591508	30591925	+	418	0	0	0	0	0	0	0	0	0	0	0	0	0	0	0	0	0	0
ENSMUSG00000118382.1	Gm8373	chr17;chr17	30603105;30603221	30605211;30603674	+;+	2107	0	0	1	0	0	2	0	2	0	0	0	0	0	0	0	0	0	1
ENSMUSG00000117749.1	Gm50245	chr17	30607056	30608265	+	1210	0	0	0	0	0	1	0	2	0	0	0	0	0	0	0	0	0	2
ENSMUSG00000099474.1	1700097N02Rik	chr17;chr17;chr17;chr17	30622441;30624200;30624881;30626782	30622694;30624613;30624933;30626905	-;-;-;-	845	0	0	0	0	0	0	0	0	0	0	0	0	0	0	0	0	0	22
ENSMUSG00000033826.10	Dnah8	chr17;chr17;chr17;chr17;chr17;chr17;chr17;chr17;chr17;chr17;chr17;chr17;chr17;chr17;chr17;chr17;chr17;chr17;chr17;chr17;chr17;chr17;chr17;chr17;chr17;chr17;chr17;chr17;chr17;chr17;chr17;chr17;chr17;chr17;chr17;chr17;chr17;chr17;chr17;chr17;chr17;chr17;chr17;chr17;chr17;chr17;chr17;chr17;chr17;chr17;chr17;chr17;chr17;chr17;chr17;chr17;chr17;chr17;chr17;chr17;chr17;chr17;chr17;chr17;chr17;chr17;chr17;chr17;chr17;chr17;chr17;chr17;chr17;chr17;chr17;chr17;chr17;chr17;chr17;chr17;chr17;chr17;chr17;chr17;chr17;chr17;chr17;chr17;chr17;chr17;chr17;chr17;chr17;chr17;chr17;chr17;chr17;chr17;chr17;chr17;chr17;chr17;chr17;chr17;chr17;chr17;chr17;chr17;chr17;chr17;chr17;chr17;chr17;chr17;chr17;chr17;chr17;chr17;chr17;chr17;chr17;chr17;chr17;chr17;chr17;chr17;chr17;chr17;chr17;chr17;chr17;chr17;chr17;chr17;chr17;chr17;chr17;chr17;chr17;chr17;chr17;chr17;chr17;chr17;chr17;chr17;chr17;chr17;chr17;chr17;chr17;chr17;chr17;chr17;chr17;chr17;chr17;chr17;chr17;chr17;chr17;chr17;chr17;chr17;chr17;chr17;chr17;chr17;chr17;chr17;chr17;chr17;chr17;chr17;chr17;chr17;chr17;chr17;chr17;chr17;chr17;chr17;chr17;chr17;chr17;chr17;chr17;chr17;chr17;chr17;chr17;chr17;chr17;chr17;chr17;chr17;chr17;chr17;chr17;chr17;chr17;chr17;chr17;chr17;chr17;chr17;chr17;chr17;chr17;chr17;chr17;chr17;chr17;chr17;chr17;chr17;chr17;chr17;chr17;chr17;chr17;chr17;chr17;chr17;chr17;chr17;chr17;chr17;chr17;chr17;chr17;chr17;chr17;chr17;chr17;chr17;chr17;chr17;chr17;chr17;chr17;chr17;chr17;chr17;chr17;chr17;chr17;chr17;chr17;chr17;chr17;chr17;chr17;chr17;chr17;chr17;chr17;chr17;chr17;chr17;chr17;chr17;chr17;chr17;chr17;chr17;chr17;chr17;chr17;chr17;chr17;chr17;chr17;chr17;chr17;chr17;chr17;chr17;chr17;chr17;chr17;chr17;chr17;chr17;chr17;chr17;chr17;chr17;chr17;chr17;chr17;chr17;chr17;chr17;chr17;chr17;chr17;chr17;chr17;chr17;chr17;chr17;chr17;chr17;chr17;chr17;chr17;chr17;chr17;chr17;chr17;chr17;chr17;chr17;chr17;chr17;chr17;chr17;chr17;chr17;chr17;chr17;chr17;chr17;chr17;chr17;chr17;chr17;chr17;chr17;chr17;chr17;chr17;chr17;chr17;chr17;chr17;chr17;chr17;chr17;chr17;chr17;chr17;chr17;chr17;chr17;chr17;chr17;chr17;chr17;chr17;chr17;chr17;chr17;chr17;chr17;chr17;chr17;chr17;chr17;chr17;chr17;chr17;chr17;chr17;chr17;chr17;chr17;chr17;chr17;chr17;chr17;chr17;chr17;chr17;chr17;chr17;chr17;chr17;chr17;chr17;chr17;chr17;chr17;chr17;chr17;chr17;chr17;chr17;chr17;chr17;chr17;chr17;chr17;chr17;chr17;chr17;chr17;chr17;chr17;chr17;chr17;chr17;chr17;chr17;chr17;chr17;chr17;chr17;chr17;chr17;chr17;chr17;chr17;chr17;chr17;chr17;chr17;chr17;chr17;chr17;chr17;chr17;chr17;chr17;chr17;chr17;chr17;chr17;chr17;chr17;chr17;chr17;chr17;chr17;chr17;chr17;chr17;chr17;chr17;chr17;chr17;chr17;chr17;chr17;chr17;chr17;chr17;chr17;chr17;chr17;chr17;chr17;chr17;chr17;chr17;chr17;chr17;chr17;chr17;chr17;chr17;chr17;chr17;chr17;chr17;chr17;chr17;chr17;chr17;chr17;chr17;chr17;chr17;chr17;chr17;chr17;chr17;chr17;chr17;chr17;chr17;chr17;chr17;chr17;chr17;chr17;chr17;chr17;chr17;chr17;chr17;chr17;chr17;chr17;chr17;chr17;chr17;chr17;chr17;chr17;chr17;chr17;chr17;chr17;chr17;chr17;chr17;chr17;chr17;chr17;chr17;chr17;chr17;chr17;chr17;chr17;chr17;chr17;chr17;chr17;chr17;chr17;chr17;chr17;chr17;chr17;chr17;chr17;chr17;chr17;chr17;chr17;chr17;chr17;chr17;chr17;chr17;chr17;chr17;chr17;chr17;chr17;chr17;chr17;chr17;chr17;chr17;chr17;chr17;chr17;chr17;chr17;chr17;chr17;chr17;chr17;chr17;chr17;chr17;chr17;chr17;chr17;chr17;chr17;chr17;chr17;chr17;chr17;chr17;chr17;chr17;chr17;chr17;chr17;chr17;chr17;chr17;chr17;chr17;chr17;chr17;chr17;chr17;chr17;chr17;chr17;chr17;chr17;chr17;chr17;chr17;chr17;chr17;chr17;chr17;chr17;chr17;chr17;chr17;chr17;chr17;chr17;chr17;chr17;chr17;chr17	30624354;30626935;30626935;30626936;30626953;30626991;30626991;30635321;30635321;30635321;30635321;30635321;30635321;30635321;30635756;30635942;30635942;30635942;30635942;30635942;30635942;30635942;30643256;30643256;30643256;30643256;30643256;30643256;30644557;30644557;30644557;30644557;30644557;30644557;30644557;30648416;30648416;30648416;30648416;30648416;30648416;30648416;30649624;30649624;30649624;30649624;30649624;30649624;30649624;30653233;30653233;30653233;30653233;30653233;30653233;30653233;30656577;30656577;30656577;30656577;30656577;30656577;30656577;30656886;30656886;30656886;30656886;30656886;30656886;30656886;30657969;30657969;30657969;30657969;30657969;30657969;30657969;30661986;30661986;30661986;30661986;30661986;30661986;30663298;30663298;30663298;30663298;30663298;30663298;30663358;30668274;30668274;30668274;30668274;30668274;30668274;30668274;30670612;30670612;30670612;30670612;30670612;30670612;30670612;30670640;30672240;30672240;30672240;30672240;30672240;30672240;30672240;30672240;30673780;30673780;30673780;30673780;30673780;30673780;30673780;30673780;30677087;30677087;30677087;30677087;30677087;30677087;30677087;30683631;30683631;30683631;30683631;30683631;30683631;30683631;30684131;30684131;30684131;30684131;30684131;30684131;30684131;30686383;30686383;30686383;30686383;30686383;30686383;30690181;30690181;30690181;30690181;30690181;30690181;30693949;30693949;30693949;30693949;30693949;30693949;30695110;30695110;30695110;30695110;30695110;30695110;30700390;30700390;30700390;30700390;30700390;30700390;30701845;30701845;30701845;30701845;30701845;30701845;30704655;30704655;30704655;30704655;30704655;30704655;30706385;30706385;30706385;30706385;30706385;30706385;30708291;30708291;30708291;30708291;30708291;30708291;30710502;30710502;30710502;30710502;30710502;30710502;30712273;30712273;30712273;30712273;30712273;30712273;30713034;30713034;30713034;30713034;30713034;30713034;30715480;30715480;30715480;30715480;30715480;30715480;30717764;30717764;30717764;30717764;30717764;30717764;30718827;30718827;30718827;30718827;30718827;30718827;30720999;30720999;30720999;30720999;30720999;30720999;30721041;30722899;30722899;30722899;30722899;30722899;30722899;30722899;30725082;30725082;30725082;30725082;30725082;30725082;30725082;30726786;30726786;30726786;30726786;30726786;30726786;30726786;30728163;30728163;30728163;30728163;30728163;30728163;30728163;30729081;30729081;30729081;30729081;30729081;30729081;30729081;30731014;30731014;30731014;30731014;30731014;30731014;30736029;30736029;30736029;30736029;30736029;30736029;30737251;30737251;30737251;30737251;30737251;30737251;30739013;30739568;30739568;30739568;30739568;30739568;30739568;30741127;30741127;30741127;30741127;30741127;30741127;30741308;30741308;30741308;30741308;30741308;30741308;30742656;30742656;30742656;30742656;30742656;30742656;30744514;30744514;30744514;30744514;30744514;30744514;30746758;30746758;30746758;30746758;30746758;30746758;30747147;30747147;30747147;30747147;30747147;30747147;30747701;30747847;30747847;30747847;30747847;30747847;30747847;30748508;30748508;30748508;30748508;30748508;30748508;30751447;30751447;30751447;30751447;30751447;30751447;30752047;30752047;30752047;30752047;30752047;30752047;30752822;30752822;30752822;30752822;30752822;30752822;30754974;30754974;30754974;30754974;30754974;30754974;30756703;30756703;30756703;30756703;30756703;30756703;30758245;30758245;30758245;30758245;30758245;30758245;30759570;30759570;30759570;30759570;30759570;30759570;30761006;30761006;30761006;30761006;30761006;30761006;30762641;30762641;30762641;30762641;30762641;30762641;30765596;30765596;30765596;30765596;30765596;30765596;30767799;30767799;30767799;30767799;30767799;30767799;30769519;30769643;30769643;30769643;30769643;30769643;30769643;30771797;30771797;30771797;30771797;30771797;30771797;30773529;30773529;30773529;30773529;30773529;30773529;30774946;30774946;30774946;30774946;30774946;30774946;30779007;30779007;30779007;30779007;30779007;30779007;30779723;30779723;30779723;30779723;30779723;30779723;30779733;30782384;30782384;30782384;30782384;30782384;30782384;30782384;30784063;30784063;30784063;30784063;30784063;30784063;30784063;30785007;30785007;30785007;30785007;30785007;30785007;30785007;30787145;30787145;30787145;30787145;30787145;30787145;30787145;30790827;30790827;30790827;30790827;30790827;30790827;30790827;30792636;30794633;30794633;30794633;30794633;30794633;30794633;30800377;30800484;30800484;30800484;30800484;30800484;30800484;30803063;30803063;30803063;30803063;30803063;30803063;30803063;30803281;30803919;30803993;30803993;30803993;30803993;30803993;30803993;30803993;30803993;30804950;30807205;30807205;30807205;30807205;30807205;30807205;30807205;30807205;30810260;30810260;30810260;30810260;30810260;30810260;30810260;30810260;30813028;30813028;30813028;30813028;30813028;30813028;30813028;30815632;30815632;30815632;30815632;30815632;30815632;30818060;30818060;30818060;30818060;30819119;30819119;30819119;30819119;30830773;30830773;30830773;30830773;30832179;30833556;30833556;30833556;30833556;30833556;30840553;30840553;30840553;30840553;30840553;30846399;30851628;30851628;30851628;30851628;30851628;30851628;30854269;30854515;30854801;30854801;30854801;30854801;30854801;30854801;30854857;30855905;30855905;30855905;30855905;30855905;30855905;30855905;30855905;30871312;30871312;30871312;30871312;30871312;30871312;30874842;30874842;30874842;30874842;30874842;30874842	30624560;30627142;30627142;30627142;30627225;30627218;30627218;30635833;30635636;30635833;30635833;30635833;30635833;30635833;30635833;30636076;30636076;30636076;30636076;30636076;30636076;30636076;30643340;30643340;30643340;30643340;30643340;30643340;30644708;30644708;30644708;30644708;30644708;30644708;30644708;30648605;30648605;30648605;30648605;30648605;30648605;30648605;30649787;30649787;30649787;30649787;30649787;30649787;30649787;30653409;30653409;30653409;30653409;30653409;30653409;30653409;30656690;30656690;30656690;30656690;30656690;30656690;30656690;30656993;30656993;30656993;30656993;30656993;30656993;30656993;30658070;30658070;30658070;30658070;30658070;30659221;30658070;30662132;30662132;30662132;30662132;30662132;30662132;30663495;30663495;30663495;30663495;30663495;30663495;30663495;30668350;30668350;30668350;30668350;30668350;30668350;30668350;30670711;30670711;30670711;30670711;30670711;30670711;30670711;30670711;30672359;30672359;30672359;30672359;30672359;30672359;30672359;30672359;30673915;30674038;30673915;30673915;30673915;30673915;30673915;30673915;30677274;30677274;30677274;30677274;30677274;30677274;30677274;30683711;30683711;30683711;30683711;30683711;30683711;30683711;30684551;30684247;30684247;30684247;30684247;30684247;30684247;30686502;30686502;30686502;30686502;30686502;30686502;30690316;30690316;30690316;30690316;30690316;30690316;30694061;30694061;30694061;30694061;30694061;30694061;30695216;30695216;30695216;30695216;30695216;30695216;30700462;30700462;30700462;30700462;30700462;30700462;30702031;30702031;30702031;30702031;30702031;30702031;30704851;30704851;30704851;30704851;30704851;30704851;30706511;30706511;30706511;30706511;30706511;30706511;30708526;30708526;30708526;30708526;30708526;30708526;30710606;30710606;30710606;30710606;30710606;30710606;30712386;30712386;30712386;30712386;30712386;30712386;30713096;30713096;30713096;30713096;30713096;30713096;30715580;30715580;30715580;30715580;30715580;30715580;30717901;30717901;30717901;30717901;30717901;30717901;30719067;30719067;30719067;30719067;30719067;30719067;30721198;30721198;30721198;30721198;30721198;30721198;30721198;30723052;30723052;30723052;30723052;30723052;30723052;30723052;30725245;30725245;30725245;30725245;30725245;30725245;30725245;30726888;30726888;30726888;30726888;30726888;30726888;30726888;30728267;30728267;30728267;30728267;30728267;30728267;30728267;30729884;30729242;30729242;30729242;30729242;30729242;30729242;30731238;30731238;30731238;30731238;30731238;30731238;30736201;30736201;30736201;30736201;30736201;30736201;30737429;30737429;30737429;30737429;30737429;30737429;30740777;30739755;30739755;30739755;30739755;30739755;30739755;30741213;30741213;30741213;30741213;30741213;30741213;30741415;30741415;30741415;30741415;30741415;30741415;30742790;30742790;30742790;30742790;30742790;30742790;30744675;30744675;30744675;30744675;30744675;30744675;30747004;30747004;30747004;30747004;30747004;30747004;30747388;30747388;30747388;30747388;30747388;30747388;30750774;30747987;30747987;30747987;30747987;30747987;30747987;30748745;30748745;30748745;30748745;30748745;30748745;30751589;30751589;30751589;30751589;30751589;30751589;30752181;30752181;30752181;30752181;30752181;30752181;30752944;30752944;30752944;30752944;30752944;30752944;30755187;30755187;30755187;30755187;30755187;30755187;30756812;30756812;30756812;30756812;30756812;30756812;30758408;30758408;30758408;30758408;30758408;30758408;30759762;30759762;30759762;30759762;30759762;30759762;30761128;30761128;30761128;30761128;30761128;30761128;30762771;30762771;30762771;30762771;30762771;30762771;30765749;30765749;30765749;30765749;30765749;30765749;30767963;30767963;30767963;30767963;30767963;30767963;30770648;30769869;30769869;30769869;30769869;30769869;30769869;30771915;30771915;30771915;30771915;30771915;30771915;30773632;30773632;30773632;30773632;30773632;30773632;30775122;30775122;30775122;30775122;30775122;30775122;30779174;30779174;30779174;30779174;30779174;30779174;30779938;30779938;30779938;30779938;30779938;30779938;30779938;30782521;30782521;30782521;30782521;30782521;30782521;30782521;30784190;30784190;30784190;30784190;30784190;30784190;30784190;30785178;30785178;30785178;30785178;30785178;30785178;30785178;30787300;30787300;30787300;30787300;30787300;30787300;30787300;30790982;30790982;30790982;30790982;30790982;30790982;30790982;30792766;30794815;30794815;30794815;30794815;30794815;30794815;30800589;30800589;30800589;30800589;30800589;30800589;30800589;30803315;30803315;30803315;30803315;30803315;30803315;30803315;30803315;30804183;30804159;30804183;30804183;30804183;30804183;30804183;30804183;30804183;30805010;30807326;30807326;30807326;30807326;30807326;30807326;30807326;30807326;30810319;30810378;30810378;30810378;30810378;30810378;30810378;30810378;30813084;30813230;30813230;30813230;30813230;30813230;30813230;30815705;30815705;30816313;30816313;30815705;30815705;30818212;30818212;30818212;30818212;30819274;30819274;30819274;30819274;30830889;30830889;30830889;30830889;30832387;30833657;30833657;30833657;30833657;30833657;30840713;30840713;30840713;30840713;30840713;30846555;30851784;30851784;30851784;30851784;30851784;30851784;30854364;30854953;30854953;30854953;30854953;30854953;30854953;30854953;30854953;30856094;30856815;30856094;30856032;30856094;30856094;30856094;30856094;30871433;30871433;30871433;30871433;30871433;30871433;30875264;30875263;30875264;30875264;30877365;30875264	+;+;+;+;+;+;+;+;+;+;+;+;+;+;+;+;+;+;+;+;+;+;+;+;+;+;+;+;+;+;+;+;+;+;+;+;+;+;+;+;+;+;+;+;+;+;+;+;+;+;+;+;+;+;+;+;+;+;+;+;+;+;+;+;+;+;+;+;+;+;+;+;+;+;+;+;+;+;+;+;+;+;+;+;+;+;+;+;+;+;+;+;+;+;+;+;+;+;+;+;+;+;+;+;+;+;+;+;+;+;+;+;+;+;+;+;+;+;+;+;+;+;+;+;+;+;+;+;+;+;+;+;+;+;+;+;+;+;+;+;+;+;+;+;+;+;+;+;+;+;+;+;+;+;+;+;+;+;+;+;+;+;+;+;+;+;+;+;+;+;+;+;+;+;+;+;+;+;+;+;+;+;+;+;+;+;+;+;+;+;+;+;+;+;+;+;+;+;+;+;+;+;+;+;+;+;+;+;+;+;+;+;+;+;+;+;+;+;+;+;+;+;+;+;+;+;+;+;+;+;+;+;+;+;+;+;+;+;+;+;+;+;+;+;+;+;+;+;+;+;+;+;+;+;+;+;+;+;+;+;+;+;+;+;+;+;+;+;+;+;+;+;+;+;+;+;+;+;+;+;+;+;+;+;+;+;+;+;+;+;+;+;+;+;+;+;+;+;+;+;+;+;+;+;+;+;+;+;+;+;+;+;+;+;+;+;+;+;+;+;+;+;+;+;+;+;+;+;+;+;+;+;+;+;+;+;+;+;+;+;+;+;+;+;+;+;+;+;+;+;+;+;+;+;+;+;+;+;+;+;+;+;+;+;+;+;+;+;+;+;+;+;+;+;+;+;+;+;+;+;+;+;+;+;+;+;+;+;+;+;+;+;+;+;+;+;+;+;+;+;+;+;+;+;+;+;+;+;+;+;+;+;+;+;+;+;+;+;+;+;+;+;+;+;+;+;+;+;+;+;+;+;+;+;+;+;+;+;+;+;+;+;+;+;+;+;+;+;+;+;+;+;+;+;+;+;+;+;+;+;+;+;+;+;+;+;+;+;+;+;+;+;+;+;+;+;+;+;+;+;+;+;+;+;+;+;+;+;+;+;+;+;+;+;+;+;+;+;+;+;+;+;+;+;+;+;+;+;+;+;+;+;+;+;+;+;+;+;+;+;+;+;+;+;+;+;+;+;+;+;+;+;+;+;+;+;+;+;+;+;+;+;+;+;+;+;+;+;+;+;+;+;+;+;+;+;+;+;+;+;+;+;+;+;+;+;+;+;+;+;+;+;+;+;+;+;+;+;+;+;+;+;+;+;+;+;+;+;+;+;+;+;+;+;+;+;+;+;+;+;+;+;+;+;+;+;+	26820	27	8	8	2	11	10	11	11	1	0	42	10	2	0	0	20	10	36
ENSMUSG00000094785.1	Gm24661	chr17	30782026	30782129	-	104	0	0	0	0	0	0	0	0	0	0	0	0	0	0	0	0	0	0
ENSMUSG00000117760.1	Gm41561	chr17;chr17	30848436;30857343	30848828;30857436	-;-	487	0	0	0	0	0	0	0	0	0	0	0	10	0	0	0	0	0	0
ENSMUSG00000118205.1	Gm50248	chr17	30870931	30871209	-	279	0	0	0	0	0	0	0	0	0	0	0	0	0	0	0	0	0	0
ENSMUSG00000118119.1	Gm9937	chr17	30873992	30875284	-	1293	0	0	0	0	0	0	0	0	0	0	0	4	0	0	0	0	0	0
ENSMUSG00000118281.1	Gm50242	chr17;chr17;chr17	30880471;30882059;30882685	30880748;30882153;30883429	+;+;+	1118	0	0	0	0	0	0	0	0	0	0	0	0	0	0	0	0	0	0
ENSMUSG00000024027.8	Glp1r	chr17;chr17;chr17;chr17;chr17;chr17;chr17;chr17;chr17;chr17;chr17;chr17;chr17;chr17;chr17;chr17;chr17;chr17;chr17;chr17;chr17;chr17;chr17;chr17;chr17;chr17;chr17	30901817;30901859;30908121;30908121;30909224;30909224;30918880;30918880;30919356;30919356;30924501;30924501;30925518;30925518;30929937;30929937;30930527;30930527;30930718;30930718;30931149;30931149;30932613;30932613;30936265;30936265;30936656	30901954;30901954;30908217;30908217;30909331;30909331;30918998;30918998;30919462;30919462;30924654;30924654;30925677;30925677;30929997;30929997;30930596;30930596;30930806;30930806;30931287;30931287;30932654;30932654;30936486;30940791;30937567	+;+;+;+;+;+;+;+;+;+;+;+;+;+;+;+;+;+;+;+;+;+;+;+;+;+;+	5811	107	27	78	7	61	30	27	13	16	31	13	18	0	0	0	13	47	25
ENSMUSG00000117786.1	Gm10503	chr17;chr17;chr17	30920338;30954072;30963070	30923856;30954415;30963220	-;-;-	4014	2	0	0	0	0	0	0	0	0	0	9	0	0	0	0	0	22	0
ENSMUSG00000118284.1	Gm41562	chr17;chr17	30945893;30951670	30946116;30952761	+;+	1316	0	0	0	0	0	0	0	0	0	2	10	0	0	0	0	0	0	12
ENSMUSG00000054134.14	Umodl1	chr17;chr17;chr17;chr17;chr17;chr17;chr17;chr17;chr17;chr17;chr17;chr17;chr17;chr17;chr17;chr17;chr17;chr17;chr17;chr17;chr17;chr17;chr17;chr17;chr17;chr17;chr17;chr17;chr17;chr17;chr17;chr17;chr17;chr17;chr17;chr17;chr17;chr17;chr17;chr17;chr17;chr17;chr17;chr17;chr17;chr17;chr17;chr17;chr17;chr17;chr17;chr17;chr17;chr17;chr17;chr17;chr17;chr17;chr17;chr17;chr17;chr17;chr17;chr17;chr17;chr17;chr17;chr17;chr17;chr17;chr17;chr17;chr17;chr17;chr17;chr17;chr17;chr17;chr17;chr17;chr17;chr17;chr17;chr17;chr17;chr17;chr17;chr17;chr17;chr17;chr17;chr17;chr17;chr17;chr17;chr17;chr17;chr17;chr17;chr17;chr17;chr17;chr17;chr17;chr17;chr17;chr17;chr17;chr17;chr17;chr17;chr17;chr17;chr17;chr17;chr17;chr17	30954640;30954679;30954679;30954679;30954679;30959131;30959131;30959131;30959131;30959131;30966611;30966611;30966611;30966611;30966611;30968448;30968448;30968448;30968448;30968448;30971784;30971784;30971784;30971784;30971784;30973694;30973694;30973694;30973694;30973694;30980347;30980347;30980347;30980347;30980347;30982264;30982264;30982264;30982264;30982264;30983953;30983953;30983953;30983953;30983953;30984713;30984713;30984713;30984713;30984713;30986069;30986069;30986069;30986069;30986069;30986384;30986384;30986384;30987840;30987840;30987840;30989444;30989444;30989444;30989444;30989444;30992079;30992079;30992079;30992079;30992079;30994679;30994679;30994679;30994679;30994679;30996127;30996127;30996127;30996127;30996127;30998039;30998039;30998039;30998039;30998039;30998611;30998611;30998611;30998611;30998611;30999067;30999067;30999067;30999067;30999067;31001945;31002812;31002812;31002812;31002812;31002812;31002812;31008560;31008560;31008560;31008560;31008560;31008560;31009804;31009804;31009804;31009804;31009804;31009804;31010279;31010279	30954826;30954826;30954826;30954826;30954826;30959373;30959373;30959373;30959373;30959373;30966772;30966772;30966772;30966772;30966772;30968566;30968566;30968566;30968566;30968566;30971973;30971973;30971973;30971973;30971973;30973810;30973810;30973810;30973810;30973810;30980601;30980601;30980601;30980601;30980601;30982376;30982376;30982376;30982376;30982376;30984172;30984172;30984172;30984172;30984172;30984850;30984850;30984850;30984850;30984850;30986296;30986296;30986296;30986635;30986635;30986635;30986635;30986635;30988097;30988097;30988097;30989556;30989556;30989556;30989556;30989556;30992292;30992292;30992292;30992292;30992292;30994813;30994813;30994813;30994813;30994813;30996446;30996446;30996446;30996446;30996446;30998184;30998184;30998184;30998184;30998184;30998847;30998847;30998847;30998847;30998847;30999226;30999226;30999226;30999226;30999226;31002051;31002890;31002890;31002890;31002890;31002890;31002890;31008765;31008765;31008765;31008765;31008765;31008765;31010272;31010710;31010710;31010240;31010240;31010710;31010708;31010708	+;+;+;+;+;+;+;+;+;+;+;+;+;+;+;+;+;+;+;+;+;+;+;+;+;+;+;+;+;+;+;+;+;+;+;+;+;+;+;+;+;+;+;+;+;+;+;+;+;+;+;+;+;+;+;+;+;+;+;+;+;+;+;+;+;+;+;+;+;+;+;+;+;+;+;+;+;+;+;+;+;+;+;+;+;+;+;+;+;+;+;+;+;+;+;+;+;+;+;+;+;+;+;+;+;+;+;+;+;+;+;+;+;+;+;+;+	5193	0	0	0	0	0	6	0	1	1	0	0	3	0	0	0	0	0	9
ENSMUSG00000092731.1	Gm24026	chr17	30967197	30967294	+	98	0	0	0	0	0	0	0	0	0	0	0	0	0	0	0	0	0	0
ENSMUSG00000118169.1	Gm50249	chr17;chr17	30967683;30969549	30968441;30970005	-;-	1216	0	0	0	0	0	0	0	0	0	0	0	7	0	0	0	0	0	5
ENSMUSG00000024030.7	Abcg1	chr17;chr17;chr17;chr17;chr17;chr17;chr17;chr17;chr17;chr17;chr17;chr17;chr17;chr17;chr17;chr17;chr17;chr17;chr17;chr17;chr17;chr17;chr17;chr17;chr17;chr17;chr17;chr17;chr17;chr17;chr17;chr17	31057675;31057687;31057727;31057774;31064385;31064385;31064385;31064385;31082604;31092309;31092309;31092309;31094646;31094646;31094646;31098253;31098253;31104037;31104037;31105517;31105517;31106060;31108306;31108615;31109483;31110957;31110965;31111221;31112929;31112929;31114057;31114057	31057856;31057856;31057856;31057856;31064628;31064628;31064628;31064628;31083601;31092426;31092426;31092426;31094778;31094778;31094778;31098759;31098303;31104182;31104182;31105640;31105605;31106174;31108454;31108716;31109651;31111057;31111057;31111379;31113047;31113047;31114488;31117988	+;+;+;+;+;+;+;+;+;+;+;+;+;+;+;+;+;+;+;+;+;+;+;+;+;+;+;+;+;+;+;+	7298	1703	610	1009	273	1270	1220	1337	1721	513	996	998	534	1008	337	663	514	674	481
ENSMUSG00000089622.1	Gm25447	chr17	31059604	31059731	+	128	2	0	0	0	0	0	0	0	0	0	0	11	0	0	10	0	0	0
ENSMUSG00000024029.4	Tff3	chr17;chr17;chr17	31125306;31127365;31129492	31125496;31127511;31129646	-;-;-	493	0	0	0	0	0	0	0	0	0	0	0	0	0	0	0	0	0	0
ENSMUSG00000024028.7	Tff2	chr17;chr17;chr17;chr17	31141049;31142202;31143114;31144170	31141222;31142348;31143263;31144282	-;-;-;-	584	0	0	0	0	0	0	0	0	0	0	0	0	0	0	0	0	0	0
ENSMUSG00000086010.8	Gm15318	chr17;chr17;chr17;chr17;chr17;chr17;chr17;chr17;chr17;chr17;chr17;chr17;chr17;chr17;chr17;chr17;chr17;chr17;chr17;chr17;chr17;chr17;chr17;chr17;chr17;chr17;chr17;chr17	31152752;31152752;31152794;31152796;31153631;31153631;31153631;31153871;31153871;31153871;31153871;31155548;31155548;31159011;31159011;31159011;31159011;31159049;31159413;31160650;31161421;31161421;31161421;31161421;31162072;31162072;31162072;31162072	31152972;31152972;31152972;31152972;31153667;31153667;31153667;31154052;31154052;31154052;31154052;31155679;31155679;31159331;31159078;31159078;31159087;31159087;31159530;31160969;31161488;31161488;31161488;31161488;31162256;31163054;31163052;31162323	+;+;+;+;+;+;+;+;+;+;+;+;+;+;+;+;+;+;+;+;+;+;+;+;+;+;+;+	2382	0	0	0	0	0	0	0	0	0	0	7	14	0	0	0	0	1	7
ENSMUSG00000024032.7	Tff1	chr17;chr17;chr17;chr17;chr17	31161395;31161398;31162655;31164927;31164927	31161593;31161593;31162807;31165002;31165277	-;-;-;-;-	703	0	0	0	0	0	0	0	0	0	0	0	0	0	0	0	0	0	12
ENSMUSG00000024034.13	Tmprss3	chr17;chr17;chr17;chr17;chr17;chr17;chr17;chr17;chr17;chr17;chr17;chr17;chr17;chr17;chr17;chr17;chr17;chr17;chr17;chr17;chr17;chr17;chr17;chr17;chr17;chr17;chr17;chr17;chr17;chr17;chr17;chr17;chr17;chr17;chr17;chr17;chr17;chr17;chr17;chr17;chr17;chr17;chr17;chr17;chr17;chr17;chr17;chr17;chr17;chr17	31179265;31179265;31180016;31180016;31183814;31183814;31183814;31183814;31184569;31184569;31184569;31184569;31186503;31186503;31186503;31186503;31188300;31188300;31188300;31188300;31189139;31189139;31189139;31189139;31189673;31189673;31189673;31189673;31191001;31191001;31191001;31191001;31193454;31193454;31193454;31193454;31193909;31193909;31193909;31193909;31194898;31194898;31194898;31194898;31197601;31197601;31197601;31197601;31198167;31198828	31180603;31180603;31180603;31180603;31183966;31183966;31183966;31183966;31184711;31184711;31184711;31184711;31186598;31186598;31186598;31186598;31188469;31188469;31188469;31188469;31189304;31189304;31189304;31189304;31189716;31189716;31189716;31189716;31191126;31191126;31191126;31191126;31193577;31193577;31193577;31193577;31194025;31194025;31194025;31194025;31195008;31195002;31195008;31195008;31197742;31198171;31197742;31197749;31198860;31198977	-;-;-;-;-;-;-;-;-;-;-;-;-;-;-;-;-;-;-;-;-;-;-;-;-;-;-;-;-;-;-;-;-;-;-;-;-;-;-;-;-;-;-;-;-;-;-;-;-;-	3966	0	0	0	0	7	0	0	0	0	0	20	0	0	0	0	13	1	9
ENSMUSG00000042345.15	Ubash3a	chr17;chr17;chr17;chr17;chr17;chr17;chr17;chr17;chr17;chr17;chr17;chr17;chr17;chr17;chr17;chr17;chr17;chr17;chr17;chr17;chr17;chr17;chr17;chr17;chr17;chr17;chr17;chr17;chr17;chr17;chr17;chr17;chr17;chr17;chr17;chr17;chr17;chr17;chr17;chr17;chr17;chr17;chr17;chr17;chr17;chr17;chr17;chr17;chr17;chr17;chr17;chr17;chr17;chr17;chr17;chr17;chr17;chr17	31207873;31208080;31208089;31208091;31209752;31209752;31209752;31209752;31212113;31212297;31213311;31213717;31213732;31213732;31213732;31213732;31213732;31215037;31215037;31215037;31215037;31215147;31216046;31217964;31217964;31217964;31217964;31219582;31219582;31219582;31219601;31228104;31228104;31228104;31231412;31231412;31231412;31232288;31232288;31232288;31235483;31235483;31235483;31235483;31237135;31237135;31237135;31237135;31237888;31237888;31237888;31239176;31239176;31239176;31241241;31241241;31241241;31241241	31208231;31208231;31208231;31208231;31209805;31209805;31209805;31209805;31212231;31212359;31214371;31213897;31213918;31213918;31213918;31213918;31213918;31215235;31215235;31215235;31215235;31215235;31216231;31217982;31218133;31218133;31218133;31219790;31219790;31219790;31222152;31228230;31228230;31228230;31231511;31231511;31231511;31232410;31232410;31232410;31235575;31235575;31235575;31235575;31237279;31237279;31237279;31237279;31237994;31237994;31237994;31239276;31239285;31239285;31241534;31242090;31241387;31246892	+;+;+;+;+;+;+;+;+;+;+;+;+;+;+;+;+;+;+;+;+;+;+;+;+;+;+;+;+;+;+;+;+;+;+;+;+;+;+;+;+;+;+;+;+;+;+;+;+;+;+;+;+;+;+;+;+;+	11239	0	0	0	0	0	0	0	0	0	0	3	18	0	0	0	0	0	46
ENSMUSG00000117899.1	Gm50218	chr17;chr17;chr17;chr17;chr17;chr17;chr17;chr17;chr17	31247303;31247359;31247542;31247664;31247939;31247939;31253060;31253060;31257595	31247373;31247741;31247741;31247741;31248038;31248038;31253413;31253421;31257978	+;+;+;+;+;+;+;+;+	1285	7	0	0	0	5	6	0	0	0	0	0	0	0	0	0	0	0	0
ENSMUSG00000024033.10	Rsph1	chr17;chr17;chr17;chr17;chr17;chr17;chr17;chr17;chr17;chr17;chr17;chr17;chr17;chr17;chr17;chr17;chr17;chr17;chr17;chr17;chr17;chr17;chr17;chr17;chr17;chr17	31255019;31255019;31255025;31258098;31258098;31258098;31258788;31258788;31258788;31261755;31261755;31261755;31265814;31265814;31265814;31266343;31266343;31266343;31273317;31273317;31273317;31273525;31273525;31276781;31277202;31277202	31255219;31255219;31255219;31258226;31258226;31258226;31258947;31258947;31258947;31261826;31261826;31261826;31265949;31265949;31265949;31266433;31266433;31266433;31273422;31273422;31273422;31273638;31273638;31276961;31277338;31277383	-;-;-;-;-;-;-;-;-;-;-;-;-;-;-;-;-;-;-;-;-;-;-;-;-;-	1372	8	3	4	5	21	21	15	26	8	19	17	14	26	9	31	3	0	18
ENSMUSG00000024036.16	Slc37a1	chr17;chr17;chr17;chr17;chr17;chr17;chr17;chr17;chr17;chr17;chr17;chr17;chr17;chr17;chr17;chr17;chr17;chr17;chr17;chr17;chr17;chr17;chr17;chr17;chr17;chr17;chr17;chr17;chr17;chr17;chr17;chr17;chr17;chr17;chr17;chr17;chr17;chr17;chr17;chr17;chr17;chr17;chr17;chr17;chr17;chr17;chr17;chr17;chr17;chr17;chr17;chr17;chr17;chr17;chr17;chr17;chr17;chr17;chr17;chr17;chr17;chr17;chr17;chr17;chr17;chr17;chr17;chr17;chr17;chr17;chr17;chr17;chr17;chr17;chr17;chr17;chr17;chr17;chr17;chr17;chr17;chr17;chr17;chr17;chr17;chr17;chr17;chr17;chr17;chr17;chr17;chr17;chr17;chr17;chr17;chr17;chr17;chr17;chr17;chr17;chr17;chr17;chr17;chr17;chr17;chr17;chr17;chr17;chr17;chr17;chr17;chr17;chr17;chr17;chr17;chr17;chr17;chr17;chr17;chr17;chr17;chr17;chr17;chr17;chr17;chr17;chr17;chr17;chr17;chr17;chr17;chr17;chr17;chr17;chr17;chr17;chr17;chr17;chr17;chr17;chr17;chr17;chr17;chr17;chr17;chr17;chr17;chr17;chr17;chr17;chr17;chr17	31286792;31289940;31295483;31295826;31296204;31296215;31296367;31296990;31296993;31300290;31300290;31300290;31300290;31300290;31300290;31300290;31300290;31300339;31305543;31305875;31307280;31307280;31307280;31307280;31307280;31307280;31307280;31307280;31307465;31307748;31315494;31315494;31315494;31315494;31315494;31315494;31315494;31315494;31316141;31316141;31316141;31316141;31316141;31316141;31319055;31319055;31319055;31319055;31319055;31319176;31321048;31321048;31321048;31321048;31321048;31321048;31322099;31322099;31322099;31322099;31322099;31322099;31322254;31325627;31325666;31325666;31325666;31325666;31325666;31325666;31325666;31328149;31328149;31328149;31328149;31328149;31328149;31328149;31333572;31333572;31333572;31333572;31333572;31333572;31333617;31333881;31335435;31335734;31335734;31335734;31335734;31335734;31335734;31335734;31335887;31337370;31337370;31337370;31337370;31337370;31337370;31337370;31337370;31337370;31337991;31337991;31337991;31337991;31337991;31337991;31337991;31337991;31337991;31338943;31338943;31338943;31338943;31338943;31338943;31338943;31338943;31338943;31340212;31340212;31340212;31340212;31340212;31340212;31340212;31340212;31340212;31340934;31340934;31340934;31340934;31340934;31340934;31340934;31340934;31346410;31346410;31346410;31346410;31346410;31349355;31349355;31349355;31349355;31349782;31349782;31349782;31349782	31286844;31290080;31295754;31296031;31296255;31296915;31296423;31297179;31297069;31300507;31300427;31300507;31300507;31300507;31300507;31300507;31300507;31300507;31305630;31305965;31307361;31307361;31307361;31307361;31307361;31307361;31307361;31307361;31310206;31307957;31315626;31315626;31315605;31315626;31315626;31315626;31315618;31315626;31316219;31316219;31316219;31316219;31316193;31316219;31319190;31319190;31319190;31319190;31319190;31319190;31321124;31321124;31321124;31321124;31321124;31321124;31322265;31322265;31322265;31322265;31322265;31322265;31322265;31325703;31325703;31325703;31325703;31325684;31325703;31325703;31325703;31328229;31328229;31328229;31328229;31328229;31328229;31328229;31333697;31333697;31333697;31333697;31333697;31333697;31333697;31334323;31335824;31335824;31335824;31335824;31335824;31335824;31335824;31335824;31336036;31337432;31337432;31337432;31337432;31337432;31337432;31337432;31337432;31337432;31338076;31338076;31338076;31338076;31338076;31338076;31338076;31338076;31338076;31338991;31338991;31338991;31338991;31338991;31338991;31338991;31338991;31338991;31340223;31340285;31340285;31340285;31340285;31340285;31340285;31340285;31340285;31341012;31340990;31341012;31341354;31341012;31341012;31341012;31341012;31346507;31349700;31346507;31346507;31346507;31349419;31349419;31349419;31349419;31350464;31350695;31350727;31350739	+;+;+;+;+;+;+;+;+;+;+;+;+;+;+;+;+;+;+;+;+;+;+;+;+;+;+;+;+;+;+;+;+;+;+;+;+;+;+;+;+;+;+;+;+;+;+;+;+;+;+;+;+;+;+;+;+;+;+;+;+;+;+;+;+;+;+;+;+;+;+;+;+;+;+;+;+;+;+;+;+;+;+;+;+;+;+;+;+;+;+;+;+;+;+;+;+;+;+;+;+;+;+;+;+;+;+;+;+;+;+;+;+;+;+;+;+;+;+;+;+;+;+;+;+;+;+;+;+;+;+;+;+;+;+;+;+;+;+;+;+;+;+;+;+;+;+;+;+;+;+;+	11596	25	14	11	8	22	20	22	50	9	27	39	20	22	10	43	0	21	6
ENSMUSG00000118295.1	Gm8437	chr17;chr17;chr17	31293121;31293745;31293752	31293550;31294203;31296689	-;-;-	3375	2	1	4	0	11	5	6	2	1	0	6	0	20	1	3	0	4	0
ENSMUSG00000041119.12	Pde9a	chr17;chr17;chr17;chr17;chr17;chr17;chr17;chr17;chr17;chr17;chr17;chr17;chr17;chr17;chr17;chr17;chr17;chr17;chr17;chr17;chr17;chr17;chr17;chr17;chr17;chr17;chr17;chr17;chr17;chr17;chr17;chr17;chr17;chr17;chr17;chr17;chr17;chr17;chr17;chr17;chr17;chr17;chr17;chr17;chr17;chr17;chr17;chr17;chr17;chr17;chr17;chr17;chr17;chr17;chr17;chr17;chr17;chr17;chr17;chr17;chr17;chr17;chr17;chr17;chr17;chr17;chr17;chr17;chr17;chr17;chr17;chr17;chr17;chr17;chr17;chr17;chr17;chr17;chr17;chr17;chr17;chr17;chr17;chr17;chr17;chr17;chr17;chr17;chr17;chr17;chr17;chr17;chr17;chr17;chr17;chr17;chr17;chr17;chr17;chr17;chr17;chr17;chr17;chr17;chr17;chr17;chr17;chr17;chr17;chr17;chr17;chr17;chr17;chr17;chr17;chr17;chr17;chr17;chr17;chr17;chr17;chr17;chr17;chr17;chr17;chr17;chr17;chr17;chr17;chr17;chr17;chr17;chr17;chr17;chr17;chr17;chr17;chr17;chr17;chr17;chr17;chr17;chr17;chr17;chr17;chr17;chr17;chr17;chr17;chr17;chr17;chr17;chr17;chr17;chr17;chr17;chr17;chr17;chr17;chr17;chr17;chr17;chr17;chr17;chr17;chr17;chr17;chr17;chr17;chr17;chr17;chr17;chr17;chr17;chr17;chr17;chr17;chr17;chr17;chr17;chr17;chr17;chr17;chr17;chr17;chr17;chr17;chr17;chr17;chr17;chr17;chr17;chr17;chr17;chr17;chr17;chr17;chr17;chr17;chr17;chr17;chr17;chr17;chr17;chr17;chr17;chr17;chr17;chr17;chr17;chr17;chr17;chr17;chr17;chr17;chr17;chr17;chr17;chr17;chr17;chr17;chr17;chr17;chr17;chr17;chr17;chr17;chr17;chr17;chr17;chr17;chr17;chr17;chr17;chr17;chr17;chr17;chr17;chr17;chr17;chr17;chr17;chr17;chr17;chr17;chr17;chr17;chr17;chr17;chr17;chr17;chr17;chr17;chr17;chr17;chr17;chr17;chr17;chr17;chr17;chr17;chr17;chr17;chr17;chr17;chr17;chr17;chr17;chr17;chr17;chr17;chr17;chr17;chr17;chr17;chr17;chr17;chr17;chr17;chr17;chr17;chr17;chr17;chr17;chr17;chr17;chr17;chr17;chr17;chr17;chr17;chr17;chr17;chr17;chr17;chr17;chr17;chr17;chr17;chr17;chr17;chr17;chr17;chr17;chr17;chr17;chr17;chr17;chr17;chr17;chr17;chr17;chr17;chr17;chr17;chr17;chr17;chr17;chr17;chr17;chr17;chr17;chr17;chr17;chr17;chr17;chr17;chr17;chr17;chr17;chr17;chr17;chr17;chr17;chr17;chr17;chr17;chr17;chr17;chr17;chr17;chr17;chr17;chr17;chr17;chr17;chr17;chr17;chr17;chr17;chr17;chr17;chr17;chr17;chr17;chr17;chr17;chr17;chr17;chr17;chr17;chr17;chr17;chr17;chr17;chr17;chr17;chr17;chr17;chr17;chr17	31386210;31386254;31386257;31386257;31386257;31386257;31386257;31386257;31386257;31386257;31386257;31386262;31386264;31386274;31386276;31386287;31386294;31414101;31414101;31414101;31414101;31414101;31414101;31414101;31414101;31414156;31415280;31415280;31415280;31415280;31415280;31415280;31415280;31415280;31415280;31415280;31420245;31420245;31420245;31420245;31420245;31420245;31420245;31420245;31420245;31420245;31420245;31420245;31420245;31433071;31433135;31442932;31443166;31443166;31443166;31443166;31443166;31443166;31443166;31443166;31443166;31443166;31443166;31443166;31443166;31443838;31443838;31443838;31443838;31443838;31443838;31443838;31443838;31443838;31443838;31443838;31443838;31443838;31443838;31443838;31443838;31443838;31443838;31443838;31443838;31443838;31448367;31448367;31448367;31448367;31448367;31448367;31448367;31448367;31448367;31448367;31448367;31448367;31448367;31448367;31448367;31448367;31448367;31448367;31448367;31448367;31453332;31453402;31453402;31453402;31453402;31453402;31453402;31453402;31453402;31453402;31453402;31453402;31453402;31453402;31453402;31453402;31453402;31453402;31453402;31453402;31453402;31453402;31455054;31455054;31455054;31455054;31455054;31455054;31455054;31455054;31455054;31455054;31455054;31455054;31455054;31455054;31455054;31455054;31455054;31455054;31455054;31455054;31455054;31459075;31459075;31459075;31459075;31459075;31459075;31459075;31459075;31459075;31459075;31459075;31459075;31459075;31459075;31459075;31459075;31459075;31459075;31459075;31459075;31459075;31459075;31459901;31459901;31459901;31459901;31459901;31459901;31459901;31459901;31459901;31459901;31459901;31459901;31459901;31459901;31459901;31459901;31459901;31459901;31459901;31459901;31459901;31459901;31460179;31460179;31460179;31460179;31460179;31460179;31460179;31460179;31460179;31460179;31460179;31460179;31460179;31460179;31460179;31460179;31460179;31460179;31460179;31460894;31461571;31461571;31461571;31461571;31461571;31461571;31461571;31461571;31461571;31461571;31461571;31461571;31461571;31461571;31461571;31461571;31461571;31461571;31461571;31461571;31461571;31461628;31461659;31466355;31466355;31466355;31466355;31466355;31466355;31466355;31466355;31466355;31466355;31466355;31466355;31466355;31466355;31466355;31466355;31466355;31466355;31466355;31466355;31466355;31469794;31469794;31469794;31469794;31469794;31469794;31469794;31469794;31469794;31469794;31469794;31469794;31469794;31469794;31469794;31469794;31469794;31469794;31469794;31469794;31469880;31470681;31470681;31470681;31470681;31470681;31470681;31470681;31470681;31470681;31470681;31470681;31470681;31470681;31470681;31470681;31470681;31470681;31470681;31470681;31470681;31470681;31470681;31471041;31471052;31471759;31471759;31471759;31471759;31471759;31471759;31471759;31471759;31471759;31471759;31471759;31471759;31471759;31471759;31471759;31471759;31471759;31471759;31471759;31471759;31471759;31471759;31471759;31473158;31473158;31473158;31473158;31473158;31473158;31473158;31473158;31473158;31473158;31473158;31473158;31473158;31473158;31473158;31473158;31473158;31473158;31473158;31473158;31473158;31473158;31473164;31475925;31475925;31475925;31475925;31475925;31475925;31475925;31475925;31475925;31475925;31475925;31475925;31475925;31475925;31475925;31475925;31475925;31475925;31475925;31475925;31475928;31475928;31475928	31386356;31386356;31386356;31386356;31386356;31386356;31386356;31386356;31386356;31386356;31386356;31386356;31386356;31386356;31386356;31386356;31386356;31414171;31414171;31414171;31414171;31414171;31414171;31414171;31414171;31414171;31415357;31415357;31415357;31415357;31415357;31415357;31415357;31415357;31415357;31415357;31420288;31420288;31420288;31420257;31420288;31420288;31420288;31420288;31420288;31420288;31420288;31420288;31420288;31433208;31433208;31443220;31443220;31443220;31443220;31443220;31443220;31443220;31443220;31443220;31443220;31443220;31443220;31443220;31443220;31443908;31443908;31443908;31443908;31443908;31443908;31443908;31443908;31443908;31443908;31443908;31443908;31443908;31443908;31443908;31443908;31443908;31443908;31443908;31443908;31443908;31448451;31448451;31448451;31448451;31448451;31448451;31448451;31448451;31448451;31448451;31448451;31448451;31448451;31448451;31448451;31448451;31448451;31448451;31448451;31448451;31453480;31453480;31453480;31453480;31453480;31453480;31453480;31453480;31453480;31453480;31453480;31453480;31453480;31453480;31453480;31453480;31453480;31453480;31453480;31453480;31453480;31453480;31455128;31455128;31455128;31455128;31455128;31455122;31455128;31455128;31455128;31455128;31455128;31455128;31455128;31455128;31455128;31455128;31455128;31455128;31455128;31455128;31455128;31459161;31459161;31459161;31459161;31459161;31459161;31459161;31459161;31459161;31459161;31459161;31459161;31459161;31459161;31459161;31459161;31459161;31459161;31459161;31459161;31459161;31459161;31460005;31460005;31460005;31460005;31460005;31460005;31460005;31460261;31460005;31460005;31460005;31460005;31460005;31460005;31460005;31460005;31460005;31460005;31460005;31460005;31460005;31460005;31460261;31460261;31460196;31460249;31460261;31460261;31460261;31460261;31460261;31460261;31460261;31460261;31460261;31460261;31460261;31460261;31460261;31460261;31460261;31460981;31461709;31461727;31461727;31461727;31461727;31461727;31461727;31461727;31461727;31461727;31461727;31461727;31461727;31461727;31461727;31461727;31461727;31461727;31461727;31461727;31461727;31461727;31461727;31466468;31466468;31466468;31466468;31466468;31466468;31466468;31466468;31466468;31466468;31466468;31466468;31466468;31466468;31466468;31466468;31466468;31466468;31466468;31466468;31466468;31469898;31469898;31469898;31469898;31469898;31469898;31469898;31469898;31469898;31469898;31469898;31469898;31469898;31469898;31469898;31469898;31469898;31469898;31469898;31469898;31469898;31470809;31470809;31470809;31470809;31470809;31470809;31470809;31470809;31470809;31470809;31470809;31470809;31470809;31470809;31470809;31470809;31470809;31470809;31470809;31470809;31470809;31470809;31471194;31471854;31471854;31471854;31471854;31471854;31471854;31471854;31471882;31471854;31471795;31471854;31471854;31471854;31471854;31471854;31471854;31471854;31471854;31471854;31471854;31471854;31471854;31471854;31471854;31473279;31473279;31473272;31473279;31473279;31473279;31473279;31473279;31473272;31473279;31473279;31473279;31473279;31473279;31473279;31473279;31473279;31473279;31473279;31473279;31473279;31473279;31473279;31476159;31476141;31476155;31476159;31476310;31476308;31476087;31476310;31476308;31476159;31476156;31476156;31476156;31476156;31476156;31476156;31476156;31476156;31476156;31476310;31476298;31476159;31476159	+;+;+;+;+;+;+;+;+;+;+;+;+;+;+;+;+;+;+;+;+;+;+;+;+;+;+;+;+;+;+;+;+;+;+;+;+;+;+;+;+;+;+;+;+;+;+;+;+;+;+;+;+;+;+;+;+;+;+;+;+;+;+;+;+;+;+;+;+;+;+;+;+;+;+;+;+;+;+;+;+;+;+;+;+;+;+;+;+;+;+;+;+;+;+;+;+;+;+;+;+;+;+;+;+;+;+;+;+;+;+;+;+;+;+;+;+;+;+;+;+;+;+;+;+;+;+;+;+;+;+;+;+;+;+;+;+;+;+;+;+;+;+;+;+;+;+;+;+;+;+;+;+;+;+;+;+;+;+;+;+;+;+;+;+;+;+;+;+;+;+;+;+;+;+;+;+;+;+;+;+;+;+;+;+;+;+;+;+;+;+;+;+;+;+;+;+;+;+;+;+;+;+;+;+;+;+;+;+;+;+;+;+;+;+;+;+;+;+;+;+;+;+;+;+;+;+;+;+;+;+;+;+;+;+;+;+;+;+;+;+;+;+;+;+;+;+;+;+;+;+;+;+;+;+;+;+;+;+;+;+;+;+;+;+;+;+;+;+;+;+;+;+;+;+;+;+;+;+;+;+;+;+;+;+;+;+;+;+;+;+;+;+;+;+;+;+;+;+;+;+;+;+;+;+;+;+;+;+;+;+;+;+;+;+;+;+;+;+;+;+;+;+;+;+;+;+;+;+;+;+;+;+;+;+;+;+;+;+;+;+;+;+;+;+;+;+;+;+;+;+;+;+;+;+;+;+;+;+;+;+;+;+;+;+;+;+;+;+;+;+	3538	142	53	125	34	143	135	124	175	73	102	111	70	78	83	80	47	24	44
ENSMUSG00000118157.1	Gm9902	chr17	31432992	31435018	-	2027	0	0	0	0	2	0	4	0	3	0	0	0	0	0	0	0	0	0
ENSMUSG00000118081.1	Gm50138	chr17;chr17;chr17	31446490;31461512;31461566	31447326;31461835;31461835	-;-;-	1161	0	0	0	0	2	0	0	0	0	0	0	0	0	0	0	0	0	0
ENSMUSG00000118390.1	Gm50102	chr17	31485002	31487369	-	2368	0	0	0	0	0	0	0	0	0	0	30	0	10	0	0	0	42	34
ENSMUSG00000024037.13	Wdr4	chr17;chr17;chr17;chr17;chr17;chr17;chr17;chr17;chr17;chr17;chr17;chr17;chr17;chr17;chr17;chr17;chr17;chr17;chr17;chr17;chr17;chr17;chr17;chr17;chr17;chr17;chr17;chr17;chr17;chr17;chr17;chr17;chr17;chr17;chr17;chr17;chr17;chr17;chr17;chr17;chr17;chr17;chr17;chr17;chr17;chr17;chr17;chr17;chr17;chr17;chr17;chr17;chr17;chr17;chr17;chr17;chr17;chr17;chr17;chr17;chr17;chr17;chr17;chr17;chr17;chr17;chr17;chr17;chr17;chr17;chr17;chr17;chr17;chr17;chr17;chr17;chr17;chr17;chr17;chr17;chr17;chr17;chr17;chr17;chr17;chr17;chr17;chr17	31494322;31494323;31494323;31496122;31496126;31498498;31498498;31498498;31498498;31498498;31498989;31498989;31498989;31498989;31498989;31499448;31499809;31499809;31499809;31499809;31499809;31500614;31500614;31500614;31500614;31500614;31500614;31500678;31501215;31501215;31501215;31501215;31501215;31501215;31501215;31502771;31502771;31502771;31502771;31502771;31503049;31503510;31503510;31503510;31503510;31503510;31503526;31503537;31503547;31503565;31509769;31509769;31509769;31509769;31509769;31509769;31509769;31509821;31509821;31509821;31509821;31510578;31510578;31510578;31510578;31510578;31510578;31510578;31510578;31510578;31510578;31510578;31512167;31512167;31512167;31512167;31512167;31512167;31512167;31512167;31512443;31518818;31518818;31518818;31519849;31519849;31519849;31519849	31496928;31496928;31496928;31496928;31496928;31498567;31498567;31498567;31498567;31498567;31499172;31499172;31499172;31499172;31499172;31499873;31499873;31499873;31499873;31499873;31499873;31500712;31500712;31500712;31500712;31500712;31500712;31500712;31501275;31501293;31501275;31501275;31501275;31501275;31501275;31502883;31502883;31502883;31502883;31502883;31503666;31503727;31503579;31503651;31503666;31503666;31503666;31503727;31503727;31503666;31509912;31509912;31509912;31509912;31509912;31509912;31509912;31509912;31509912;31509912;31509912;31510646;31510646;31510646;31510646;31510646;31510585;31510646;31510646;31510646;31510646;31510646;31512487;31512278;31512218;31512496;31512309;31512283;31512268;31512751;31512487;31519069;31518997;31518839;31519974;31519980;31519914;31519965	-;-;-;-;-;-;-;-;-;-;-;-;-;-;-;-;-;-;-;-;-;-;-;-;-;-;-;-;-;-;-;-;-;-;-;-;-;-;-;-;-;-;-;-;-;-;-;-;-;-;-;-;-;-;-;-;-;-;-;-;-;-;-;-;-;-;-;-;-;-;-;-;-;-;-;-;-;-;-;-;-;-;-;-;-;-;-;-	5439	222	92	154	47	232	194	136	108	41	172	56	62	254	92	154	80	168	80
ENSMUSG00000118049.1	Gm50103	chr17	31512004	31514147	+	2144	2	3	3	2	30	3	2	8	1	0	0	0	2	0	0	0	0	6
ENSMUSG00000024038.17	Ndufv3	chr17;chr17;chr17;chr17;chr17;chr17;chr17;chr17;chr17;chr17;chr17;chr17;chr17;chr17;chr17	31520115;31520118;31520150;31520185;31521569;31521569;31521569;31521569;31526802;31527310;31527614;31529093;31531110;31531110;31531110	31520261;31520261;31520261;31520261;31521692;31521692;31521692;31521692;31527245;31528401;31529398;31529561;31531331;31531326;31531331	+;+;+;+;+;+;+;+;+;+;+;+;+;+;+	3189	518	207	409	108	721	560	473	588	198	1061	992	949	1172	451	775	349	614	216
ENSMUSG00000104159.1	Gm38099	chr17	31532291	31535460	-	3170	3	0	2	2	0	6	1	1	0	0	14	5	10	7	6	15	2	3
ENSMUSG00000117818.1	Gm50105	chr17	31549547	31552257	-	2711	0	2	3	0	0	1	2	2	0	0	0	0	0	0	0	2	0	0
ENSMUSG00000013562.12	4833413E03Rik	chr17;chr17;chr17;chr17;chr17;chr17;chr17	31557126;31557126;31557613;31558192;31558685;31558685;31558685	31557791;31557611;31557791;31558469;31559110;31559110;31559113	+;+;+;+;+;+;+	1373	1	0	0	0	0	0	0	0	0	0	0	0	0	0	0	0	0	0
ENSMUSG00000118071.1	Gm50455	chr17	31562782	31565692	-	2911	32	6	4	5	29	15	9	24	5	41	4	0	1	1	2	0	0	4
ENSMUSG00000117858.1	Gm50108	chr17	31563170	31563732	+	563	0	0	0	0	0	0	0	0	0	0	0	0	0	0	0	0	0	0
ENSMUSG00000006705.13	Pknox1	chr17;chr17;chr17;chr17;chr17;chr17;chr17;chr17;chr17;chr17;chr17;chr17;chr17;chr17;chr17;chr17;chr17;chr17;chr17;chr17;chr17;chr17;chr17;chr17;chr17;chr17;chr17;chr17;chr17;chr17;chr17;chr17;chr17;chr17;chr17;chr17;chr17;chr17;chr17;chr17;chr17;chr17;chr17;chr17;chr17;chr17;chr17;chr17;chr17;chr17;chr17;chr17;chr17;chr17;chr17;chr17;chr17;chr17;chr17;chr17;chr17;chr17;chr17;chr17;chr17;chr17;chr17;chr17;chr17;chr17;chr17;chr17;chr17;chr17;chr17;chr17;chr17;chr17;chr17;chr17;chr17;chr17;chr17;chr17;chr17;chr17;chr17;chr17;chr17;chr17;chr17;chr17;chr17;chr17;chr17;chr17;chr17;chr17;chr17;chr17;chr17;chr17;chr17	31564734;31564759;31564807;31564816;31564862;31564865;31581804;31581804;31583544;31583696;31583696;31583696;31583696;31583696;31583696;31588460;31588460;31588460;31588460;31588460;31588460;31588460;31588477;31590603;31590603;31590603;31590603;31590626;31591723;31591727;31591728;31591728;31592105;31592105;31592105;31592105;31592105;31592105;31592105;31592105;31592105;31592105;31594821;31595225;31595225;31595225;31595225;31595225;31595225;31595225;31595228;31595228;31596796;31596796;31596796;31596796;31596796;31596796;31596796;31596796;31596796;31596796;31599515;31599515;31599515;31599515;31599515;31599515;31599515;31599515;31599515;31599521;31602738;31602786;31602786;31602786;31602786;31602786;31602786;31602786;31602786;31602786;31602786;31603187;31603187;31603187;31603187;31603187;31603187;31603187;31603187;31603187;31603187;31604753;31604753;31604753;31604753;31604753;31604753;31604753;31604753;31604753;31605064	31564888;31564888;31564888;31564888;31564888;31564888;31582042;31582050;31583803;31583803;31583803;31583803;31583803;31583803;31583803;31588587;31588587;31588465;31588587;31590076;31588587;31588587;31588587;31590774;31590774;31590774;31590774;31590774;31591838;31591838;31591838;31591838;31592275;31592275;31592275;31592275;31592275;31592148;31592275;31592275;31592275;31592275;31595324;31595324;31595324;31595324;31595324;31595324;31595324;31595324;31595324;31595324;31596893;31596893;31596893;31596893;31596893;31596893;31596893;31596893;31596893;31596893;31599643;31599643;31599643;31599643;31599643;31599643;31599643;31599643;31599643;31599643;31602862;31602799;31602862;31602862;31602862;31602862;31602862;31602862;31602862;31602862;31602862;31603584;31603359;31603359;31603359;31603359;31603359;31603359;31603359;31603359;31603359;31605134;31604978;31605134;31605241;31605222;31605166;31605492;31605531;31607693;31605134	+;+;+;+;+;+;+;+;+;+;+;+;+;+;+;+;+;+;+;+;+;+;+;+;+;+;+;+;+;+;+;+;+;+;+;+;+;+;+;+;+;+;+;+;+;+;+;+;+;+;+;+;+;+;+;+;+;+;+;+;+;+;+;+;+;+;+;+;+;+;+;+;+;+;+;+;+;+;+;+;+;+;+;+;+;+;+;+;+;+;+;+;+;+;+;+;+;+;+;+;+;+;+	6933	89	53	69	33	137	106	105	152	69	40	34	57	56	18	13	30	6	33
ENSMUSG00000093323.1	Gm24970	chr17	31564962	31565043	-	82	0	0	0	0	0	0	0	0	0	0	0	0	0	0	0	0	0	0
ENSMUSG00000118239.1	Gm50107	chr17	31567163	31568854	+	1692	60	29	24	6	57	41	38	22	5	54	23	5	25	6	8	0	23	2
ENSMUSG00000024039.15	Cbs	chr17;chr17;chr17;chr17;chr17;chr17;chr17;chr17;chr17;chr17;chr17;chr17;chr17;chr17;chr17;chr17;chr17;chr17;chr17;chr17;chr17;chr17;chr17;chr17;chr17;chr17;chr17;chr17;chr17;chr17;chr17;chr17;chr17;chr17;chr17;chr17;chr17;chr17;chr17;chr17;chr17;chr17;chr17;chr17;chr17;chr17;chr17;chr17;chr17;chr17;chr17;chr17;chr17;chr17;chr17;chr17;chr17;chr17;chr17;chr17;chr17;chr17;chr17;chr17;chr17;chr17;chr17;chr17;chr17;chr17;chr17;chr17;chr17;chr17;chr17;chr17;chr17;chr17;chr17;chr17;chr17;chr17;chr17;chr17;chr17;chr17;chr17;chr17;chr17;chr17;chr17;chr17;chr17;chr17;chr17;chr17;chr17;chr17;chr17;chr17;chr17;chr17;chr17;chr17;chr17;chr17;chr17;chr17;chr17;chr17;chr17	31608894;31612623;31612640;31612641;31612645;31612648;31614529;31614529;31615474;31615474;31615474;31615474;31615474;31615474;31616046;31616046;31616046;31616046;31616046;31616046;31617127;31617127;31617127;31617127;31617127;31617127;31617388;31617388;31617388;31617388;31617388;31617388;31619138;31619138;31619138;31619138;31619138;31620929;31620929;31620929;31620929;31620929;31620947;31621438;31621438;31621438;31621438;31621438;31621438;31621472;31622427;31622427;31622427;31622427;31622427;31622427;31622427;31623013;31624229;31624229;31624229;31624229;31624229;31624999;31624999;31624999;31624999;31624999;31625077;31625118;31625491;31625491;31625491;31625491;31625491;31625491;31625491;31625491;31625883;31625883;31625883;31625883;31625883;31625883;31625883;31625883;31626153;31627476;31627476;31627476;31627476;31627476;31627476;31627476;31627476;31627557;31632828;31632828;31632828;31632828;31632828;31632828;31632828;31632828;31636430;31636430;31636658;31637083;31637083;31637083;31637083	31613293;31613293;31613293;31613293;31613293;31613293;31614570;31614570;31615558;31615558;31615558;31615558;31615558;31615558;31616154;31616154;31616154;31616154;31616154;31616154;31617261;31617261;31617261;31617261;31617261;31617261;31617462;31617873;31617462;31617462;31617462;31617462;31619243;31619243;31619243;31619243;31619243;31621013;31621013;31621013;31621013;31621013;31621013;31621563;31621563;31621563;31621563;31621563;31621563;31621563;31622518;31622518;31622882;31622518;31622518;31622518;31622518;31623058;31624298;31624298;31624298;31624298;31624298;31625133;31625133;31625133;31625133;31625133;31625133;31625133;31625570;31625570;31625570;31625570;31625570;31625570;31625570;31625570;31626017;31626017;31626017;31626017;31626017;31626017;31626017;31626017;31626188;31627582;31627582;31627582;31627491;31627582;31627582;31627582;31627582;31627582;31633164;31633151;31633154;31633154;31633154;31633151;31633151;31633154;31636640;31636649;31636790;31637165;31637238;31637238;31637199	-;-;-;-;-;-;-;-;-;-;-;-;-;-;-;-;-;-;-;-;-;-;-;-;-;-;-;-;-;-;-;-;-;-;-;-;-;-;-;-;-;-;-;-;-;-;-;-;-;-;-;-;-;-;-;-;-;-;-;-;-;-;-;-;-;-;-;-;-;-;-;-;-;-;-;-;-;-;-;-;-;-;-;-;-;-;-;-;-;-;-;-;-;-;-;-;-;-;-;-;-;-;-;-;-;-;-;-;-;-;-	7485	217	132	205	75	308	214	352	499	141	168	141	173	109	17	13	74	139	129
ENSMUSG00000118161.1	Rps2-ps8	chr17	31643898	31644779	-	882	2	0	0	0	0	1	0	0	0	1	0	1	1	3	0	0	0	0
ENSMUSG00000061613.13	U2af1	chr17;chr17;chr17;chr17;chr17;chr17;chr17;chr17;chr17;chr17;chr17;chr17;chr17;chr17;chr17;chr17;chr17;chr17;chr17;chr17;chr17;chr17;chr17;chr17;chr17;chr17;chr17;chr17;chr17;chr17;chr17;chr17;chr17;chr17;chr17;chr17;chr17;chr17;chr17;chr17;chr17;chr17;chr17;chr17;chr17;chr17;chr17;chr17;chr17;chr17;chr17;chr17;chr17;chr17;chr17;chr17	31647081;31647081;31647082;31647250;31647289;31647289;31648003;31648003;31648003;31648003;31648003;31648003;31648183;31648183;31648183;31648183;31648183;31648183;31648312;31648667;31648667;31648667;31648667;31648667;31648667;31648667;31648845;31648845;31648845;31648845;31648845;31648845;31648845;31651646;31651646;31651646;31651769;31652202;31652502;31652502;31652502;31654415;31654979;31654979;31654979;31654979;31654979;31654979;31656328;31658653;31658653;31658653;31658653;31658653;31658653;31658653	31647355;31647355;31647355;31647355;31647355;31647355;31648095;31648095;31648095;31648095;31648095;31648095;31648316;31648316;31648316;31648316;31648316;31648316;31648316;31648765;31648765;31648765;31648765;31648765;31648765;31648765;31648894;31648894;31648894;31649312;31648894;31648894;31648894;31651712;31651712;31651712;31651808;31652568;31652568;31652568;31652568;31655066;31655066;31655066;31655066;31655066;31655066;31655066;31656490;31658703;31658738;31658741;31658764;31658755;31658892;31658769	-;-;-;-;-;-;-;-;-;-;-;-;-;-;-;-;-;-;-;-;-;-;-;-;-;-;-;-;-;-;-;-;-;-;-;-;-;-;-;-;-;-;-;-;-;-;-;-;-;-;-;-;-;-;-;-	2598	74	16	81	17	102	97	66	51	21	69	86	44	83	16	71	41	19	14
ENSMUSG00000117987.1	Gm50222	chr17;chr17;chr17;chr17;chr17;chr17;chr17	31676789;31679352;31681575;31681941;31682555;31682612;31683987	31677474;31679636;31681690;31682060;31682817;31682817;31684374	-;-;-;-;-;-;-	1858	0	0	0	0	0	0	0	0	0	0	0	0	0	0	0	0	0	1
ENSMUSG00000024041.10	Cryaa	chr17;chr17;chr17;chr17;chr17;chr17;chr17;chr17;chr17;chr17;chr17;chr17;chr17;chr17;chr17;chr17;chr17	31677807;31677860;31677948;31677948;31677990;31678449;31678449;31678449;31679480;31679559;31679559;31679559;31679559;31680986;31680986;31680986;31680986	31678189;31678189;31678189;31678189;31678189;31678535;31678696;31678517;31679681;31680176;31679681;31679681;31679681;31681505;31681485;31681729;31681733	+;+;+;+;+;+;+;+;+;+;+;+;+;+;+;+;+	2076	0	0	0	0	1	2	0	0	0	0	1	5	2	0	13	1	0	0
ENSMUSG00000117656.1	Gm50225	chr17;chr17	31688735;31690306	31689240;31690425	-;-	626	0	0	0	0	0	0	0	0	0	0	0	0	0	0	0	0	0	0
ENSMUSG00000117355.1	Gm49999	chr17;chr17;chr17;chr17	31789504;31789526;31791973;31791996	31789704;31789704;31793310;31793080	+;+;+;+	1539	0	0	0	0	0	0	0	0	0	0	0	0	0	0	0	0	0	0
ENSMUSG00000024042.7	Sik1	chr17;chr17;chr17;chr17;chr17;chr17;chr17;chr17;chr17;chr17;chr17;chr17;chr17;chr17;chr17;chr17;chr17;chr17;chr17;chr17;chr17;chr17;chr17;chr17;chr17;chr17;chr17;chr17;chr17;chr17;chr17;chr17;chr17;chr17	31844250;31847032;31847033;31847895;31847895;31848632;31848632;31848959;31848959;31849519;31849754;31849928;31849928;31850726;31850726;31850726;31850941;31850941;31850941;31851235;31851235;31851235;31851533;31851533;31851533;31851535;31854208;31854208;31854208;31854894;31854894;31855672;31855672;31855672	31846643;31847261;31847261;31848176;31848176;31848848;31848848;31849674;31849081;31849674;31850151;31850151;31850151;31850849;31850849;31850849;31851065;31851065;31851065;31851396;31851396;31851396;31851575;31851596;31851596;31851596;31854324;31854324;31854324;31855064;31855064;31855793;31855793;31855804	-;-;-;-;-;-;-;-;-;-;-;-;-;-;-;-;-;-;-;-;-;-;-;-;-;-;-;-;-;-;-;-;-;-	5133	237	96	116	46	237	268	201	141	64	138	94	43	178	38	100	61	198	59
ENSMUSG00000117562.2	Gm50000	chr17;chr17;chr17;chr17;chr17	31895639;31896419;31896953;31897947;31898751	31895834;31896645;31897020;31898098;31899178	-;-;-;-;-	1071	0	0	0	0	0	0	0	0	0	0	0	0	0	0	0	0	0	15
ENSMUSG00000117879.1	2310015A16Rik	chr17;chr17	31907879;31908796	31908417;31909029	-;-	773	0	0	0	0	0	0	0	0	0	0	0	0	0	0	0	0	0	0
ENSMUSG00000117980.1	Gm30571	chr17	31912666	31913320	+	655	0	4	0	0	2	0	4	0	0	0	1	2	0	0	0	0	0	0
ENSMUSG00000002076.12	Hsf2bp	chr17;chr17;chr17;chr17;chr17;chr17;chr17;chr17;chr17;chr17;chr17;chr17;chr17;chr17;chr17;chr17;chr17;chr17;chr17;chr17;chr17;chr17;chr17;chr17;chr17;chr17;chr17;chr17;chr17;chr17;chr17;chr17;chr17;chr17;chr17;chr17;chr17;chr17;chr17	31944769;31944769;31946082;31946082;31946095;31987348;31987348;31987348;32007676;32007676;32007676;32007676;32007676;32011176;32011176;32011176;32011176;32011176;32011282;32013318;32013318;32013318;32013318;32013318;32019915;32022766;32022766;32022766;32022766;32022766;32023100;32023876;32033261;32033261;32033261;32034445;32034445;32034445;32036296	31946811;31946811;31946811;31946811;31946811;31987451;31987451;31987451;32007793;32007793;32007793;32007793;32007793;32011308;32011308;32011308;32011308;32011308;32011308;32013467;32013467;32013467;32013467;32013467;32020128;32022869;32022869;32022869;32022869;32022869;32023205;32024029;32033411;32033411;32033411;32034537;32034702;32034508;32036349	-;-;-;-;-;-;-;-;-;-;-;-;-;-;-;-;-;-;-;-;-;-;-;-;-;-;-;-;-;-;-;-;-;-;-;-;-;-;-	3589	1	1	5	1	5	7	6	0	0	0	23	34	3	0	9	2	47	3
ENSMUSG00000091548.2	Gm17572	chr17	31950534	31950941	+	408	0	0	0	0	0	0	0	0	0	0	0	0	0	0	0	0	0	0
ENSMUSG00000088406.1	Gm25883	chr17	32027938	32028208	+	271	0	0	0	0	0	0	0	0	0	0	0	0	0	0	0	0	0	0
ENSMUSG00000058392.13	Rrp1b	chr17;chr17;chr17;chr17;chr17;chr17;chr17;chr17;chr17;chr17;chr17;chr17;chr17;chr17;chr17;chr17;chr17;chr17;chr17;chr17;chr17;chr17;chr17;chr17;chr17;chr17;chr17;chr17;chr17;chr17;chr17;chr17;chr17;chr17;chr17;chr17;chr17;chr17;chr17;chr17;chr17;chr17;chr17;chr17;chr17;chr17;chr17;chr17;chr17;chr17;chr17;chr17;chr17;chr17;chr17;chr17;chr17;chr17;chr17;chr17;chr17;chr17;chr17;chr17;chr17;chr17;chr17;chr17;chr17;chr17;chr17;chr17;chr17;chr17;chr17;chr17;chr17;chr17;chr17;chr17;chr17;chr17;chr17;chr17;chr17;chr17;chr17;chr17;chr17;chr17;chr17;chr17;chr17;chr17;chr17	32036100;32036391;32036403;32036410;32036424;32036429;32045929;32045929;32045929;32045929;32045929;32045929;32047674;32047674;32047674;32047674;32048285;32048553;32048553;32048553;32048553;32048603;32048807;32049426;32049426;32049426;32049426;32049426;32049426;32049949;32049949;32049949;32049949;32049949;32049949;32049949;32050019;32051146;32051146;32051146;32051146;32051146;32051146;32051146;32051146;32051630;32051683;32051683;32051683;32051683;32051683;32051804;32052272;32052739;32052739;32052739;32052739;32052739;32052739;32053857;32053857;32053857;32053857;32053857;32053857;32055105;32055105;32055105;32055105;32055105;32055911;32055911;32055911;32055911;32055911;32055911;32055919;32056556;32056556;32056556;32056556;32056556;32056556;32056556;32058289;32058524;32058524;32059168;32059274;32059274;32059274;32060348;32060348;32060348;32060348	32036604;32036604;32036604;32036604;32036604;32036604;32046229;32046011;32046011;32046229;32046229;32046011;32047915;32047922;32047731;32047731;32048638;32048638;32048638;32048638;32048638;32048638;32049487;32049487;32049487;32049487;32049487;32049487;32049487;32050078;32050078;32050078;32050078;32050078;32050078;32050078;32050078;32051210;32051679;32051210;32051210;32051147;32051210;32051210;32051210;32051849;32051800;32051849;32051849;32051849;32051849;32051849;32052827;32052827;32052827;32052827;32052827;32052827;32052827;32053954;32053954;32053951;32053954;32053954;32053954;32055315;32055124;32055124;32055124;32055124;32055997;32055997;32055997;32055997;32055997;32055997;32056061;32056615;32056602;32057031;32057256;32056836;32056836;32057256;32058664;32058664;32058664;32059337;32059337;32059337;32059337;32060573;32060666;32062856;32062865	+;+;+;+;+;+;+;+;+;+;+;+;+;+;+;+;+;+;+;+;+;+;+;+;+;+;+;+;+;+;+;+;+;+;+;+;+;+;+;+;+;+;+;+;+;+;+;+;+;+;+;+;+;+;+;+;+;+;+;+;+;+;+;+;+;+;+;+;+;+;+;+;+;+;+;+;+;+;+;+;+;+;+;+;+;+;+;+;+;+;+;+;+;+;+	7705	136	43	125	17	199	100	94	78	34	99	69	54	105	61	85	49	140	72
ENSMUSG00000002791.17	Pdxk-ps	chr17;chr17;chr17;chr17;chr17;chr17;chr17;chr17;chr17;chr17;chr17;chr17;chr17;chr17;chr17;chr17;chr17;chr17;chr17;chr17;chr17;chr17;chr17;chr17;chr17;chr17;chr17;chr17;chr17;chr17;chr17;chr17	32076083;32076546;32076959;32076959;32078762;32078769;32078797;32079781;32081328;32081592;32081592;32081592;32082530;32082530;32082530;32084022;32084046;32084046;32084046;32086030;32086030;32086041;32087759;32087759;32087759;32087759;32090185;32090201;32090201;32090201;32100200;32107088	32076658;32076658;32077025;32077025;32078905;32078905;32078905;32079896;32081637;32081637;32081637;32081637;32082615;32082615;32082615;32084092;32084092;32084092;32084092;32086108;32086108;32086108;32087839;32087839;32087839;32087839;32090255;32090255;32090255;32091423;32100286;32107350	-;-;-;-;-;-;-;-;-;-;-;-;-;-;-;-;-;-;-;-;-;-;-;-;-;-;-;-;-;-;-;-	3119	1	0	0	0	2	0	4	6	0	2	16	0	0	0	1	0	0	10
ENSMUSG00000097305.2	Gm17276	chr17;chr17;chr17;chr17;chr17;chr17;chr17	32113411;32113429;32113747;32130193;32132905;32139640;32140928	32114010;32114010;32114010;32130361;32133088;32141843;32141356	+;+;+;+;+;+;+	3157	33	8	32	4	42	39	18	28	8	3	27	27	35	18	31	2	0	6
ENSMUSG00000038146.8	Notch3	chr17;chr17;chr17;chr17;chr17;chr17;chr17;chr17;chr17;chr17;chr17;chr17;chr17;chr17;chr17;chr17;chr17;chr17;chr17;chr17;chr17;chr17;chr17;chr17;chr17;chr17;chr17;chr17;chr17;chr17;chr17;chr17;chr17;chr17;chr17;chr17;chr17;chr17;chr17;chr17;chr17;chr17	32120820;32122840;32124282;32124282;32124325;32132202;32132202;32132202;32133388;32133388;32133388;32135385;32135385;32137816;32137816;32139131;32139645;32141217;32143244;32144168;32144367;32144702;32146407;32146981;32147262;32147765;32149975;32150603;32151286;32151516;32153525;32153753;32154314;32154738;32155958;32156252;32157891;32158211;32158419;32158840;32164163;32166676	32122860;32122860;32124379;32124379;32124379;32132349;32132349;32132349;32133728;32133765;32133692;32135547;32135547;32137825;32137900;32139353;32139799;32141549;32143809;32144286;32144624;32144834;32146591;32147128;32147463;32147990;32150130;32150716;32151437;32151708;32153635;32153986;32154427;32154851;32156143;32156407;32158124;32158333;32158757;32158982;32164244;32166852	-;-;-;-;-;-;-;-;-;-;-;-;-;-;-;-;-;-;-;-;-;-;-;-;-;-;-;-;-;-;-;-;-;-;-;-;-;-;-;-;-;-	8089	388	140	238	82	378	306	252	278	69	110	41	75	68	24	15	44	47	89
ENSMUSG00000117925.1	Gm50127	chr17	32182994	32183337	-	344	0	0	0	0	0	0	0	0	0	0	0	0	0	0	0	0	0	0
ENSMUSG00000037577.13	Ephx3	chr17;chr17;chr17;chr17;chr17;chr17;chr17;chr17;chr17;chr17;chr17;chr17;chr17;chr17	32183770;32184660;32185216;32185216;32185446;32185446;32188176;32188176;32188411;32188411;32188786;32188786;32189014;32189035	32185121;32185121;32185352;32185352;32185549;32185549;32188304;32188304;32188568;32188568;32188871;32188871;32189463;32189549	-;-;-;-;-;-;-;-;-;-;-;-;-;-	2502	0	0	4	1	0	1	0	0	0	0	0	0	4	0	0	12	0	2
ENSMUSG00000024002.18	Brd4	chr17;chr17;chr17;chr17;chr17;chr17;chr17;chr17;chr17;chr17;chr17;chr17;chr17;chr17;chr17;chr17;chr17;chr17;chr17;chr17;chr17;chr17;chr17;chr17;chr17;chr17;chr17;chr17;chr17;chr17;chr17;chr17;chr17;chr17;chr17;chr17;chr17;chr17;chr17;chr17;chr17;chr17;chr17;chr17;chr17;chr17;chr17;chr17;chr17;chr17;chr17;chr17;chr17;chr17;chr17;chr17;chr17;chr17;chr17;chr17;chr17;chr17;chr17;chr17;chr17;chr17;chr17;chr17;chr17;chr17;chr17;chr17;chr17;chr17;chr17;chr17;chr17;chr17;chr17;chr17;chr17;chr17;chr17;chr17;chr17;chr17;chr17;chr17;chr17;chr17;chr17;chr17;chr17;chr17;chr17;chr17;chr17;chr17;chr17;chr17;chr17;chr17;chr17;chr17;chr17	32196274;32196274;32197745;32198031;32198031;32198031;32198142;32198357;32198357;32198470;32198683;32198683;32198683;32198683;32198896;32198896;32198896;32199158;32201002;32201002;32201002;32202174;32202174;32202668;32202668;32204910;32211167;32211167;32211167;32212839;32212839;32212839;32213527;32213527;32213527;32213563;32213610;32213645;32214631;32214631;32214631;32214631;32214631;32214631;32220161;32220161;32220161;32220161;32220161;32220161;32220161;32221146;32221146;32221146;32221146;32221146;32221146;32221146;32221873;32221873;32221873;32221873;32221873;32221873;32221873;32224084;32224087;32224087;32224087;32224087;32224087;32224087;32224859;32224859;32225576;32225576;32225576;32225576;32225576;32225576;32225576;32225598;32229417;32229417;32229417;32229417;32229417;32229417;32229417;32229417;32252997;32253041;32253041;32253041;32253041;32272230;32273842;32283859;32283859;32284063;32284063;32284063;32284063;32284518;32284518	32197820;32197820;32197820;32198274;32198562;32198274;32198579;32198562;32198562;32198562;32198813;32198813;32198821;32198813;32199058;32199270;32199270;32199270;32201008;32201592;32201592;32202546;32202546;32202720;32202720;32206993;32211277;32211277;32211277;32213134;32213134;32213134;32213726;32213726;32213726;32213726;32213726;32213726;32214840;32214840;32214840;32214840;32214840;32214840;32220289;32220289;32220289;32220289;32220289;32220289;32220289;32221508;32221508;32221508;32221508;32221508;32221508;32221508;32222165;32222165;32222165;32222165;32222165;32222165;32222165;32224222;32224222;32224222;32224222;32224222;32224222;32224222;32224986;32224986;32225713;32225713;32225713;32225713;32225713;32225713;32225713;32225713;32229735;32229735;32229735;32229735;32229735;32229735;32229735;32229735;32253200;32253200;32253200;32253200;32253200;32272365;32274227;32284090;32284109;32284133;32284109;32284109;32284097;32284677;32284722	-;-;-;-;-;-;-;-;-;-;-;-;-;-;-;-;-;-;-;-;-;-;-;-;-;-;-;-;-;-;-;-;-;-;-;-;-;-;-;-;-;-;-;-;-;-;-;-;-;-;-;-;-;-;-;-;-;-;-;-;-;-;-;-;-;-;-;-;-;-;-;-;-;-;-;-;-;-;-;-;-;-;-;-;-;-;-;-;-;-;-;-;-;-;-;-;-;-;-;-;-;-;-;-;-	9243	2662	992	1689	463	2358	1956	1514	1839	628	1995	1364	1141	2340	976	1488	860	977	828
ENSMUSG00000116414.2	Gm4432	chr17	32242163	32242507	+	345	1	0	5	0	0	2	7	4	0	0	0	2	10	0	0	0	0	0
ENSMUSG00000097217.2	Gm26549	chr17;chr17	32284789;32298531	32285836;32298689	+;+	1207	19	7	18	3	9	14	6	34	4	0	1	1	1	1	0	0	0	2
ENSMUSG00000024045.6	Akap8	chr17;chr17;chr17;chr17;chr17;chr17;chr17;chr17;chr17;chr17;chr17;chr17;chr17;chr17;chr17;chr17;chr17;chr17;chr17;chr17;chr17;chr17;chr17;chr17;chr17;chr17;chr17;chr17;chr17;chr17;chr17;chr17;chr17;chr17;chr17;chr17;chr17;chr17;chr17;chr17;chr17;chr17;chr17;chr17;chr17;chr17;chr17;chr17;chr17;chr17;chr17;chr17;chr17;chr17;chr17;chr17;chr17;chr17;chr17;chr17;chr17;chr17;chr17;chr17;chr17;chr17;chr17;chr17;chr17;chr17;chr17;chr17;chr17;chr17;chr17;chr17;chr17;chr17;chr17;chr17;chr17;chr17;chr17;chr17;chr17;chr17;chr17;chr17;chr17;chr17;chr17;chr17;chr17;chr17;chr17;chr17;chr17;chr17;chr17;chr17;chr17;chr17;chr17;chr17;chr17;chr17;chr17;chr17;chr17;chr17;chr17;chr17;chr17;chr17;chr17;chr17;chr17;chr17;chr17;chr17;chr17	32303672;32303672;32303674;32303674;32304692;32304693;32304997;32306490;32306490;32306490;32306490;32306490;32306490;32306490;32309419;32309419;32309419;32309419;32309419;32309419;32309419;32310578;32310578;32310578;32310578;32310578;32310578;32310578;32310953;32310953;32310953;32310953;32310953;32310953;32310953;32312286;32312286;32312286;32312286;32312286;32312286;32312286;32313105;32313854;32313860;32314111;32314111;32314111;32314111;32314111;32314111;32314111;32314347;32315442;32315442;32315442;32315442;32315442;32315442;32315442;32315442;32315442;32315655;32315655;32315655;32315655;32315655;32315655;32315655;32315655;32315655;32315655;32316187;32316187;32316187;32316187;32316187;32316187;32316218;32316401;32316520;32316531;32317067;32317067;32317067;32317067;32317150;32317183;32317846;32317846;32317846;32317846;32317846;32317846;32317846;32317846;32317864;32318771;32318771;32318771;32318771;32318771;32318771;32318771;32318771;32318771;32318771;32318771;32318771;32320458;32320458;32320485;32320907;32321085;32321085;32321085;32321085;32321085;32321085;32321085;32321085	32305706;32305706;32305706;32305706;32305706;32305706;32305706;32306585;32306585;32306585;32306585;32306585;32306585;32306585;32309549;32309549;32309549;32309549;32309549;32309549;32309549;32310671;32310671;32310671;32310671;32310671;32310671;32310671;32311094;32311094;32311094;32311094;32311094;32311094;32311094;32312373;32313262;32312373;32313262;32312373;32312373;32312373;32313262;32314144;32314144;32314144;32314144;32314144;32314144;32314144;32314144;32314144;32315488;32315488;32315488;32315488;32315488;32315488;32315488;32315488;32315488;32315488;32316121;32315784;32318809;32315784;32315784;32315784;32315730;32316667;32315784;32315784;32316390;32316667;32316667;32316667;32317346;32316667;32316667;32316667;32316667;32316667;32317346;32317346;32317346;32317346;32317346;32317346;32317878;32317878;32317878;32317878;32317878;32317878;32317878;32317878;32317878;32318809;32318809;32318809;32318809;32318804;32318809;32318809;32318809;32318809;32318809;32318809;32318809;32320683;32320658;32320725;32321104;32321097;32321145;32321113;32321159;32321137;32321125;32321238;32321185	-;-;-;-;-;-;-;-;-;-;-;-;-;-;-;-;-;-;-;-;-;-;-;-;-;-;-;-;-;-;-;-;-;-;-;-;-;-;-;-;-;-;-;-;-;-;-;-;-;-;-;-;-;-;-;-;-;-;-;-;-;-;-;-;-;-;-;-;-;-;-;-;-;-;-;-;-;-;-;-;-;-;-;-;-;-;-;-;-;-;-;-;-;-;-;-;-;-;-;-;-;-;-;-;-;-;-;-;-;-;-;-;-;-;-;-;-;-;-;-;-	8663	415	169	368	88	479	377	261	426	103	157	93	102	225	95	106	48	104	57
ENSMUSG00000002625.10	Akap8l	chr17;chr17;chr17;chr17;chr17;chr17;chr17;chr17;chr17;chr17;chr17;chr17;chr17;chr17;chr17;chr17;chr17;chr17;chr17;chr17;chr17;chr17;chr17;chr17;chr17;chr17;chr17;chr17;chr17;chr17;chr17;chr17;chr17;chr17;chr17;chr17;chr17;chr17;chr17;chr17;chr17;chr17;chr17;chr17;chr17;chr17;chr17;chr17;chr17;chr17;chr17;chr17;chr17;chr17;chr17;chr17;chr17;chr17;chr17;chr17;chr17;chr17;chr17;chr17;chr17;chr17;chr17;chr17;chr17;chr17;chr17;chr17;chr17;chr17;chr17;chr17;chr17;chr17;chr17;chr17;chr17;chr17;chr17;chr17;chr17;chr17;chr17;chr17;chr17;chr17;chr17;chr17;chr17;chr17;chr17;chr17;chr17;chr17;chr17;chr17	32321424;32321424;32321424;32321425;32321426;32321571;32321611;32321896;32321896;32321896;32321896;32321896;32321896;32321896;32332479;32332479;32332479;32332479;32332479;32332479;32332479;32332555;32332811;32332811;32332811;32332811;32332811;32332811;32332811;32332811;32332811;32332834;32333003;32333003;32333003;32333003;32333003;32333003;32333003;32333003;32333003;32333906;32333906;32333906;32334588;32334588;32334588;32334588;32334588;32335111;32335563;32335563;32335563;32335563;32335563;32335563;32335958;32335958;32335958;32335958;32335958;32335958;32336107;32336107;32336107;32336107;32336107;32336107;32336285;32336285;32336285;32336285;32336285;32336285;32336473;32337926;32338271;32338271;32338271;32338271;32338457;32338457;32338791;32338791;32338791;32338791;32338791;32338791;32345324;32345324;32345324;32345324;32345324;32345324;32350487;32350487;32350487;32350487;32350487;32350487	32321785;32321785;32321785;32321785;32321785;32321785;32321785;32321991;32321991;32321991;32322021;32321991;32321991;32321991;32332609;32332609;32332916;32332609;32332609;32332609;32332609;32332609;32332916;32333474;32332916;32332916;32332899;32332916;32332916;32332916;32332916;32332916;32333144;32333144;32333144;32333144;32333481;32333144;32333144;32335623;32334696;32333980;32334480;32334045;32334696;32334696;32334696;32334696;32334696;32335170;32335623;32335623;32335579;32335623;32335623;32335623;32336028;32336028;32336028;32336028;32336028;32336028;32336203;32336203;32336203;32336203;32336203;32336203;32336553;32336410;32336738;32336738;32336738;32336738;32336738;32338514;32338354;32338514;32338514;32338514;32338514;32338514;32338823;32338823;32338823;32338823;32338823;32338823;32345398;32345398;32345398;32345398;32345398;32345398;32350589;32350506;32350595;32350607;32350577;32350575	-;-;-;-;-;-;-;-;-;-;-;-;-;-;-;-;-;-;-;-;-;-;-;-;-;-;-;-;-;-;-;-;-;-;-;-;-;-;-;-;-;-;-;-;-;-;-;-;-;-;-;-;-;-;-;-;-;-;-;-;-;-;-;-;-;-;-;-;-;-;-;-;-;-;-;-;-;-;-;-;-;-;-;-;-;-;-;-;-;-;-;-;-;-;-;-;-;-;-;-	5073	447	132	311	79	584	399	274	385	139	374	376	214	588	177	336	163	194	205
ENSMUSG00000024050.18	Wiz	chr17;chr17;chr17;chr17;chr17;chr17;chr17;chr17;chr17;chr17;chr17;chr17;chr17;chr17;chr17;chr17;chr17;chr17;chr17;chr17;chr17;chr17;chr17;chr17;chr17;chr17;chr17;chr17;chr17;chr17;chr17;chr17;chr17;chr17;chr17;chr17;chr17;chr17;chr17;chr17;chr17;chr17;chr17;chr17;chr17;chr17;chr17;chr17;chr17;chr17;chr17;chr17;chr17;chr17;chr17;chr17;chr17;chr17;chr17;chr17;chr17;chr17;chr17;chr17;chr17;chr17;chr17;chr17;chr17;chr17;chr17;chr17;chr17;chr17;chr17;chr17;chr17;chr17;chr17;chr17;chr17;chr17;chr17;chr17;chr17;chr17;chr17;chr17;chr17;chr17;chr17	32354055;32354057;32354061;32354649;32355024;32355024;32356423;32356423;32356423;32356423;32356423;32356423;32356889;32356889;32356889;32356889;32356889;32356889;32357457;32357457;32357457;32357457;32357457;32357457;32358943;32358943;32358943;32358943;32358943;32358943;32360038;32361461;32361461;32361461;32361461;32361461;32361461;32361814;32361909;32362793;32362793;32362793;32364182;32367031;32367824;32367824;32367824;32367824;32367824;32367824;32367824;32368071;32369287;32369287;32369287;32369305;32376178;32376516;32376523;32376523;32377894;32378840;32378840;32381056;32381084;32381084;32381084;32381084;32381084;32387573;32387573;32387573;32387573;32387573;32387573;32387573;32387573;32387573;32387573;32387573;32387573;32388439;32388604;32388604;32388604;32388604;32388604;32388818;32389260;32389260;32389260	32355183;32355183;32355183;32355183;32355183;32355183;32356618;32356618;32356618;32356618;32356618;32356618;32357308;32357308;32357308;32357308;32357308;32357308;32357981;32357984;32357984;32357984;32357981;32357981;32359494;32359494;32359494;32359494;32359494;32359494;32360427;32361964;32361964;32361964;32361964;32361964;32361964;32361964;32361964;32362963;32362963;32362963;32364463;32368147;32368147;32368147;32368147;32368147;32368147;32368147;32368147;32368147;32369452;32369420;32369420;32369420;32378498;32378498;32378498;32378498;32378498;32379118;32379118;32381156;32381156;32381156;32381156;32381156;32381156;32387688;32387817;32387817;32387817;32387817;32387817;32387817;32387759;32387759;32387817;32387817;32387817;32388586;32388755;32388950;32388726;32388885;32388644;32389116;32389401;32389376;32389439	-;-;-;-;-;-;-;-;-;-;-;-;-;-;-;-;-;-;-;-;-;-;-;-;-;-;-;-;-;-;-;-;-;-;-;-;-;-;-;-;-;-;-;-;-;-;-;-;-;-;-;-;-;-;-;-;-;-;-;-;-;-;-;-;-;-;-;-;-;-;-;-;-;-;-;-;-;-;-;-;-;-;-;-;-;-;-;-;-;-;-	9242	782	252	479	108	553	395	459	526	130	568	326	228	750	263	532	238	390	314
ENSMUSG00000084600.1	Gm22201	chr17	32389011	32389069	+	59	0	0	0	0	0	0	0	0	0	0	0	0	0	0	0	0	0	0
ENSMUSG00000052142.15	Rasal3	chr17;chr17;chr17;chr17;chr17;chr17;chr17;chr17;chr17;chr17;chr17;chr17;chr17;chr17;chr17;chr17;chr17;chr17;chr17;chr17;chr17;chr17;chr17;chr17;chr17;chr17;chr17;chr17;chr17;chr17;chr17;chr17;chr17;chr17;chr17;chr17;chr17;chr17;chr17;chr17;chr17;chr17;chr17;chr17;chr17;chr17;chr17;chr17;chr17;chr17;chr17;chr17;chr17;chr17;chr17;chr17;chr17;chr17;chr17;chr17;chr17;chr17;chr17;chr17;chr17;chr17;chr17;chr17;chr17;chr17;chr17;chr17;chr17;chr17;chr17;chr17;chr17;chr17;chr17;chr17;chr17;chr17;chr17;chr17;chr17;chr17;chr17;chr17;chr17;chr17;chr17;chr17;chr17;chr17;chr17;chr17;chr17;chr17	32390659;32390661;32390670;32390917;32390924;32390973;32391336;32391336;32391336;32391336;32391336;32391336;32392046;32392046;32392046;32392046;32392046;32392398;32392398;32392398;32392639;32393523;32393523;32393523;32393523;32393523;32393523;32393741;32393741;32393741;32393741;32393741;32393923;32394038;32394038;32394038;32394038;32394038;32394038;32395075;32395075;32395075;32395075;32395075;32395112;32395567;32395822;32395822;32395822;32395822;32395822;32396348;32396348;32396348;32396348;32396348;32396348;32397310;32397310;32397310;32397310;32397310;32397494;32397494;32397494;32397494;32397494;32398021;32398021;32398021;32398021;32398021;32398800;32398917;32398917;32398917;32398917;32398917;32399085;32399085;32399085;32399085;32399085;32399290;32399290;32399290;32399290;32399290;32402436;32403056;32403056;32403056;32403056;32403056;32403056;32403521;32403521;32403521	32391235;32391235;32391235;32391235;32391235;32391235;32391399;32391399;32391508;32391399;32391399;32391399;32392203;32392203;32392788;32392788;32392203;32392788;32392788;32392788;32392788;32393726;32393641;32393641;32393641;32393641;32393641;32393942;32393942;32393942;32393942;32393942;32393942;32394274;32394274;32394274;32394274;32394274;32394274;32395371;32395219;32395219;32395219;32395219;32395219;32395966;32395966;32395966;32395966;32395966;32395966;32396709;32396884;32396884;32396884;32396884;32396884;32397408;32397408;32397408;32397408;32397408;32397620;32397620;32397620;32397620;32397620;32398091;32398091;32398091;32398091;32398091;32399429;32398978;32398978;32398978;32398978;32398978;32399163;32399163;32399163;32399163;32399163;32399429;32399429;32399429;32399429;32399429;32402507;32403581;32403399;32403399;32403568;32403399;32403583;32403537;32403581;32403559	-;-;-;-;-;-;-;-;-;-;-;-;-;-;-;-;-;-;-;-;-;-;-;-;-;-;-;-;-;-;-;-;-;-;-;-;-;-;-;-;-;-;-;-;-;-;-;-;-;-;-;-;-;-;-;-;-;-;-;-;-;-;-;-;-;-;-;-;-;-;-;-;-;-;-;-;-;-;-;-;-;-;-;-;-;-;-;-;-;-;-;-;-;-;-;-;-;-	4897	15	14	4	4	14	5	7	17	4	4	34	0	16	3	12	10	0	12
ENSMUSG00000117872.1	A530088E08Rik	chr17;chr17;chr17;chr17;chr17;chr17;chr17;chr17;chr17;chr17;chr17	32396778;32396825;32396898;32403006;32403008;32403014;32403117;32403117;32410890;32410890;32412098	32396901;32396901;32396901;32404698;32404808;32403373;32404490;32403373;32410948;32410993;32412926	+;+;+;+;+;+;+;+;+;+;+	2860	0	0	0	0	5	0	0	0	0	0	0	0	0	0	2	0	0	0
ENSMUSG00000079563.10	Pglyrp2	chr17;chr17;chr17;chr17;chr17;chr17;chr17;chr17;chr17;chr17;chr17;chr17;chr17;chr17;chr17;chr17;chr17;chr17;chr17;chr17;chr17;chr17;chr17;chr17;chr17;chr17;chr17;chr17;chr17;chr17;chr17;chr17;chr17;chr17;chr17;chr17;chr17;chr17;chr17;chr17	32412459;32413361;32413361;32413361;32413361;32413365;32413374;32415806;32415806;32415806;32415806;32415806;32415806;32416518;32416878;32416878;32416878;32416878;32416878;32416907;32417981;32417981;32417981;32417981;32417981;32417981;32418108;32418108;32418431;32420800;32420800;32420800;32420800;32420800;32420800;32420800;32420800;32423998;32423998;32423998	32413474;32413474;32413474;32413474;32413474;32413474;32413474;32416103;32416103;32416103;32416103;32416103;32416103;32417088;32417088;32417088;32417088;32417088;32417088;32417088;32418988;32418988;32418280;32418988;32418988;32418988;32418988;32418988;32418988;32420913;32420975;32420975;32420913;32420975;32420975;32420975;32420913;32424167;32424093;32424167	-;-;-;-;-;-;-;-;-;-;-;-;-;-;-;-;-;-;-;-;-;-;-;-;-;-;-;-;-;-;-;-;-;-;-;-;-;-;-;-	3239	0	0	0	0	0	0	0	0	0	0	0	0	0	0	0	0	0	0
ENSMUSG00000061126.5	Cyp4f39	chr17;chr17;chr17;chr17;chr17;chr17;chr17;chr17;chr17;chr17;chr17;chr17;chr17;chr17;chr17;chr17;chr17;chr17;chr17;chr17;chr17;chr17;chr17;chr17;chr17;chr17;chr17;chr17;chr17;chr17;chr17;chr17;chr17;chr17;chr17	32452723;32452752;32465479;32468461;32468461;32468462;32470804;32470804;32470804;32478251;32481074;32481074;32481074;32481780;32481780;32481780;32482087;32482087;32482087;32483205;32483205;32483205;32486770;32486770;32486946;32486946;32489620;32489620;32491143;32491143;32491807;32491807;32492158;32492302;32492302	32452796;32452796;32465581;32468683;32468683;32468683;32470898;32470948;32470948;32478344;32481127;32481127;32481127;32481907;32481907;32481907;32482211;32482211;32482211;32483418;32483472;32483472;32486836;32486836;32487075;32487075;32489753;32489753;32491207;32491207;32491889;32491889;32493274;32492479;32493320	+;+;+;+;+;+;+;+;+;+;+;+;+;+;+;+;+;+;+;+;+;+;+;+;+;+;+;+;+;+;+;+;+;+;+	2856	0	0	0	0	2	0	0	0	0	0	6	0	0	0	0	0	0	8
ENSMUSG00000091586.2	Cyp4f17	chr17;chr17;chr17;chr17;chr17;chr17;chr17;chr17;chr17;chr17;chr17;chr17;chr17;chr17;chr17;chr17;chr17;chr17;chr17;chr17;chr17;chr17;chr17;chr17;chr17;chr17;chr17;chr17;chr17;chr17;chr17;chr17;chr17;chr17;chr17	32506050;32506462;32506462;32506518;32506894;32506894;32506894;32506894;32509304;32517894;32517894;32517894;32520363;32520363;32520363;32520503;32520503;32520503;32522118;32522118;32522118;32524002;32524002;32524579;32524579;32524835;32524835;32527841;32527841;32528047;32528047;32528276;32528276;32528717;32528717	32506164;32506578;32506578;32506578;32507108;32507092;32507092;32507092;32509428;32518038;32518038;32518038;32520416;32520416;32520416;32520630;32520630;32520630;32522239;32522124;32522239;32524272;32524272;32524645;32524645;32524964;32524964;32527974;32527974;32528111;32528111;32528358;32528358;32528894;32530143	+;+;+;+;+;+;+;+;+;+;+;+;+;+;+;+;+;+;+;+;+;+;+;+;+;+;+;+;+;+;+;+;+;+;+	3198	8	25	29	4	42	46	36	30	9	22	42	19	22	14	12	3	19	13
ENSMUSG00000048440.16	Cyp4f16	chr17;chr17;chr17;chr17;chr17;chr17;chr17;chr17;chr17;chr17;chr17;chr17;chr17;chr17;chr17;chr17;chr17;chr17;chr17;chr17;chr17;chr17;chr17;chr17;chr17;chr17;chr17;chr17;chr17;chr17;chr17;chr17;chr17;chr17;chr17;chr17;chr17;chr17;chr17;chr17;chr17;chr17;chr17;chr17;chr17;chr17;chr17;chr17;chr17;chr17;chr17;chr17;chr17;chr17;chr17;chr17;chr17;chr17;chr17;chr17;chr17;chr17;chr17;chr17;chr17;chr17;chr17;chr17;chr17;chr17;chr17;chr17;chr17;chr17;chr17;chr17;chr17;chr17;chr17;chr17	32536558;32536569;32536577;32536586;32536595;32536601;32536617;32536995;32536995;32536995;32536995;32536998;32536998;32536998;32540271;32540271;32540271;32540271;32542633;32542738;32542738;32542738;32542738;32542877;32542877;32542877;32542877;32542877;32542877;32542954;32544108;32544108;32544108;32544108;32544108;32544108;32544108;32544108;32544331;32544883;32544883;32544883;32544883;32544883;32544883;32546369;32546369;32546369;32546369;32546369;32546369;32546372;32546630;32546630;32546630;32546630;32546630;32546630;32547466;32550253;32550253;32550253;32550253;32550253;32550253;32550503;32550503;32550503;32550503;32550503;32550732;32550732;32550732;32550732;32550732;32551056;32551056;32551056;32551056;32551056	32536655;32536655;32536655;32536655;32536655;32536655;32536655;32537196;32537196;32537196;32537196;32537196;32537196;32537196;32540415;32540511;32540415;32540415;32543004;32542791;32542791;32542791;32542791;32543004;32543004;32543004;32543004;32543004;32543004;32543004;32544229;32544221;32544229;32544229;32544229;32544229;32544229;32544229;32544425;32545153;32545153;32545153;32545153;32545153;32545153;32546435;32546435;32546435;32546435;32546435;32546435;32546759;32546759;32546711;32546759;32546759;32546759;32546759;32547517;32550651;32550386;32550386;32550386;32550386;32550386;32550567;32550567;32550567;32550567;32550567;32550814;32550814;32550814;32550814;32550814;32551276;32551796;32551798;32551797;32551798	+;+;+;+;+;+;+;+;+;+;+;+;+;+;+;+;+;+;+;+;+;+;+;+;+;+;+;+;+;+;+;+;+;+;+;+;+;+;+;+;+;+;+;+;+;+;+;+;+;+;+;+;+;+;+;+;+;+;+;+;+;+;+;+;+;+;+;+;+;+;+;+;+;+;+;+;+;+;+;+	3069	32	8	40	10	20	44	25	32	20	17	12	21	0	7	0	10	0	12
ENSMUSG00000117366.1	Gm50036	chr17	32578546	32578732	+	187	0	0	0	0	0	0	0	0	0	0	0	0	0	0	0	0	0	0
ENSMUSG00000117392.1	Gm8497	chr17;chr17	32586504;32593471	32587120;32594207	+;+	1354	0	0	0	0	0	0	0	0	0	0	5	0	0	0	0	0	0	0
ENSMUSG00000117479.1	Gm50038	chr17;chr17	32602474;32604629	32602677;32604733	+;+	309	0	0	0	0	0	0	0	0	0	0	0	0	0	0	0	0	0	0
ENSMUSG00000062464.6	Cyp4f37	chr17;chr17;chr17;chr17;chr17;chr17;chr17;chr17;chr17;chr17;chr17;chr17;chr17;chr17	32621309;32621691;32625122;32627597;32627738;32629035;32629807;32631299;32631560;32634179;32634429;32634658;32634702;32634976	32621350;32621892;32625266;32627650;32627865;32629156;32630077;32631365;32631689;32634312;32634493;32634740;32635134;32636184	+;+;+;+;+;+;+;+;+;+;+;+;+;+	2887	0	0	1	0	0	0	0	2	0	0	0	1	0	0	0	2	0	3
ENSMUSG00000117459.1	Cyp4f38-ps	chr17;chr17;chr17;chr17;chr17;chr17;chr17;chr17	32642725;32644125;32645195;32647947;32648105;32648410;32650179;32653068	32642771;32644196;32645344;32647992;32648217;32648495;32650435;32653196	+;+;+;+;+;+;+;+	900	0	0	0	0	0	0	0	0	0	0	0	7	0	0	0	0	0	1
ENSMUSG00000090700.2	Cyp4f40	chr17;chr17;chr17;chr17;chr17;chr17;chr17;chr17;chr17;chr17;chr17;chr17;chr17;chr17;chr17;chr17;chr17;chr17;chr17;chr17;chr17;chr17;chr17;chr17;chr17;chr17;chr17;chr17	32658900;32659410;32659485;32662118;32662118;32667610;32667816;32667816;32667954;32667954;32667954;32669774;32669774;32669774;32671005;32671005;32673931;32673931;32674182;32674182;32675495;32675495;32675712;32675712;32675904;32675904;32676303;32676303	32659099;32659683;32659683;32662262;32662262;32667869;32667869;32667869;32668081;32668081;32668081;32669815;32669895;32669895;32671275;32671275;32673997;32673997;32674311;32674311;32675628;32675628;32675776;32675776;32675986;32675986;32676687;32676914	+;+;+;+;+;+;+;+;+;+;+;+;+;+;+;+;+;+;+;+;+;+;+;+;+;+;+;+	2491	0	0	0	0	0	0	0	0	0	0	1	0	0	0	0	0	0	6
ENSMUSG00000073424.9	Cyp4f15	chr17;chr17;chr17;chr17;chr17;chr17;chr17;chr17;chr17;chr17;chr17;chr17;chr17;chr17;chr17;chr17;chr17;chr17;chr17;chr17;chr17;chr17;chr17;chr17;chr17;chr17;chr17;chr17;chr17;chr17;chr17;chr17	32685627;32685668;32685671;32685679;32686059;32686059;32686059;32686059;32690644;32690644;32690644;32692416;32692416;32692558;32692558;32695274;32695274;32697773;32697773;32697773;32699931;32699931;32700205;32700205;32701883;32701904;32702126;32702126;32702332;32702332;32702789;32702789	32685811;32685811;32685811;32685811;32686257;32686257;32686257;32686257;32690902;32690788;32690788;32692469;32692469;32692685;32692685;32695395;32695395;32698043;32697816;32698043;32699997;32699997;32700334;32700334;32702037;32702037;32702190;32702190;32702414;32702414;32703352;32703352	+;+;+;+;+;+;+;+;+;+;+;+;+;+;+;+;+;+;+;+;+;+;+;+;+;+;+;+;+;+;+;+	2282	65	16	31	15	23	44	22	30	17	10	40	13	10	6	0	7	9	0
ENSMUSG00000117443.1	Gm50046	chr17;chr17;chr17	32729528;32742385;32754129	32729761;32742534;32754198	-;-;-	454	0	1	0	0	0	1	0	3	0	0	0	16	0	0	0	0	0	0
ENSMUSG00000117651.1	Gm6452	chr17	32731010	32731806	+	797	0	0	0	0	0	2	1	1	1	0	0	0	0	0	0	0	0	0
ENSMUSG00000117581.1	Gm17948	chr17	32745182	32745820	+	639	0	0	2	0	0	0	0	0	0	0	12	0	0	0	0	0	0	0
ENSMUSG00000024298.15	Zfp871	chr17;chr17;chr17;chr17;chr17;chr17;chr17;chr17;chr17;chr17;chr17	32765496;32773252;32775177;32777157;32777157;32777157;32777401;32777401;32787283;32788138;32788138	32776008;32776008;32776008;32777217;32777217;32777217;32777527;32777527;32787547;32788250;32788287	-;-;-;-;-;-;-;-;-;-;-	11116	1481	513	983	268	1291	1103	946	1244	404	594	590	289	622	149	543	218	327	231
ENSMUSG00000091968.1	Gm17115	chr17;chr17	32788394;32789387	32789073;32789591	+;+	885	0	1	2	0	0	3	0	1	1	0	0	0	0	0	0	24	0	0
ENSMUSG00000055202.11	Zfp811	chr17;chr17;chr17;chr17;chr17;chr17;chr17;chr17;chr17;chr17;chr17	32795676;32797406;32798409;32800368;32800387;32800387;32800812;32800812;32800812;32809782;32809782	32798873;32798873;32798873;32800447;32800447;32800447;32800938;32800938;32800938;32809842;32809931	-;-;-;-;-;-;-;-;-;-;-	3555	66	43	64	29	111	61	21	33	13	56	31	11	82	21	47	36	24	31
ENSMUSG00000077338.1	Gm23294	chr17	32800567	32800730	-	164	0	0	0	0	0	0	0	0	0	0	4	0	0	0	0	0	0	0
ENSMUSG00000088703.1	Gm25555	chr17	32804867	32804977	-	111	0	0	0	0	0	0	0	0	0	0	0	0	1	0	0	0	0	0
ENSMUSG00000097030.1	Gm26693	chr17;chr17;chr17;chr17	32810144;32811570;32819314;32820974	32810338;32811599;32819385;32821697	+;+;+;+	1021	0	0	0	0	4	0	1	0	0	0	0	0	0	0	0	0	0	0
ENSMUSG00000095253.4	Zfp799	chr17;chr17;chr17;chr17;chr17;chr17;chr17;chr17;chr17;chr17;chr17;chr17;chr17;chr17;chr17;chr17;chr17;chr17	32815449;32815455;32820824;32821078;32821442;32821778;32821778;32821778;32821778;32822068;32822074;32822074;32822074;32822074;32830089;32830089;32830089;32830089	32821099;32821099;32821127;32821099;32821838;32821838;32821838;32821838;32821838;32822200;32822200;32822200;32822200;32822200;32830215;32830246;32830228;32830261	-;-;-;-;-;-;-;-;-;-;-;-;-;-;-;-;-;-	6382	440	145	292	53	356	364	244	383	113	154	131	127	349	55	149	58	136	110
ENSMUSG00000117347.1	Gm18272	chr17	32841313	32841646	+	334	0	0	0	0	0	0	0	0	0	0	1	0	0	0	0	0	0	1
ENSMUSG00000117468.1	Gm7059	chr17	32852205	32853020	-	816	7	7	9	5	17	20	15	34	7	12	25	7	9	9	21	2	6	30
ENSMUSG00000117373.1	Gm18273	chr17;chr17;chr17;chr17;chr17;chr17;chr17;chr17;chr17	32852991;32857605;32857606;32862152;32862152;32864599;32864615;32865122;32865633	32853213;32857731;32857731;32862212;32862212;32866300;32865479;32865246;32866297	+;+;+;+;+;+;+;+;+	2113	0	0	0	0	0	0	1	0	0	0	0	0	0	0	0	0	0	0
ENSMUSG00000117654.1	Gm50050	chr17;chr17	32863662;32877708	32864621;32877942	-;-	1195	3	1	0	0	6	2	2	0	0	0	7	0	0	0	0	0	0	0
ENSMUSG00000095325.3	Zfp870	chr17;chr17;chr17;chr17;chr17;chr17;chr17;chr17;chr17;chr17;chr17;chr17;chr17;chr17;chr17	32879219;32879228;32883862;32883868;32885703;32885703;32885703;32885957;32885957;32885957;32885957;32890294;32891441;32891441;32891441	32884165;32884165;32884165;32884165;32885763;32885763;32885763;32886083;32886083;32886083;32886083;32890411;32891590;32891533;32891642	-;-;-;-;-;-;-;-;-;-;-;-;-;-;-	5455	187	58	135	26	173	218	157	192	55	69	80	41	118	52	31	65	77	98
ENSMUSG00000117601.1	Gm50051	chr17;chr17	32879221;32880070	32879423;32880304	+;+	438	0	0	0	0	0	0	0	0	0	0	0	0	0	0	0	0	0	0
ENSMUSG00000024292.15	Cyp4f14	chr17;chr17;chr17;chr17;chr17;chr17;chr17;chr17;chr17;chr17;chr17;chr17;chr17;chr17;chr17;chr17;chr17;chr17;chr17;chr17;chr17;chr17;chr17;chr17;chr17;chr17;chr17;chr17;chr17;chr17;chr17;chr17;chr17;chr17;chr17;chr17;chr17;chr17;chr17;chr17;chr17;chr17;chr17;chr17;chr17;chr17;chr17;chr17;chr17;chr17;chr17;chr17;chr17;chr17;chr17;chr17;chr17;chr17;chr17;chr17;chr17;chr17;chr17	32905070;32905070;32905071;32905073;32906049;32906049;32906049;32906049;32906289;32906289;32906289;32906289;32906436;32906436;32906436;32906436;32907647;32907647;32907647;32907647;32907970;32907970;32907970;32907970;32909122;32909122;32909122;32909122;32909310;32911157;32911157;32911157;32911157;32911157;32911439;32911439;32911439;32911439;32911439;32911485;32911655;32911655;32911655;32911655;32911655;32911655;32914538;32914538;32914538;32914538;32914538;32914538;32916688;32916688;32916688;32916688;32916688;32916688;32917145;32917145;32917145;32917303;32917303	32905678;32905678;32905678;32905678;32906131;32906131;32906131;32906131;32906353;32906353;32906353;32906353;32906569;32906569;32906569;32906569;32907776;32907776;32907776;32907776;32908036;32908036;32908036;32908036;32909392;32909392;32909392;32909392;32909392;32911278;32911278;32911278;32911278;32911278;32911566;32911566;32911566;32911566;32911566;32911566;32911708;32911708;32911708;32911708;32911708;32911708;32914682;32914682;32914682;32914682;32914682;32914682;32916886;32916889;32916889;32916889;32916886;32917100;32917342;32917303;32917342;32917329;32917328	-;-;-;-;-;-;-;-;-;-;-;-;-;-;-;-;-;-;-;-;-;-;-;-;-;-;-;-;-;-;-;-;-;-;-;-;-;-;-;-;-;-;-;-;-;-;-;-;-;-;-;-;-;-;-;-;-;-;-;-;-;-;-	2419	96	42	88	24	49	84	82	110	37	19	9	9	7	5	0	3	8	0
ENSMUSG00000024055.15	Cyp4f13	chr17;chr17;chr17;chr17;chr17;chr17;chr17;chr17;chr17;chr17;chr17;chr17;chr17;chr17;chr17;chr17;chr17;chr17;chr17;chr17;chr17;chr17;chr17;chr17;chr17;chr17;chr17;chr17;chr17;chr17;chr17;chr17;chr17;chr17;chr17;chr17;chr17;chr17;chr17;chr17;chr17;chr17;chr17;chr17;chr17;chr17;chr17;chr17;chr17;chr17;chr17;chr17;chr17;chr17;chr17;chr17;chr17;chr17;chr17;chr17;chr17;chr17;chr17;chr17;chr17;chr17;chr17;chr17;chr17;chr17;chr17;chr17;chr17;chr17;chr17;chr17;chr17;chr17;chr17;chr17	32924688;32924701;32924702;32924716;32925150;32925324;32925324;32925324;32925324;32925537;32925537;32925537;32925690;32925690;32925690;32925690;32925782;32929138;32929138;32929138;32929138;32929470;32929470;32929470;32929470;32929498;32929855;32929855;32929855;32929855;32929855;32929922;32930541;32930541;32930541;32930541;32930541;32930541;32930604;32932413;32932413;32932413;32932424;32932629;32932629;32932629;32932629;32932629;32932636;32937988;32938072;32939822;32941056;32941056;32941056;32941056;32941056;32941056;32946150;32946789;32946805;32946805;32946805;32946805;32946805;32946805;32946805;32946805;32946805;32947313;32947313;32947313;32947313;32947313;32947313;32947313;32947313;32947313;32947313;32947336	32924954;32924954;32924954;32924954;32925601;32925406;32925406;32925494;32925406;32925601;32925601;32925601;32925951;32925823;32925823;32925823;32925823;32929267;32929267;32929267;32929267;32929536;32929536;32929536;32929536;32929536;32930122;32930122;32930122;32930122;32930122;32930122;32930662;32930662;32931008;32930662;32930662;32930662;32930662;32932540;32932540;32932540;32932540;32932682;32932682;32932682;32932682;32932682;32932682;32938207;32938207;32941200;32941200;32941200;32941200;32941200;32941200;32941200;32946590;32947003;32947003;32947003;32947003;32947003;32947003;32947003;32947003;32947003;32947003;32947335;32947391;32947380;32947402;32947360;32947392;32947372;32947361;32947379;32947402;32947366	-;-;-;-;-;-;-;-;-;-;-;-;-;-;-;-;-;-;-;-;-;-;-;-;-;-;-;-;-;-;-;-;-;-;-;-;-;-;-;-;-;-;-;-;-;-;-;-;-;-;-;-;-;-;-;-;-;-;-;-;-;-;-;-;-;-;-;-;-;-;-;-;-;-;-;-;-;-;-;-	4441	60	14	34	7	81	52	81	54	22	28	47	24	37	6	3	15	23	22
ENSMUSG00000024295.9	Cyp4f41-ps	chr17;chr17;chr17;chr17;chr17;chr17;chr17;chr17;chr17;chr17;chr17;chr17;chr17;chr17;chr17;chr17;chr17;chr17;chr17;chr17;chr17;chr17	32950961;32951343;32951737;32952230;32952381;32952492;32952626;32955997;32955997;32956036;32956888;32957535;32957620;32957649;32957751;32960575;32960575;32960575;32965666;32965666;32965666;32965670	32951820;32951820;32951909;32952268;32952557;32952539;32952772;32956303;32956303;32956294;32956986;32957874;32957874;32957874;32957868;32960777;32960777;32960777;32965718;32965712;32965698;32965695	-;-;-;-;-;-;-;-;-;-;-;-;-;-;-;-;-;-;-;-;-;-	2314	0	5	6	1	3	2	0	2	1	0	9	16	0	0	3	0	0	22
ENSMUSG00000088326.1	Gm25667	chr17	32956610	32956884	-	275	0	0	0	0	0	0	0	0	0	0	0	0	0	0	0	0	0	0
ENSMUSG00000053600.8	Zfp472	chr17;chr17;chr17;chr17;chr17;chr17;chr17;chr17	32965814;32965845;32971613;32975914;32975914;32976227;32976227;32977159	32965929;32965929;32971725;32976040;32976040;32976282;32976284;32979233	+;+;+;+;+;+;+;+	2489	33	22	28	8	48	30	18	24	17	25	56	23	1	3	30	14	11	46
ENSMUSG00000053390.16	Zfp952	chr17;chr17;chr17;chr17;chr17;chr17;chr17;chr17;chr17;chr17;chr17;chr17;chr17;chr17;chr17;chr17	32993129;32993139;32993197;32993201;32994555;32996492;33001624;33001624;33001624;33001958;33001958;33001958;33002523;33002758;33002758;33002758	32993258;32993258;32993258;32993258;32994703;32997582;33001750;33001750;33001750;33002018;33002018;33002018;33002632;33005457;33003086;33005457	+;+;+;+;+;+;+;+;+;+;+;+;+;+;+;+	4368	199	47	118	37	189	141	111	101	39	199	105	43	159	58	36	85	85	57
ENSMUSG00000067430.7	Zfp763	chr17;chr17;chr17;chr17;chr17;chr17;chr17;chr17	33016863;33019759;33021458;33021458;33021706;33021706;33033019;33033282	33019969;33019969;33021509;33021509;33021832;33021832;33033168;33033402	-;-;-;-;-;-;-;-	3557	236	83	179	53	225	219	173	171	62	120	148	109	139	31	128	18	96	28
ENSMUSG00000023350.6	Phf8-ps	chr17;chr17	33064143;33065100	33068025;33067826	-;-	3883	0	0	0	0	0	0	0	0	0	0	2	3	0	0	0	0	0	4
ENSMUSG00000067424.13	Zfp563	chr17;chr17;chr17;chr17;chr17;chr17;chr17;chr17;chr17;chr17;chr17;chr17	33089310;33089564;33092458;33102231;33102231;33102231;33102543;33102543;33102543;33104624;33104624;33104624	33089479;33089688;33092592;33102357;33102357;33102357;33102603;33102603;33102603;33104724;33110705;33105058	+;+;+;+;+;+;+;+;+;+;+;+	6700	233	82	154	35	203	170	158	213	63	153	63	53	78	41	100	59	21	55
ENSMUSG00000048602.9	Morc2b	chr17;chr17;chr17;chr17;chr17;chr17	33113351;33115236;33135588;33135643;33139207;33139207	33113899;33115296;33138822;33139499;33139683;33139632	-;-;-;-;-;-	4706	67	40	49	10	68	43	25	41	7	24	34	24	17	6	0	0	5	2
ENSMUSG00000094891.2	Olfr55	chr17;chr17;chr17;chr17;chr17;chr17;chr17;chr17	33168447;33168525;33168525;33168795;33176405;33176416;33176488;33176488	33168469;33168933;33168933;33168933;33180753;33177363;33180753;33180753	+;+;+;+;+;+;+;+	4781	2	0	0	2	2	0	0	1	0	13	1	1	1	0	0	0	5	7
ENSMUSG00000093884.2	Olfr239	chr17;chr17;chr17;chr17;chr17	33191302;33191302;33199051;33199062;33199134	33191618;33191618;33202506;33200009;33202506	+;+;+;+;+	3773	0	0	1	1	0	0	0	0	0	3	0	0	2	0	0	0	0	0
ENSMUSG00000096169.3	Olfr1564	chr17;chr17;chr17;chr17;chr17;chr17;chr17;chr17;chr17;chr17;chr17;chr17;chr17	33211206;33211206;33211217;33211217;33215261;33219803;33220617;33220617;33220617;33221626;33221626;33221626;33221626	33216353;33216353;33216353;33216353;33216351;33219938;33220713;33220723;33220723;33221672;33221652;33221652;33221690	-;-;-;-;-;-;-;-;-;-;-;-;-	5456	1	4	1	0	9	0	0	2	1	10	0	0	0	0	0	22	3	30
ENSMUSG00000094441.2	Zfp955a	chr17;chr17;chr17;chr17	33239718;33243713;33244008;33255020	33242950;33243770;33244134;33255145	-;-;-;-	3544	120	44	104	23	153	102	127	168	50	76	31	79	163	50	47	19	64	42
ENSMUSG00000054666.7	Olfr63	chr17;chr17;chr17;chr17;chr17	33264676;33264676;33268715;33268722;33268781	33264768;33264768;33275644;33269676;33273114	+;+;+;+;+	7023	0	0	0	0	0	0	0	0	0	0	17	0	0	0	0	13	0	0
ENSMUSG00000096910.2	Zfp955b	chr17;chr17;chr17;chr17;chr17;chr17	33289544;33300581;33300945;33301765;33302361;33303994	33289669;33300707;33301002;33307241;33302516;33304167	+;+;+;+;+;+	5788	406	150	248	70	385	279	223	269	97	228	137	116	222	59	159	107	78	120
ENSMUSG00000091515.5	Zfp422-ps	chr17	33305039	33305745	-	707	0	0	0	0	0	0	0	0	0	0	0	0	0	0	0	0	0	0
ENSMUSG00000003929.11	Zfp81	chr17;chr17;chr17;chr17;chr17;chr17;chr17;chr17;chr17;chr17;chr17;chr17	33329342;33334373;33335310;33336455;33336455;33336455;33336722;33336722;33338101;33358734;33358734;33358734	33335653;33335653;33335653;33336509;33336509;33336509;33336848;33336848;33338251;33358868;33358878;33358874	-;-;-;-;-;-;-;-;-;-;-;-	6790	335	80	160	51	234	214	145	178	67	229	104	76	169	63	92	56	34	65
ENSMUSG00000055240.17	Zfp101	chr17;chr17;chr17;chr17;chr17;chr17;chr17;chr17;chr17;chr17;chr17;chr17;chr17;chr17;chr17;chr17;chr17;chr17;chr17;chr17;chr17	33360507;33370396;33380255;33380636;33382278;33385707;33386422;33386422;33386422;33386422;33386685;33386685;33386685;33386685;33386685;33393787;33394240;33394240;33394488;33394488;33394488	33361258;33370533;33382586;33386467;33382586;33385768;33386467;33386467;33386467;33386467;33386811;33386811;33386811;33386811;33386811;33394012;33394357;33394378;33394605;33394623;33394641	-;-;-;-;-;-;-;-;-;-;-;-;-;-;-;-;-;-;-;-;-	7749	172	57	150	21	136	110	141	148	52	74	102	70	48	11	38	64	44	65
ENSMUSG00000092519.2	Actl9	chr17	33432896	33434268	+	1373	0	0	0	0	0	0	0	0	0	0	0	0	0	0	0	0	0	4
ENSMUSG00000117495.2	Gm4125	chr17	33467850	33468686	-	837	0	0	0	0	0	0	0	0	0	0	0	0	0	0	0	0	0	28
ENSMUSG00000024299.17	Adamts10	chr17;chr17;chr17;chr17;chr17;chr17;chr17;chr17;chr17;chr17;chr17;chr17;chr17;chr17;chr17;chr17;chr17;chr17;chr17;chr17;chr17;chr17;chr17;chr17;chr17;chr17;chr17;chr17;chr17;chr17;chr17;chr17;chr17;chr17;chr17;chr17;chr17;chr17;chr17;chr17;chr17;chr17;chr17;chr17;chr17;chr17;chr17;chr17;chr17;chr17;chr17;chr17;chr17;chr17;chr17;chr17;chr17;chr17;chr17;chr17;chr17;chr17;chr17;chr17;chr17;chr17;chr17;chr17;chr17;chr17;chr17;chr17;chr17;chr17;chr17;chr17;chr17;chr17;chr17;chr17;chr17;chr17;chr17;chr17;chr17;chr17;chr17;chr17;chr17;chr17;chr17;chr17;chr17;chr17;chr17;chr17;chr17;chr17;chr17;chr17;chr17;chr17;chr17;chr17;chr17;chr17;chr17;chr17;chr17;chr17;chr17;chr17;chr17;chr17;chr17;chr17;chr17;chr17;chr17;chr17;chr17;chr17;chr17;chr17;chr17;chr17;chr17;chr17;chr17;chr17;chr17;chr17;chr17;chr17;chr17;chr17;chr17;chr17;chr17;chr17;chr17;chr17;chr17;chr17;chr17;chr17;chr17;chr17;chr17;chr17;chr17;chr17;chr17;chr17;chr17;chr17;chr17;chr17;chr17;chr17;chr17;chr17;chr17;chr17;chr17;chr17;chr17;chr17;chr17;chr17;chr17;chr17;chr17;chr17;chr17;chr17;chr17;chr17;chr17;chr17;chr17;chr17;chr17;chr17;chr17;chr17;chr17;chr17;chr17;chr17;chr17;chr17;chr17;chr17;chr17;chr17;chr17;chr17;chr17;chr17;chr17;chr17;chr17;chr17;chr17;chr17;chr17;chr17;chr17;chr17;chr17;chr17;chr17;chr17;chr17;chr17;chr17;chr17;chr17;chr17;chr17;chr17;chr17;chr17;chr17;chr17;chr17;chr17;chr17;chr17;chr17;chr17;chr17	33524204;33524204;33524209;33524210;33524222;33524226;33524244;33528284;33528284;33528284;33528284;33528284;33528284;33528284;33528314;33528314;33528680;33528680;33528680;33528680;33528680;33528680;33528680;33528680;33528680;33530133;33530133;33530133;33530133;33530133;33530133;33530133;33530133;33531580;33531580;33531580;33531580;33531580;33531580;33531580;33531580;33531632;33531710;33531741;33537087;33537087;33537087;33537087;33537087;33537087;33537092;33537092;33537092;33537279;33537279;33537279;33537279;33537279;33537279;33537279;33537279;33537279;33537336;33537719;33537779;33537900;33537900;33537900;33537900;33537900;33537900;33537900;33538068;33538068;33538068;33538068;33538068;33538068;33538068;33538068;33538068;33538264;33538264;33538264;33538264;33538264;33538264;33538571;33538571;33538571;33538571;33538571;33538571;33538571;33538571;33538571;33538571;33543198;33543198;33543198;33543198;33543198;33543198;33543198;33543198;33543198;33543198;33543526;33543636;33543636;33543636;33543636;33543636;33543636;33543636;33543872;33543872;33543872;33543872;33543872;33543872;33543872;33543872;33543872;33543872;33544955;33544955;33544955;33544955;33544955;33544955;33544955;33544955;33544955;33544955;33545304;33545304;33545304;33545304;33545304;33545304;33545304;33545304;33545304;33545542;33545542;33545542;33545542;33545542;33545542;33545542;33545542;33545542;33545542;33548823;33548823;33548823;33548823;33548823;33548823;33548823;33548823;33548823;33548823;33548997;33548997;33548997;33548997;33548997;33548997;33548997;33548997;33548997;33548997;33549259;33549259;33549259;33549259;33549259;33549259;33549259;33549259;33549259;33549259;33549480;33549480;33549480;33549480;33549480;33549480;33549480;33549480;33549484;33549484;33550466;33550466;33550466;33550466;33550466;33550466;33550466;33550466;33550466;33551014;33551014;33551014;33551014;33551014;33551014;33551014;33551014;33551014;33551014;33551252;33551268;33551268;33551268;33551268;33551268;33551268;33551268;33551268;33551268;33553085;33553085;33553085;33553085;33553085;33553085;33553085;33553085;33553085;33553085	33524258;33524258;33524258;33524258;33524258;33524258;33524258;33528470;33528470;33528470;33528470;33528470;33528470;33528470;33528470;33528470;33529026;33529026;33528828;33529026;33529026;33530976;33529026;33529026;33529026;33530289;33530289;33530289;33530289;33530289;33530289;33530289;33530289;33531797;33531797;33531955;33532649;33531797;33531797;33531797;33531797;33531797;33531797;33531797;33537175;33537175;33537175;33537175;33537175;33537175;33537175;33537175;33537175;33537853;33537424;33537424;33537327;33537424;33537424;33537424;33537424;33537424;33537424;33537943;33537943;33537943;33537943;33537943;33537943;33537943;33537943;33537943;33538410;33538173;33538173;33538173;33538410;33538173;33538410;33538173;33538410;33538410;33538410;33538410;33538410;33538410;33538410;33538701;33538695;33538712;33538701;33538701;33538712;33538695;33538712;33538712;33538695;33543305;33543225;33543305;33543305;33543305;33543305;33543305;33543305;33543305;33543305;33543781;33543781;33543781;33543781;33543781;33543781;33543781;33543781;33543935;33543935;33543935;33543935;33543935;33543935;33543935;33543935;33543935;33543935;33545057;33545057;33545057;33545057;33545057;33545057;33545057;33545057;33545057;33545057;33545437;33545437;33545437;33545437;33545437;33545437;33545437;33545437;33545437;33545665;33545665;33545665;33545665;33545665;33545665;33545665;33545665;33545665;33545665;33548903;33548903;33548903;33548903;33548903;33548903;33548903;33548903;33548903;33548903;33549160;33549160;33549160;33549160;33549160;33549160;33549160;33549160;33549160;33549160;33549385;33549385;33549385;33549385;33549385;33549385;33549385;33549385;33549385;33549385;33550670;33549609;33549609;33549609;33549609;33549609;33549609;33549609;33549609;33549609;33550670;33550670;33550670;33550670;33550670;33550670;33550670;33550670;33550670;33551190;33551190;33551190;33551190;33551190;33551190;33551190;33551190;33551190;33551190;33551430;33551430;33551430;33551430;33551430;33551430;33551430;33551430;33551430;33551430;33553782;33553770;33553768;33553767;33553448;33553448;33553768;33553767;33553768;33553768	+;+;+;+;+;+;+;+;+;+;+;+;+;+;+;+;+;+;+;+;+;+;+;+;+;+;+;+;+;+;+;+;+;+;+;+;+;+;+;+;+;+;+;+;+;+;+;+;+;+;+;+;+;+;+;+;+;+;+;+;+;+;+;+;+;+;+;+;+;+;+;+;+;+;+;+;+;+;+;+;+;+;+;+;+;+;+;+;+;+;+;+;+;+;+;+;+;+;+;+;+;+;+;+;+;+;+;+;+;+;+;+;+;+;+;+;+;+;+;+;+;+;+;+;+;+;+;+;+;+;+;+;+;+;+;+;+;+;+;+;+;+;+;+;+;+;+;+;+;+;+;+;+;+;+;+;+;+;+;+;+;+;+;+;+;+;+;+;+;+;+;+;+;+;+;+;+;+;+;+;+;+;+;+;+;+;+;+;+;+;+;+;+;+;+;+;+;+;+;+;+;+;+;+;+;+;+;+;+;+;+;+;+;+;+;+;+;+;+;+;+;+;+;+;+;+;+;+;+;+;+;+;+	8254	26	9	19	14	26	37	33	28	9	3	20	15	27	11	15	12	40	24
ENSMUSG00000024300.17	Myo1f	chr17;chr17;chr17;chr17;chr17;chr17;chr17;chr17;chr17;chr17;chr17;chr17;chr17;chr17;chr17;chr17;chr17;chr17;chr17;chr17;chr17;chr17;chr17;chr17;chr17;chr17;chr17;chr17;chr17;chr17;chr17;chr17;chr17;chr17;chr17;chr17;chr17;chr17;chr17;chr17;chr17;chr17;chr17;chr17;chr17;chr17;chr17;chr17;chr17;chr17;chr17;chr17;chr17;chr17;chr17;chr17;chr17;chr17;chr17;chr17;chr17;chr17;chr17;chr17;chr17;chr17;chr17;chr17;chr17;chr17;chr17;chr17;chr17;chr17;chr17;chr17;chr17;chr17;chr17;chr17;chr17	33555707;33555745;33555765;33575791;33575791;33575791;33576434;33576434;33576613;33576613;33576613;33578093;33578093;33578093;33578260;33578260;33579867;33579867;33580159;33580159;33581958;33581958;33582240;33582240;33582603;33583685;33583685;33583890;33583890;33583890;33585593;33585593;33585593;33586116;33586116;33586116;33588103;33588103;33588103;33590828;33590828;33590828;33592921;33592921;33592921;33594021;33594021;33594021;33594223;33594223;33594223;33597941;33597941;33597941;33598141;33598143;33598143;33598143;33601051;33601051;33601051;33601051;33601659;33601659;33601659;33601659;33601942;33601942;33601942;33602526;33602526;33602526;33604257;33604257;33604257;33604550;33604550;33604550;33607299;33607299;33607299	33555856;33555856;33555856;33575928;33575928;33575928;33576523;33576523;33576707;33576707;33576707;33578149;33578180;33578180;33578349;33578349;33579998;33579998;33580293;33580293;33582090;33582090;33582436;33582436;33583765;33583765;33583765;33583976;33583976;33583976;33585679;33585679;33585679;33586283;33586283;33586283;33588188;33588188;33588188;33590909;33590909;33590909;33593027;33593027;33593027;33594119;33594119;33594119;33594367;33594367;33594367;33598055;33598055;33598055;33598312;33598312;33598323;33598312;33601196;33601196;33601196;33601196;33601847;33601805;33601805;33601805;33602090;33602090;33602090;33602609;33602609;33602609;33604452;33604452;33604452;33604719;33604719;33604719;33607764;33607758;33607762	+;+;+;+;+;+;+;+;+;+;+;+;+;+;+;+;+;+;+;+;+;+;+;+;+;+;+;+;+;+;+;+;+;+;+;+;+;+;+;+;+;+;+;+;+;+;+;+;+;+;+;+;+;+;+;+;+;+;+;+;+;+;+;+;+;+;+;+;+;+;+;+;+;+;+;+;+;+;+;+;+	4970	23	25	28	8	29	45	58	86	20	10	15	30	8	3	3	17	32	38
ENSMUSG00000073423.10	Zfp414	chr17;chr17;chr17;chr17;chr17;chr17;chr17;chr17;chr17;chr17;chr17;chr17;chr17;chr17;chr17;chr17;chr17;chr17;chr17;chr17;chr17;chr17;chr17;chr17;chr17;chr17;chr17;chr17;chr17	33629090;33629090;33629101;33629121;33629127;33629429;33629622;33629770;33629781;33629797;33629797;33629797;33629797;33630201;33630367;33630367;33630367;33630367;33630576;33630576;33630576;33630576;33630576;33631129;33631129;33631129;33631542;33631542;33631542	33629216;33629216;33629216;33629216;33629698;33629698;33629698;33629881;33630079;33630004;33630079;33630079;33630079;33630474;33630474;33630474;33630474;33630474;33630771;33630681;33630681;33631463;33630681;33631463;33631463;33631463;33631690;33631779;33631716	+;+;+;+;+;+;+;+;+;+;+;+;+;+;+;+;+;+;+;+;+;+;+;+;+;+;+;+;+	2319	84	35	95	23	65	108	86	96	28	124	118	43	169	73	75	71	65	26
ENSMUSG00000092412.1	Gm20507	chr17;chr17;chr17;chr17;chr17;chr17;chr17;chr17;chr17;chr17	33630759;33640464;33641990;33642130;33644691;33644849;33645072;33645313;33645426;33645544	33631463;33641916;33642056;33642206;33644748;33644954;33645234;33645346;33645460;33645705	+;+;+;+;+;+;+;+;+;+	2860	0	0	3	0	0	0	0	0	0	0	0	0	0	0	0	0	0	0
ENSMUSG00000032739.16	Pram1	chr17;chr17;chr17;chr17;chr17;chr17;chr17;chr17;chr17;chr17;chr17;chr17;chr17;chr17;chr17;chr17;chr17;chr17;chr17;chr17;chr17;chr17;chr17;chr17	33638056;33638095;33640464;33640464;33641990;33641990;33642130;33642130;33644691;33644691;33644817;33644849;33644849;33645072;33645072;33645313;33645313;33645313;33645426;33645426;33645426;33645544;33645544;33645544	33638177;33638212;33641916;33641916;33642056;33642056;33642206;33642206;33644748;33644748;33645234;33644954;33644954;33645234;33645234;33645346;33645346;33645346;33645460;33645460;33645460;33645638;33645700;33645706	+;+;+;+;+;+;+;+;+;+;+;+;+;+;+;+;+;+;+;+;+;+;+;+	2462	2	0	0	0	1	0	1	0	0	0	0	0	25	0	0	0	0	0
ENSMUSG00000059208.15	Hnrnpm	chr17;chr17;chr17;chr17;chr17;chr17;chr17;chr17;chr17;chr17;chr17;chr17;chr17;chr17;chr17;chr17;chr17;chr17;chr17;chr17;chr17;chr17;chr17;chr17;chr17;chr17;chr17;chr17;chr17;chr17;chr17;chr17;chr17;chr17;chr17;chr17;chr17;chr17;chr17;chr17;chr17;chr17;chr17;chr17;chr17;chr17;chr17;chr17;chr17;chr17;chr17;chr17;chr17;chr17;chr17;chr17;chr17;chr17;chr17;chr17;chr17;chr17;chr17;chr17;chr17;chr17;chr17;chr17;chr17;chr17;chr17;chr17;chr17;chr17;chr17;chr17;chr17;chr17;chr17;chr17;chr17;chr17;chr17;chr17;chr17;chr17;chr17;chr17;chr17;chr17;chr17;chr17;chr17;chr17;chr17;chr17;chr17;chr17;chr17;chr17;chr17;chr17;chr17;chr17;chr17;chr17;chr17;chr17;chr17;chr17;chr17;chr17	33646233;33646235;33646236;33646236;33646239;33646239;33646460;33647828;33648638;33648813;33648813;33648813;33648813;33648813;33648813;33649595;33649595;33649595;33649595;33649595;33649981;33650260;33652273;33652273;33652273;33652273;33652273;33652273;33658388;33658388;33658388;33658388;33658388;33658388;33658388;33658870;33658870;33658870;33658870;33658870;33658870;33658900;33660213;33660213;33660213;33660213;33660213;33660213;33663225;33663225;33663225;33663225;33663225;33663245;33664585;33664585;33664585;33664585;33664585;33664585;33665492;33665492;33665492;33665492;33665492;33665492;33666494;33666494;33666494;33666494;33666494;33666587;33666647;33666647;33666647;33668638;33668985;33668985;33668985;33668985;33668985;33669000;33669169;33669169;33669169;33669169;33669169;33669169;33669169;33670081;33670081;33670081;33670081;33670081;33674952;33677274;33677274;33677274;33677274;33677274;33677274;33677274;33677274;33685267;33685267;33685267;33685267;33685267;33685267;33685267;33685267;33685267	33646659;33646745;33646745;33646659;33646659;33646659;33646659;33648864;33648828;33648864;33648864;33648864;33648864;33648979;33648864;33649687;33650397;33650397;33650397;33650397;33650397;33650397;33652326;33652326;33652326;33652326;33652326;33652326;33658465;33658465;33658465;33658465;33658465;33658465;33658465;33659081;33658914;33658914;33658914;33658914;33658914;33658914;33660314;33660314;33660250;33660314;33660314;33660314;33663285;33663285;33663285;33663285;33663285;33663285;33664634;33664634;33664634;33664634;33664634;33664634;33665645;33665645;33665645;33665645;33665645;33665645;33666570;33666529;33666529;33666685;33666685;33666685;33666685;33666685;33666685;33669078;33669078;33669078;33669078;33669078;33669078;33669078;33669176;33669176;33669176;33669176;33669176;33669176;33669176;33670133;33670133;33670133;33670133;33670133;33677440;33677440;33677440;33677440;33677440;33677440;33677440;33677440;33677440;33685385;33685403;33685392;33685401;33685371;33685419;33685388;33685392;33686860	-;-;-;-;-;-;-;-;-;-;-;-;-;-;-;-;-;-;-;-;-;-;-;-;-;-;-;-;-;-;-;-;-;-;-;-;-;-;-;-;-;-;-;-;-;-;-;-;-;-;-;-;-;-;-;-;-;-;-;-;-;-;-;-;-;-;-;-;-;-;-;-;-;-;-;-;-;-;-;-;-;-;-;-;-;-;-;-;-;-;-;-;-;-;-;-;-;-;-;-;-;-;-;-;-;-;-;-;-;-;-;-	7956	1269	520	869	254	1393	1339	1093	1571	431	1905	1167	1225	1732	762	1517	689	618	714
ENSMUSG00000079557.11	Marchf2	chr17;chr17;chr17;chr17;chr17;chr17;chr17;chr17;chr17;chr17;chr17;chr17;chr17;chr17;chr17;chr17;chr17;chr17;chr17;chr17;chr17;chr17;chr17;chr17;chr17;chr17;chr17;chr17;chr17;chr17;chr17;chr17;chr17;chr17;chr17;chr17;chr17;chr17;chr17;chr17;chr17;chr17;chr17;chr17;chr17;chr17;chr17;chr17;chr17;chr17;chr17	33685692;33685712;33685813;33685813;33687228;33687228;33687228;33691515;33691515;33691839;33692019;33692019;33692019;33694217;33696026;33696037;33696037;33696037;33696037;33696037;33696037;33696037;33703013;33703013;33703013;33703013;33703013;33703013;33703013;33703013;33703013;33703139;33709745;33709745;33709745;33709745;33709745;33709745;33709745;33709745;33709745;33713324;33715943;33718546;33718546;33718546;33718546;33718546;33718546;33718546;33718546	33686398;33688242;33686398;33686398;33688242;33688242;33688242;33692153;33692203;33692129;33692153;33692153;33692153;33696246;33696246;33696246;33696246;33696246;33696246;33696246;33696246;33696246;33703208;33703208;33703208;33703201;33703208;33703208;33703208;33703208;33703208;33703208;33709972;33709972;33709972;33709972;33709972;33709972;33709972;33709972;33709972;33713381;33716062;33718591;33718657;33718640;33718670;33718645;33718645;33718645;33718670	-;-;-;-;-;-;-;-;-;-;-;-;-;-;-;-;-;-;-;-;-;-;-;-;-;-;-;-;-;-;-;-;-;-;-;-;-;-;-;-;-;-;-;-;-;-;-;-;-;-;-	5997	661	302	512	138	614	631	496	555	196	363	333	269	316	105	214	124	91	164
ENSMUSG00000089189.1	Gm22943	chr17	33729509	33729584	+	76	0	0	0	0	0	0	0	0	0	0	0	0	0	0	0	0	0	0
ENSMUSG00000077450.13	Rab11b	chr17;chr17;chr17;chr17;chr17;chr17;chr17;chr17;chr17;chr17;chr17;chr17;chr17;chr17;chr17;chr17;chr17;chr17;chr17;chr17;chr17;chr17;chr17;chr17;chr17;chr17;chr17	33742484;33742484;33746750;33746833;33747414;33748510;33748510;33748510;33748510;33748510;33748867;33748867;33748867;33748867;33748867;33748958;33749782;33749782;33749782;33749782;33749782;33749782;33760043;33760223;33760223;33760223;33760223	33747813;33747813;33747813;33747521;33747813;33748585;33748590;33748590;33748590;33748590;33749060;33749060;33749060;33749060;33749060;33749060;33749919;33749977;33749845;33749977;33749977;33749902;33760063;33760484;33760280;33760306;33760530	-;-;-;-;-;-;-;-;-;-;-;-;-;-;-;-;-;-;-;-;-;-;-;-;-;-;-	6130	1350	486	864	229	1325	1030	813	951	318	920	643	563	1050	423	860	364	353	192
ENSMUSG00000090952.2	Gm17251	chr17;chr17	33759992;33761542	33760587;33761870	+;+	925	21	3	10	3	1	14	14	18	4	1	2	13	11	5	0	12	12	1
ENSMUSG00000002289.16	Angptl4	chr17;chr17;chr17;chr17;chr17;chr17;chr17;chr17;chr17;chr17;chr17;chr17;chr17;chr17;chr17;chr17;chr17;chr17;chr17;chr17	33773750;33774908;33776950;33776950;33776971;33777012;33777320;33777320;33777320;33778372;33778372;33778372;33778372;33778999;33780530;33780530;33780783;33780783;33781063;33781063	33775568;33775568;33777231;33777231;33777415;33777231;33777415;33777415;33777415;33778485;33778465;33778485;33778485;33779143;33780643;33780647;33780893;33780893;33781543;33781830	-;-;-;-;-;-;-;-;-;-;-;-;-;-;-;-;-;-;-;-	3541	10	2	12	6	11	21	19	16	2	9	8	0	0	0	0	2	4	10
ENSMUSG00000092602.1	4931413I07Rik	chr17;chr17	33783340;33785485	33783863;33785724	-;-	764	0	0	0	0	0	0	0	0	0	0	0	0	0	0	0	0	0	0
ENSMUSG00000042099.16	Kank3	chr17;chr17;chr17;chr17;chr17;chr17;chr17;chr17;chr17;chr17;chr17;chr17;chr17;chr17;chr17;chr17;chr17;chr17;chr17;chr17;chr17;chr17;chr17;chr17;chr17;chr17;chr17;chr17;chr17;chr17;chr17;chr17;chr17;chr17;chr17;chr17;chr17;chr17;chr17;chr17;chr17;chr17;chr17;chr17;chr17;chr17;chr17;chr17;chr17;chr17;chr17;chr17;chr17;chr17	33810519;33810520;33810523;33810523;33810529;33816186;33816186;33816186;33816186;33816186;33817194;33817194;33817907;33818193;33818526;33818526;33818526;33818800;33818800;33818800;33819092;33819092;33819092;33819649;33819780;33819780;33819780;33819780;33821769;33821769;33821769;33821769;33821769;33821769;33821769;33821830;33822006;33822006;33822006;33822006;33822006;33822006;33822020;33822143;33822286;33822286;33822286;33822286;33822286;33822675;33822675;33822675;33822675;33822675	33810565;33810565;33810565;33810565;33810565;33816245;33816245;33816263;33816245;33816245;33818444;33818444;33818011;33818444;33818625;33818625;33818625;33818997;33818997;33818997;33819179;33819179;33819179;33819996;33819996;33819996;33819996;33819996;33821955;33822158;33821914;33821914;33821914;33821914;33821914;33821914;33822275;33822206;33822206;33822206;33822181;33822206;33822375;33822206;33822917;33822375;33822375;33822375;33822375;33822912;33822917;33822914;33822917;33822918	+;+;+;+;+;+;+;+;+;+;+;+;+;+;+;+;+;+;+;+;+;+;+;+;+;+;+;+;+;+;+;+;+;+;+;+;+;+;+;+;+;+;+;+;+;+;+;+;+;+;+;+;+;+	3260	65	25	64	17	46	68	54	73	26	71	32	57	76	17	65	9	42	14
ENSMUSG00000067288.13	Rps28	chr17;chr17;chr17;chr17;chr17;chr17;chr17;chr17;chr17;chr17;chr17;chr17;chr17;chr17;chr17;chr17;chr17;chr17;chr17;chr17;chr17;chr17;chr17;chr17	33819027;33823036;33823037;33823050;33823050;33823052;33823052;33823193;33823193;33823193;33823193;33823197;33823586;33824299;33824299;33824299;33824299;33824299;33824299;33824434;33824434;33824434;33824434;33824434	33819218;33823116;33823330;33823116;33823116;33823093;33824494;33823330;33823330;33823330;33823330;33823330;33824346;33824346;33824346;33824465;33824346;33824346;33824346;33824562;33824476;33824484;33824562;33824492	-;-;-;-;-;-;-;-;-;-;-;-;-;-;-;-;-;-;-;-;-;-;-;-	1719	49	17	60	12	62	58	57	60	28	49	30	44	26	8	54	33	14	10
ENSMUSG00000041881.13	Ndufa7	chr17;chr17;chr17;chr17;chr17;chr17;chr17;chr17;chr17;chr17;chr17;chr17;chr17;chr17;chr17;chr17;chr17;chr17;chr17;chr17;chr17;chr17;chr17;chr17;chr17;chr17;chr17;chr17;chr17;chr17	33824572;33824594;33824604;33824613;33824645;33825045;33825601;33825601;33825601;33825601;33825601;33825621;33827802;33829124;33829359;33829393;33829667;33829667;33829667;33829667;33829667;33829667;33829667;33838099;33838099;33838099;33838099;33838099;33838099;33838099	33824680;33824680;33824680;33824680;33824817;33825131;33825650;33825846;33825650;33825650;33826123;33825750;33827908;33829311;33829395;33829816;33829816;33829816;33829816;33829816;33829807;33829816;33829816;33838309;33838294;33838186;33838314;33838182;33838309;33838317	+;+;+;+;+;+;+;+;+;+;+;+;+;+;+;+;+;+;+;+;+;+;+;+;+;+;+;+;+;+	1828	196	75	117	68	208	223	177	215	79	358	580	451	390	148	301	107	168	149
ENSMUSG00000002308.16	Cd320	chr17;chr17;chr17;chr17;chr17;chr17;chr17;chr17;chr17;chr17;chr17;chr17;chr17;chr17;chr17;chr17	33843091;33843103;33843153;33843426;33846016;33846016;33846016;33846016;33847495;33847495;33847495;33848017;33848017;33848286;33848286;33848286	33843291;33843291;33843291;33843631;33846141;33846141;33846318;33846141;33847725;33847725;33848178;33848178;33848178;33848751;33849774;33848753	+;+;+;+;+;+;+;+;+;+;+;+;+;+;+;+	2883	96	31	69	26	88	97	42	53	24	107	157	138	155	49	86	99	67	7
ENSMUSG00000092571.1	Gm4134	chr17;chr17;chr17	33861302;33863328;33864003	33861474;33863491;33864228	-;-;-	563	15	5	2	4	1	17	12	14	0	0	17	0	0	1	24	4	1	0
ENSMUSG00000115113.1	Smim40-ps	chr17	33873837	33874082	+	246	0	0	3	0	0	0	0	0	0	0	0	0	0	0	0	0	0	0
ENSMUSG00000079553.11	Kifc1	chr17;chr17;chr17;chr17;chr17;chr17;chr17;chr17;chr17;chr17;chr17;chr17;chr17;chr17;chr17;chr17;chr17;chr17;chr17;chr17;chr17;chr17;chr17;chr17;chr17;chr17;chr17;chr17;chr17;chr17;chr17;chr17;chr17;chr17;chr17;chr17;chr17;chr17;chr17;chr17;chr17;chr17;chr17;chr17;chr17;chr17	33875659;33875668;33875668;33881429;33881429;33881429;33881988;33881988;33882157;33882157;33882602;33883063;33883099;33883099;33883099;33884589;33884589;33884589;33884589;33884640;33884742;33885168;33885168;33885168;33885168;33885849;33885849;33885849;33886197;33886576;33886576;33886576;33886576;33886576;33886764;33886764;33886764;33886764;33886764;33886764;33890478;33890478;33890478;33890478;33890478;33890478	33875869;33875869;33875869;33881504;33881504;33881504;33882061;33882061;33882447;33882447;33883878;33883878;33883878;33883878;33883226;33885218;33884986;33884681;33884986;33884986;33884986;33885218;33885218;33885218;33885218;33885902;33885902;33885902;33886675;33886675;33886675;33886675;33886675;33886675;33886901;33886901;33886901;33886901;33886901;33886901;33890539;33890596;33890631;33890604;33890633;33890661	-;-;-;-;-;-;-;-;-;-;-;-;-;-;-;-;-;-;-;-;-;-;-;-;-;-;-;-;-;-;-;-;-;-;-;-;-;-;-;-;-;-;-;-;-;-	3414	9	0	4	6	10	16	8	4	1	15	34	0	8	10	16	6	5	0
ENSMUSG00000098621.1	Gm27740	chr17	33886676	33886733	-	58	0	0	0	0	0	0	0	0	0	0	0	0	0	0	0	0	0	0
ENSMUSG00000092349.1	Smim40	chr17;chr17;chr17	33905135;33905528;33906319	33905194;33905917;33906675	+;+;+	807	1	0	0	0	0	5	0	1	0	0	64	8	0	0	0	3	0	0
ENSMUSG00000092564.2	BC051226	chr17;chr17;chr17;chr17;chr17;chr17	33908044;33908182;33908294;33908744;33909153;33909181	33908586;33908586;33908586;33909178;33909209;33909317	-;-;-;-;-;-	1117	7	1	4	2	10	13	4	3	5	12	51	2	3	6	15	0	0	7
ENSMUSG00000002307.16	Daxx	chr17;chr17;chr17;chr17;chr17;chr17;chr17;chr17;chr17;chr17;chr17;chr17;chr17;chr17;chr17;chr17;chr17;chr17;chr17;chr17;chr17;chr17;chr17;chr17;chr17;chr17;chr17;chr17;chr17;chr17;chr17;chr17;chr17;chr17;chr17;chr17;chr17;chr17	33909414;33909445;33909498;33909498;33909601;33910226;33910277;33910431;33910431;33910431;33910431;33910431;33910431;33910760;33911238;33911238;33911238;33911238;33911238;33911238;33912158;33912158;33912588;33912588;33912689;33912750;33913273;33913273;33913273;33913273;33913559;33913806;33913843;33913843;33913954;33915343;33915343;33915343	33909463;33909598;33909696;33909696;33909854;33910232;33910671;33910671;33910671;33910627;33910671;33910671;33910671;33910765;33911509;33911630;33911512;33912069;33911423;33912069;33912369;33912369;33912807;33912807;33912807;33912807;33913910;33913726;33913726;33913726;33913726;33914062;33914062;33914062;33913999;33915518;33915582;33915590	+;+;+;+;+;+;+;+;+;+;+;+;+;+;+;+;+;+;+;+;+;+;+;+;+;+;+;+;+;+;+;+;+;+;+;+;+;+	3151	267	116	224	59	278	285	266	254	68	192	167	81	235	153	248	140	108	121
ENSMUSG00000024308.15	Tapbp	chr17;chr17;chr17;chr17;chr17;chr17;chr17;chr17;chr17;chr17;chr17;chr17;chr17;chr17;chr17;chr17;chr17;chr17;chr17;chr17;chr17;chr17;chr17;chr17;chr17;chr17;chr17;chr17;chr17;chr17;chr17;chr17;chr17;chr17;chr17;chr17;chr17;chr17	33915899;33916186;33919332;33919512;33919613;33919637;33919828;33919871;33919871;33919871;33919871;33919871;33920249;33920249;33920249;33920249;33920527;33920528;33925410;33925410;33925410;33925410;33926008;33926008;33926008;33926008;33926118;33926428;33926428;33926428;33926627;33926627;33926630;33926630;33928140;33928140;33928140;33928140	33915964;33916273;33919724;33919724;33919724;33919724;33920050;33920375;33920050;33919971;33920050;33920050;33920392;33920509;33920509;33920415;33920783;33920587;33925808;33925808;33925808;33925808;33926349;33926197;33926349;33926349;33926517;33926517;33926517;33926517;33926706;33926706;33926706;33926706;33928276;33928276;33929291;33929292	+;+;+;+;+;+;+;+;+;+;+;+;+;+;+;+;+;+;+;+;+;+;+;+;+;+;+;+;+;+;+;+;+;+;+;+;+;+	3628	313	139	190	100	365	268	315	354	112	399	283	241	476	218	461	186	215	157
ENSMUSG00000051390.10	Zbtb22	chr17;chr17;chr17;chr17	33915904;33916171;33916817;33916817	33915964;33916273;33917142;33919325	+;+;+;+	2673	338	107	146	46	194	191	194	245	58	213	145	65	213	55	145	73	58	45
ENSMUSG00000101438.2	Gm19412	chr17;chr17;chr17;chr17	33919279;33919574;33920070;33920070	33919626;33919922;33920485;33920289	-;-;-;-	1060	0	0	1	0	0	1	0	0	0	0	0	0	0	0	0	0	0	0
ENSMUSG00000041354.16	Rgl2	chr17;chr17;chr17;chr17;chr17;chr17;chr17;chr17;chr17;chr17;chr17;chr17;chr17;chr17;chr17;chr17;chr17;chr17;chr17;chr17;chr17;chr17;chr17;chr17;chr17;chr17;chr17;chr17;chr17;chr17;chr17;chr17;chr17;chr17;chr17;chr17;chr17;chr17;chr17;chr17;chr17;chr17;chr17;chr17;chr17;chr17;chr17;chr17;chr17;chr17;chr17;chr17;chr17;chr17;chr17;chr17;chr17;chr17;chr17;chr17;chr17;chr17;chr17;chr17;chr17;chr17	33929543;33929582;33929904;33929974;33930245;33930245;33930245;33930282;33930883;33930892;33930908;33930935;33931211;33931726;33931726;33931726;33931726;33931726;33931726;33931726;33931726;33931726;33932040;33932040;33932040;33932040;33932040;33932040;33932040;33932052;33932131;33932321;33932321;33932321;33932321;33932454;33932454;33932454;33932454;33932454;33932454;33932561;33933009;33933009;33933351;33933541;33933712;33933897;33933925;33934975;33934975;33935134;33935170;33935360;33935360;33935388;33935545;33935545;33935740;33935740;33935740;33936863;33936863;33936863;33937065;33937065	33930044;33930044;33930044;33930044;33930441;33930495;33930441;33930441;33930943;33931070;33931070;33931070;33931634;33931809;33931809;33932029;33931946;33931809;33931809;33931809;33931809;33931809;33932371;33932218;33932218;33932206;33932371;33932218;33932218;33932371;33932218;33932371;33932371;33932371;33932371;33933140;33932503;33932470;33932513;33932772;33932751;33932751;33933217;33933260;33933454;33933625;33933780;33933971;33933971;33935007;33935007;33935255;33935255;33935455;33935455;33935656;33935656;33935656;33936033;33936033;33936033;33936890;33936977;33936977;33937224;33937687	+;+;+;+;+;+;+;+;+;+;+;+;+;+;+;+;+;+;+;+;+;+;+;+;+;+;+;+;+;+;+;+;+;+;+;+;+;+;+;+;+;+;+;+;+;+;+;+;+;+;+;+;+;+;+;+;+;+;+;+;+;+;+;+;+;+	4625	44	30	35	12	68	62	48	71	27	39	25	31	31	18	29	47	0	4
ENSMUSG00000024309.15	Pfdn6	chr17;chr17;chr17;chr17;chr17;chr17;chr17;chr17;chr17;chr17;chr17;chr17;chr17;chr17;chr17;chr17;chr17;chr17;chr17;chr17;chr17;chr17;chr17;chr17	33938821;33938919;33938923;33938923;33938946;33939358;33939539;33939539;33939539;33939539;33939539;33939748;33939748;33939748;33939748;33939748;33939748;33940024;33940024;33940024;33940024;33940297;33940297;33940297	33939111;33939111;33939111;33939111;33939111;33939663;33939663;33939663;33939663;33939663;33939663;33939818;33939818;33940304;33939818;33939818;33939818;33940331;33940105;33940165;33940343;33940330;33940310;33940325	-;-;-;-;-;-;-;-;-;-;-;-;-;-;-;-;-;-;-;-;-;-;-;-	1193	343	104	225	78	364	238	189	265	105	741	545	408	482	227	336	169	295	111
ENSMUSG00000117603.1	Gm50037	chr17;chr17	33939069;33939390	33939184;33939424	+;+	151	0	1	0	0	0	1	0	0	0	0	0	0	0	0	0	0	0	0
ENSMUSG00000024312.10	Wdr46	chr17;chr17;chr17;chr17;chr17;chr17;chr17;chr17;chr17;chr17;chr17;chr17;chr17;chr17;chr17;chr17;chr17;chr17;chr17;chr17;chr17;chr17;chr17;chr17;chr17;chr17;chr17;chr17;chr17;chr17;chr17;chr17	33940660;33940717;33940885;33940885;33940977;33941192;33941192;33941405;33941406;33941406;33941406;33941633;33941633;33941822;33941822;33941822;33943346;33943346;33943346;33943558;33943558;33943558;33943801;33943801;33944482;33944482;33944914;33948220;33948643;33948836;33949073;33949278	33940806;33940806;33941272;33941091;33941091;33941272;33941272;33941720;33941460;33941518;33941518;33941720;33941720;33941883;33941883;33941883;33943450;33943450;33943450;33943678;33943708;33943708;33943936;33943936;33944581;33944581;33945358;33948533;33948737;33948931;33949186;33949697	+;+;+;+;+;+;+;+;+;+;+;+;+;+;+;+;+;+;+;+;+;+;+;+;+;+;+;+;+;+;+;+	2889	122	41	87	29	142	105	127	88	25	176	66	84	185	64	119	58	89	39
ENSMUSG00000067370.4	B3galt4	chr17	33949909	33951488	-	1580	34	10	28	13	22	16	27	35	7	46	17	14	55	10	1	28	31	2
ENSMUSG00000008668.15	Rps18	chr17;chr17;chr17;chr17;chr17;chr17;chr17;chr17;chr17;chr17;chr17;chr17;chr17;chr17;chr17;chr17;chr17;chr17;chr17;chr17;chr17;chr17;chr17;chr17;chr17;chr17;chr17;chr17;chr17;chr17;chr17;chr17;chr17;chr17;chr17;chr17;chr17;chr17;chr17;chr17;chr17	33951999;33951999;33951999;33951999;33951999;33952000;33952000;33952002;33952004;33952221;33952221;33952221;33952221;33952221;33952221;33952221;33952221;33952403;33952403;33952403;33952403;33952403;33952403;33952403;33952403;33953740;33953740;33954825;33955078;33955078;33955078;33955078;33955078;33955078;33955519;33955618;33955618;33955618;33955618;33955618;33955846	33952118;33952118;33952118;33952118;33952118;33952118;33952118;33952118;33952312;33952312;33952591;33952312;33952312;33952312;33952312;33952293;33952312;33952541;33952591;33952591;33952591;33952591;33952591;33952591;33952689;33954490;33953908;33955176;33955653;33955176;33955176;33955176;33955212;33955176;33955652;33955660;33955660;33955677;33955663;33955663;33956001	-;-;-;-;-;-;-;-;-;-;-;-;-;-;-;-;-;-;-;-;-;-;-;-;-;-;-;-;-;-;-;-;-;-;-;-;-;-;-;-;-	2451	97	27	57	15	113	96	73	100	26	84	98	50	89	21	62	67	15	9
ENSMUSG00000024319.18	Vps52	chr17;chr17;chr17;chr17;chr17;chr17;chr17;chr17;chr17;chr17;chr17;chr17;chr17;chr17;chr17;chr17;chr17;chr17;chr17;chr17;chr17;chr17;chr17;chr17;chr17;chr17;chr17;chr17;chr17;chr17;chr17;chr17;chr17;chr17;chr17;chr17;chr17;chr17;chr17;chr17;chr17;chr17;chr17;chr17;chr17;chr17;chr17;chr17;chr17;chr17;chr17;chr17;chr17;chr17;chr17;chr17;chr17;chr17;chr17;chr17;chr17;chr17;chr17;chr17	33955812;33955915;33955945;33956930;33956930;33956930;33957849;33957849;33958017;33958017;33958017;33958057;33958290;33958290;33958290;33958290;33958601;33958601;33958601;33959009;33959225;33959225;33959253;33959995;33959995;33959995;33959995;33960187;33960187;33960187;33960447;33960447;33960447;33960447;33961111;33961111;33961111;33961613;33961613;33961613;33961748;33962027;33962067;33962067;33962067;33962423;33962423;33962726;33962726;33962726;33962910;33962910;33962910;33963178;33963178;33963178;33965281;33965281;33965281;33965661;33965661;33965661;33965959;33965959	33956182;33956182;33956182;33957014;33957014;33957014;33957901;33957901;33958092;33958092;33958092;33958092;33958357;33958357;33958357;33958357;33958776;33958686;33958776;33959375;33959375;33959375;33959375;33960319;33960095;33960095;33960095;33960319;33960319;33960319;33960475;33960504;33960504;33960504;33961244;33961244;33961244;33961768;33961768;33961768;33961768;33962140;33962546;33962185;33962185;33962546;33962546;33962821;33962821;33962821;33963017;33963017;33963017;33963243;33963243;33963243;33965392;33965392;33965392;33965720;33965779;33965779;33965973;33967035	+;+;+;+;+;+;+;+;+;+;+;+;+;+;+;+;+;+;+;+;+;+;+;+;+;+;+;+;+;+;+;+;+;+;+;+;+;+;+;+;+;+;+;+;+;+;+;+;+;+;+;+;+;+;+;+;+;+;+;+;+;+;+;+	3967	580	269	472	118	516	532	487	612	193	757	462	367	385	251	421	227	243	330
ENSMUSG00000084601.1	Gm23111	chr17	33959663	33959767	+	105	0	0	2	0	0	0	0	0	0	0	0	0	0	0	0	0	0	0
ENSMUSG00000067203.8	H2-K2	chr17;chr17;chr17;chr17;chr17;chr17;chr17;chr17;chr17;chr17;chr17	33974659;33975076;33975480;33975497;33975741;33975741;33977771;33977871;33978254;33978727;33978727	33975079;33975108;33975613;33975613;33976015;33976015;33978046;33978523;33978523;33978790;33978827	-;-;-;-;-;-;-;-;-;-;-	1713	6	2	8	0	5	1	8	14	1	0	0	6	1	0	0	6	22	7
ENSMUSG00000092512.2	Gm4152	chr17	33980483	33980758	-	276	0	1	0	0	1	1	0	0	0	0	0	0	1	0	0	0	0	0
ENSMUSG00000118084.1	AA388235	chr17;chr17	33981494;33982291	33981723;33982777	+;+	717	21	14	16	4	17	22	15	6	3	34	2	11	3	5	10	1	0	0
ENSMUSG00000061232.16	H2-K1	chr17;chr17;chr17;chr17;chr17;chr17;chr17;chr17;chr17;chr17;chr17;chr17;chr17;chr17;chr17;chr17;chr17;chr17;chr17;chr17;chr17;chr17;chr17;chr17;chr17;chr17;chr17;chr17;chr17;chr17;chr17;chr17;chr17;chr17;chr17;chr17;chr17;chr17;chr17;chr17;chr17;chr17;chr17;chr17;chr17;chr17;chr17;chr17;chr17;chr17;chr17;chr17;chr17;chr17;chr17;chr17;chr17;chr17;chr17;chr17;chr17;chr17;chr17;chr17;chr17;chr17;chr17;chr17;chr17;chr17;chr17;chr17;chr17;chr17	33996017;33996018;33996024;33996033;33996039;33996053;33996106;33996349;33996401;33996457;33996475;33996592;33996616;33996616;33996616;33996616;33996616;33996616;33996616;33996827;33996827;33996827;33996827;33996827;33996827;33996827;33996857;33997038;33997038;33997038;33997038;33997038;33997038;33997038;33997038;33997038;33997038;33997285;33997285;33997285;33997285;33997285;33997285;33997285;33997285;33997285;33997285;33997285;33997363;33997509;33999047;33999271;33999271;33999271;33999271;33999271;33999271;33999271;33999271;33999515;33999734;33999734;33999734;33999734;33999734;33999734;34000194;34000194;34000194;34000194;34000194;34000194;34000194;34000194	33996476;33996859;33996503;33996503;33997157;33996503;33996503;33996654;33996503;33996503;33996503;33996859;33996654;33996654;33996654;33996654;33996674;33996654;33996654;33996859;33996859;33996874;33997157;33996859;33996859;33996859;33996859;33997157;33997157;33997157;33997157;33997157;33997157;33997157;33997157;33997157;33997157;33997560;33997910;33997560;33997560;33997560;33997560;33997755;33997485;33997560;33997560;33997560;33997560;33997560;33999474;33999546;33999684;33999510;33999327;33999546;33999546;33999546;33999546;34000003;34000063;34000003;34000003;34000003;34000003;34000003;34000208;34000281;34000251;34000257;34000347;34000305;34000289;34000283	-;-;-;-;-;-;-;-;-;-;-;-;-;-;-;-;-;-;-;-;-;-;-;-;-;-;-;-;-;-;-;-;-;-;-;-;-;-;-;-;-;-;-;-;-;-;-;-;-;-;-;-;-;-;-;-;-;-;-;-;-;-;-;-;-;-;-;-;-;-;-;-;-;-	2938	214	68	146	42	209	223	248	238	106	96	189	156	71	33	46	109	148	44
ENSMUSG00000118082.1	Gm7326	chr17	34017040	34017294	+	255	0	1	0	0	0	0	0	0	0	0	0	0	0	0	0	0	0	1
ENSMUSG00000024325.8	Ring1	chr17;chr17;chr17;chr17;chr17;chr17;chr17;chr17;chr17;chr17;chr17;chr17	34020792;34021084;34021683;34021683;34022296;34022979;34023293;34023293;34024191;34024289;34024510;34024510	34021483;34021483;34023194;34021956;34022685;34023194;34023453;34023932;34024418;34024418;34024652;34024680	-;-;-;-;-;-;-;-;-;-;-;-	3243	101	40	42	15	86	78	82	117	20	74	76	36	88	35	131	46	65	30
ENSMUSG00000092338.1	Gm26940	chr17	34024966	34025070	-	105	0	0	0	0	0	0	0	0	0	0	0	0	0	0	0	0	0	0
ENSMUSG00000065555.1	Mir219a-1	chr17	34024983	34025092	-	110	0	0	0	0	0	0	0	0	0	0	0	0	0	0	0	0	0	0
ENSMUSG00000105964.1	Mir219c	chr17	34025012	34025071	+	60	0	0	0	0	0	0	0	0	0	0	0	0	0	0	0	0	0	0
ENSMUSG00000073422.11	H2-Ke6	chr17;chr17;chr17;chr17;chr17;chr17;chr17;chr17;chr17;chr17;chr17;chr17;chr17;chr17;chr17;chr17;chr17;chr17;chr17;chr17;chr17;chr17;chr17;chr17;chr17;chr17;chr17;chr17;chr17;chr17;chr17;chr17;chr17;chr17;chr17;chr17;chr17;chr17;chr17;chr17;chr17;chr17;chr17;chr17;chr17;chr17;chr17;chr17;chr17;chr17;chr17;chr17;chr17;chr17;chr17;chr17;chr17;chr17;chr17;chr17;chr17;chr17;chr17;chr17;chr17;chr17;chr17;chr17;chr17;chr17	34026033;34026033;34026033;34026033;34026036;34026115;34026157;34026355;34026396;34026396;34026396;34026396;34026408;34026663;34026663;34026663;34026663;34026663;34026663;34026663;34026663;34026663;34026669;34026851;34026851;34026851;34026851;34026851;34026851;34026851;34026851;34026851;34026914;34026937;34027016;34027016;34027016;34027016;34027016;34027016;34027016;34027203;34027203;34027203;34027203;34027203;34027203;34027203;34027203;34027203;34027203;34027406;34027406;34027406;34027406;34027406;34027406;34027406;34027406;34027406;34027623;34027623;34027623;34027623;34027981;34028002;34028002;34028002;34028002;34028009	34026225;34026470;34026225;34026470;34026225;34026225;34026470;34026470;34026470;34026470;34026470;34026470;34026470;34026705;34026705;34026705;34026705;34026705;34026705;34026705;34026705;34026758;34026705;34026935;34026935;34026935;34026935;34026952;34027101;34026935;34026935;34026935;34027101;34027101;34027101;34027101;34027101;34027101;34027101;34027101;34027101;34027295;34027295;34027295;34027295;34027295;34027511;34027295;34027295;34027295;34027295;34027840;34027840;34027522;34027522;34027727;34028046;34027522;34027522;34027522;34027840;34027863;34027840;34027840;34028060;34028038;34028056;34028054;34028042;34028046	-;-;-;-;-;-;-;-;-;-;-;-;-;-;-;-;-;-;-;-;-;-;-;-;-;-;-;-;-;-;-;-;-;-;-;-;-;-;-;-;-;-;-;-;-;-;-;-;-;-;-;-;-;-;-;-;-;-;-;-;-;-;-;-;-;-;-;-;-;-	1643	6	0	3	0	4	2	0	2	0	0	2	0	0	1	5	0	0	9
ENSMUSG00000092595.2	Gm20427	chr17;chr17;chr17;chr17;chr17;chr17;chr17;chr17;chr17;chr17;chr17;chr17;chr17;chr17	34026034;34026396;34026663;34026851;34027203;34027405;34028853;34029510;34029510;34029846;34030090;34030368;34030566;34031548	34026225;34026470;34026705;34027101;34029068;34027840;34029068;34029552;34029706;34029983;34030254;34030421;34031262;34031580	-;-;-;-;-;-;-;-;-;-;-;-;-;-	3711	0	0	0	0	0	0	0	0	0	0	0	0	0	0	0	0	0	0
ENSMUSG00000024327.16	Slc39a7	chr17;chr17;chr17;chr17;chr17;chr17;chr17;chr17;chr17;chr17;chr17;chr17;chr17;chr17;chr17;chr17;chr17;chr17;chr17;chr17;chr17;chr17;chr17;chr17;chr17;chr17;chr17;chr17;chr17;chr17	34028269;34028273;34028796;34029510;34029510;34029510;34029846;34029846;34029846;34029846;34030090;34030090;34030090;34030090;34030368;34030368;34030368;34030566;34030566;34030566;34030566;34030593;34030686;34030824;34030824;34030824;34030824;34031494;34031548;34031548	34029068;34029068;34029068;34029706;34029706;34029706;34029983;34029983;34029983;34029983;34030421;34030254;34030254;34030254;34030421;34030421;34030421;34030734;34030734;34031648;34030734;34030734;34030734;34031387;34031028;34031262;34031620;34031500;34031682;34031662	-;-;-;-;-;-;-;-;-;-;-;-;-;-;-;-;-;-;-;-;-;-;-;-;-;-;-;-;-;-	2584	59	47	73	11	116	97	49	35	25	54	61	36	72	46	55	14	2	27
ENSMUSG00000039656.17	Rxrb	chr17;chr17;chr17;chr17;chr17;chr17;chr17;chr17;chr17;chr17;chr17;chr17;chr17;chr17;chr17;chr17;chr17;chr17;chr17;chr17;chr17;chr17;chr17;chr17;chr17;chr17;chr17;chr17;chr17;chr17;chr17;chr17;chr17;chr17;chr17;chr17;chr17;chr17;chr17;chr17;chr17;chr17;chr17;chr17;chr17;chr17;chr17;chr17;chr17;chr17;chr17;chr17;chr17;chr17;chr17	34031812;34031816;34031852;34032196;34032401;34032827;34032827;34032827;34032827;34033552;34033555;34033555;34033555;34033555;34033908;34034022;34034022;34034022;34034022;34034022;34035654;34035654;34035654;34035654;34035654;34035654;34036323;34036325;34036325;34036325;34036325;34036325;34036367;34036463;34036625;34036625;34036625;34036625;34036861;34036861;34036873;34036873;34036873;34036873;34037167;34037167;34037167;34037167;34037167;34037167;34037384;34037384;34037384;34037384;34037384	34032223;34032754;34032223;34032484;34032484;34033044;34033044;34033044;34033044;34033711;34033711;34033711;34033711;34033711;34034201;34034201;34034201;34034201;34034201;34034201;34036010;34035826;34035826;34035826;34035826;34035826;34036757;34036373;34036454;34036454;34036454;34036454;34036757;34036964;34036757;34036757;34036757;34036757;34036964;34036964;34036964;34037307;34036964;34036964;34037274;34037272;34037272;34037272;34037272;34037272;34037534;34038393;34038395;34038399;34038397	+;+;+;+;+;+;+;+;+;+;+;+;+;+;+;+;+;+;+;+;+;+;+;+;+;+;+;+;+;+;+;+;+;+;+;+;+;+;+;+;+;+;+;+;+;+;+;+;+;+;+;+;+;+;+	3973	362	176	241	75	365	272	295	366	106	620	157	229	393	244	232	163	275	180
ENSMUSG00000024330.17	Col11a2	chr17;chr17;chr17;chr17;chr17;chr17;chr17;chr17;chr17;chr17;chr17;chr17;chr17;chr17;chr17;chr17;chr17;chr17;chr17;chr17;chr17;chr17;chr17;chr17;chr17;chr17;chr17;chr17;chr17;chr17;chr17;chr17;chr17;chr17;chr17;chr17;chr17;chr17;chr17;chr17;chr17;chr17;chr17;chr17;chr17;chr17;chr17;chr17;chr17;chr17;chr17;chr17;chr17;chr17;chr17;chr17;chr17;chr17;chr17;chr17;chr17;chr17;chr17;chr17;chr17;chr17;chr17;chr17;chr17;chr17;chr17;chr17;chr17;chr17;chr17;chr17;chr17;chr17;chr17;chr17;chr17;chr17;chr17;chr17;chr17;chr17;chr17;chr17;chr17;chr17;chr17;chr17;chr17;chr17;chr17;chr17;chr17;chr17;chr17;chr17;chr17;chr17;chr17;chr17;chr17;chr17;chr17;chr17;chr17;chr17;chr17;chr17;chr17;chr17;chr17;chr17;chr17;chr17;chr17;chr17;chr17;chr17;chr17;chr17;chr17;chr17;chr17;chr17;chr17;chr17;chr17;chr17;chr17;chr17;chr17;chr17;chr17;chr17;chr17;chr17;chr17;chr17;chr17;chr17;chr17;chr17;chr17;chr17;chr17;chr17;chr17;chr17;chr17;chr17;chr17;chr17;chr17;chr17;chr17;chr17;chr17;chr17;chr17;chr17;chr17;chr17;chr17;chr17;chr17;chr17;chr17;chr17;chr17;chr17;chr17;chr17;chr17;chr17;chr17;chr17;chr17;chr17;chr17;chr17;chr17;chr17;chr17;chr17;chr17;chr17;chr17;chr17;chr17;chr17;chr17;chr17;chr17;chr17;chr17;chr17;chr17;chr17;chr17;chr17;chr17;chr17;chr17;chr17;chr17;chr17;chr17;chr17;chr17;chr17;chr17;chr17;chr17;chr17;chr17;chr17;chr17;chr17;chr17;chr17;chr17;chr17;chr17;chr17;chr17;chr17;chr17;chr17;chr17;chr17;chr17;chr17;chr17;chr17;chr17;chr17;chr17;chr17;chr17;chr17;chr17;chr17;chr17;chr17;chr17;chr17;chr17;chr17;chr17;chr17;chr17;chr17;chr17;chr17;chr17;chr17;chr17;chr17;chr17;chr17;chr17;chr17;chr17;chr17;chr17;chr17;chr17;chr17;chr17;chr17;chr17;chr17;chr17;chr17;chr17;chr17;chr17;chr17;chr17;chr17;chr17;chr17;chr17;chr17;chr17;chr17;chr17;chr17;chr17;chr17;chr17;chr17;chr17;chr17;chr17;chr17;chr17;chr17;chr17;chr17;chr17;chr17;chr17;chr17;chr17;chr17;chr17;chr17;chr17;chr17;chr17;chr17;chr17;chr17;chr17;chr17;chr17;chr17;chr17;chr17;chr17;chr17;chr17;chr17;chr17;chr17;chr17;chr17;chr17;chr17;chr17;chr17;chr17;chr17;chr17;chr17;chr17;chr17;chr17;chr17;chr17;chr17;chr17;chr17;chr17;chr17;chr17;chr17;chr17;chr17;chr17;chr17;chr17;chr17;chr17;chr17;chr17;chr17;chr17;chr17;chr17;chr17;chr17;chr17;chr17;chr17;chr17;chr17;chr17;chr17;chr17;chr17;chr17;chr17;chr17;chr17;chr17;chr17;chr17;chr17;chr17;chr17;chr17;chr17;chr17;chr17;chr17;chr17;chr17;chr17;chr17;chr17;chr17;chr17;chr17;chr17;chr17;chr17;chr17;chr17;chr17;chr17;chr17;chr17;chr17;chr17;chr17;chr17;chr17;chr17;chr17;chr17;chr17;chr17;chr17;chr17;chr17;chr17;chr17;chr17;chr17;chr17;chr17;chr17;chr17;chr17;chr17;chr17;chr17;chr17;chr17;chr17;chr17;chr17;chr17;chr17;chr17;chr17;chr17;chr17;chr17;chr17;chr17;chr17;chr17;chr17;chr17;chr17;chr17;chr17;chr17;chr17;chr17;chr17;chr17;chr17;chr17;chr17;chr17;chr17;chr17;chr17;chr17;chr17;chr17;chr17;chr17;chr17;chr17;chr17;chr17;chr17;chr17;chr17;chr17;chr17;chr17;chr17;chr17;chr17;chr17;chr17;chr17;chr17;chr17;chr17;chr17;chr17;chr17;chr17;chr17;chr17;chr17;chr17;chr17;chr17;chr17;chr17;chr17;chr17;chr17;chr17;chr17;chr17;chr17;chr17;chr17;chr17;chr17;chr17;chr17;chr17;chr17	34039437;34039472;34039472;34039472;34039472;34039472;34039655;34042160;34042160;34042160;34042160;34042160;34042160;34042160;34042401;34042401;34042401;34042401;34042401;34042401;34042401;34043234;34043234;34043234;34043234;34043234;34043234;34043234;34044819;34044819;34044819;34044819;34044819;34044819;34044819;34045771;34045771;34045771;34046440;34046440;34046440;34047098;34047098;34047098;34047098;34048280;34049619;34049619;34049619;34049619;34049619;34049619;34049619;34049619;34049794;34049794;34049794;34049794;34049794;34049794;34049794;34049794;34050046;34050046;34050046;34050046;34050046;34050046;34050046;34050046;34050422;34050422;34050422;34050422;34050422;34050422;34050422;34050422;34050915;34050957;34050957;34050957;34050957;34050957;34050957;34050957;34050957;34051262;34051262;34051262;34051262;34051262;34051262;34051262;34051262;34051262;34051480;34051480;34051480;34051480;34051480;34051480;34051480;34051480;34051480;34051614;34051614;34051614;34051614;34051614;34051614;34051614;34051614;34051614;34051753;34051753;34051753;34051753;34051753;34051753;34051753;34051753;34051753;34051951;34051951;34051951;34051951;34051951;34051951;34051951;34051951;34052165;34052165;34052165;34052165;34052165;34052165;34052165;34052165;34052307;34052312;34052312;34052312;34052312;34052312;34052312;34052312;34052312;34052464;34052464;34052464;34052464;34052464;34052464;34052464;34052464;34052464;34052941;34052941;34052941;34052941;34052941;34052941;34052941;34052941;34052941;34053194;34053194;34053194;34053194;34053194;34053194;34053194;34053194;34053194;34053413;34053413;34053413;34053413;34053413;34053413;34053413;34053413;34053413;34053576;34053576;34053576;34053576;34053576;34053576;34053576;34053576;34053576;34053873;34053873;34053873;34053873;34053873;34053873;34053873;34053873;34053873;34054150;34054150;34054150;34054150;34054150;34054150;34054150;34054150;34054150;34054305;34054305;34054305;34054305;34054305;34054305;34054305;34054305;34054305;34054837;34054837;34054837;34054837;34054837;34054837;34054837;34054837;34055081;34055218;34055218;34055218;34055218;34055218;34055218;34055218;34055218;34056052;34056052;34056052;34056052;34056052;34056052;34056052;34056052;34056052;34056393;34056393;34056393;34056393;34056393;34056393;34056393;34056393;34056393;34056545;34056545;34056545;34056545;34056545;34056545;34056545;34056545;34056918;34056918;34056918;34056918;34056918;34056918;34056918;34056918;34057105;34057105;34057105;34057105;34057105;34057105;34057105;34057105;34057251;34057251;34057251;34057251;34057251;34057251;34057251;34057251;34057400;34057400;34057400;34057400;34057400;34057400;34057400;34057400;34057620;34057620;34057620;34057620;34057620;34057620;34057620;34057620;34058050;34058050;34058050;34058050;34058050;34058050;34058050;34058050;34058278;34058278;34058278;34058278;34058278;34058278;34058278;34058278;34058556;34058556;34058556;34058556;34058556;34058556;34058556;34058556;34058825;34058825;34058825;34058825;34058825;34058825;34058825;34058825;34059065;34059065;34059065;34059065;34059065;34059065;34059065;34059065;34059293;34059293;34059293;34059293;34059293;34059293;34059293;34059293;34059470;34059470;34059470;34059470;34059470;34059470;34059470;34059470;34059679;34059679;34059679;34059679;34059679;34059679;34059679;34059679;34059931;34059931;34059931;34059931;34059931;34059931;34059931;34059931;34060202;34060202;34060202;34060202;34060202;34060202;34060202;34060399;34060399;34060399;34060399;34060399;34060399;34060399;34060579;34060579;34060579;34060579;34060579;34060579;34060579;34060840;34060840;34060840;34060840;34060840;34060840;34060840;34061219;34061219;34061219;34061219;34061219;34061219;34061219;34061464;34061464;34061464;34061464;34061464;34061464;34061464;34061609;34061609;34061609;34061609;34061609;34061609;34061609;34062215;34062215;34062215;34062215;34062215;34062215;34062215;34062421;34062458;34062458;34062458;34062458;34062458;34062458;34062458;34062669;34062669;34062669;34062669;34062669;34062669;34062669;34062669;34062839;34062839;34062839;34062839;34062839;34062839;34062839;34062839;34063110;34063110;34063110;34063110;34063110;34063110;34063110;34063110;34063406;34063406;34063406;34063406;34063406;34063406;34063406;34063406;34063633;34063633;34063633;34063633;34063633;34063633;34063633;34063633;34063864;34063864;34063864;34063864;34063864;34063864;34063864;34063864;34064024;34064024;34064024;34064024;34064024;34064024;34064024;34064024;34064731;34064731;34064731;34064731;34064731;34064731;34064731;34064731;34065006;34065006;34065006;34065006;34065006;34065006;34065006;34065668;34065668;34065668;34065668;34065668;34065668;34065668	34039736;34039736;34039736;34039736;34039736;34039736;34039736;34042309;34042309;34042309;34042309;34042309;34042309;34042309;34042611;34042611;34042611;34042611;34042611;34042611;34042611;34043396;34043396;34043396;34043396;34043396;34043396;34043396;34045010;34045010;34045010;34045010;34045010;34045010;34045010;34045848;34045848;34045848;34046502;34046502;34046502;34047277;34047277;34047277;34047277;34048625;34049678;34049678;34049678;34049678;34049678;34049678;34049678;34049678;34049835;34049835;34049835;34049835;34049835;34049835;34049835;34049835;34050108;34050108;34050108;34050108;34050108;34050108;34050108;34050108;34050496;34050496;34050496;34050496;34050496;34050496;34050496;34050496;34051043;34051043;34051043;34051043;34051043;34051043;34051043;34051043;34051043;34051318;34051318;34051318;34051318;34051318;34051318;34051318;34051318;34051318;34051533;34051533;34051533;34051533;34051533;34051533;34051533;34051533;34051533;34051667;34051667;34051667;34051667;34051667;34051667;34051667;34051667;34051667;34051807;34051806;34051806;34051806;34051806;34051806;34051806;34051806;34051806;34052004;34052004;34052004;34052004;34052004;34052004;34052004;34052004;34052218;34052218;34052218;34052218;34052218;34052218;34052218;34052218;34052356;34052356;34052356;34052356;34052356;34052356;34052356;34052356;34052356;34052517;34052517;34052517;34052517;34052517;34052517;34052517;34052517;34052517;34052985;34052985;34052985;34052985;34052985;34052985;34052985;34052985;34052985;34053247;34053247;34053247;34053247;34053247;34053247;34053247;34053247;34053247;34053457;34053457;34053457;34053457;34053457;34053457;34053457;34053457;34053457;34053629;34053629;34053629;34053629;34053629;34053629;34053629;34053629;34053629;34053917;34053917;34053917;34053917;34053917;34053917;34053917;34053917;34053917;34054203;34054203;34054203;34054203;34054203;34054203;34054203;34054203;34054203;34054329;34054349;34054349;34054349;34054349;34054349;34054349;34054349;34054349;34054890;34054890;34054890;34054890;34054890;34054890;34054890;34054890;34055325;34055325;34055325;34055325;34055325;34055325;34055325;34055325;34055325;34056105;34056105;34056105;34056105;34056105;34056105;34056105;34056105;34056105;34056444;34056446;34056446;34056446;34056446;34056446;34056446;34056446;34056446;34056589;34056589;34056589;34056589;34056589;34056589;34056589;34056589;34056971;34056971;34056971;34056971;34056971;34056971;34056971;34056971;34057149;34057149;34057149;34057149;34057149;34057149;34057149;34057149;34057304;34057304;34057304;34057304;34057304;34057304;34057304;34057304;34057453;34057453;34057453;34057453;34057453;34057453;34057453;34057453;34057673;34057673;34057673;34057673;34057673;34057673;34057673;34057673;34058157;34058157;34058157;34058157;34058157;34058157;34058157;34058157;34058367;34058367;34058367;34058367;34058367;34058367;34058367;34058367;34058609;34058609;34058609;34058609;34058609;34058609;34058609;34058609;34058932;34058932;34058932;34058932;34058932;34058932;34058932;34058932;34059172;34059172;34059172;34059172;34059172;34059172;34059172;34059172;34059346;34059346;34059346;34059346;34059346;34059346;34059346;34059346;34059523;34059523;34059523;34059523;34059523;34059523;34059523;34059523;34059786;34059786;34059786;34059786;34059786;34059786;34059786;34059786;34059952;34059984;34059984;34059984;34059984;34059984;34059984;34059984;34060255;34060255;34060255;34060255;34060255;34060255;34060255;34060452;34060452;34060452;34060452;34060452;34060452;34060452;34060632;34060632;34060632;34060632;34060632;34060632;34060632;34060947;34060947;34060947;34060947;34060947;34060947;34060947;34061272;34061272;34061272;34061272;34061272;34061272;34061272;34061517;34061517;34061517;34061517;34061517;34061517;34061517;34061662;34061662;34061662;34061662;34061662;34061662;34061662;34062268;34062268;34062268;34062268;34062268;34062268;34062268;34062565;34062565;34062565;34062565;34062565;34062565;34062565;34062565;34062722;34062722;34062722;34062722;34062722;34062722;34062722;34062722;34062892;34062892;34062892;34062892;34062892;34062892;34062892;34062892;34063217;34063217;34063217;34063217;34063217;34063217;34063217;34063217;34063459;34063459;34063459;34063459;34063459;34063459;34063459;34063459;34063668;34063668;34063668;34063668;34063668;34063668;34063668;34063668;34063917;34063917;34063917;34063917;34063917;34063917;34063917;34063917;34064291;34064291;34064291;34064291;34064291;34064291;34064291;34064291;34064793;34064843;34064843;34064843;34064843;34064843;34064843;34064843;34065212;34065212;34065212;34065212;34065212;34065212;34065212;34065808;34065808;34065808;34065808;34065808;34065808;34066685	+;+;+;+;+;+;+;+;+;+;+;+;+;+;+;+;+;+;+;+;+;+;+;+;+;+;+;+;+;+;+;+;+;+;+;+;+;+;+;+;+;+;+;+;+;+;+;+;+;+;+;+;+;+;+;+;+;+;+;+;+;+;+;+;+;+;+;+;+;+;+;+;+;+;+;+;+;+;+;+;+;+;+;+;+;+;+;+;+;+;+;+;+;+;+;+;+;+;+;+;+;+;+;+;+;+;+;+;+;+;+;+;+;+;+;+;+;+;+;+;+;+;+;+;+;+;+;+;+;+;+;+;+;+;+;+;+;+;+;+;+;+;+;+;+;+;+;+;+;+;+;+;+;+;+;+;+;+;+;+;+;+;+;+;+;+;+;+;+;+;+;+;+;+;+;+;+;+;+;+;+;+;+;+;+;+;+;+;+;+;+;+;+;+;+;+;+;+;+;+;+;+;+;+;+;+;+;+;+;+;+;+;+;+;+;+;+;+;+;+;+;+;+;+;+;+;+;+;+;+;+;+;+;+;+;+;+;+;+;+;+;+;+;+;+;+;+;+;+;+;+;+;+;+;+;+;+;+;+;+;+;+;+;+;+;+;+;+;+;+;+;+;+;+;+;+;+;+;+;+;+;+;+;+;+;+;+;+;+;+;+;+;+;+;+;+;+;+;+;+;+;+;+;+;+;+;+;+;+;+;+;+;+;+;+;+;+;+;+;+;+;+;+;+;+;+;+;+;+;+;+;+;+;+;+;+;+;+;+;+;+;+;+;+;+;+;+;+;+;+;+;+;+;+;+;+;+;+;+;+;+;+;+;+;+;+;+;+;+;+;+;+;+;+;+;+;+;+;+;+;+;+;+;+;+;+;+;+;+;+;+;+;+;+;+;+;+;+;+;+;+;+;+;+;+;+;+;+;+;+;+;+;+;+;+;+;+;+;+;+;+;+;+;+;+;+;+;+;+;+;+;+;+;+;+;+;+;+;+;+;+;+;+;+;+;+;+;+;+;+;+;+;+;+;+;+;+;+;+;+;+;+;+;+;+;+;+;+;+;+;+;+;+;+;+;+;+;+;+;+;+;+;+;+;+;+;+;+;+;+;+;+;+;+;+;+;+;+;+;+;+;+;+;+;+;+;+;+;+;+;+;+;+;+;+;+;+	6874	245	108	166	33	249	204	273	366	131	110	124	14	30	6	10	110	109	125
ENSMUSG00000092383.2	H2-Pb	chr17;chr17;chr17	34073762;34074380;34076046	34073879;34074653;34076167	-;-;-	514	0	0	0	0	0	0	0	0	0	0	0	0	0	0	0	0	0	0
ENSMUSG00000098197.2	BC051537	chr17;chr17;chr17;chr17;chr17;chr17;chr17;chr17;chr17;chr17	34083843;34083953;34085641;34085641;34088134;34092440;34092440;34094984;34094984;34095269	34085046;34085046;34085827;34085827;34088248;34092545;34092545;34095113;34095282;34095309	-;-;-;-;-;-;-;-;-;-	1938	0	0	0	0	0	0	0	0	0	0	0	0	0	0	0	0	0	0
ENSMUSG00000098241.2	H2-Pa	chr17;chr17;chr17;chr17	34084601;34085119;34085384;34085663	34084856;34085210;34085571;34085823	+;+;+;+	697	0	0	0	0	0	0	0	0	0	0	0	0	0	0	0	0	0	0
ENSMUSG00000024334.9	H2-Oa	chr17;chr17;chr17;chr17;chr17;chr17;chr17;chr17;chr17;chr17;chr17;chr17	34092340;34092404;34092422;34093833;34093833;34093833;34094308;34094683;34094683;34095003;34095003;34095003	34092528;34092528;34092528;34094589;34094081;34094818;34094589;34094818;34094818;34095233;34095234;34095231	+;+;+;+;+;+;+;+;+;+;+;+	1407	0	0	2	0	3	6	4	0	1	0	19	6	0	0	0	0	0	1
ENSMUSG00000117772.1	Gm50333	chr17;chr17;chr17	34099929;34109525;34109747	34100131;34109641;34109823	+;+;+	397	0	0	2	0	0	0	0	0	0	0	0	0	0	0	0	0	0	0
ENSMUSG00000024335.20	Brd2	chr17;chr17;chr17;chr17;chr17;chr17;chr17;chr17;chr17;chr17;chr17;chr17;chr17;chr17;chr17;chr17;chr17;chr17;chr17;chr17;chr17;chr17;chr17;chr17;chr17;chr17;chr17;chr17;chr17;chr17;chr17;chr17;chr17;chr17;chr17;chr17;chr17;chr17;chr17;chr17;chr17;chr17;chr17;chr17;chr17;chr17;chr17;chr17;chr17;chr17;chr17;chr17;chr17;chr17;chr17;chr17;chr17;chr17;chr17;chr17;chr17;chr17;chr17;chr17;chr17;chr17;chr17;chr17;chr17;chr17;chr17;chr17;chr17;chr17;chr17;chr17;chr17;chr17;chr17;chr17;chr17;chr17;chr17;chr17;chr17;chr17;chr17;chr17;chr17;chr17;chr17;chr17;chr17;chr17;chr17;chr17;chr17;chr17;chr17;chr17;chr17	34112023;34112023;34112030;34112363;34112459;34112684;34112856;34112856;34112856;34112856;34113177;34113177;34113177;34113177;34113177;34113379;34113570;34113570;34113570;34113570;34113570;34113570;34113570;34113756;34113761;34113796;34113932;34113932;34113932;34113932;34113932;34113932;34113932;34113932;34114047;34114085;34114350;34114350;34114350;34114350;34114350;34114350;34114350;34114350;34114764;34114890;34114890;34114890;34114890;34114890;34114890;34114890;34114890;34114890;34115204;34115362;34115362;34115362;34115362;34115362;34115362;34115362;34115668;34115668;34115668;34115668;34115668;34115668;34115796;34116198;34116198;34116198;34116198;34116198;34116198;34116198;34116598;34116598;34116908;34116908;34116908;34116908;34116908;34118456;34118606;34118606;34118606;34118606;34119528;34119528;34119558;34119867;34120195;34120195;34120843;34121483;34121861;34122162;34122162;34122567;34122567	34112708;34112708;34112708;34112708;34112978;34113481;34112978;34112978;34112978;34112978;34113481;34113481;34113481;34113481;34113481;34113481;34113832;34113853;34113732;34113832;34113832;34113832;34113832;34113832;34113832;34113832;34114177;34114177;34114478;34114177;34114177;34114177;34114177;34114177;34114177;34114177;34114478;34114503;34114650;34114710;34114478;34114478;34114478;34114478;34115264;34115264;34115076;34115242;34114977;34114951;34115264;34115264;34115264;34115264;34115264;34115470;34115576;34115576;34115576;34115576;34115576;34115576;34115806;34115806;34115806;34115806;34115806;34115806;34115806;34116335;34116436;34116335;34116335;34116335;34116335;34116335;34117195;34116689;34117211;34117211;34117211;34117211;34117211;34118489;34119900;34119900;34119900;34119900;34119900;34119900;34119900;34119900;34121988;34120411;34120911;34121747;34121950;34122425;34122600;34122619;34122634	-;-;-;-;-;-;-;-;-;-;-;-;-;-;-;-;-;-;-;-;-;-;-;-;-;-;-;-;-;-;-;-;-;-;-;-;-;-;-;-;-;-;-;-;-;-;-;-;-;-;-;-;-;-;-;-;-;-;-;-;-;-;-;-;-;-;-;-;-;-;-;-;-;-;-;-;-;-;-;-;-;-;-;-;-;-;-;-;-;-;-;-;-;-;-;-;-;-;-;-;-	7826	2461	944	1619	488	2293	2032	1670	1886	705	1532	942	655	1899	743	1195	712	820	671
ENSMUSG00000037649.10	H2-DMa	chr17;chr17;chr17;chr17;chr17;chr17;chr17;chr17;chr17;chr17;chr17;chr17;chr17;chr17;chr17;chr17;chr17;chr17;chr17;chr17;chr17;chr17;chr17	34119541;34119588;34122822;34122832;34122846;34135182;34135182;34135182;34135182;34135628;34135654;34137028;34137114;34137114;34137114;34137179;34137903;34137903;34137903;34138407;34138407;34138817;34138817	34119722;34120050;34123108;34122934;34123108;34135412;34135605;34135460;34135758;34135758;34135758;34137398;34137398;34137200;34137398;34139078;34138180;34138181;34138181;34138535;34138535;34139101;34139100	+;+;+;+;+;+;+;+;+;+;+;+;+;+;+;+;+;+;+;+;+;+;+	3448	49	11	34	11	58	37	46	44	16	43	20	34	79	24	40	43	0	37
ENSMUSG00000117829.1	Gm50336	chr17;chr17	34120568;34120773	34120586;34121158	+;+	405	0	0	0	0	0	0	0	0	0	0	0	0	0	0	0	0	0	0
ENSMUSG00000118026.1	Gm50335	chr17;chr17	34127920;34129122	34128280;34129410	-;-	650	0	3	4	1	8	4	1	4	0	0	0	0	0	0	1	0	0	0
ENSMUSG00000092246.2	Gm20493	chr17;chr17	34132978;34133323	34133077;34133614	-;-	392	0	1	0	0	2	0	0	0	0	0	0	0	0	0	0	0	0	0
ENSMUSG00000037548.15	H2-DMb2	chr17;chr17;chr17;chr17;chr17;chr17;chr17;chr17;chr17;chr17;chr17;chr17;chr17;chr17;chr17;chr17;chr17;chr17;chr17	34143307;34145236;34145271;34146896;34147651;34147651;34147651;34148551;34148551;34148551;34150506;34150506;34150506;34150790;34150790;34150790;34151085;34151085;34151085	34143529;34145470;34145470;34146993;34147932;34147932;34147932;34148835;34148835;34148835;34150622;34150622;34150622;34150825;34150825;34150825;34151553;34151549;34151555	+;+;+;+;+;+;+;+;+;+;+;+;+;+;+;+;+;+;+	1747	2	0	0	0	0	0	1	10	0	0	5	7	0	0	0	0	22	29
ENSMUSG00000079547.4	H2-DMb1	chr17;chr17;chr17;chr17;chr17;chr17;chr17;chr17;chr17;chr17;chr17;chr17;chr17	34153072;34155237;34155433;34156845;34157246;34157246;34157246;34159344;34159344;34159629;34159629;34159929;34159929	34153453;34155714;34155714;34156925;34157530;34157289;34157530;34159460;34159460;34159664;34159664;34160230;34160101	+;+;+;+;+;+;+;+;+;+;+;+;+	1681	13	2	0	2	5	15	8	17	5	6	17	7	3	0	3	0	7	9
ENSMUSG00000096727.3	Psmb9	chr17;chr17;chr17;chr17;chr17;chr17;chr17;chr17;chr17;chr17;chr17;chr17;chr17;chr17;chr17;chr17;chr17;chr17;chr17;chr17;chr17;chr17;chr17;chr17;chr17	34181987;34182030;34182033;34182036;34182041;34183089;34183089;34183089;34183089;34183615;34183615;34183615;34183615;34184030;34184156;34184282;34184282;34185730;34185730;34185730;34185730;34186891;34187058;34187250;34187250	34182351;34182351;34182351;34182351;34182351;34183230;34183230;34183230;34183549;34183744;34183731;34183744;34184413;34184413;34184413;34184413;34184413;34185797;34185797;34185797;34187353;34187219;34187338;34187365;34187764	-;-;-;-;-;-;-;-;-;-;-;-;-;-;-;-;-;-;-;-;-;-;-;-;-	3660	0	1	3	1	14	4	17	18	9	0	2	0	43	2	10	6	0	4
ENSMUSG00000037321.17	Tap1	chr17;chr17;chr17;chr17;chr17;chr17;chr17;chr17;chr17;chr17;chr17;chr17;chr17;chr17;chr17;chr17;chr17;chr17;chr17;chr17;chr17;chr17;chr17;chr17;chr17;chr17;chr17;chr17;chr17;chr17;chr17;chr17;chr17;chr17;chr17;chr17;chr17;chr17;chr17;chr17;chr17;chr17;chr17;chr17;chr17;chr17;chr17;chr17;chr17;chr17;chr17;chr17;chr17	34187553;34187728;34187734;34187802;34189178;34189178;34189178;34189178;34189430;34189430;34189430;34189891;34190563;34190563;34190563;34190752;34191329;34191329;34191329;34191329;34192837;34192837;34192837;34192837;34192837;34192942;34193054;34193128;34193128;34193128;34193128;34193158;34193485;34193485;34193485;34193485;34193485;34193485;34193881;34193881;34193881;34193881;34193881;34194844;34194844;34194844;34194844;34194844;34196568;34196568;34196568;34196568;34196568	34188405;34188405;34188405;34188405;34189292;34189292;34190768;34189292;34189560;34189560;34189560;34191526;34190768;34192276;34190768;34190768;34191526;34191526;34191526;34191526;34192965;34192857;34192965;34192965;34192965;34192965;34193316;34193316;34193316;34193316;34193316;34193316;34193658;34193658;34193568;34193658;34193658;34193658;34194043;34194043;34194043;34194043;34194043;34194980;34194980;34194980;34194980;34194980;34196587;34197220;34197219;34197225;34197225	+;+;+;+;+;+;+;+;+;+;+;+;+;+;+;+;+;+;+;+;+;+;+;+;+;+;+;+;+;+;+;+;+;+;+;+;+;+;+;+;+;+;+;+;+;+;+;+;+;+;+;+;+	5476	8	7	21	5	20	30	25	20	7	14	71	23	43	24	51	18	1	35
ENSMUSG00000024338.15	Psmb8	chr17;chr17;chr17;chr17;chr17;chr17;chr17;chr17;chr17;chr17;chr17;chr17;chr17;chr17;chr17;chr17;chr17;chr17;chr17;chr17;chr17;chr17;chr17;chr17;chr17;chr17;chr17;chr17;chr17;chr17;chr17;chr17;chr17;chr17	34197721;34197790;34198370;34198370;34198370;34198377;34198609;34199233;34199233;34199233;34199233;34199233;34199354;34199571;34199571;34199571;34199571;34199571;34199571;34200141;34200141;34200141;34200141;34200141;34200141;34200711;34200711;34200711;34201178;34201178;34201178;34201178;34201178;34201178	34197761;34198545;34198545;34198545;34198545;34198545;34199380;34199380;34199682;34199380;34199380;34199380;34199380;34199682;34200221;34199682;34199682;34199682;34199682;34200270;34200915;34200270;34200270;34200915;34200270;34200915;34200915;34200915;34201425;34201266;34201450;34201450;34201454;34201205	+;+;+;+;+;+;+;+;+;+;+;+;+;+;+;+;+;+;+;+;+;+;+;+;+;+;+;+;+;+;+;+;+;+	3381	19	20	12	4	37	59	50	37	31	59	16	27	59	9	33	65	10	15
ENSMUSG00000092550.2	Gm20496	chr17;chr17;chr17;chr17;chr17	34199316;34200019;34200027;34203928;34205310	34199574;34200257;34200257;34203952;34205449	-;-;-;-;-	663	0	0	0	0	0	0	0	0	0	0	0	0	0	0	0	0	0	0
ENSMUSG00000024339.12	Tap2	chr17;chr17;chr17;chr17;chr17;chr17;chr17;chr17;chr17;chr17;chr17;chr17;chr17;chr17;chr17;chr17;chr17;chr17;chr17;chr17;chr17;chr17;chr17;chr17;chr17;chr17;chr17;chr17;chr17;chr17;chr17	34203527;34204080;34204451;34204567;34205100;34205287;34205287;34205287;34205287;34205870;34205870;34207706;34208754;34208754;34208754;34209090;34209090;34209090;34211870;34211870;34212230;34214015;34214015;34214323;34214323;34214646;34214646;34215334;34215334;34215914;34215914	34204623;34204202;34204623;34204623;34205194;34205567;34205368;34205784;34205784;34205984;34205984;34207787;34208884;34208884;34208884;34209220;34209295;34209295;34212358;34212067;34212358;34214203;34214203;34214496;34214496;34214805;34214805;34215470;34215470;34216318;34216321	+;+;+;+;+;+;+;+;+;+;+;+;+;+;+;+;+;+;+;+;+;+;+;+;+;+;+;+;+;+;+	3781	83	35	77	21	99	96	73	77	35	92	55	80	95	48	93	37	28	3
ENSMUSG00000081512.1	Gm15821	chr17;chr17;chr17	34211312;34212215;34214081	34212034;34212322;34214459	-;-;-	1210	0	0	0	0	0	0	0	0	0	0	0	0	0	0	0	0	2	0
ENSMUSG00000041538.16	H2-Ob	chr17;chr17;chr17;chr17;chr17;chr17;chr17;chr17;chr17;chr17;chr17;chr17;chr17;chr17;chr17;chr17;chr17;chr17;chr17;chr17;chr17;chr17;chr17;chr17;chr17;chr17;chr17;chr17;chr17;chr17;chr17;chr17;chr17;chr17	34238903;34238905;34238931;34238946;34240036;34241008;34241008;34241008;34241008;34241008;34242081;34242437;34242437;34242437;34242515;34243468;34243468;34243468;34243468;34243468;34243839;34243888;34243888;34243888;34243888;34244089;34244089;34244089;34244089;34244699;34248464;34248468;34250227;34253848	34239062;34239062;34239062;34239062;34240241;34241277;34241277;34241504;34241277;34241277;34242718;34242718;34242718;34242718;34242718;34243578;34243578;34243578;34243578;34243578;34243916;34243916;34243916;34243916;34243916;34244451;34244460;34244120;34245906;34245798;34249607;34249309;34250387;34254414	+;+;+;+;+;+;+;+;+;+;+;+;+;+;+;+;+;+;+;+;+;+;+;+;+;+;+;+;+;+;+;+;+;+	5380	1	3	5	0	0	5	8	12	0	0	17	9	2	0	0	0	0	27
ENSMUSG00000073421.6	H2-Ab1	chr17;chr17;chr17;chr17;chr17;chr17;chr17;chr17;chr17;chr17;chr17;chr17;chr17;chr17;chr17;chr17;chr17;chr17;chr17;chr17;chr17;chr17;chr17;chr17;chr17;chr17	34257689;34263209;34263250;34263250;34263261;34263331;34264761;34264761;34264761;34264761;34264778;34267102;34267336;34267336;34267336;34267336;34267408;34267923;34267923;34267923;34268270;34268461;34268461;34269095;34269095;34269095	34257837;34263405;34263405;34263405;34263405;34263405;34265387;34265033;34265033;34265033;34265033;34267617;34268156;34267617;34267617;34267615;34267617;34268034;34268033;34268033;34268484;34268484;34268484;34269410;34269394;34269419	+;+;+;+;+;+;+;+;+;+;+;+;+;+;+;+;+;+;+;+;+;+;+;+;+;+	2568	25	3	2	0	12	3	45	31	6	3	5	15	0	0	8	6	53	4
ENSMUSG00000036594.15	H2-Aa	chr17;chr17;chr17;chr17;chr17;chr17;chr17;chr17;chr17;chr17;chr17;chr17;chr17;chr17;chr17;chr17	34282744;34282765;34283155;34283155;34283216;34283575;34283575;34283575;34283772;34284288;34284288;34284288;34287682;34287682;34287682;34287682	34283023;34283023;34283329;34283329;34283329;34283856;34283856;34283856;34284090;34284536;34284536;34286972;34287777;34287823;34287823;34287791	-;-;-;-;-;-;-;-;-;-;-;-;-;-;-;-	3798	5	3	2	0	18	4	31	23	1	0	25	6	0	0	0	1	1	3
ENSMUSG00000092415.2	Gm20513	chr17;chr17;chr17;chr17;chr17	34293073;34304871;34304871;34305633;34307889	34293354;34305037;34305037;34305720;34308070	-;-;-;-;-	719	0	0	0	0	0	0	0	0	0	0	8	0	0	0	0	0	0	0
ENSMUSG00000060586.11	H2-Eb1	chr17;chr17;chr17;chr17;chr17;chr17;chr17;chr17;chr17;chr17;chr17;chr17;chr17;chr17;chr17;chr17;chr17;chr17;chr17;chr17;chr17;chr17;chr17;chr17;chr17;chr17	34305867;34305926;34305934;34306017;34309575;34309591;34309591;34309591;34309644;34314170;34314170;34314170;34314170;34314170;34314916;34315043;34315043;34315043;34315556;34315556;34315556;34315556;34315874;34315874;34315874;34315874	34306047;34306047;34306047;34306047;34309860;34309860;34309860;34309860;34309860;34314451;34314583;34314451;34314451;34314451;34315153;34315153;34315153;34315153;34315579;34315579;34315579;34315579;34315952;34316199;34316199;34316674	+;+;+;+;+;+;+;+;+;+;+;+;+;+;+;+;+;+;+;+;+;+;+;+;+;+	1944	14	5	15	0	28	10	41	16	12	1	9	11	1	0	0	3	27	0
ENSMUSG00000067341.6	H2-Eb2	chr17;chr17;chr17;chr17;chr17	34325665;34333283;34334209;34335775;34338808	34325791;34333549;34334490;34335885;34341412	+;+;+;+;+	3392	2	0	0	0	2	5	0	21	4	0	0	0	0	0	0	0	0	0
ENSMUSG00000036322.11	H2-Ea	chr17;chr17;chr17;chr17;chr17;chr17;chr17	34341959;34342922;34342933;34343628;34343628;34344398;34344398	34342295;34343090;34343090;34343909;34343909;34344644;34344645	-;-;-;-;-;-;-	1036	0	0	0	0	0	0	0	0	0	0	0	0	0	0	0	0	4	7
ENSMUSG00000024340.15	Btnl2	chr17;chr17;chr17;chr17;chr17;chr17;chr17;chr17;chr17;chr17;chr17;chr17;chr17;chr17;chr17;chr17;chr17;chr17	34354822;34354822;34356217;34356217;34357952;34357952;34360922;34360922;34362659;34363017;34363192;34363192;34365183;34365183;34366384;34366384;34368643;34368643	34355070;34355070;34356300;34356300;34358299;34358299;34361203;34361203;34362679;34363037;34363539;34363539;34365461;34365461;34366485;34366485;34369495;34369492	+;+;+;+;+;+;+;+;+;+;+;+;+;+;+;+;+;+	2587	0	0	0	0	0	0	0	0	0	0	8	1	0	0	0	0	28	0
ENSMUSG00000062638.11	Btnl1	chr17;chr17;chr17;chr17;chr17;chr17;chr17;chr17;chr17;chr17;chr17;chr17	34377132;34377825;34377886;34379494;34379494;34380961;34381350;34382106;34382241;34382462;34384361;34385268	34377392;34377976;34377976;34381198;34379847;34381242;34381550;34382126;34382267;34382488;34384387;34386028	+;+;+;+;+;+;+;+;+;+;+;+	3226	0	0	0	0	0	0	1	0	1	0	19	16	0	0	0	0	0	7
ENSMUSG00000082103.2	Gm15320	chr17;chr17;chr17;chr17;chr17;chr17	34389345;34391361;34391511;34398068;34398524;34401845	34390098;34391629;34391584;34398162;34398828;34402018	-;-;-;-;-;-	1597	0	0	0	0	0	0	0	0	0	0	2	1	0	0	0	0	15	3
ENSMUSG00000083522.1	Gm15321	chr17	34392403	34392690	+	288	1	0	0	0	0	0	2	0	0	0	0	0	0	0	0	0	0	0
ENSMUSG00000057246.16	BC051142	chr17;chr17;chr17;chr17;chr17;chr17;chr17;chr17;chr17;chr17;chr17;chr17;chr17;chr17;chr17;chr17;chr17;chr17;chr17;chr17;chr17;chr17;chr17;chr17;chr17;chr17;chr17;chr17;chr17;chr17;chr17;chr17;chr17;chr17;chr17;chr17;chr17;chr17;chr17;chr17;chr17;chr17;chr17;chr17;chr17;chr17;chr17;chr17;chr17;chr17;chr17;chr17;chr17;chr17;chr17;chr17;chr17;chr17;chr17;chr17;chr17;chr17;chr17;chr17;chr17;chr17;chr17;chr17;chr17;chr17;chr17;chr17;chr17;chr17;chr17;chr17;chr17;chr17;chr17;chr17;chr17;chr17;chr17;chr17;chr17;chr17;chr17;chr17;chr17;chr17;chr17;chr17;chr17;chr17;chr17;chr17;chr17;chr17;chr17;chr17;chr17;chr17;chr17;chr17;chr17;chr17;chr17;chr17;chr17;chr17;chr17;chr17;chr17;chr17;chr17;chr17;chr17;chr17;chr17;chr17;chr17;chr17;chr17;chr17;chr17;chr17;chr17;chr17;chr17;chr17;chr17;chr17;chr17;chr17;chr17;chr17;chr17;chr17;chr17;chr17;chr17;chr17;chr17;chr17;chr17;chr17;chr17;chr17;chr17;chr17;chr17;chr17;chr17;chr17;chr17;chr17;chr17;chr17;chr17;chr17;chr17;chr17;chr17;chr17	34398820;34398821;34398821;34398821;34398822;34416467;34416467;34416467;34416467;34416467;34417242;34417242;34417424;34417463;34417479;34417486;34417963;34417963;34417963;34418035;34418057;34418855;34418855;34418855;34418855;34418855;34418855;34418855;34419552;34419552;34419552;34419552;34419552;34419552;34419552;34420387;34420387;34420387;34420387;34421853;34421853;34421853;34421853;34421853;34421853;34421853;34421870;34421958;34421958;34421958;34421958;34421958;34421958;34422080;34428095;34428095;34429931;34429931;34434527;34434527;34434527;34434527;34434527;34435783;34435783;34436195;34437171;34437171;34437171;34437171;34437700;34437700;34437700;34437700;34439181;34439181;34439181;34439181;34439837;34439837;34439837;34439837;34439837;34440328;34440328;34440328;34440328;34440867;34440867;34440867;34440867;34440867;34443438;34443438;34443438;34443438;34443438;34444038;34444038;34444038;34444038;34444038;34445487;34445487;34445487;34445487;34445487;34446019;34446019;34446957;34446957;34446957;34446957;34448094;34448094;34448094;34448094;34448303;34448303;34448303;34448303;34448320;34448766;34448766;34448766;34448766;34448766;34448767;34449251;34449251;34449251;34449251;34449251;34449809;34449809;34449809;34449809;34449809;34451631;34451631;34451631;34451631;34452500;34452500;34452500;34452500;34452500;34454394;34454677;34454978;34456926;34456926;34457444;34457444;34459851;34459851;34459863;34459863;34459863;34460048;34460194;34460194;34460194;34460194	34398853;34398853;34398853;34398853;34398853;34416604;34416604;34416604;34416604;34416604;34417533;34417533;34417533;34417533;34417533;34417533;34418104;34418104;34418039;34418104;34418104;34418941;34418941;34418941;34418941;34418941;34418941;34418941;34419584;34419584;34419584;34419584;34419584;34419584;34419584;34420413;34421149;34420413;34420413;34421912;34421882;34421882;34421882;34421987;34421882;34421882;34421882;34421987;34421987;34421987;34421987;34421987;34421987;34422100;34428145;34428145;34429981;34429981;34434547;34434547;34434547;34434547;34434547;34435803;34436107;34436215;34437209;34437209;34437209;34437209;34437720;34437720;34437720;34437720;34439201;34439201;34439201;34439201;34439857;34439857;34439857;34439857;34439857;34440348;34440348;34440348;34440348;34440887;34440887;34440887;34440887;34440887;34443458;34443458;34443458;34443458;34443458;34444058;34444058;34444058;34444058;34444058;34445498;34445498;34445498;34445498;34445498;34446033;34446033;34446977;34446977;34446977;34446977;34448120;34448120;34448120;34448120;34448332;34448332;34448332;34448332;34448332;34448817;34448822;34448822;34448822;34448822;34448822;34449274;34449274;34449274;34449274;34449274;34449829;34449829;34449829;34449829;34449829;34451654;34451654;34451654;34451654;34452514;34452514;34452514;34452514;34452514;34454994;34454702;34454994;34456946;34456946;34457464;34457464;34460119;34460119;34459999;34460734;34460119;34460119;34460734;34460421;34460437;34460734	+;+;+;+;+;+;+;+;+;+;+;+;+;+;+;+;+;+;+;+;+;+;+;+;+;+;+;+;+;+;+;+;+;+;+;+;+;+;+;+;+;+;+;+;+;+;+;+;+;+;+;+;+;+;+;+;+;+;+;+;+;+;+;+;+;+;+;+;+;+;+;+;+;+;+;+;+;+;+;+;+;+;+;+;+;+;+;+;+;+;+;+;+;+;+;+;+;+;+;+;+;+;+;+;+;+;+;+;+;+;+;+;+;+;+;+;+;+;+;+;+;+;+;+;+;+;+;+;+;+;+;+;+;+;+;+;+;+;+;+;+;+;+;+;+;+;+;+;+;+;+;+;+;+;+;+;+;+;+;+;+;+;+;+	4073	29	6	2	2	10	7	8	23	8	3	46	8	7	5	35	22	2	65
ENSMUSG00000058435.6	Btnl4	chr17;chr17;chr17;chr17;chr17;chr17;chr17;chr17;chr17;chr17;chr17;chr17;chr17;chr17;chr17;chr17	34466562;34469042;34470061;34470979;34470979;34472257;34472257;34472366;34472366;34472592;34472592;34472906;34472906;34474004;34475853;34476985	34466847;34469778;34470087;34471005;34471005;34472283;34472283;34472386;34472386;34472792;34472792;34473190;34473190;34474354;34475937;34477318	-;-;-;-;-;-;-;-;-;-;-;-;-;-;-;-	2381	0	0	0	0	0	0	0	0	0	0	0	0	0	0	0	0	2	7
ENSMUSG00000083369.1	Gm15332	chr17	34480763	34481119	-	357	0	0	0	0	0	0	0	0	0	0	0	0	0	0	0	0	0	1
ENSMUSG00000073420.10	Btnl5-ps	chr17;chr17;chr17;chr17;chr17;chr17;chr17;chr17;chr17;chr17;chr17;chr17;chr17;chr17	34488070;34489148;34490857;34492369;34492478;34492478;34492713;34493019;34493019;34494105;34494105;34495919;34495922;34497063	34488798;34489174;34490883;34492395;34492498;34492506;34492905;34493300;34493300;34494212;34494455;34496004;34496015;34497429	-;-;-;-;-;-;-;-;-;-;-;-;-;-	2129	0	0	0	0	0	0	0	0	0	0	13	4	0	0	0	0	4	9
ENSMUSG00000083020.1	Gm15331	chr17	34501107	34501491	-	385	0	0	0	0	0	0	0	0	0	0	0	0	0	0	0	0	0	0
ENSMUSG00000092618.2	Btnl6	chr17;chr17;chr17;chr17;chr17;chr17;chr17;chr17;chr17;chr17;chr17;chr17;chr17;chr17;chr17;chr17;chr17;chr17	34507804;34507935;34508889;34508889;34511962;34511962;34513638;34513638;34513747;34513747;34513975;34513975;34514282;34514282;34515351;34515351;34517268;34517268	34508539;34508539;34508915;34508915;34511988;34511988;34513664;34513664;34513767;34513767;34514169;34514169;34514563;34514563;34515701;34515701;34517352;34517352	-;-;-;-;-;-;-;-;-;-;-;-;-;-;-;-;-;-	1751	0	0	0	0	0	0	0	0	0	0	0	6	0	0	0	0	22	0
ENSMUSG00000083441.1	Gm15329	chr17	34521750	34521904	-	155	0	0	0	0	0	0	0	0	0	0	0	0	0	0	0	0	0	0
ENSMUSG00000061728.5	Btnl7-ps	chr17;chr17;chr17;chr17;chr17;chr17;chr17;chr17;chr17	34532877;34533956;34537093;34540714;34540823;34541049;34541362;34542454;34547556	34533607;34533982;34537119;34540740;34540843;34541249;34541643;34542804;34547651	-;-;-;-;-;-;-;-;-	1763	0	0	0	0	6	1	0	0	0	0	18	0	5	0	0	0	12	2
ENSMUSG00000015468.14	Notch4	chr17;chr17;chr17;chr17;chr17;chr17;chr17;chr17;chr17;chr17;chr17;chr17;chr17;chr17;chr17;chr17;chr17;chr17;chr17;chr17;chr17;chr17;chr17;chr17;chr17;chr17;chr17;chr17;chr17;chr17;chr17;chr17;chr17;chr17;chr17;chr17;chr17;chr17;chr17;chr17;chr17;chr17;chr17;chr17;chr17;chr17;chr17;chr17;chr17;chr17;chr17;chr17;chr17;chr17;chr17;chr17;chr17;chr17;chr17;chr17;chr17;chr17;chr17;chr17;chr17;chr17;chr17;chr17;chr17;chr17;chr17;chr17;chr17;chr17;chr17;chr17;chr17;chr17;chr17;chr17;chr17;chr17;chr17;chr17;chr17;chr17;chr17;chr17;chr17;chr17	34564268;34564298;34564337;34565136;34565289;34565301;34565473;34565473;34565473;34565473;34567342;34567342;34568164;34568164;34568393;34568393;34568717;34568717;34570035;34570035;34571737;34571737;34572496;34572496;34572678;34572678;34573749;34573749;34575063;34575063;34575407;34575407;34576409;34576409;34576769;34576769;34577418;34577418;34577948;34577948;34578008;34578604;34580920;34580920;34580920;34581379;34581379;34582399;34582399;34582399;34583350;34583350;34583829;34583829;34583882;34583882;34584412;34584412;34584568;34584781;34584781;34584781;34584781;34584781;34584991;34584991;34584991;34584991;34584991;34585665;34585886;34585905;34585905;34585905;34586275;34586527;34586527;34586527;34586527;34586527;34586945;34587041;34587117;34587117;34587117;34587374;34587374;34587374;34587374;34587374	34564509;34564509;34564509;34565382;34565382;34565382;34565577;34565616;34565768;34565768;34567689;34567689;34568286;34568286;34568629;34568629;34568872;34568872;34570229;34570229;34571850;34571850;34572609;34572609;34572800;34572800;34573908;34573908;34575208;34575208;34575559;34575559;34576526;34576526;34576856;34576856;34577568;34577568;34578132;34578132;34578132;34578717;34581172;34581172;34581172;34581491;34581491;34582471;34582922;34582922;34583733;34583733;34584008;34584004;34584004;34584004;34584631;34584631;34584631;34584850;34584850;34584850;34584850;34584850;34585129;34585652;34585129;34585129;34585129;34586209;34586209;34586209;34586209;34586209;34586674;34586623;34586622;34586674;34586674;34586674;34587063;34587214;34587214;34587214;34587214;34587473;34587818;34587501;34588231;34588503	+;+;+;+;+;+;+;+;+;+;+;+;+;+;+;+;+;+;+;+;+;+;+;+;+;+;+;+;+;+;+;+;+;+;+;+;+;+;+;+;+;+;+;+;+;+;+;+;+;+;+;+;+;+;+;+;+;+;+;+;+;+;+;+;+;+;+;+;+;+;+;+;+;+;+;+;+;+;+;+;+;+;+;+;+;+;+;+;+;+	8061	79	28	44	22	112	43	50	30	16	9	11	36	24	9	5	57	20	30
ENSMUSG00000092406.1	Gm20462	chr17	34567730	34568137	-	408	0	0	0	0	0	0	0	0	0	0	0	0	0	0	0	0	0	0
ENSMUSG00000034786.17	Gpsm3	chr17;chr17;chr17;chr17;chr17;chr17;chr17;chr17;chr17;chr17	34589806;34590092;34590231;34590461;34590461;34590742;34590780;34591170;34591170;34591170	34590260;34590260;34590260;34590563;34590563;34590941;34590941;34591754;34591754;34591640	+;+;+;+;+;+;+;+;+;+	1343	35	18	18	6	15	7	20	18	6	10	22	0	8	5	14	4	3	4
ENSMUSG00000034673.14	Pbx2	chr17;chr17;chr17;chr17;chr17;chr17;chr17;chr17;chr17;chr17;chr17;chr17;chr17;chr17;chr17;chr17;chr17;chr17;chr17;chr17;chr17;chr17;chr17;chr17;chr17;chr17;chr17;chr17;chr17;chr17;chr17;chr17;chr17	34591266;34592263;34592734;34593395;34593572;34593572;34593572;34593867;34593867;34593867;34593867;34594238;34594238;34594238;34594238;34594582;34594582;34594582;34594801;34594801;34594801;34595265;34595265;34595265;34595460;34595628;34595628;34595628;34595824;34595824;34595824;34595824;34596358	34591492;34592774;34592774;34593645;34593645;34593645;34593645;34594114;34594114;34594114;34594114;34594383;34594428;34594428;34594428;34594717;34594717;34594717;34594954;34594954;34594954;34595353;34595353;34595353;34595714;34595714;34595714;34595714;34595930;34596227;34597400;34596607;34596416	+;+;+;+;+;+;+;+;+;+;+;+;+;+;+;+;+;+;+;+;+;+;+;+;+;+;+;+;+;+;+;+;+	3640	454	142	299	95	381	295	281	299	110	342	199	91	379	110	195	100	131	139
ENSMUSG00000015452.14	Ager	chr17;chr17;chr17;chr17;chr17;chr17;chr17;chr17;chr17;chr17;chr17;chr17;chr17;chr17;chr17;chr17;chr17;chr17;chr17;chr17;chr17;chr17;chr17;chr17;chr17;chr17;chr17;chr17;chr17;chr17;chr17;chr17;chr17;chr17;chr17;chr17;chr17;chr17;chr17;chr17;chr17;chr17;chr17;chr17;chr17;chr17;chr17;chr17;chr17;chr17;chr17;chr17;chr17;chr17;chr17;chr17;chr17;chr17;chr17;chr17;chr17;chr17;chr17;chr17;chr17;chr17;chr17;chr17;chr17;chr17;chr17;chr17;chr17;chr17;chr17;chr17;chr17;chr17;chr17;chr17;chr17;chr17;chr17;chr17;chr17;chr17;chr17;chr17;chr17;chr17;chr17;chr17;chr17;chr17;chr17;chr17;chr17;chr17;chr17;chr17;chr17;chr17;chr17;chr17;chr17;chr17;chr17;chr17;chr17;chr17;chr17;chr17;chr17;chr17;chr17;chr17;chr17;chr17;chr17;chr17;chr17	34597862;34597862;34597875;34597875;34597894;34597894;34597894;34597894;34597894;34597894;34597894;34597894;34597894;34598141;34598141;34598141;34598141;34598141;34598141;34598141;34598380;34598380;34598380;34598380;34598380;34598380;34598380;34598380;34598380;34598380;34598380;34598407;34598480;34598730;34598730;34598730;34598730;34598730;34598730;34598730;34598730;34598730;34598730;34598730;34598730;34598897;34598897;34598897;34598897;34598897;34598897;34598897;34598897;34598897;34598897;34598897;34598897;34598897;34599076;34599076;34599076;34599076;34599076;34599076;34599076;34599076;34599076;34599076;34599076;34599076;34599076;34599346;34599346;34599346;34599346;34599346;34599346;34599346;34599346;34599346;34599346;34599346;34599346;34599346;34599996;34599996;34599996;34599996;34599996;34599996;34599996;34599996;34599996;34599996;34599996;34599996;34599996;34600124;34600351;34600351;34600351;34600351;34600351;34600351;34600351;34600495;34600495;34600495;34600495;34600495;34600495;34600495;34600707;34600707;34600707;34600707;34600707;34600707;34600707;34600707;34600711	34597945;34597945;34598247;34597945;34598247;34597945;34597945;34598247;34597945;34597945;34598247;34598247;34598247;34598247;34598247;34598247;34598247;34598247;34598247;34598247;34598572;34598572;34598572;34598572;34598794;34598572;34598572;34598572;34598572;34598572;34598572;34598572;34598572;34598794;34598794;34598794;34598794;34598794;34598794;34598794;34598794;34598794;34598794;34598794;34598794;34598984;34598984;34598984;34598984;34598984;34598984;34598984;34598984;34598984;34598984;34598984;34598984;34598984;34599255;34599255;34599255;34599255;34599255;34599255;34599255;34599255;34599255;34599255;34599255;34599255;34599255;34599476;34599476;34599476;34599476;34599476;34599476;34599476;34599476;34599476;34599476;34599476;34599476;34599476;34600137;34600137;34600137;34600137;34600137;34600137;34600137;34600621;34600860;34600137;34600043;34600137;34600137;34600137;34600503;34600377;34600860;34600860;34600860;34600377;34600377;34600621;34600621;34600621;34600621;34600621;34600621;34600621;34600896;34600896;34600896;34600860;34600907;34600907;34600936;34600932;34600860	+;+;+;+;+;+;+;+;+;+;+;+;+;+;+;+;+;+;+;+;+;+;+;+;+;+;+;+;+;+;+;+;+;+;+;+;+;+;+;+;+;+;+;+;+;+;+;+;+;+;+;+;+;+;+;+;+;+;+;+;+;+;+;+;+;+;+;+;+;+;+;+;+;+;+;+;+;+;+;+;+;+;+;+;+;+;+;+;+;+;+;+;+;+;+;+;+;+;+;+;+;+;+;+;+;+;+;+;+;+;+;+;+;+;+;+;+;+;+;+;+	2141	15	3	0	0	2	3	6	6	0	0	0	1	0	0	0	0	12	1
ENSMUSG00000015478.13	Rnf5	chr17;chr17;chr17;chr17;chr17;chr17;chr17;chr17;chr17;chr17;chr17;chr17;chr17	34601091;34601314;34601741;34601782;34601934;34602085;34602085;34602291;34602291;34602291;34603334;34603334;34603334	34601666;34601988;34601858;34602197;34601988;34602197;34602197;34602309;34602309;34602309;34603376;34603661;34603690	-;-;-;-;-;-;-;-;-;-;-;-;-	1483	140	46	117	34	151	149	129	145	45	134	153	70	196	37	89	30	91	26
ENSMUSG00000092395.1	Gm20463	chr17;chr17	34601151;34601547	34601486;34601576	+;+	366	0	0	0	0	0	0	0	0	0	0	0	0	0	0	0	0	0	0
ENSMUSG00000034254.17	Agpat1	chr17;chr17;chr17;chr17;chr17;chr17;chr17;chr17;chr17;chr17;chr17;chr17;chr17;chr17;chr17;chr17;chr17;chr17;chr17;chr17;chr17;chr17;chr17;chr17;chr17;chr17;chr17;chr17;chr17;chr17;chr17;chr17;chr17;chr17;chr17;chr17;chr17;chr17;chr17;chr17;chr17;chr17;chr17;chr17;chr17;chr17	34604262;34604844;34605861;34605861;34605973;34609014;34609605;34610260;34610445;34610445;34610445;34610445;34610445;34610445;34610445;34610872;34610872;34610872;34610872;34610872;34610872;34610872;34610960;34611274;34611274;34611274;34611274;34611274;34611274;34611274;34611605;34611605;34611605;34611605;34611605;34611605;34611791;34611791;34611791;34611791;34611791;34612253;34612253;34612253;34612253;34612253	34604490;34604942;34606171;34606171;34606171;34609076;34609667;34610644;34610644;34610644;34610644;34610644;34610644;34610644;34610644;34611177;34611005;34611005;34611005;34611005;34611005;34610926;34611005;34611449;34611449;34611449;34611449;34611449;34611449;34611396;34611700;34611700;34611700;34611700;34611700;34611697;34611866;34611866;34611866;34611866;34611866;34613448;34613418;34612891;34612443;34613449	+;+;+;+;+;+;+;+;+;+;+;+;+;+;+;+;+;+;+;+;+;+;+;+;+;+;+;+;+;+;+;+;+;+;+;+;+;+;+;+;+;+;+;+;+;+	3001	1118	447	713	251	1137	872	775	846	267	845	703	404	1095	453	738	288	293	207
ENSMUSG00000015467.14	Egfl8	chr17;chr17;chr17;chr17;chr17;chr17;chr17;chr17;chr17;chr17;chr17;chr17;chr17;chr17;chr17;chr17;chr17;chr17;chr17;chr17;chr17;chr17;chr17;chr17;chr17;chr17;chr17;chr17;chr17;chr17;chr17;chr17;chr17;chr17;chr17;chr17;chr17;chr17;chr17;chr17	34613349;34613350;34613354;34613777;34613777;34613777;34613777;34613898;34614009;34614009;34614009;34614009;34614164;34614170;34614170;34614170;34614170;34614484;34614484;34614484;34614484;34614484;34614669;34614669;34614669;34614669;34614769;34614879;34614879;34614879;34614879;34615167;34615167;34615167;34615167;34615167;34615706;34615729;34615907;34615907	34613581;34613581;34613581;34613930;34613930;34613807;34613930;34613930;34614091;34614091;34614091;34614091;34614340;34614340;34614340;34614340;34614340;34614579;34614579;34614579;34614579;34615320;34614778;34614778;34614778;34614778;34615001;34615001;34615001;34615001;34615001;34615321;34615286;34615331;34615286;34615286;34615788;34615956;34615971;34615971	-;-;-;-;-;-;-;-;-;-;-;-;-;-;-;-;-;-;-;-;-;-;-;-;-;-;-;-;-;-;-;-;-;-;-;-;-;-;-;-	1761	3	0	6	1	0	3	7	1	0	0	0	0	0	0	0	9	0	0
ENSMUSG00000092176.1	Gm20460	chr17;chr17;chr17;chr17;chr17;chr17;chr17;chr17;chr17;chr17;chr17;chr17	34614484;34614879;34615167;34615729;34617664;34622851;34623031;34625637;34625836;34626459;34626805;34627166	34614778;34615001;34615286;34615805;34617718;34622935;34623114;34625744;34625931;34626612;34626995;34627349	-;-;-;-;-;-;-;-;-;-;-;-	1572	0	0	0	0	0	0	0	0	0	0	0	0	0	0	0	0	0	0
ENSMUSG00000015474.16	Ppt2	chr17;chr17;chr17;chr17;chr17;chr17;chr17;chr17;chr17;chr17;chr17;chr17;chr17;chr17;chr17;chr17;chr17;chr17;chr17;chr17;chr17;chr17;chr17;chr17;chr17;chr17;chr17;chr17;chr17;chr17;chr17;chr17;chr17;chr17;chr17;chr17;chr17;chr17;chr17;chr17;chr17;chr17;chr17;chr17;chr17;chr17;chr17;chr17;chr17;chr17;chr17;chr17;chr17;chr17;chr17;chr17;chr17;chr17;chr17;chr17;chr17;chr17;chr17;chr17;chr17;chr17;chr17;chr17;chr17;chr17;chr17;chr17;chr17;chr17;chr17;chr17	34616662;34616663;34616664;34617229;34617229;34617229;34617314;34617664;34617664;34617664;34617664;34617664;34617664;34617664;34622851;34622851;34622851;34622851;34622851;34622851;34622851;34622851;34623031;34623031;34623031;34623031;34623031;34623031;34623031;34623031;34623047;34625637;34625637;34625637;34625637;34625637;34625637;34625637;34625637;34625836;34625836;34625836;34625836;34625836;34625836;34625836;34625836;34625836;34626459;34626459;34626459;34626459;34626459;34626459;34626459;34626459;34626459;34626489;34626805;34626805;34626805;34626805;34626805;34626805;34626805;34626805;34626805;34626805;34627122;34627166;34627176;34627247;34627325;34627371;34627933;34628118	34617487;34617487;34617487;34617487;34617487;34617487;34617487;34617718;34617718;34617718;34617718;34617718;34617718;34617718;34622935;34622935;34622935;34622935;34622935;34622935;34622935;34622935;34623114;34623114;34623114;34623114;34623114;34623114;34623114;34623114;34623114;34625744;34625744;34625744;34625744;34625744;34625744;34625744;34625744;34625931;34625931;34625931;34625931;34625931;34625931;34625931;34625931;34625931;34626612;34626612;34626612;34626612;34626612;34626612;34626612;34626612;34626612;34626612;34626995;34626995;34626928;34626995;34626995;34626995;34626995;34627148;34626995;34626995;34627150;34627525;34627485;34627377;34627435;34627426;34628039;34628510	-;-;-;-;-;-;-;-;-;-;-;-;-;-;-;-;-;-;-;-;-;-;-;-;-;-;-;-;-;-;-;-;-;-;-;-;-;-;-;-;-;-;-;-;-;-;-;-;-;-;-;-;-;-;-;-;-;-;-;-;-;-;-;-;-;-;-;-;-;-;-;-;-;-;-;-	2614	117	29	61	14	61	77	74	58	29	64	59	76	52	26	46	35	5	36
ENSMUSG00000015476.6	Prrt1	chr17;chr17;chr17;chr17;chr17;chr17	34629533;34630633;34631404;34631770;34632084;34632084	34629704;34631171;34631955;34631955;34633126;34632397	+;+;+;+;+;+	2306	671	258	444	107	595	465	384	515	150	729	604	362	793	306	621	243	220	182
ENSMUSG00000092525.1	Gm20461	chr17;chr17	34640846;34643849	34641021;34643977	-;-	305	0	0	0	2	0	0	0	0	0	0	0	0	0	0	0	0	4	0
ENSMUSG00000033739.8	Fkbpl	chr17;chr17;chr17;chr17	34644764;34644841;34645179;34645245	34644953;34644953;34645322;34646324	+;+;+;+	1336	69	15	62	16	112	54	41	59	14	154	94	90	89	79	134	86	49	12
ENSMUSG00000015461.15	Atf6b	chr17;chr17;chr17;chr17;chr17;chr17;chr17;chr17;chr17;chr17;chr17;chr17;chr17;chr17;chr17;chr17;chr17;chr17;chr17;chr17;chr17;chr17;chr17;chr17;chr17;chr17;chr17;chr17;chr17;chr17;chr17;chr17;chr17;chr17;chr17;chr17;chr17;chr17;chr17;chr17;chr17;chr17;chr17;chr17;chr17;chr17;chr17	34647146;34647201;34647201;34647211;34647660;34647660;34647660;34648219;34648219;34648219;34648230;34648577;34648577;34648577;34648577;34649118;34649118;34649118;34649118;34650301;34650301;34650500;34650500;34650720;34650720;34650986;34650986;34651562;34651562;34651627;34651830;34651830;34651830;34652648;34652648;34652989;34652989;34653214;34653214;34653502;34653502;34653704;34653704;34653921;34653921;34654471;34654471	34647316;34647316;34647316;34647325;34647739;34647739;34647739;34648297;34648297;34648297;34648297;34648668;34648668;34648668;34648668;34649253;34649147;34649202;34649253;34650386;34650386;34650635;34650635;34650851;34650851;34651119;34651119;34651747;34651747;34651747;34651921;34652103;34651921;34652827;34652827;34653096;34653096;34653295;34653295;34653572;34653572;34653815;34653815;34654005;34654005;34654879;34655074	+;+;+;+;+;+;+;+;+;+;+;+;+;+;+;+;+;+;+;+;+;+;+;+;+;+;+;+;+;+;+;+;+;+;+;+;+;+;+;+;+;+;+;+;+;+;+	2757	503	169	252	63	370	348	312	328	97	642	357	239	378	181	364	152	200	189
ENSMUSG00000033327.18	Tnxb	chr17;chr17;chr17;chr17;chr17;chr17;chr17;chr17;chr17;chr17;chr17;chr17;chr17;chr17;chr17;chr17;chr17;chr17;chr17;chr17;chr17;chr17;chr17;chr17;chr17;chr17;chr17;chr17;chr17;chr17;chr17;chr17;chr17;chr17;chr17;chr17;chr17;chr17;chr17;chr17;chr17;chr17;chr17;chr17;chr17;chr17;chr17;chr17;chr17;chr17;chr17;chr17;chr17;chr17;chr17;chr17;chr17;chr17;chr17;chr17;chr17;chr17;chr17;chr17;chr17;chr17;chr17;chr17;chr17;chr17;chr17;chr17;chr17;chr17;chr17;chr17;chr17;chr17;chr17;chr17;chr17;chr17;chr17;chr17;chr17;chr17;chr17;chr17;chr17;chr17;chr17;chr17;chr17;chr17;chr17;chr17;chr17;chr17;chr17;chr17;chr17;chr17;chr17;chr17;chr17;chr17;chr17;chr17;chr17;chr17;chr17;chr17;chr17;chr17;chr17;chr17;chr17;chr17;chr17;chr17;chr17;chr17;chr17;chr17;chr17;chr17;chr17;chr17;chr17;chr17;chr17;chr17;chr17;chr17;chr17;chr17;chr17;chr17;chr17;chr17;chr17;chr17;chr17;chr17;chr17;chr17;chr17;chr17;chr17;chr17;chr17;chr17;chr17;chr17;chr17;chr17;chr17;chr17;chr17;chr17	34660457;34670524;34670535;34670535;34670535;34671055;34671055;34671055;34671055;34673237;34673237;34673237;34673237;34678572;34678572;34678572;34678572;34678856;34678856;34678856;34678856;34679861;34681954;34681954;34681954;34683284;34683284;34683284;34683284;34684921;34684921;34684921;34684921;34685588;34685588;34685588;34685588;34688600;34688600;34688600;34688600;34689324;34689324;34689324;34689324;34690142;34690142;34690142;34690142;34692289;34692289;34692289;34692289;34693747;34693747;34693747;34693747;34694166;34694166;34694166;34694166;34695385;34695385;34695385;34695385;34695804;34695804;34695804;34695804;34696537;34696537;34698093;34698093;34698093;34698872;34698872;34698872;34703314;34703314;34703314;34703871;34703871;34703871;34709379;34709379;34709379;34710071;34710071;34710071;34710704;34710704;34710704;34711434;34711434;34711434;34711434;34712910;34712910;34712910;34712910;34713512;34713512;34713512;34713512;34714590;34714590;34714590;34714590;34715683;34715683;34715683;34715683;34716301;34716301;34716301;34716301;34716886;34716886;34716886;34716886;34717123;34717123;34717123;34717123;34717441;34717441;34717441;34717441;34717666;34717666;34717666;34717666;34717899;34717899;34717899;34717899;34718152;34718152;34718152;34718152;34718383;34718383;34718383;34718383;34718635;34718635;34718635;34718635;34718818;34718818;34718818;34718818;34719061;34719061;34719061;34719061;34719526;34719526;34719526;34719526	34660674;34670904;34670904;34670904;34670904;34672887;34672887;34672887;34672887;34673352;34673352;34673352;34673352;34678728;34678728;34678728;34678728;34679119;34679119;34679119;34679119;34680586;34682322;34682322;34682322;34683577;34683577;34683577;34683577;34685211;34685211;34685211;34685211;34685878;34685878;34685878;34685878;34688932;34688932;34688932;34688932;34689647;34689647;34689647;34689647;34690432;34690432;34690432;34690432;34692588;34692588;34692588;34692588;34694034;34694034;34694034;34694034;34694456;34694456;34694456;34694456;34695705;34695705;34695705;34695705;34696130;34696130;34696130;34696130;34696860;34696860;34698389;34698389;34698389;34699213;34699213;34699213;34703640;34703640;34703640;34704209;34704209;34704209;34709699;34709699;34709699;34710394;34710394;34710394;34711024;34711024;34711024;34711757;34711757;34711757;34711757;34713197;34713197;34713197;34713197;34713790;34713790;34713790;34713790;34714871;34714871;34714871;34714871;34715991;34715991;34715991;34715991;34716636;34716636;34716636;34716636;34717008;34717008;34717008;34717008;34717266;34717266;34717266;34717266;34717560;34717560;34717560;34717560;34717809;34717809;34717809;34717809;34718029;34718029;34718029;34718029;34718284;34718284;34718284;34718284;34718534;34718534;34718534;34718534;34718731;34718731;34718731;34718731;34718979;34718979;34718979;34718979;34719224;34719224;34719224;34719224;34719815;34719815;34719627;34719627	+;+;+;+;+;+;+;+;+;+;+;+;+;+;+;+;+;+;+;+;+;+;+;+;+;+;+;+;+;+;+;+;+;+;+;+;+;+;+;+;+;+;+;+;+;+;+;+;+;+;+;+;+;+;+;+;+;+;+;+;+;+;+;+;+;+;+;+;+;+;+;+;+;+;+;+;+;+;+;+;+;+;+;+;+;+;+;+;+;+;+;+;+;+;+;+;+;+;+;+;+;+;+;+;+;+;+;+;+;+;+;+;+;+;+;+;+;+;+;+;+;+;+;+;+;+;+;+;+;+;+;+;+;+;+;+;+;+;+;+;+;+;+;+;+;+;+;+;+;+;+;+;+;+;+;+;+;+;+;+	13488	55	10	43	11	79	30	137	73	14	72	65	44	9	8	0	168	188	71
ENSMUSG00000095142.1	Gm24389	chr17	34687696	34687802	-	107	0	0	0	0	0	0	0	0	0	0	0	0	0	0	0	0	0	0
ENSMUSG00000092471.1	Cyp21a2-ps	chr17;chr17;chr17;chr17;chr17;chr17;chr17;chr17;chr17	34719813;34720175;34720347;34720736;34721051;34721226;34721414;34721612;34722051	34720090;34720278;34720516;34720936;34721137;34721327;34721509;34721754;34722252	-;-;-;-;-;-;-;-;-	1383	0	0	0	0	0	0	0	0	0	0	0	0	0	0	0	0	0	5
ENSMUSG00000073418.4	C4b	chr17;chr17;chr17;chr17;chr17;chr17;chr17;chr17;chr17;chr17;chr17;chr17;chr17;chr17;chr17;chr17;chr17;chr17;chr17;chr17;chr17;chr17;chr17;chr17;chr17;chr17;chr17;chr17;chr17;chr17;chr17;chr17;chr17;chr17;chr17;chr17;chr17;chr17;chr17;chr17;chr17;chr17;chr17;chr17;chr17;chr17;chr17;chr17;chr17	34728380;34728380;34728765;34728765;34729182;34729400;34729576;34729804;34730420;34730624;34730809;34731076;34732170;34732724;34732973;34733400;34733660;34733872;34734132;34734365;34734366;34734701;34734701;34734877;34734877;34735404;34735404;34735705;34735736;34736065;34736065;34736240;34736447;34736895;34737633;34738843;34739655;34739936;34740267;34740529;34740962;34741170;34741791;34741988;34742364;34742532;34742811;34743469;34743762	34728627;34728627;34728897;34729265;34729265;34729498;34729665;34729906;34730494;34730714;34730989;34731169;34732229;34732891;34733205;34733571;34733776;34734028;34734207;34734575;34734575;34734790;34734790;34734928;34734928;34735607;34735607;34735875;34735875;34736099;34736135;34736354;34736641;34736969;34737759;34739001;34739840;34740121;34740443;34740644;34741094;34741275;34741887;34742070;34742452;34742602;34743012;34743661;34743882	-;-;-;-;-;-;-;-;-;-;-;-;-;-;-;-;-;-;-;-;-;-;-;-;-;-;-;-;-;-;-;-;-;-;-;-;-;-;-;-;-;-;-;-;-;-;-;-;-	5695	416	185	351	80	378	397	1196	1409	555	236	301	294	78	28	42	539	774	674
ENSMUSG00000092202.1	Stk19-ps1	chr17;chr17;chr17;chr17;chr17	34744753;34744988;34745225;34746643;34747060	34744798;34745135;34745322;34746772;34747154	-;-;-;-;-	517	0	0	0	0	0	0	0	0	0	0	11	11	9	0	0	0	0	0
ENSMUSG00000092543.1	Skiv2l-ps1	chr17;chr17;chr17;chr17;chr17	34769833;34770104;34770482;34770646;34771128	34769943;34770305;34770578;34770792;34771228	-;-;-;-;-	658	0	0	0	0	0	0	0	0	0	0	0	0	0	0	0	0	0	0
ENSMUSG00000098809.1	Gm27471	chr17	34770579	34770645	-	67	0	0	0	0	0	0	0	0	0	0	0	0	0	0	0	0	0	0
ENSMUSG00000092200.2	Tnxa	chr17;chr17;chr17;chr17;chr17;chr17;chr17;chr17;chr17;chr17;chr17;chr17;chr17;chr17;chr17;chr17;chr17;chr17;chr17	34771395;34776559;34777155;34795051;34795545;34796192;34796774;34797161;34798255;34798868;34799444;34799670;34799900;34800153;34800379;34800631;34800814;34801058;34801522	34771456;34776717;34777341;34795154;34795874;34796470;34796943;34797443;34798563;34799193;34799571;34799810;34800030;34800285;34800530;34800727;34800975;34801220;34801623	+;+;+;+;+;+;+;+;+;+;+;+;+;+;+;+;+;+;+	3418	0	0	0	0	0	0	0	0	0	0	10	3	0	0	0	0	0	1
ENSMUSG00000024365.9	Cyp21a1	chr17;chr17;chr17;chr17;chr17;chr17;chr17;chr17;chr17;chr17;chr17;chr17;chr17;chr17;chr17;chr17;chr17;chr17	34801348;34802133;34802164;34802305;34802671;34802671;34802985;34802985;34803160;34803160;34803348;34803348;34803549;34803573;34804044;34804044;34804198;34804198	34802048;34802236;34802474;34802474;34802871;34802871;34803071;34803071;34803256;34803261;34803402;34803443;34803691;34803691;34804147;34804133;34804407;34804561	-;-;-;-;-;-;-;-;-;-;-;-;-;-;-;-;-;-	2140	0	0	0	0	0	0	0	0	0	0	1	0	0	0	0	7	0	3
ENSMUSG00000015451.16	C4a	chr17;chr17;chr17;chr17;chr17;chr17;chr17;chr17;chr17;chr17;chr17;chr17;chr17;chr17;chr17;chr17;chr17;chr17;chr17;chr17;chr17;chr17;chr17;chr17;chr17;chr17;chr17;chr17;chr17;chr17;chr17;chr17;chr17;chr17;chr17;chr17;chr17;chr17;chr17;chr17;chr17;chr17;chr17;chr17;chr17;chr17;chr17;chr17;chr17;chr17;chr17;chr17;chr17;chr17;chr17;chr17;chr17;chr17;chr17;chr17;chr17;chr17;chr17;chr17;chr17;chr17;chr17;chr17;chr17;chr17;chr17;chr17;chr17;chr17;chr17;chr17;chr17;chr17;chr17;chr17;chr17;chr17;chr17;chr17;chr17;chr17;chr17;chr17;chr17;chr17;chr17;chr17;chr17;chr17;chr17;chr17;chr17;chr17;chr17;chr17;chr17;chr17;chr17;chr17;chr17;chr17;chr17;chr17;chr17;chr17;chr17;chr17;chr17;chr17;chr17;chr17;chr17;chr17;chr17;chr17;chr17;chr17;chr17;chr17;chr17;chr17;chr17;chr17;chr17;chr17;chr17;chr17;chr17;chr17;chr17;chr17;chr17;chr17;chr17;chr17;chr17;chr17;chr17;chr17;chr17;chr17;chr17;chr17;chr17;chr17;chr17;chr17;chr17;chr17;chr17;chr17;chr17;chr17;chr17;chr17;chr17;chr17;chr17;chr17;chr17;chr17;chr17;chr17;chr17;chr17;chr17;chr17;chr17;chr17;chr17;chr17;chr17;chr17;chr17;chr17;chr17;chr17;chr17	34809092;34809092;34809094;34809094;34809476;34809476;34809476;34809476;34809482;34809893;34809893;34809893;34809963;34810111;34810111;34810111;34810111;34810111;34810287;34810287;34810287;34810287;34810287;34810498;34810498;34810498;34810498;34811114;34811114;34811114;34811114;34811114;34811114;34811114;34811318;34811318;34811318;34811318;34811318;34811318;34811318;34811503;34811503;34811503;34811503;34811503;34811550;34811770;34811770;34811770;34811770;34811770;34811770;34811995;34812823;34812823;34812823;34812823;34813390;34813390;34813390;34813390;34813635;34813635;34813635;34813635;34813774;34814062;34814062;34814062;34814062;34814062;34814322;34814322;34814322;34814322;34814322;34814532;34814532;34814532;34814532;34814532;34814792;34814792;34814792;34814792;34814792;34815026;34815026;34815026;34815026;34815158;34815347;34815347;34815347;34815347;34815522;34815522;34815522;34815522;34816060;34816060;34816060;34816392;34816392;34816392;34816392;34816721;34816721;34816721;34816721;34816896;34816896;34816896;34816896;34817094;34817094;34817094;34817094;34817541;34817541;34817541;34817541;34817828;34817828;34817828;34817828;34818377;34818377;34818377;34818377;34819179;34819179;34819179;34819179;34819459;34819459;34819459;34819459;34819786;34819786;34819786;34819786;34820048;34820048;34820048;34820048;34820522;34820522;34820522;34820522;34820730;34820730;34820730;34820730;34821369;34821369;34821369;34821369;34821566;34821566;34821566;34821566;34821942;34821942;34821942;34821942;34822110;34822110;34822110;34822110;34822389;34822389;34822389;34822389;34823048;34823048;34823048;34823048;34823341;34823341;34823341;34823341	34809338;34809338;34809338;34809338;34809608;34809608;34809608;34809754;34809976;34809976;34809976;34809976;34809976;34810209;34810209;34810209;34810209;34810209;34810376;34810376;34810376;34810376;34810376;34810600;34810600;34810600;34810600;34811188;34811188;34811188;34811188;34811188;34811188;34811188;34811408;34811408;34811387;34811393;34811408;34811408;34811408;34811683;34811683;34811683;34811683;34811683;34811683;34811863;34812256;34811863;34811863;34811863;34811863;34812154;34812882;34812882;34812882;34812882;34813557;34813557;34813557;34813557;34813867;34813867;34813867;34813867;34813867;34814233;34814233;34814233;34814233;34814233;34814438;34814438;34814438;34814438;34814438;34814688;34814688;34814688;34814688;34814688;34815073;34814867;34814867;34814867;34814867;34815234;34815234;34815155;34815234;34815234;34815436;34815436;34815436;34815436;34815573;34815573;34815573;34815573;34816263;34816263;34816263;34816531;34816531;34816531;34816531;34816791;34816791;34816791;34816791;34817001;34817001;34817001;34817001;34817288;34817288;34817288;34817288;34817615;34817615;34817615;34817615;34817954;34817954;34817954;34817954;34818535;34818535;34818535;34818535;34819364;34819364;34819364;34819364;34819644;34819644;34819644;34819644;34819962;34819962;34819962;34819962;34820163;34820163;34820163;34820163;34820654;34820654;34820654;34820654;34820835;34820835;34820835;34820835;34821465;34821465;34821465;34821465;34821648;34821648;34821648;34821648;34822030;34822030;34822030;34822030;34822180;34822180;34822180;34822180;34822590;34822590;34822590;34822590;34823240;34823240;34823240;34823240;34823464;34823464;34823454;34823464	-;-;-;-;-;-;-;-;-;-;-;-;-;-;-;-;-;-;-;-;-;-;-;-;-;-;-;-;-;-;-;-;-;-;-;-;-;-;-;-;-;-;-;-;-;-;-;-;-;-;-;-;-;-;-;-;-;-;-;-;-;-;-;-;-;-;-;-;-;-;-;-;-;-;-;-;-;-;-;-;-;-;-;-;-;-;-;-;-;-;-;-;-;-;-;-;-;-;-;-;-;-;-;-;-;-;-;-;-;-;-;-;-;-;-;-;-;-;-;-;-;-;-;-;-;-;-;-;-;-;-;-;-;-;-;-;-;-;-;-;-;-;-;-;-;-;-;-;-;-;-;-;-;-;-;-;-;-;-;-;-;-;-;-;-;-;-;-;-;-;-;-;-;-;-;-;-;-;-;-;-;-;-	6206	0	0	0	0	0	5	0	3	0	12	24	1	0	0	0	1	0	26
ENSMUSG00000061207.11	Stk19	chr17;chr17;chr17;chr17;chr17;chr17;chr17;chr17;chr17;chr17;chr17;chr17;chr17;chr17;chr17;chr17;chr17;chr17;chr17;chr17;chr17;chr17;chr17;chr17;chr17;chr17;chr17;chr17;chr17;chr17;chr17;chr17;chr17;chr17	34823993;34823994;34823995;34824082;34824189;34824224;34824514;34824514;34824514;34824582;34824751;34824751;34824751;34824751;34824751;34824751;34825603;34831769;34831998;34832013;34832013;34832446;34832446;34832446;34832446;34832455;34836430;34836430;34836430;34836430;34836430;34836777;34836777;34836777	34824324;34824324;34824324;34824324;34824324;34824324;34824661;34824661;34824661;34824661;34824848;34824848;34824848;34824848;34826451;34824848;34825770;34832152;34832152;34832152;34832152;34832541;34832495;34832541;34832541;34832541;34836754;34836566;34836465;34836566;34836566;34836927;34836867;34836945	-;-;-;-;-;-;-;-;-;-;-;-;-;-;-;-;-;-;-;-;-;-;-;-;-;-;-;-;-;-;-;-;-;-	3155	112	32	48	11	105	73	96	100	39	221	61	34	145	68	85	48	114	54
ENSMUSG00000040482.16	Dxo	chr17;chr17;chr17;chr17;chr17;chr17;chr17;chr17;chr17;chr17;chr17;chr17;chr17;chr17;chr17;chr17;chr17;chr17;chr17;chr17;chr17;chr17;chr17;chr17;chr17;chr17;chr17;chr17;chr17;chr17;chr17;chr17;chr17;chr17;chr17;chr17;chr17;chr17;chr17;chr17;chr17;chr17;chr17;chr17;chr17;chr17	34837019;34837019;34837019;34837082;34837248;34837393;34837393;34837393;34837393;34837399;34837657;34837901;34837901;34837901;34837901;34837901;34837993;34838226;34838226;34838226;34838226;34838295;34838299;34838324;34838548;34838548;34838548;34838548;34838548;34838548;34838548;34838548;34838548;34838628;34838813;34838813;34838813;34838813;34838813;34838813;34838987;34838987;34838987;34838987;34838987;34838987	34837216;34837241;34837216;34837216;34837754;34837754;34837754;34837754;34837754;34837754;34837754;34838136;34838359;34837977;34838136;34838136;34838136;34838445;34838445;34838445;34838445;34838445;34838445;34838445;34838574;34838683;34838683;34838907;34838683;34838683;34838683;34838648;34838683;34838683;34838907;34839137;34838907;34838907;34838907;34838907;34839137;34839123;34839138;34839137;34839233;34839186	+;+;+;+;+;+;+;+;+;+;+;+;+;+;+;+;+;+;+;+;+;+;+;+;+;+;+;+;+;+;+;+;+;+;+;+;+;+;+;+;+;+;+;+;+;+	1961	67	28	24	8	60	63	39	54	8	39	69	42	74	22	43	26	12	65
ENSMUSG00000040356.16	Skiv2l	chr17;chr17;chr17;chr17;chr17;chr17;chr17;chr17;chr17;chr17;chr17;chr17;chr17;chr17;chr17;chr17;chr17;chr17;chr17;chr17;chr17;chr17;chr17;chr17;chr17;chr17;chr17;chr17;chr17;chr17;chr17;chr17;chr17;chr17;chr17;chr17;chr17;chr17;chr17;chr17;chr17;chr17;chr17;chr17;chr17;chr17;chr17;chr17;chr17;chr17;chr17;chr17;chr17;chr17;chr17;chr17;chr17;chr17;chr17;chr17;chr17;chr17;chr17;chr17;chr17;chr17;chr17;chr17;chr17;chr17;chr17;chr17;chr17;chr17;chr17;chr17;chr17;chr17;chr17;chr17;chr17;chr17;chr17;chr17;chr17;chr17;chr17;chr17;chr17;chr17;chr17;chr17;chr17;chr17;chr17;chr17;chr17;chr17;chr17;chr17;chr17;chr17;chr17;chr17;chr17;chr17;chr17;chr17;chr17;chr17;chr17;chr17;chr17;chr17;chr17;chr17;chr17;chr17;chr17;chr17;chr17;chr17;chr17;chr17;chr17;chr17;chr17;chr17;chr17;chr17;chr17;chr17;chr17;chr17;chr17;chr17;chr17;chr17	34839228;34839244;34839249;34839297;34839691;34839691;34839691;34839997;34839997;34839997;34839997;34840296;34840296;34840296;34840296;34840510;34840510;34840510;34840510;34840530;34840602;34840858;34840858;34840858;34840858;34840858;34840858;34841068;34841068;34841068;34841068;34841068;34841356;34841442;34841442;34841442;34841442;34841671;34841671;34841671;34841671;34841671;34841671;34841944;34841944;34841944;34841944;34841944;34841944;34842812;34842812;34842812;34842812;34842812;34842812;34844338;34844338;34844338;34844338;34844338;34844615;34844615;34844615;34844615;34845004;34845004;34845004;34845004;34845027;34845104;34845168;34845240;34845649;34845649;34845649;34845649;34845649;34845649;34845828;34845828;34845828;34845828;34845828;34846027;34846027;34846027;34846027;34846027;34846027;34846522;34846522;34846522;34846522;34846522;34846867;34846867;34846867;34846867;34846867;34846867;34847143;34847143;34847143;34847143;34847143;34847408;34847408;34847408;34847408;34847408;34847747;34847747;34847747;34847747;34847747;34847904;34847904;34847904;34847904;34847904;34848108;34848108;34848108;34848108;34848108;34848325;34848325;34848325;34848325;34849896;34849896;34849896;34849896;34850134;34850134;34850134;34850134;34850134	34839831;34839605;34839605;34839605;34839831;34839831;34839831;34840215;34840215;34840215;34840215;34840406;34840406;34840406;34840406;34840720;34840720;34840720;34840720;34840720;34840720;34840984;34840984;34841128;34840984;34840984;34840984;34841218;34841218;34841218;34841218;34841218;34841546;34841546;34841546;34841546;34841546;34841808;34841808;34841808;34841808;34841808;34841808;34842081;34842081;34842081;34842081;34842081;34842081;34843042;34842865;34843042;34843042;34843042;34843042;34844456;34844448;34844448;34844448;34844448;34844827;34844827;34844827;34844827;34845314;34845314;34845100;34845314;34845314;34845237;34845314;34845314;34846031;34845755;34845912;34845755;34845755;34845755;34845912;34845912;34845912;34845912;34845912;34846639;34846147;34846667;34846173;34846173;34846173;34846667;34846667;34846667;34846667;34846667;34846995;34846995;34847324;34846995;34846995;34846995;34847324;34847193;34847324;34847324;34847324;34847461;34847461;34847461;34847461;34847461;34847821;34847821;34847821;34847821;34847821;34848018;34848018;34848018;34848018;34848018;34848225;34848225;34848225;34848225;34848225;34848434;34848434;34848434;34848434;34849999;34849999;34849999;34849999;34850195;34850198;34850192;34850210;34850210	-;-;-;-;-;-;-;-;-;-;-;-;-;-;-;-;-;-;-;-;-;-;-;-;-;-;-;-;-;-;-;-;-;-;-;-;-;-;-;-;-;-;-;-;-;-;-;-;-;-;-;-;-;-;-;-;-;-;-;-;-;-;-;-;-;-;-;-;-;-;-;-;-;-;-;-;-;-;-;-;-;-;-;-;-;-;-;-;-;-;-;-;-;-;-;-;-;-;-;-;-;-;-;-;-;-;-;-;-;-;-;-;-;-;-;-;-;-;-;-;-;-;-;-;-;-;-;-;-;-;-;-;-;-;-;-;-;-	4977	633	248	401	133	671	507	413	553	139	765	424	271	620	293	482	307	334	245
ENSMUSG00000098458.1	Mir6971	chr17	34841809	34841871	-	63	0	0	0	0	0	0	0	0	0	0	0	0	0	0	0	0	0	0
ENSMUSG00000098460.1	Mir6970	chr17	34845101	34845167	-	67	0	0	0	0	0	0	0	0	0	0	0	0	0	0	0	0	0	0
ENSMUSG00000024369.16	Nelfe	chr17;chr17;chr17;chr17;chr17;chr17;chr17;chr17;chr17;chr17;chr17;chr17;chr17;chr17;chr17;chr17;chr17;chr17;chr17;chr17;chr17;chr17;chr17;chr17;chr17;chr17;chr17;chr17;chr17;chr17;chr17;chr17;chr17;chr17;chr17;chr17;chr17;chr17;chr17;chr17;chr17;chr17;chr17;chr17;chr17;chr17;chr17	34850391;34850398;34850408;34850408;34850911;34850911;34850911;34850911;34852344;34852344;34852344;34852344;34852516;34852516;34852516;34852516;34852608;34853425;34853425;34853425;34853425;34853425;34853613;34853613;34853613;34853613;34853808;34853808;34853808;34853808;34853936;34854221;34854221;34854221;34854221;34854256;34854445;34854445;34854445;34854445;34854445;34854696;34854696;34854696;34856088;34856088;34856088	34850674;34850588;34850462;34850674;34850993;34850993;34850993;34850993;34852413;34852413;34852413;34852413;34852661;34852661;34852661;34852661;34852661;34853869;34853499;34853499;34853499;34853499;34853650;34853650;34853650;34853650;34854133;34854089;34854133;34854133;34854133;34854365;34854365;34854365;34854365;34854365;34854526;34854754;34854499;34854499;34854499;34854798;34854798;34854798;34856372;34856254;34856369	+;+;+;+;+;+;+;+;+;+;+;+;+;+;+;+;+;+;+;+;+;+;+;+;+;+;+;+;+;+;+;+;+;+;+;+;+;+;+;+;+;+;+;+;+;+;+	2076	208	73	142	43	159	229	165	155	85	181	194	86	326	134	138	90	53	146
ENSMUSG00000090231.10	Cfb	chr17;chr17;chr17;chr17;chr17;chr17;chr17;chr17;chr17;chr17;chr17;chr17;chr17;chr17;chr17;chr17;chr17;chr17;chr17;chr17;chr17;chr17;chr17;chr17;chr17;chr17;chr17;chr17;chr17;chr17;chr17;chr17;chr17;chr17;chr17;chr17;chr17;chr17;chr17;chr17;chr17;chr17;chr17;chr17;chr17;chr17;chr17;chr17;chr17;chr17;chr17;chr17;chr17;chr17;chr17;chr17;chr17;chr17;chr17;chr17;chr17;chr17;chr17;chr17;chr17;chr17;chr17;chr17;chr17;chr17;chr17;chr17;chr17;chr17;chr17;chr17;chr17;chr17;chr17;chr17;chr17;chr17;chr17;chr17;chr17;chr17;chr17;chr17;chr17;chr17;chr17;chr17;chr17;chr17;chr17;chr17;chr17;chr17;chr17;chr17;chr17;chr17;chr17	34856374;34856374;34856379;34856384;34856384;34856391;34856412;34856574;34856880;34856880;34856880;34856880;34856880;34856880;34856880;34856880;34857004;34857004;34857004;34857004;34857004;34857004;34857004;34857219;34857219;34857219;34857219;34857219;34857219;34857219;34857219;34857492;34857492;34857492;34857492;34857492;34857492;34857492;34857492;34857668;34857668;34857668;34857668;34857668;34857668;34857668;34857668;34858037;34858037;34858037;34858037;34858037;34858037;34858498;34858498;34858498;34858498;34858498;34858498;34859009;34859009;34859009;34859009;34859009;34859009;34859009;34859230;34859230;34859230;34859230;34859230;34859442;34859442;34859442;34859442;34859936;34859936;34859936;34859936;34860286;34860286;34860286;34860286;34860524;34860524;34860524;34860524;34860763;34860763;34860763;34860763;34861028;34861028;34861028;34861028;34861731;34861731;34861731;34861731;34862052;34862052;34862052;34862052	34856582;34856582;34856582;34856582;34856582;34856582;34856582;34856582;34856929;34856929;34856929;34857136;34856929;34856929;34856929;34856945;34857136;34857136;34857132;34857136;34857132;34857136;34857136;34857319;34857319;34857319;34857319;34857319;34857319;34857319;34857319;34857568;34857568;34857568;34857568;34857568;34857568;34857568;34857568;34857821;34857821;34857821;34857821;34857821;34857821;34857821;34857821;34858142;34858154;34858154;34858154;34858154;34858154;34858595;34858595;34858595;34858595;34858595;34858595;34859041;34859146;34859146;34859146;34859146;34859146;34859025;34859310;34859331;34859331;34859331;34859331;34859573;34859573;34859573;34859573;34860074;34860074;34860074;34860074;34860422;34860422;34860422;34860422;34860625;34860625;34860625;34860625;34860936;34860936;34860936;34860936;34861213;34861213;34861213;34861213;34861964;34861964;34861964;34861964;34862514;34862514;34862173;34862518	-;-;-;-;-;-;-;-;-;-;-;-;-;-;-;-;-;-;-;-;-;-;-;-;-;-;-;-;-;-;-;-;-;-;-;-;-;-;-;-;-;-;-;-;-;-;-;-;-;-;-;-;-;-;-;-;-;-;-;-;-;-;-;-;-;-;-;-;-;-;-;-;-;-;-;-;-;-;-;-;-;-;-;-;-;-;-;-;-;-;-;-;-;-;-;-;-;-;-;-;-;-;-	2825	4	1	4	2	6	0	1	0	0	0	0	0	1	0	3	0	0	0
ENSMUSG00000092511.7	Gm20547	chr17;chr17;chr17;chr17;chr17;chr17;chr17;chr17;chr17;chr17;chr17;chr17;chr17;chr17;chr17;chr17;chr17;chr17;chr17;chr17;chr17;chr17;chr17;chr17;chr17;chr17;chr17;chr17;chr17;chr17;chr17;chr17;chr17;chr17;chr17;chr17;chr17;chr17;chr17;chr17;chr17;chr17;chr17;chr17;chr17;chr17;chr17;chr17;chr17;chr17;chr17;chr17;chr17;chr17;chr17	34856412;34856426;34856880;34856880;34857004;34857004;34857219;34857219;34857492;34857492;34857668;34857668;34858037;34858037;34858498;34858498;34859009;34859009;34859230;34859230;34859442;34859442;34859936;34859936;34860286;34860286;34860524;34860524;34860763;34860763;34861028;34861028;34861731;34863023;34863345;34863345;34863624;34863624;34863863;34863863;34864045;34864045;34864308;34864308;34864512;34864512;34864729;34866518;34866518;34872367;34872367;34876154;34876334;34881572;34881950	34856582;34856582;34856929;34856929;34857136;34857136;34857319;34857319;34857568;34857568;34857821;34857821;34858154;34858154;34858595;34858595;34859146;34859146;34859331;34859331;34859573;34859573;34860074;34860074;34860422;34860422;34860625;34860625;34860936;34860936;34861213;34861213;34861964;34863031;34863474;34863474;34863715;34863715;34863939;34863939;34864210;34864210;34864425;34864425;34864606;34864606;34864869;34866607;34866607;34872507;34872507;34876255;34876510;34881796;34882042	-;-;-;-;-;-;-;-;-;-;-;-;-;-;-;-;-;-;-;-;-;-;-;-;-;-;-;-;-;-;-;-;-;-;-;-;-;-;-;-;-;-;-;-;-;-;-;-;-;-;-;-;-;-;-	3902	0	0	0	0	0	0	0	0	0	0	0	0	0	0	0	0	0	0
ENSMUSG00000098445.1	Mir6972	chr17	34857569	34857632	-	64	0	0	0	0	0	0	1	0	0	0	0	0	0	0	0	0	0	0
ENSMUSG00000024371.14	C2	chr17;chr17;chr17;chr17;chr17;chr17;chr17;chr17;chr17;chr17;chr17;chr17;chr17;chr17;chr17;chr17;chr17;chr17;chr17;chr17;chr17;chr17;chr17;chr17;chr17;chr17;chr17;chr17;chr17;chr17;chr17;chr17;chr17;chr17;chr17;chr17;chr17;chr17;chr17;chr17;chr17;chr17;chr17;chr17;chr17;chr17;chr17;chr17;chr17;chr17;chr17;chr17;chr17;chr17;chr17;chr17;chr17;chr17;chr17;chr17;chr17;chr17;chr17;chr17;chr17;chr17;chr17	34862604;34862605;34862606;34863179;34863179;34863179;34863345;34863345;34863345;34863624;34863624;34863624;34863672;34863863;34863863;34863863;34864045;34864045;34864045;34864045;34864169;34864308;34864308;34864308;34864308;34864308;34864512;34864512;34864512;34864512;34864729;34864729;34864729;34864729;34866518;34866518;34866518;34872367;34872367;34872367;34873462;34873462;34875888;34875888;34876154;34876154;34876154;34876334;34876334;34876334;34877054;34879882;34879882;34881572;34881572;34881950;34881950;34881950;34893350;34893353;34893611;34893611;34894895;34895407;34895407;34895407;34898104	34863031;34863031;34863031;34863228;34863228;34863228;34863474;34863474;34863474;34863715;34863715;34863715;34863939;34863939;34863939;34863939;34864210;34864210;34864210;34864210;34864210;34864425;34864412;34864425;34864425;34864425;34864606;34864606;34864606;34864606;34864952;34864869;34864869;34864869;34866607;34866607;34866607;34872507;34872507;34872507;34873600;34873600;34876021;34876021;34876255;34876255;34876255;34876510;34876510;34876510;34877474;34880067;34880067;34881796;34881796;34881967;34882100;34882026;34893474;34893474;34893700;34893700;34894935;34895567;34895557;34895547;34898265	-;-;-;-;-;-;-;-;-;-;-;-;-;-;-;-;-;-;-;-;-;-;-;-;-;-;-;-;-;-;-;-;-;-;-;-;-;-;-;-;-;-;-;-;-;-;-;-;-;-;-;-;-;-;-;-;-;-;-;-;-;-;-;-;-;-;-	3872	0	1	11	0	8	8	10	9	2	2	15	0	0	3	0	0	12	5
ENSMUSG00000049823.9	Zbtb12	chr17;chr17;chr17;chr17;chr17	34879483;34893988;34894559;34895221;34895221	34879524;34894107;34894769;34895445;34896867	+;+;+;+;+	2020	39	16	46	5	56	32	52	74	17	19	23	12	61	18	29	34	4	13
ENSMUSG00000013787.15	Ehmt2	chr17;chr17;chr17;chr17;chr17;chr17;chr17;chr17;chr17;chr17;chr17;chr17;chr17;chr17;chr17;chr17;chr17;chr17;chr17;chr17;chr17;chr17;chr17;chr17;chr17;chr17;chr17;chr17;chr17;chr17;chr17;chr17;chr17;chr17;chr17;chr17;chr17;chr17;chr17;chr17;chr17;chr17;chr17;chr17;chr17;chr17;chr17;chr17;chr17;chr17;chr17;chr17;chr17;chr17;chr17;chr17;chr17;chr17;chr17;chr17;chr17;chr17;chr17;chr17;chr17;chr17;chr17;chr17;chr17;chr17;chr17;chr17;chr17;chr17;chr17;chr17;chr17;chr17;chr17;chr17;chr17;chr17;chr17;chr17;chr17;chr17;chr17;chr17;chr17;chr17;chr17;chr17;chr17;chr17;chr17;chr17;chr17;chr17;chr17;chr17;chr17;chr17;chr17;chr17;chr17;chr17;chr17;chr17;chr17;chr17;chr17;chr17;chr17;chr17;chr17;chr17;chr17;chr17;chr17;chr17;chr17;chr17;chr17;chr17;chr17;chr17;chr17;chr17;chr17;chr17;chr17;chr17;chr17;chr17;chr17;chr17;chr17;chr17;chr17;chr17;chr17;chr17;chr17;chr17;chr17;chr17;chr17;chr17;chr17;chr17;chr17;chr17;chr17;chr17;chr17;chr17;chr17;chr17;chr17	34898469;34898499;34898954;34898971;34899187;34899187;34899360;34899360;34899360;34899360;34899660;34899660;34899660;34899660;34899694;34902173;34903014;34903014;34903014;34903014;34903182;34903182;34903182;34903182;34903323;34903323;34903323;34903323;34905129;34905129;34905129;34905129;34905203;34905240;34905342;34905342;34905342;34905342;34905342;34905342;34905610;34905610;34905610;34905910;34905910;34905910;34905910;34905910;34906002;34906151;34906151;34906151;34906151;34906151;34906151;34906151;34906377;34906377;34906377;34906377;34906377;34906695;34906695;34906695;34906695;34906695;34906744;34906953;34906983;34906983;34906983;34906983;34906983;34907331;34907331;34907331;34907331;34907331;34907331;34907398;34907400;34907522;34907522;34907522;34907522;34907522;34907522;34907522;34907526;34907743;34907743;34907743;34907743;34907743;34907743;34907743;34907743;34908174;34908174;34908174;34908174;34908174;34908174;34908174;34908404;34908404;34908404;34908404;34908404;34908404;34908404;34908404;34908638;34908638;34908638;34908638;34908638;34908638;34908645;34910691;34910691;34910691;34910691;34910691;34910691;34910975;34910978;34910978;34910978;34910978;34910978;34910978;34911363;34911363;34911363;34911363;34911579;34911579;34911579;34911579;34911579;34912389;34912389;34912389;34912389;34912389;34912460;34912634;34912634;34912634;34912634;34912634;34912634;34913640;34913640;34913640;34913640;34913640;34913640	34898540;34898540;34899253;34899253;34899253;34899253;34899566;34899566;34899566;34899566;34899916;34899916;34899916;34899916;34899916;34902624;34903095;34903095;34903095;34903095;34903219;34903219;34903219;34903219;34903478;34903478;34903478;34903478;34905266;34905266;34905266;34905266;34905266;34905266;34905456;34906040;34905456;34905456;34905456;34905456;34906058;34905711;34905711;34906058;34906058;34906058;34906058;34906058;34906058;34906625;34906251;34906294;34906294;34906294;34906294;34906294;34906612;34906612;34906612;34906612;34906612;34906877;34906877;34906877;34906877;34906877;34906877;34907065;34907065;34907065;34907065;34907065;34907065;34907437;34907437;34907437;34907437;34907437;34907437;34907437;34907437;34907644;34907644;34907644;34907644;34907644;34907644;34907644;34907644;34907844;34907844;34907844;34907844;34907844;34907844;34907844;34907844;34908313;34908313;34908278;34908278;34908278;34908278;34908278;34908558;34908443;34908558;34908558;34908558;34908558;34908558;34908558;34908802;34908805;34908805;34908805;34908805;34908805;34908805;34910835;34910835;34910835;34910835;34910835;34910835;34911665;34911502;34911055;34911055;34911055;34911055;34911055;34911478;34911478;34911478;34911478;34911665;34911665;34911665;34911665;34911665;34912467;34912467;34912467;34912467;34912467;34912467;34912809;34912809;34912809;34912809;34912809;34912809;34914052;34914047;34914051;34914044;34914047;34914051	+;+;+;+;+;+;+;+;+;+;+;+;+;+;+;+;+;+;+;+;+;+;+;+;+;+;+;+;+;+;+;+;+;+;+;+;+;+;+;+;+;+;+;+;+;+;+;+;+;+;+;+;+;+;+;+;+;+;+;+;+;+;+;+;+;+;+;+;+;+;+;+;+;+;+;+;+;+;+;+;+;+;+;+;+;+;+;+;+;+;+;+;+;+;+;+;+;+;+;+;+;+;+;+;+;+;+;+;+;+;+;+;+;+;+;+;+;+;+;+;+;+;+;+;+;+;+;+;+;+;+;+;+;+;+;+;+;+;+;+;+;+;+;+;+;+;+;+;+;+;+;+;+;+;+;+;+;+;+	5489	1609	637	1383	324	1452	1382	1138	1449	375	1452	751	559	1542	689	1254	536	706	378
ENSMUSG00000007034.15	Slc44a4	chr17;chr17;chr17;chr17;chr17;chr17;chr17;chr17;chr17;chr17;chr17;chr17;chr17;chr17;chr17;chr17;chr17;chr17;chr17;chr17;chr17;chr17;chr17;chr17;chr17;chr17;chr17;chr17;chr17;chr17;chr17;chr17;chr17;chr17;chr17;chr17;chr17;chr17;chr17;chr17;chr17;chr17;chr17;chr17;chr17;chr17;chr17;chr17;chr17;chr17;chr17;chr17;chr17;chr17;chr17;chr17;chr17;chr17;chr17	34914466;34914470;34916647;34916647;34917318;34917318;34917517;34917517;34917719;34918239;34918239;34918420;34918420;34918420;34918845;34918845;34918845;34921065;34921065;34921065;34921232;34921232;34921232;34921528;34921528;34921528;34921862;34921862;34921862;34923428;34923428;34923428;34923748;34923748;34923748;34927674;34927674;34927674;34928018;34928018;34928018;34928206;34928206;34928206;34928420;34928420;34928420;34928635;34928635;34928635;34928808;34928808;34928808;34928979;34928979;34928979;34930115;34930115;34930115	34914520;34914520;34916695;34916695;34917391;34917391;34917595;34918338;34917876;34918338;34918338;34918542;34918542;34918666;34918905;34918905;34918905;34921155;34921155;34921155;34921315;34921315;34921315;34921763;34921763;34921763;34921961;34921961;34921961;34923520;34923520;34923520;34923850;34923850;34923850;34927924;34927924;34927924;34928112;34928112;34928112;34928309;34928309;34928309;34928493;34928493;34928493;34928705;34928705;34928705;34928902;34928902;34928902;34929063;34929063;34929063;34930436;34930356;34930379	+;+;+;+;+;+;+;+;+;+;+;+;+;+;+;+;+;+;+;+;+;+;+;+;+;+;+;+;+;+;+;+;+;+;+;+;+;+;+;+;+;+;+;+;+;+;+;+;+;+;+;+;+;+;+;+;+;+;+	3112	0	0	10	0	0	0	0	0	0	0	1	0	0	0	0	0	0	4
ENSMUSG00000007038.5	Neu1	chr17;chr17;chr17;chr17;chr17;chr17;chr17;chr17;chr17;chr17;chr17;chr17;chr17	34931253;34931314;34931863;34931916;34931916;34932566;34932566;34932566;34934003;34934283;34934283;34934605;34934605	34931547;34931547;34932108;34932108;34932108;34934185;34932765;34932828;34934185;34934505;34934505;34935953;34935921	+;+;+;+;+;+;+;+;+;+;+;+;+	3733	461	148	288	79	366	312	241	375	113	454	290	302	498	239	391	134	252	159
ENSMUSG00000092203.7	1110038B12Rik	chr17;chr17;chr17;chr17;chr17;chr17;chr17;chr17;chr17;chr17;chr17;chr17;chr17;chr17;chr17;chr17;chr17;chr17;chr17;chr17;chr17;chr17;chr17;chr17;chr17;chr17;chr17	34950238;34950241;34950241;34950241;34950242;34950243;34950698;34950698;34950698;34950698;34950698;34951446;34951594;34951885;34951885;34951885;34951885;34952136;34952136;34952136;34952136;34952136;34952352;34952352;34952352;34952352;34952352	34950475;34950475;34950475;34950475;34950475;34950475;34950847;34950847;34950847;34950847;34951244;34951925;34952173;34951925;34951925;34951925;34952434;34952173;34952173;34952173;34952456;34952173;34952468;34952462;34952468;34952471;34952448	-;-;-;-;-;-;-;-;-;-;-;-;-;-;-;-;-;-;-;-;-;-;-;-;-;-;-	1811	26	12	17	6	50	35	12	29	8	63	23	20	38	19	26	13	10	10
ENSMUSG00000093009.1	Snord52	chr17	34950952	34951017	-	66	0	0	0	0	0	0	0	0	0	0	0	0	0	0	0	0	0	0
ENSMUSG00000092687.1	Gm25744	chr17	34952013	34952075	-	63	0	0	0	0	0	0	0	0	0	0	0	0	0	0	0	0	0	0
ENSMUSG00000092557.1	Gm8696	chr17	34954328	34954712	-	385	0	0	0	0	0	0	0	0	0	1	0	2	0	0	0	0	0	0
ENSMUSG00000090877.3	Hspa1b	chr17	34956436	34959238	-	2803	39	12	31	5	39	69	80	50	24	79	69	37	45	22	50	33	17	39
ENSMUSG00000091971.3	Hspa1a	chr17	34969190	34972156	-	2967	27	33	36	7	52	45	42	53	21	58	68	31	49	31	35	18	74	27
ENSMUSG00000092609.1	Gm20481	chr17;chr17	34969912;34971950	34970288;34972136	+;+	564	0	0	0	0	0	0	0	0	0	0	0	0	0	0	0	0	0	0
ENSMUSG00000007033.4	Hspa1l	chr17;chr17	34972703;34976974	34972862;34979285	+;+	2472	6	9	17	1	19	29	7	11	6	23	8	0	3	1	34	5	0	0
ENSMUSG00000073415.4	Gm10501	chr17;chr17	34976899;34981442	34978751;34981788	-;-	2200	17	10	17	1	5	6	10	5	3	15	6	20	4	4	0	3	0	0
ENSMUSG00000007050.17	Lsm2	chr17;chr17;chr17;chr17;chr17;chr17;chr17;chr17;chr17;chr17;chr17;chr17;chr17;chr17;chr17;chr17;chr17;chr17;chr17;chr17;chr17;chr17;chr17;chr17;chr17;chr17;chr17;chr17;chr17;chr17;chr17;chr17;chr17;chr17;chr17;chr17;chr17;chr17;chr17;chr17;chr17;chr17;chr17;chr17;chr17;chr17;chr17;chr17;chr17	34981862;34981880;34981911;34982121;34982129;34982159;34982159;34982159;34982169;34982209;34982620;34982620;34982620;34982620;34982620;34982620;34982620;34982641;34984608;34984980;34984980;34985109;34985109;34985109;34985109;34985109;34985109;34985109;34985109;34985249;34985249;34985249;34985249;34985249;34985249;34985249;34985249;34985249;34985249;34985417;34985417;34985417;34985417;34985417;34985417;34985417;34985417;34985417;34985417	34982085;34982085;34982085;34982153;34982367;34982234;34982234;34982367;34982687;34982367;34982687;34982687;34982687;34982687;34982687;34982687;34983981;34982687;34985139;34985139;34985008;34985139;34985139;34985139;34985139;34985139;34985139;34985139;34985139;34985308;34985308;34985308;34985308;34985308;34985308;34985308;34985308;34985308;34985308;34985497;34985890;34985497;34985889;34985889;34985834;34985592;34985891;34985891;34985671	+;+;+;+;+;+;+;+;+;+;+;+;+;+;+;+;+;+;+;+;+;+;+;+;+;+;+;+;+;+;+;+;+;+;+;+;+;+;+;+;+;+;+;+;+;+;+;+;+	3152	35	12	16	9	41	55	46	44	14	89	41	24	68	27	15	7	1	24
ENSMUSG00000007029.16	Vars	chr17;chr17;chr17;chr17;chr17;chr17;chr17;chr17;chr17;chr17;chr17;chr17;chr17;chr17;chr17;chr17;chr17;chr17;chr17;chr17;chr17;chr17;chr17;chr17;chr17;chr17;chr17;chr17;chr17;chr17;chr17;chr17;chr17;chr17;chr17;chr17;chr17;chr17;chr17;chr17;chr17;chr17;chr17;chr17;chr17;chr17;chr17;chr17;chr17;chr17;chr17;chr17;chr17;chr17;chr17;chr17;chr17;chr17;chr17;chr17;chr17;chr17;chr17;chr17;chr17;chr17;chr17;chr17;chr17;chr17;chr17;chr17;chr17;chr17;chr17;chr17;chr17;chr17;chr17;chr17;chr17;chr17;chr17;chr17;chr17;chr17;chr17;chr17;chr17;chr17;chr17;chr17;chr17;chr17;chr17;chr17;chr17;chr17;chr17;chr17;chr17;chr17;chr17;chr17;chr17;chr17;chr17;chr17;chr17;chr17;chr17;chr17;chr17;chr17;chr17;chr17;chr17;chr17;chr17;chr17;chr17;chr17;chr17	35000987;35001051;35001317;35001412;35001412;35002657;35002714;35004205;35004205;35004205;35004205;35004205;35004294;35004437;35004437;35004437;35004437;35004437;35004437;35004712;35004772;35004772;35004772;35004772;35004772;35004772;35004977;35004977;35004977;35004977;35005250;35005250;35005250;35005250;35005475;35005475;35005475;35010506;35010506;35010506;35010838;35010838;35010838;35011205;35011205;35011205;35011215;35011407;35011407;35011407;35011407;35011600;35011600;35011600;35011600;35011808;35011808;35011808;35012089;35012089;35012089;35012089;35012164;35012297;35012297;35012297;35012297;35012297;35012490;35012490;35012490;35012490;35012730;35012730;35012730;35012730;35012930;35012930;35012930;35012930;35013122;35013122;35013122;35013265;35013265;35013283;35013643;35013643;35013643;35013643;35013827;35013828;35013828;35013828;35013836;35014026;35014026;35014026;35014026;35014026;35014026;35014234;35014234;35014234;35014234;35014234;35014622;35014622;35014622;35014937;35014937;35014937;35014937;35014965;35015365;35015365;35015365;35015365;35015594;35015594;35015594;35016187;35016187	35001232;35001232;35001830;35001830;35001830;35002724;35002900;35004339;35004339;35004339;35004339;35004339;35004339;35004575;35004575;35004575;35004575;35004575;35004575;35004893;35005061;35004893;35004802;35004852;35004893;35004893;35005061;35005061;35005061;35005061;35005329;35005350;35005350;35005350;35005602;35005602;35005602;35010670;35010670;35010670;35010919;35010919;35010919;35011324;35011324;35011324;35011324;35011515;35011515;35011515;35011515;35011898;35011694;35011694;35011694;35011898;35011898;35011898;35012213;35012213;35012213;35012213;35012213;35012399;35012400;35012400;35012400;35012400;35012648;35012648;35012648;35012648;35012820;35012820;35012820;35012820;35013082;35013035;35013035;35013035;35013390;35013192;35013192;35013390;35013390;35013390;35013896;35013747;35013747;35013747;35013896;35013896;35013896;35013896;35013896;35014104;35014469;35014104;35014104;35014104;35014104;35014837;35014361;35014361;35014361;35014361;35014777;35014777;35014777;35015047;35015143;35015143;35015143;35015143;35016011;35015476;35015476;35015476;35015919;35016030;35015919;35016322;35016322	+;+;+;+;+;+;+;+;+;+;+;+;+;+;+;+;+;+;+;+;+;+;+;+;+;+;+;+;+;+;+;+;+;+;+;+;+;+;+;+;+;+;+;+;+;+;+;+;+;+;+;+;+;+;+;+;+;+;+;+;+;+;+;+;+;+;+;+;+;+;+;+;+;+;+;+;+;+;+;+;+;+;+;+;+;+;+;+;+;+;+;+;+;+;+;+;+;+;+;+;+;+;+;+;+;+;+;+;+;+;+;+;+;+;+;+;+;+;+;+;+;+;+	5608	432	166	336	90	529	353	232	346	105	564	378	162	513	216	342	157	272	135
ENSMUSG00000007030.8	Vwa7	chr17;chr17;chr17;chr17;chr17;chr17;chr17;chr17;chr17;chr17;chr17;chr17;chr17;chr17;chr17;chr17;chr17;chr17;chr17;chr17;chr17;chr17;chr17;chr17;chr17;chr17;chr17;chr17;chr17;chr17;chr17;chr17;chr17;chr17	35016579;35016638;35017057;35017057;35017693;35017693;35018388;35018388;35019038;35019038;35019662;35019662;35019971;35019971;35021148;35021148;35021511;35021574;35022648;35022648;35023365;35023365;35023612;35023612;35023850;35023850;35024170;35024170;35024543;35024543;35024856;35024856;35025135;35025135	35016767;35016767;35017305;35017305;35017974;35017974;35018484;35018484;35019148;35019148;35019857;35019857;35020140;35020140;35021260;35021260;35021627;35021627;35022833;35022833;35023497;35023497;35023764;35023764;35023942;35023942;35024471;35024471;35024682;35024682;35025030;35025030;35026520;35026741	+;+;+;+;+;+;+;+;+;+;+;+;+;+;+;+;+;+;+;+;+;+;+;+;+;+;+;+;+;+;+;+;+;+	4313	21	11	17	10	87	63	2	19	14	3	0	10	14	3	5	18	0	0
ENSMUSG00000036185.9	Sapcd1	chr17;chr17;chr17;chr17;chr17;chr17;chr17;chr17;chr17;chr17;chr17;chr17;chr17;chr17;chr17;chr17;chr17	35025959;35025959;35025977;35026265;35026338;35026338;35026694;35026694;35026694;35026694;35027444;35027444;35027444;35027444;35027797;35027797;35027797	35026147;35026147;35026457;35026457;35026457;35026457;35026786;35026786;35026786;35026786;35027588;35027588;35027584;35027659;35028016;35028016;35027914	-;-;-;-;-;-;-;-;-;-;-;-;-;-;-;-;-	1028	0	1	4	0	6	3	4	0	0	0	1	0	0	0	0	0	0	10
ENSMUSG00000007035.15	Msh5	chr17;chr17;chr17;chr17;chr17;chr17;chr17;chr17;chr17;chr17;chr17;chr17;chr17;chr17;chr17;chr17;chr17;chr17;chr17;chr17;chr17;chr17;chr17;chr17;chr17;chr17;chr17;chr17;chr17;chr17;chr17;chr17;chr17;chr17;chr17;chr17;chr17;chr17;chr17;chr17;chr17;chr17;chr17;chr17;chr17;chr17;chr17;chr17;chr17;chr17;chr17;chr17;chr17;chr17;chr17;chr17;chr17;chr17;chr17;chr17;chr17;chr17;chr17;chr17;chr17;chr17;chr17;chr17;chr17;chr17;chr17;chr17;chr17;chr17;chr17;chr17;chr17;chr17;chr17;chr17;chr17;chr17;chr17;chr17;chr17;chr17;chr17;chr17;chr17;chr17;chr17;chr17;chr17;chr17;chr17;chr17;chr17;chr17;chr17;chr17;chr17;chr17;chr17;chr17;chr17;chr17;chr17;chr17;chr17;chr17;chr17;chr17;chr17;chr17;chr17;chr17;chr17;chr17;chr17;chr17;chr17;chr17;chr17;chr17;chr17;chr17;chr17;chr17;chr17;chr17;chr17;chr17;chr17;chr17;chr17;chr17;chr17;chr17;chr17;chr17;chr17;chr17;chr17;chr17;chr17;chr17	35028605;35028605;35028605;35028609;35028683;35028683;35029196;35029196;35029196;35029196;35029196;35029196;35029653;35029653;35029653;35029653;35029653;35029653;35029878;35029878;35029878;35029878;35029878;35030201;35030201;35030201;35030201;35030201;35030609;35030609;35030609;35030609;35030609;35031148;35031148;35031148;35031148;35031148;35031354;35031354;35031354;35031354;35031354;35031679;35031679;35031679;35031679;35031679;35032341;35032341;35032341;35032341;35032341;35032639;35032760;35032760;35032760;35032760;35033223;35033223;35033223;35033223;35033223;35033590;35033590;35033590;35033590;35037093;35038406;35038406;35038406;35038406;35039146;35039146;35039201;35039201;35039201;35039201;35039201;35041470;35041470;35041470;35041470;35041470;35041470;35041470;35042098;35042098;35042098;35042098;35042098;35043729;35043729;35043729;35043729;35043729;35043729;35043966;35043975;35044025;35044025;35044025;35044025;35044025;35044025;35044100;35044317;35044317;35044317;35044317;35044317;35044317;35044317;35044317;35044317;35045114;35045114;35045114;35045114;35045114;35045114;35045114;35045114;35045294;35045294;35045294;35045294;35045294;35045294;35045294;35045294;35045930;35045930;35045930;35045930;35045930;35045930;35045930;35046231;35046231;35046231;35046231;35046231;35046266;35046700;35046700	35028852;35028852;35028852;35028852;35028852;35028852;35029269;35029269;35029269;35029269;35029269;35029269;35029790;35029790;35029790;35029790;35029790;35029868;35030021;35030021;35030021;35030021;35030021;35030275;35030275;35030275;35030275;35030275;35030660;35030758;35030754;35030758;35030758;35031274;35031274;35031274;35031274;35031274;35031543;35031543;35031543;35031543;35031543;35031766;35031756;35031902;35031766;35031766;35032421;35032421;35032421;35032421;35032421;35032869;35032869;35032869;35032869;35032869;35033295;35033295;35033291;35033295;35033295;35033718;35033718;35033718;35033718;35038468;35038468;35038468;35038468;35038468;35039339;35039339;35039418;35039339;35039339;35039339;35039339;35041515;35041515;35041515;35041515;35041515;35041515;35041515;35042180;35042180;35042180;35042180;35042180;35043764;35043767;35043764;35043764;35043764;35043764;35044134;35044134;35044134;35044134;35044134;35044134;35044134;35044134;35044134;35045011;35044438;35044438;35044438;35044438;35044438;35044438;35044438;35044438;35045176;35045176;35045176;35045176;35045176;35045176;35045176;35045176;35045374;35045374;35045374;35045374;35045374;35045374;35045374;35045374;35046116;35046525;35046053;35046053;35046053;35046053;35046053;35046520;35046542;35046542;35046387;35046622;35046387;35046745;35046726	-;-;-;-;-;-;-;-;-;-;-;-;-;-;-;-;-;-;-;-;-;-;-;-;-;-;-;-;-;-;-;-;-;-;-;-;-;-;-;-;-;-;-;-;-;-;-;-;-;-;-;-;-;-;-;-;-;-;-;-;-;-;-;-;-;-;-;-;-;-;-;-;-;-;-;-;-;-;-;-;-;-;-;-;-;-;-;-;-;-;-;-;-;-;-;-;-;-;-;-;-;-;-;-;-;-;-;-;-;-;-;-;-;-;-;-;-;-;-;-;-;-;-;-;-;-;-;-;-;-;-;-;-;-;-;-;-;-;-;-;-;-;-;-;-;-	5526	0	2	0	0	17	1	0	2	0	1	5	13	8	0	1	1	4	82
ENSMUSG00000096022.1	Gm23421	chr17	35049218	35049321	+	104	0	0	0	0	0	0	0	0	0	0	0	0	0	0	0	0	0	0
ENSMUSG00000007041.9	Clic1	chr17;chr17;chr17;chr17;chr17;chr17;chr17;chr17;chr17;chr17	35049966;35052435;35052450;35052781;35052781;35053033;35053033;35055227;35055227;35058330	35050486;35052544;35052544;35052906;35052906;35053139;35053139;35055408;35055741;35058749	+;+;+;+;+;+;+;+;+;+	1799	32	6	18	10	36	28	68	50	31	45	15	13	16	7	6	25	21	6
ENSMUSG00000007039.12	Ddah2	chr17;chr17;chr17;chr17;chr17;chr17;chr17;chr17;chr17;chr17;chr17;chr17;chr17;chr17;chr17;chr17;chr17;chr17;chr17;chr17	35059035;35059101;35059816;35060103;35060103;35060103;35060603;35060603;35060603;35060833;35060833;35060833;35060893;35061005;35061005;35061476;35061476;35061476;35061791;35061791	35059272;35059272;35059964;35060461;35060461;35060461;35060702;35060702;35060702;35060906;35060906;35060906;35061124;35061124;35061124;35061599;35061625;35061625;35062095;35062091	+;+;+;+;+;+;+;+;+;+;+;+;+;+;+;+;+;+;+;+	1593	41	16	22	9	46	50	60	80	24	75	66	45	141	71	44	27	52	35
ENSMUSG00000073414.8	Mpig6b	chr17;chr17;chr17;chr17;chr17;chr17;chr17;chr17;chr17;chr17	35062693;35064332;35064686;35064904;35065319;35065319;35065563;35065563;35066110;35066110	35064436;35064436;35064762;35064956;35065409;35065409;35065904;35065904;35066170;35066184	-;-;-;-;-;-;-;-;-;-	2382	6	0	0	1	0	0	0	0	0	0	2	0	0	0	0	0	0	0
ENSMUSG00000092586.8	Ly6g6c	chr17;chr17;chr17;chr17;chr17;chr17;chr17;chr17;chr17	35065388;35067325;35067327;35067390;35068867;35068867;35068867;35069320;35069320	35065450;35067444;35067444;35067444;35068977;35068977;35069534;35069625;35070050	+;+;+;+;+;+;+;+;+	1367	0	0	0	0	0	0	0	0	0	0	0	0	0	0	0	0	0	0
ENSMUSG00000073413.9	Ly6g6d	chr17;chr17;chr17;chr17;chr17;chr17;chr17;chr17;chr17;chr17;chr17;chr17	35071443;35071477;35071545;35073915;35074175;35074175;35074175;35074213;35074410;35077797;35077797;35077797	35071759;35071759;35071759;35074312;35074464;35074312;35074312;35074356;35074500;35078065;35078065;35078056	-;-;-;-;-;-;-;-;-;-;-;-	1172	1	2	3	0	3	6	6	9	8	0	0	0	0	0	0	0	0	0
ENSMUSG00000013766.11	Ly6g6e	chr17;chr17;chr17;chr17;chr17;chr17;chr17;chr17;chr17;chr17;chr17;chr17;chr17	35076902;35076931;35076937;35077135;35077135;35077155;35077837;35077837;35077837;35077837;35078059;35078059;35078059	35076959;35076990;35077206;35077206;35077206;35077206;35078285;35077962;35077962;35077934;35078550;35078804;35078294	+;+;+;+;+;+;+;+;+;+;+;+;+	1273	2	0	0	0	0	5	1	0	3	0	0	0	2	0	0	0	0	1
ENSMUSG00000034923.9	Ly6g6f	chr17;chr17;chr17;chr17;chr17;chr17	35080480;35080847;35081060;35082828;35083175;35085520	35080706;35080913;35081221;35083091;35083504;35085610	-;-;-;-;-;-	1141	14	12	3	3	14	21	23	55	11	9	20	14	4	0	2	0	21	0
ENSMUSG00000007036.15	Abhd16a	chr17;chr17;chr17;chr17;chr17;chr17;chr17;chr17;chr17;chr17;chr17;chr17;chr17;chr17;chr17;chr17;chr17;chr17;chr17;chr17;chr17;chr17;chr17;chr17;chr17;chr17;chr17;chr17;chr17;chr17;chr17;chr17;chr17;chr17;chr17;chr17;chr17;chr17;chr17;chr17;chr17;chr17;chr17;chr17;chr17;chr17;chr17;chr17;chr17;chr17;chr17;chr17;chr17;chr17;chr17;chr17;chr17;chr17;chr17;chr17;chr17;chr17	35089263;35089291;35089314;35089870;35090369;35090369;35090369;35090369;35091022;35091022;35091022;35091571;35091571;35091571;35091571;35091819;35094251;35094251;35096304;35096304;35096352;35096482;35096482;35096482;35098694;35098694;35098694;35098899;35098899;35098899;35099931;35100335;35100335;35100335;35100639;35100639;35100639;35100639;35100854;35100885;35100962;35100962;35101242;35101242;35101242;35101542;35101542;35101542;35101828;35101828;35101828;35101970;35101970;35101970;35102146;35102146;35102298;35102298;35102475;35102475;35102670;35102670	35089456;35089456;35089456;35090288;35090425;35090425;35090425;35090425;35091088;35091088;35091088;35091657;35091657;35091657;35091826;35091966;35094336;35094336;35096377;35096377;35096377;35096604;35096604;35096604;35098808;35098808;35098808;35099000;35099000;35099000;35100398;35100398;35100398;35100398;35100688;35100695;35100688;35100688;35101085;35100940;35101085;35101085;35101346;35101346;35101346;35101605;35101605;35101605;35101884;35101884;35101884;35102030;35102032;35102032;35102222;35102222;35102396;35102396;35102521;35102521;35102956;35102987	+;+;+;+;+;+;+;+;+;+;+;+;+;+;+;+;+;+;+;+;+;+;+;+;+;+;+;+;+;+;+;+;+;+;+;+;+;+;+;+;+;+;+;+;+;+;+;+;+;+;+;+;+;+;+;+;+;+;+;+;+;+	3220	471	205	335	97	639	449	342	365	147	800	429	365	855	370	751	300	466	224
ENSMUSG00000034482.2	Ly6g5c	chr17;chr17;chr17	35108279;35110667;35111790	35108420;35110831;35111991	+;+;+	509	0	0	0	0	0	0	0	0	0	0	0	8	0	0	0	0	0	0
ENSMUSG00000043807.6	Ly6g5b	chr17;chr17;chr17;chr17;chr17	35113948;35113982;35115118;35115118;35115343	35114812;35114812;35115246;35115428;35115428	-;-;-;-;-	1176	0	0	0	0	0	0	0	0	0	0	0	0	0	0	0	0	0	0
ENSMUSG00000024387.13	Csnk2b	chr17;chr17;chr17;chr17;chr17;chr17;chr17;chr17;chr17;chr17;chr17;chr17;chr17;chr17;chr17;chr17;chr17;chr17;chr17;chr17;chr17;chr17;chr17;chr17;chr17;chr17;chr17;chr17;chr17;chr17;chr17;chr17;chr17;chr17;chr17;chr17;chr17;chr17;chr17;chr17;chr17;chr17;chr17;chr17;chr17;chr17;chr17;chr17;chr17	35116196;35116198;35116198;35116200;35116242;35117695;35117696;35117696;35117696;35117696;35117696;35117696;35117995;35117996;35117996;35117996;35117996;35117996;35117996;35117996;35118459;35118459;35118459;35118459;35118459;35118459;35118459;35119754;35119754;35119754;35119754;35119754;35119754;35119754;35120445;35120445;35120445;35120445;35120445;35120445;35120518;35121008;35121122;35121122;35121311;35121311;35121311;35121794;35121794	35116425;35116425;35116425;35116425;35116529;35117885;35117885;35117922;35117885;35117885;35117885;35117885;35118071;35118071;35118071;35118071;35118072;35118071;35118071;35118071;35118574;35118574;35118781;35118574;35118574;35118574;35118574;35119856;35119856;35119856;35119856;35119856;35119856;35119775;35120527;35120527;35120527;35120527;35120527;35120527;35120796;35121030;35121173;35121286;35121436;35121511;35121429;35121998;35122053	-;-;-;-;-;-;-;-;-;-;-;-;-;-;-;-;-;-;-;-;-;-;-;-;-;-;-;-;-;-;-;-;-;-;-;-;-;-;-;-;-;-;-;-;-;-;-;-;-	2067	708	238	502	172	775	672	485	636	207	867	785	626	875	413	733	377	427	369
ENSMUSG00000092417.3	Gpank1	chr17;chr17;chr17;chr17;chr17;chr17;chr17;chr17;chr17;chr17;chr17;chr17	35121455;35121482;35121483;35121661;35122229;35122229;35122952;35123053;35123053;35123053;35124220;35124220	35121550;35121550;35121798;35121798;35122460;35122343;35123659;35123659;35123301;35123659;35124814;35124806	+;+;+;+;+;+;+;+;+;+;+;+	1879	90	49	83	30	119	141	105	126	37	184	93	60	127	80	85	58	41	74
ENSMUSG00000092241.1	Gm20522	chr17;chr17	35122738;35126158	35123238;35126440	-;-	784	10	3	2	0	6	2	0	0	2	0	0	0	12	8	0	0	0	0
ENSMUSG00000043311.7	D17H6S53E	chr17;chr17;chr17;chr17;chr17	35126373;35126386;35126643;35126643;35126922	35126450;35126450;35126910;35126785;35128855	+;+;+;+;+	2280	186	77	112	47	210	202	140	192	32	240	109	111	251	97	99	113	100	103
ENSMUSG00000024391.7	Apom	chr17;chr17;chr17;chr17;chr17;chr17	35128997;35130080;35130408;35130839;35131195;35131610	35129135;35130178;35130506;35130918;35131349;35132050	-;-;-;-;-;-	1013	0	0	3	0	0	0	5	0	0	0	0	0	0	0	0	0	0	0
ENSMUSG00000024392.17	Bag6	chr17;chr17;chr17;chr17;chr17;chr17;chr17;chr17;chr17;chr17;chr17;chr17;chr17;chr17;chr17;chr17;chr17;chr17;chr17;chr17;chr17;chr17;chr17;chr17;chr17;chr17;chr17;chr17;chr17;chr17;chr17;chr17;chr17;chr17;chr17;chr17;chr17;chr17;chr17;chr17;chr17;chr17;chr17;chr17;chr17;chr17;chr17;chr17;chr17;chr17;chr17;chr17;chr17;chr17;chr17;chr17;chr17;chr17;chr17;chr17;chr17;chr17;chr17;chr17;chr17;chr17;chr17;chr17;chr17;chr17;chr17;chr17;chr17;chr17;chr17;chr17;chr17;chr17;chr17;chr17;chr17;chr17;chr17;chr17;chr17;chr17;chr17;chr17;chr17;chr17;chr17;chr17;chr17;chr17;chr17;chr17;chr17;chr17;chr17;chr17;chr17;chr17;chr17;chr17;chr17;chr17;chr17;chr17;chr17;chr17;chr17;chr17;chr17;chr17;chr17;chr17;chr17;chr17;chr17;chr17;chr17;chr17;chr17;chr17;chr17;chr17;chr17;chr17;chr17;chr17;chr17;chr17;chr17;chr17;chr17;chr17;chr17;chr17;chr17;chr17;chr17;chr17;chr17;chr17;chr17;chr17;chr17;chr17;chr17;chr17;chr17;chr17;chr17;chr17;chr17;chr17;chr17;chr17;chr17;chr17;chr17;chr17;chr17;chr17;chr17;chr17	35135178;35135178;35135205;35135228;35135486;35135510;35135718;35135730;35135744;35136115;35136115;35136115;35136115;35136115;35136115;35136115;35136115;35136123;35138372;35138372;35138372;35138372;35138372;35138372;35138372;35138372;35138372;35138372;35138573;35138586;35138586;35138586;35138586;35138586;35138586;35138586;35138586;35138586;35138586;35139023;35139023;35139023;35139023;35139023;35139235;35139235;35139235;35139235;35139235;35139235;35139235;35139235;35139235;35140231;35140233;35140233;35140233;35140233;35140233;35140233;35140233;35140233;35140819;35140822;35140822;35140822;35140822;35140822;35140822;35141159;35141426;35141426;35141426;35141426;35141426;35141426;35141830;35141830;35141830;35141830;35141830;35141830;35141830;35141977;35142307;35142307;35142307;35142307;35142307;35142307;35142307;35142498;35142498;35142498;35142727;35142727;35142727;35142727;35142727;35142923;35142923;35142923;35142926;35142926;35143333;35143333;35143333;35143333;35143333;35144151;35144151;35144151;35144151;35144151;35144599;35144599;35144599;35144599;35144599;35144946;35144946;35144946;35144946;35144946;35145137;35145137;35145137;35145137;35145137;35145329;35145329;35145329;35145329;35145329;35145606;35145606;35145606;35145606;35145606;35145862;35145862;35145862;35145862;35145862;35145888;35146026;35146026;35146026;35146026;35146026;35146026;35146246;35146246;35146246;35146246;35146246;35146267;35146377;35146757;35146757;35147141;35147141;35147141;35147141;35147141;35147141	35135471;35135471;35135471;35135471;35135628;35135628;35136235;35136004;35135813;35136235;35136235;35136235;35136235;35136235;35136235;35136235;35136235;35136235;35138489;35138489;35138489;35138489;35138489;35138489;35138489;35138489;35138489;35138489;35138782;35138965;35138782;35138705;35138782;35138782;35138782;35138782;35138782;35138782;35138782;35139076;35139076;35139076;35139076;35139076;35139850;35139309;35139309;35139309;35139309;35139309;35139309;35139309;35139309;35140489;35140489;35140489;35140372;35140489;35140309;35140471;35140489;35140489;35140951;35141393;35140951;35140951;35140951;35140951;35140951;35141623;35141623;35141623;35141623;35141623;35141623;35141623;35141986;35142082;35142082;35142082;35142082;35142082;35142082;35142082;35142602;35142384;35142384;35142384;35142384;35142384;35142384;35142605;35142605;35142595;35142839;35142839;35142839;35142839;35142839;35143010;35143010;35143010;35143010;35143010;35143682;35143682;35143682;35143682;35143682;35144442;35144442;35144442;35144442;35144442;35144768;35144768;35144768;35144768;35144768;35144999;35144999;35144999;35144999;35144999;35145239;35145239;35145239;35145239;35145239;35145453;35145453;35145453;35145453;35145453;35145752;35145752;35145752;35145752;35145752;35145921;35145921;35145921;35145921;35145921;35145921;35146169;35146169;35146169;35146169;35146169;35146169;35146353;35146349;35146353;35146353;35146353;35146353;35146903;35146903;35146903;35147319;35147296;35147320;35147306;35147322;35147305	+;+;+;+;+;+;+;+;+;+;+;+;+;+;+;+;+;+;+;+;+;+;+;+;+;+;+;+;+;+;+;+;+;+;+;+;+;+;+;+;+;+;+;+;+;+;+;+;+;+;+;+;+;+;+;+;+;+;+;+;+;+;+;+;+;+;+;+;+;+;+;+;+;+;+;+;+;+;+;+;+;+;+;+;+;+;+;+;+;+;+;+;+;+;+;+;+;+;+;+;+;+;+;+;+;+;+;+;+;+;+;+;+;+;+;+;+;+;+;+;+;+;+;+;+;+;+;+;+;+;+;+;+;+;+;+;+;+;+;+;+;+;+;+;+;+;+;+;+;+;+;+;+;+;+;+;+;+;+;+;+;+;+;+;+;+	6215	2429	899	1580	445	2347	1842	1669	2011	644	2358	2062	1235	2288	893	1432	834	1333	907
ENSMUSG00000024393.14	Prrc2a	chr17;chr17;chr17;chr17;chr17;chr17;chr17;chr17;chr17;chr17;chr17;chr17;chr17;chr17;chr17;chr17;chr17;chr17;chr17;chr17;chr17;chr17;chr17;chr17;chr17;chr17;chr17;chr17;chr17;chr17;chr17;chr17;chr17;chr17;chr17;chr17;chr17;chr17;chr17;chr17;chr17;chr17;chr17;chr17;chr17;chr17;chr17;chr17;chr17;chr17;chr17;chr17;chr17;chr17;chr17;chr17;chr17;chr17;chr17;chr17;chr17;chr17;chr17;chr17;chr17;chr17;chr17;chr17;chr17;chr17;chr17;chr17;chr17;chr17	35149076;35149088;35149177;35149510;35149510;35149700;35149700;35149700;35149909;35149909;35149909;35150228;35150228;35150228;35150333;35150498;35150498;35150817;35150817;35150817;35152201;35152618;35152618;35153052;35153052;35153052;35153225;35153225;35153225;35153507;35153507;35153922;35153922;35154108;35154108;35154466;35154466;35154792;35154792;35155366;35155366;35157133;35157348;35157348;35157348;35157879;35157879;35157879;35158393;35158393;35158936;35158936;35159780;35159780;35160097;35160097;35160452;35160452;35160753;35160753;35161028;35161028;35161334;35161334;35161642;35161642;35161810;35161810;35162202;35162202;35162872;35162872;35164735;35164735	35149401;35149600;35149401;35149600;35149600;35149794;35149794;35149794;35150121;35150121;35150121;35150366;35150326;35150326;35150708;35150708;35150708;35150952;35150902;35150905;35152785;35152785;35152785;35153123;35153123;35153123;35153259;35153365;35153365;35153740;35153740;35154007;35154007;35154237;35154237;35154596;35154596;35155060;35155060;35157207;35157207;35157207;35157558;35157558;35157558;35158179;35158179;35158179;35158583;35158583;35159413;35159413;35159990;35159990;35160187;35160187;35160594;35160594;35160832;35160832;35161179;35161179;35161477;35161477;35161714;35161714;35161909;35161909;35162379;35162379;35162969;35163046;35164835;35164897	-;-;-;-;-;-;-;-;-;-;-;-;-;-;-;-;-;-;-;-;-;-;-;-;-;-;-;-;-;-;-;-;-;-;-;-;-;-;-;-;-;-;-;-;-;-;-;-;-;-;-;-;-;-;-;-;-;-;-;-;-;-;-;-;-;-;-;-;-;-;-;-;-;-	7631	6788	2567	4399	1267	6177	5052	4212	5068	1619	4620	2534	1729	5764	2105	3987	2002	2717	1821
ENSMUSG00000064853.1	Gm23442	chr17	35162563	35162696	-	134	3	0	2	1	5	2	0	0	0	0	11	3	0	1	0	0	3	14
ENSMUSG00000090936.2	Gm17705	chr17;chr17	35165119;35165897	35165383;35167186	+;+	1555	2	3	3	0	16	4	5	5	1	0	4	0	0	0	1	3	0	0
ENSMUSG00000024397.14	Aif1	chr17;chr17;chr17;chr17;chr17;chr17;chr17;chr17;chr17;chr17;chr17;chr17;chr17;chr17;chr17;chr17;chr17;chr17;chr17;chr17;chr17;chr17;chr17;chr17;chr17;chr17;chr17;chr17;chr17;chr17;chr17;chr17;chr17;chr17;chr17;chr17;chr17;chr17	35170991;35170991;35170992;35170994;35170996;35171414;35171414;35171414;35171414;35171414;35171523;35171763;35171763;35171763;35171763;35171763;35171763;35172128;35172128;35172128;35172128;35172128;35172285;35172285;35172285;35172285;35172285;35172515;35172515;35172515;35172515;35172530;35173141;35173141;35173141;35175973;35175973;35175973	35171193;35171193;35171193;35171193;35171193;35171576;35171576;35171576;35171576;35171576;35171576;35171939;35171804;35171804;35171804;35171804;35171858;35172194;35172194;35172194;35172194;35172194;35172346;35172346;35172346;35172346;35172346;35172631;35172689;35172689;35172819;35173275;35173275;35173278;35173275;35176001;35176068;35176001	-;-;-;-;-;-;-;-;-;-;-;-;-;-;-;-;-;-;-;-;-;-;-;-;-;-;-;-;-;-;-;-;-;-;-;-;-;-	1532	44	19	45	5	49	45	65	101	29	5	11	0	0	0	1	7	1	21
ENSMUSG00000086076.1	Ncr3-ps	chr17;chr17;chr17	35180535;35184066;35184524	35180578;35184407;35184662	+;+;+	525	0	0	0	1	0	0	0	4	0	0	0	0	0	0	0	0	0	0
ENSMUSG00000073412.6	Lst1	chr17;chr17;chr17;chr17	35185095;35186585;35186946;35188357	35185310;35186604;35187041;35188439	-;-;-;-	415	0	2	0	0	3	1	0	11	2	0	0	0	6	0	0	0	12	0
ENSMUSG00000024399.5	Ltb	chr17;chr17;chr17;chr17;chr17;chr17;chr17;chr17	35194439;35194523;35194626;35195050;35195050;35195136;35195704;35195704	35194683;35194683;35194683;35195365;35196305;35195365;35196320;35196302	+;+;+;+;+;+;+;+	1516	8	0	3	1	3	2	4	5	0	7	17	1	7	0	6	0	1	0
ENSMUSG00000098291.1	Mir6973a	chr17	35194972	35195049	+	78	0	0	0	0	0	0	0	0	0	0	0	0	0	0	0	0	5	0
ENSMUSG00000024401.14	Tnf	chr17;chr17;chr17;chr17;chr17;chr17;chr17	35199381;35199507;35200858;35201084;35201084;35201655;35201655	35200563;35200563;35200905;35201138;35201138;35202007;35202004	-;-;-;-;-;-;-	1639	0	3	0	0	0	0	0	0	0	0	25	20	0	0	0	0	0	9
ENSMUSG00000024402.5	Lta	chr17;chr17;chr17;chr17	35203165;35204375;35204558;35205159	35204149;35204474;35204662;35205351	-;-;-;-	1383	0	1	0	0	1	3	0	0	0	0	1	0	0	0	0	0	0	0
ENSMUSG00000099006.1	Mir6974	chr17	35204475	35204557	-	83	0	0	0	0	0	0	0	0	0	0	0	0	0	0	0	0	0	0
ENSMUSG00000042419.8	Nfkbil1	chr17;chr17;chr17;chr17;chr17;chr17	35220175;35220836;35221137;35221137;35234952;35235650	35220976;35220976;35221358;35221657;35235231;35235792	-;-;-;-;-;-	1746	87	33	61	15	87	53	56	55	24	126	70	31	119	62	75	48	88	6
ENSMUSG00000081650.1	Gm16181	chr17;chr17	35220834;35223722	35220987;35224134	+;+	567	0	0	0	0	1	5	0	0	0	0	0	0	0	0	0	0	0	0
ENSMUSG00000024403.16	Atp6v1g2	chr17;chr17;chr17;chr17;chr17;chr17;chr17;chr17;chr17;chr17;chr17;chr17;chr17;chr17;chr17;chr17	35233660;35235088;35235488;35235878;35235892;35236562;35236656;35237117;35237117;35237117;35237117;35237117;35237117;35237625;35237625;35237625	35233890;35235258;35235558;35235979;35235979;35236845;35236845;35237217;35238073;35237967;35237217;35238767;35237217;35238767;35237805;35237904	+;+;+;+;+;+;+;+;+;+;+;+;+;+;+;+	2510	3357	1185	2322	664	3275	2585	1754	2233	677	3994	3464	2855	3374	1351	2427	1159	1620	884
ENSMUSG00000019432.15	Ddx39b	chr17;chr17;chr17;chr17;chr17;chr17;chr17;chr17;chr17;chr17;chr17;chr17;chr17;chr17;chr17;chr17;chr17;chr17;chr17;chr17;chr17;chr17;chr17;chr17;chr17;chr17;chr17;chr17;chr17;chr17;chr17;chr17;chr17;chr17;chr17;chr17;chr17;chr17;chr17;chr17;chr17;chr17;chr17;chr17;chr17;chr17	35241746;35241778;35241805;35241870;35241996;35242667;35243113;35243113;35243113;35243113;35243247;35244136;35244136;35244136;35244136;35244136;35244456;35244456;35244456;35244456;35244456;35246937;35246937;35246937;35246937;35246937;35248951;35248951;35248951;35248951;35248951;35251247;35251247;35251247;35252747;35252747;35252747;35252964;35252964;35252964;35253207;35253207;35253207;35253473;35253473;35253473	35241852;35241852;35241852;35243450;35242623;35242835;35243450;35243224;35243450;35243450;35243450;35244263;35244263;35244263;35244263;35244263;35244548;35244548;35244548;35244548;35244548;35247120;35247120;35247120;35247120;35247120;35249069;35249069;35249870;35249025;35249069;35251378;35251378;35251378;35252856;35252856;35252856;35253108;35253108;35253108;35253354;35253354;35253354;35253676;35253680;35253707	+;+;+;+;+;+;+;+;+;+;+;+;+;+;+;+;+;+;+;+;+;+;+;+;+;+;+;+;+;+;+;+;+;+;+;+;+;+;+;+;+;+;+;+;+;+	3783	844	319	587	160	848	798	586	709	230	1231	766	517	1069	389	649	340	438	455
ENSMUSG00000075770.1	Gm22589	chr17	35242678	35242754	+	77	0	0	0	0	0	0	0	0	0	0	0	0	0	0	0	0	0	0
ENSMUSG00000098499.1	Mir6975	chr17	35244075	35244135	+	61	0	0	0	0	0	0	0	0	0	0	0	0	0	0	0	0	0	0
ENSMUSG00000065273.1	Gm25128	chr17	35247175	35247250	+	76	1	0	0	0	0	0	0	0	0	1	1	0	0	0	0	0	0	0
ENSMUSG00000098269.1	Mir8094	chr17	35251289	35251405	+	117	4	0	0	1	0	0	0	0	0	0	0	0	0	0	0	0	0	0
ENSMUSG00000073411.12	H2-D1	chr17;chr17;chr17;chr17;chr17;chr17;chr17;chr17;chr17;chr17;chr17;chr17;chr17;chr17;chr17;chr17;chr17	35262730;35263096;35263379;35263379;35263839;35263839;35265477;35265784;35265784;35266187;35266187;35266187;35266467;35266482;35266688;35266688;35266866	35263186;35263186;35263648;35263648;35264114;35264114;35266059;35266059;35266059;35266319;35266303;35266303;35266514;35266514;35266726;35267353;35267499	+;+;+;+;+;+;+;+;+;+;+;+;+;+;+;+;+	2579	413	236	418	141	658	539	580	491	215	413	288	159	310	180	375	154	209	238
ENSMUSG00000092444.1	Gm18733	chr17;chr17;chr17;chr17	35278176;35278559;35278577;35279100	35278295;35279414;35278725;35279231	-;-;-;-	976	0	0	0	0	0	0	0	0	0	0	0	0	0	0	0	0	0	1
ENSMUSG00000092438.1	Gm18734	chr17;chr17;chr17;chr17;chr17;chr17	35304206;35304527;35304907;35305273;35305664;35306186	35304362;35304654;35305032;35305381;35305819;35306317	-;-;-;-;-;-	808	0	0	0	0	0	0	0	0	0	0	8	4	0	0	0	0	0	0
ENSMUSG00000079507.10	H2-Q1	chr17;chr17;chr17;chr17;chr17;chr17;chr17;chr17;chr17;chr17;chr17;chr17;chr17;chr17;chr17;chr17;chr17;chr17	35320405;35320547;35320558;35320821;35320821;35320821;35321275;35321275;35323064;35323064;35323064;35323467;35323467;35323467;35323780;35324001;35324182;35324182	35320625;35320625;35320625;35321090;35321550;35321090;35321550;35321550;35323339;35323339;35323339;35323601;35323601;35325099;35323812;35324048;35325099;35325099	+;+;+;+;+;+;+;+;+;+;+;+;+;+;+;+;+;+	2860	0	0	0	0	2	2	28	1	1	0	10	0	0	0	0	1	0	0
ENSMUSG00000091655.3	Gm8741	chr17	35335909	35336292	+	384	59	16	26	17	86	72	47	30	23	58	52	64	112	46	31	39	28	15
ENSMUSG00000091705.8	H2-Q2	chr17;chr17;chr17;chr17;chr17;chr17;chr17;chr17;chr17;chr17;chr17;chr17	35342242;35342600;35343113;35344755;35344999;35345158;35345158;35345454;35345454;35345660;35345660;35345844	35342396;35342869;35343388;35345030;35345030;35345274;35345274;35345486;35345486;35345794;35345708;35346762	+;+;+;+;+;+;+;+;+;+;+;+	2181	18	12	22	10	28	47	2	4	1	7	1	9	8	14	42	0	0	0
ENSMUSG00000092253.1	H2-Q3	chr17;chr17;chr17	35358989;35359256;35359707	35359060;35359525;35359972	+;+;+	608	0	0	0	0	0	0	0	0	0	0	0	0	0	0	0	0	0	0
ENSMUSG00000079505.2	Gm11131	chr17;chr17	35377021;35379888	35379737;35380292	-;-	3122	0	0	0	0	0	1	3	0	0	0	0	0	0	0	0	0	26	0
ENSMUSG00000035929.11	H2-Q4	chr17;chr17;chr17;chr17;chr17;chr17;chr17;chr17;chr17;chr17;chr17	35379617;35379617;35379820;35379820;35380361;35382858;35382858;35383261;35383261;35383995;35383995	35379707;35379707;35380636;35380173;35380636;35383133;35383133;35383376;35383376;35385290;35384674	+;+;+;+;+;+;+;+;+;+;+	2596	15	18	10	0	7	13	31	21	9	10	9	0	0	3	1	50	3	5
ENSMUSG00000055413.12	H2-Q5	chr17;chr17;chr17;chr17;chr17;chr17;chr17;chr17;chr17;chr17;chr17	35394126;35394126;35394357;35394357;35394811;35394811;35397067;35397330;35397479;35397479;35397768	35394189;35394189;35394626;35394626;35395632;35395079;35397351;35397351;35397588;35397595;35397800	+;+;+;+;+;+;+;+;+;+;+	1591	0	1	0	0	0	1	0	0	0	0	0	3	0	0	0	0	6	0
ENSMUSG00000092560.2	Gm8750	chr17;chr17	35400799;35403157	35401764;35403727	+;+	1537	2	0	0	1	0	3	1	0	1	0	0	0	0	0	3	0	0	0
ENSMUSG00000073409.12	H2-Q6	chr17;chr17;chr17;chr17;chr17;chr17;chr17;chr17;chr17;chr17;chr17	35424850;35424877;35425108;35425108;35425571;35425571;35427864;35427864;35428267;35428267;35429000	35424940;35424940;35425377;35425377;35425846;35425846;35428139;35428139;35428382;35428361;35430055	+;+;+;+;+;+;+;+;+;+;+	2085	26	1	7	4	4	4	2	0	4	7	0	6	2	3	0	17	0	0
ENSMUSG00000060550.16	H2-Q7	chr17;chr17;chr17;chr17;chr17;chr17;chr17;chr17;chr17;chr17;chr17;chr17;chr17;chr17;chr17;chr17;chr17;chr17;chr17;chr17;chr17;chr17;chr17;chr17;chr17;chr17;chr17;chr17;chr17;chr17;chr17	35439155;35439155;35439155;35439155;35439207;35439452;35439452;35439452;35439452;35439452;35439909;35439909;35439909;35439909;35439909;35442188;35442267;35442267;35442267;35442678;35442678;35442732;35442967;35442967;35442967;35442967;35443349;35443349;35443349;35443349;35443349	35439284;35439284;35439284;35439284;35439284;35439721;35439721;35439721;35439721;35439721;35443769;35440184;35440184;35440184;35440184;35442999;35442551;35442542;35442551;35442727;35442794;35442794;35442999;35442999;35442999;35442999;35443773;35443769;35443773;35443773;35443734	+;+;+;+;+;+;+;+;+;+;+;+;+;+;+;+;+;+;+;+;+;+;+;+;+;+;+;+;+;+;+	4265	2	0	6	1	3	3	3	12	1	12	0	0	28	0	0	10	0	6
ENSMUSG00000092278.1	Gm8752	chr17;chr17	35445856;35448358	35446980;35448926	+;+	1694	2	0	7	2	3	1	2	3	0	6	1	0	8	3	0	3	0	0
ENSMUSG00000067235.14	H2-Q10	chr17;chr17;chr17;chr17;chr17;chr17;chr17;chr17;chr17;chr17;chr17;chr17;chr17;chr17	35470089;35470089;35470097;35470376;35470376;35470826;35470826;35473083;35473083;35473486;35473486;35473486;35473768;35474141	35470179;35470179;35473358;35470645;35470645;35471101;35471101;35473358;35473358;35474551;35474563;35473589;35473800;35474563	+;+;+;+;+;+;+;+;+;+;+;+;+;+	4348	1	1	0	0	3	2	0	0	0	0	12	0	0	4	0	0	0	8
ENSMUSG00000024406.16	Pou5f1	chr17;chr17;chr17;chr17;chr17;chr17;chr17;chr17;chr17;chr17;chr17;chr17;chr17;chr17;chr17;chr17;chr17;chr17;chr17;chr17;chr17;chr17;chr17;chr17	35506018;35507482;35508805;35508807;35508817;35508821;35509103;35509103;35509103;35509103;35509103;35509408;35509408;35509408;35509408;35509408;35509408;35509981;35509981;35509981;35509981;35509981;35509981;35510288	35506483;35508069;35508833;35508896;35508872;35509223;35509223;35509223;35509223;35509223;35509223;35509538;35509538;35509538;35509538;35509538;35509538;35510134;35510134;35510134;35510134;35510139;35510134;35510772	+;+;+;+;+;+;+;+;+;+;+;+;+;+;+;+;+;+;+;+;+;+;+;+	2248	0	0	0	0	0	0	0	0	0	0	0	0	0	0	0	9	0	0
ENSMUSG00000093516.1	Gm19553	chr17;chr17	35509077;35510382	35509400;35510551	-;-	494	0	0	0	0	0	0	0	0	0	0	0	0	0	0	0	0	0	0
ENSMUSG00000050410.15	Tcf19	chr17;chr17;chr17;chr17;chr17;chr17;chr17;chr17;chr17;chr17;chr17;chr17;chr17	35512734;35512737;35514474;35514474;35514654;35514818;35515878;35515878;35515878;35515878;35516711;35516711;35516759	35513184;35513184;35515020;35515020;35515020;35515020;35516430;35516547;35516539;35516430;35516785;35516824;35516820	-;-;-;-;-;-;-;-;-;-;-;-;-	1782	23	13	26	4	20	13	12	8	5	28	10	0	36	2	5	2	0	0
ENSMUSG00000118589.1	CR974473.1	chr17	35513599	35513665	-	67	0	0	0	0	0	0	0	0	0	0	0	0	0	0	0	0	0	0
ENSMUSG00000040312.14	Cchcr1	chr17;chr17;chr17;chr17;chr17;chr17;chr17;chr17;chr17;chr17;chr17;chr17;chr17;chr17;chr17;chr17;chr17;chr17;chr17;chr17;chr17;chr17;chr17;chr17;chr17;chr17;chr17;chr17;chr17;chr17;chr17;chr17;chr17;chr17;chr17;chr17;chr17;chr17;chr17;chr17;chr17;chr17;chr17;chr17;chr17;chr17;chr17;chr17;chr17;chr17;chr17;chr17;chr17;chr17;chr17;chr17;chr17;chr17;chr17;chr17;chr17;chr17;chr17;chr17;chr17	35517100;35517116;35517176;35517463;35517791;35518217;35518217;35518217;35518217;35518379;35518379;35518379;35518379;35519886;35520875;35520875;35520875;35520875;35524446;35524446;35524446;35524604;35524699;35524699;35524699;35524977;35524977;35524977;35524977;35525260;35525260;35525260;35525260;35526380;35526380;35526380;35526609;35526609;35526609;35528069;35528069;35528069;35528342;35528342;35528342;35528540;35528540;35528540;35528778;35528778;35528778;35528892;35529045;35529045;35529045;35529045;35530148;35530148;35530148;35530402;35530444;35530444;35530701;35530701;35530701	35517229;35517229;35517229;35517939;35517939;35518283;35518283;35518283;35518283;35518592;35518592;35520530;35518592;35520192;35521161;35521178;35521178;35521178;35524609;35524609;35524609;35524834;35524834;35524834;35524834;35525087;35525087;35525087;35525087;35525356;35525409;35525409;35525409;35526490;35526490;35526490;35526715;35526715;35526715;35528181;35528181;35528181;35528387;35528387;35528387;35528688;35528688;35528688;35528966;35528966;35528966;35528966;35529433;35529146;35529146;35529146;35530299;35530299;35530299;35530558;35530558;35530558;35531005;35531015;35530996	+;+;+;+;+;+;+;+;+;+;+;+;+;+;+;+;+;+;+;+;+;+;+;+;+;+;+;+;+;+;+;+;+;+;+;+;+;+;+;+;+;+;+;+;+;+;+;+;+;+;+;+;+;+;+;+;+;+;+;+;+;+;+;+;+	5508	27	17	35	12	61	35	30	32	8	61	27	52	21	26	49	43	31	115
ENSMUSG00000024409.8	Psors1c2	chr17;chr17	35533201;35533899	35533294;35534647	+;+	843	0	0	0	0	1	0	0	0	0	0	0	9	0	0	0	0	0	0
ENSMUSG00000039518.7	Cdsn	chr17;chr17	35552128;35554661	35552285;35557180	+;+	2678	0	1	0	0	5	2	1	0	1	4	0	0	0	0	0	0	10	0
ENSMUSG00000092409.1	Gm9613	chr17	35561923	35562118	-	196	0	0	0	0	0	1	0	0	0	0	0	0	0	0	1	0	0	0
ENSMUSG00000039269.5	2300002M23Rik	chr17;chr17;chr17	35567450;35567485;35567834	35567620;35568930;35568952	+;+;+	1503	0	0	0	0	0	0	0	0	0	0	0	0	0	0	0	0	0	0
ENSMUSG00000090509.2	Sfta2	chr17;chr17;chr17;chr17;chr17;chr17;chr17;chr17;chr17;chr17;chr17	35601549;35601578;35614481;35616595;35627994;35627994;35649708;35650142;35650371;35650371;35650371	35601781;35601781;35614529;35616719;35628163;35628163;35649925;35650230;35650565;35650571;35650567	+;+;+;+;+;+;+;+;+;+;+	1085	0	0	0	0	0	0	0	1	0	0	0	0	0	0	0	0	0	0
ENSMUSG00000090588.2	Gm9573	chr17;chr17;chr17;chr17;chr17	35617923;35617992;35618622;35626377;35626377	35618282;35618282;35623231;35626610;35626637	-;-;-;-;-	5231	4	0	0	0	0	0	0	0	0	0	17	0	0	0	0	0	0	31
ENSMUSG00000073408.2	Mucl3	chr17;chr17;chr17	35635752;35637356;35643587	35636985;35638623;35643695	-;-;-	2611	1	1	0	0	1	2	0	0	0	0	9	0	0	0	0	1	0	0
ENSMUSG00000092389.2	Gm20483	chr17;chr17;chr17	35651828;35652134;35659806	35651938;35652311;35660367	+;+;+	851	0	0	0	0	0	0	0	0	0	0	0	0	0	0	0	0	0	2
ENSMUSG00000038838.15	Vars2	chr17;chr17;chr17;chr17;chr17;chr17;chr17;chr17;chr17;chr17;chr17;chr17;chr17;chr17;chr17;chr17;chr17;chr17;chr17;chr17;chr17;chr17;chr17;chr17;chr17;chr17;chr17;chr17;chr17;chr17;chr17;chr17;chr17;chr17;chr17;chr17;chr17;chr17;chr17;chr17;chr17;chr17;chr17;chr17;chr17;chr17;chr17;chr17;chr17;chr17;chr17;chr17;chr17;chr17;chr17;chr17;chr17;chr17;chr17;chr17;chr17;chr17;chr17;chr17;chr17;chr17;chr17;chr17;chr17;chr17;chr17;chr17;chr17;chr17;chr17;chr17;chr17;chr17;chr17;chr17;chr17;chr17;chr17;chr17;chr17;chr17;chr17;chr17;chr17;chr17;chr17;chr17;chr17;chr17;chr17;chr17;chr17;chr17;chr17;chr17;chr17;chr17;chr17;chr17;chr17;chr17;chr17;chr17;chr17;chr17;chr17;chr17;chr17;chr17;chr17;chr17;chr17;chr17;chr17;chr17;chr17;chr17;chr17;chr17;chr17;chr17;chr17;chr17;chr17;chr17	35655634;35655655;35656390;35656557;35656627;35656736;35656736;35656736;35656736;35656736;35656743;35656950;35656950;35656950;35656950;35656950;35656950;35657207;35657207;35657207;35657207;35657207;35657207;35657924;35658132;35658132;35658132;35658132;35659027;35659027;35659027;35659027;35659260;35659262;35659262;35659262;35659475;35659475;35659475;35659475;35659556;35659652;35659652;35659652;35659652;35659688;35659800;35659800;35659800;35659800;35659800;35659800;35660002;35660002;35660002;35660002;35660002;35660002;35660029;35660214;35660214;35660214;35660214;35660404;35660404;35660404;35660404;35660404;35660724;35660724;35660724;35660724;35660724;35660724;35660876;35660876;35660876;35660876;35660876;35660876;35661575;35661575;35661575;35661575;35661575;35661575;35661902;35661902;35661902;35661902;35661902;35662103;35662103;35662103;35662103;35663004;35663004;35663004;35663004;35663462;35663462;35663462;35664071;35664071;35664446;35664496;35664496;35664771;35664771;35664771;35665786;35665786;35665786;35665973;35665973;35665973;35666118;35666131;35666131;35666202;35666655;35666655;35666655;35666655;35666844;35666844;35666844;35667066;35667073;35667073	35656652;35656652;35656652;35656652;35656652;35656858;35656858;35656858;35656858;35656858;35656858;35657125;35657125;35657125;35657125;35657125;35657125;35657517;35657318;35657318;35657318;35657318;35657318;35658338;35658416;35658338;35658338;35658338;35659179;35659179;35659179;35659179;35659389;35659389;35659389;35659389;35659553;35659553;35659553;35659553;35659720;35659720;35659720;35659720;35659720;35659720;35659904;35659904;35659904;35659904;35659904;35659904;35660127;35660050;35660127;35660127;35660127;35660127;35660509;35660284;35660284;35660284;35660284;35660597;35660509;35660509;35660509;35660509;35660799;35660799;35660799;35660799;35660799;35660799;35660952;35660952;35660952;35660952;35660952;35660952;35661648;35661656;35661656;35661656;35661656;35661656;35661969;35662005;35662005;35662005;35662005;35662230;35662230;35662230;35662230;35663026;35663094;35663094;35663094;35663484;35663550;35663550;35664182;35664182;35664615;35664615;35664615;35664852;35664852;35664852;35665883;35665883;35665883;35666039;35666263;35666039;35666252;35666252;35666252;35666252;35666755;35666755;35666733;35666755;35666925;35666925;35666925;35667549;35667540;35667592	-;-;-;-;-;-;-;-;-;-;-;-;-;-;-;-;-;-;-;-;-;-;-;-;-;-;-;-;-;-;-;-;-;-;-;-;-;-;-;-;-;-;-;-;-;-;-;-;-;-;-;-;-;-;-;-;-;-;-;-;-;-;-;-;-;-;-;-;-;-;-;-;-;-;-;-;-;-;-;-;-;-;-;-;-;-;-;-;-;-;-;-;-;-;-;-;-;-;-;-;-;-;-;-;-;-;-;-;-;-;-;-;-;-;-;-;-;-;-;-;-;-;-;-;-;-;-;-;-;-	5460	200	60	133	32	166	129	105	140	32	208	75	71	84	63	148	22	144	104
ENSMUSG00000001524.14	Gtf2h4	chr17;chr17;chr17;chr17;chr17;chr17;chr17;chr17;chr17;chr17;chr17;chr17;chr17;chr17;chr17;chr17;chr17;chr17;chr17;chr17;chr17;chr17;chr17;chr17;chr17;chr17;chr17;chr17;chr17;chr17;chr17;chr17;chr17;chr17;chr17;chr17;chr17;chr17;chr17;chr17;chr17;chr17;chr17;chr17;chr17;chr17;chr17;chr17;chr17;chr17;chr17;chr17;chr17;chr17;chr17;chr17;chr17;chr17;chr17;chr17;chr17;chr17;chr17;chr17;chr17;chr17;chr17;chr17;chr17;chr17;chr17;chr17;chr17;chr17;chr17;chr17	35667730;35667738;35667739;35667741;35667830;35668428;35668428;35668428;35668428;35668610;35668610;35668610;35668610;35668610;35669309;35669309;35669309;35669309;35669629;35669629;35669629;35669629;35669948;35669948;35669948;35670190;35670190;35670190;35670365;35670365;35670365;35670371;35670657;35670657;35670657;35670657;35670728;35670866;35670866;35670866;35670866;35671226;35671226;35671226;35671226;35671230;35671329;35671747;35671884;35671993;35671993;35671993;35671993;35671993;35671993;35672040;35672055;35672686;35672686;35672686;35672686;35672686;35672686;35672686;35672686;35672686;35672686;35673428;35673515;35673526;35673526;35673534;35673556;35673556;35673556;35673556	35668002;35668506;35668002;35668002;35668002;35668506;35668506;35668506;35668506;35668657;35668657;35668657;35668760;35668657;35669439;35669439;35669439;35669439;35669761;35669761;35669837;35669761;35670031;35670031;35670031;35670258;35670258;35670258;35670476;35670476;35670476;35670476;35670962;35670745;35670745;35670745;35670745;35670962;35670962;35670962;35670962;35671357;35671357;35671357;35671357;35671357;35671357;35672097;35672097;35672097;35672097;35672097;35672097;35672097;35672097;35672163;35672097;35672828;35672828;35672828;35672828;35673298;35672828;35672828;35672828;35672828;35672828;35673517;35673659;35673690;35673703;35673618;35673681;35673559;35673688;35673739	-;-;-;-;-;-;-;-;-;-;-;-;-;-;-;-;-;-;-;-;-;-;-;-;-;-;-;-;-;-;-;-;-;-;-;-;-;-;-;-;-;-;-;-;-;-;-;-;-;-;-;-;-;-;-;-;-;-;-;-;-;-;-;-;-;-;-;-;-;-;-;-;-;-;-;-	3313	65	38	64	19	87	53	49	75	18	165	78	50	63	39	92	49	78	60
ENSMUSG00000003534.17	Ddr1	chr17;chr17;chr17;chr17;chr17;chr17;chr17;chr17;chr17;chr17;chr17;chr17;chr17;chr17;chr17;chr17;chr17;chr17;chr17;chr17;chr17;chr17;chr17;chr17;chr17;chr17;chr17;chr17;chr17;chr17;chr17;chr17;chr17;chr17;chr17;chr17;chr17;chr17;chr17;chr17;chr17;chr17;chr17;chr17;chr17;chr17;chr17;chr17;chr17;chr17;chr17;chr17;chr17;chr17;chr17;chr17;chr17;chr17;chr17;chr17;chr17;chr17;chr17;chr17;chr17;chr17;chr17;chr17;chr17;chr17;chr17;chr17;chr17;chr17;chr17;chr17;chr17;chr17;chr17;chr17;chr17;chr17;chr17;chr17;chr17;chr17;chr17;chr17;chr17;chr17;chr17;chr17;chr17;chr17;chr17;chr17;chr17;chr17;chr17;chr17;chr17;chr17;chr17;chr17;chr17;chr17;chr17;chr17;chr17;chr17;chr17;chr17;chr17;chr17;chr17;chr17;chr17;chr17;chr17;chr17;chr17;chr17;chr17;chr17;chr17;chr17;chr17;chr17;chr17;chr17;chr17;chr17;chr17;chr17;chr17;chr17;chr17;chr17;chr17;chr17;chr17;chr17;chr17;chr17;chr17;chr17;chr17;chr17;chr17	35681567;35681567;35681570;35681570;35681570;35682431;35682624;35682624;35682624;35682624;35682624;35682624;35683437;35683437;35683437;35683437;35683437;35683437;35684095;35684095;35684095;35684095;35684095;35684095;35684995;35684995;35684995;35684995;35684995;35684995;35685306;35685306;35685306;35685306;35685306;35685306;35685306;35686481;35686481;35686481;35686481;35687145;35687145;35687145;35687145;35687145;35687145;35687145;35688539;35688539;35688539;35688539;35688539;35688539;35688539;35688786;35688786;35688786;35688786;35688786;35688786;35688786;35689667;35689667;35689667;35689667;35689667;35689667;35689667;35689994;35689994;35689994;35689994;35689994;35689994;35689994;35690031;35690059;35690159;35691128;35691128;35691128;35691128;35691128;35691128;35691128;35691128;35691128;35691135;35691447;35691447;35691447;35691447;35691447;35691447;35691447;35691447;35691447;35691447;35691447;35692856;35692856;35692856;35692856;35692856;35692856;35692856;35692856;35692856;35692856;35692856;35693008;35693592;35693592;35693592;35693592;35693592;35693592;35693592;35693592;35693592;35693592;35693592;35693592;35693788;35693788;35693788;35693788;35693788;35693788;35693788;35693788;35693788;35693788;35693788;35693788;35697675;35700431;35700431;35701823;35702004;35702004;35702102;35703924;35703924;35703924;35703924;35704531;35704531	35682518;35682518;35682518;35682518;35682518;35682518;35682773;35682773;35682773;35682773;35682773;35682773;35683671;35683671;35683671;35683671;35683671;35683671;35684313;35684313;35684313;35684313;35684313;35684313;35685122;35685122;35685122;35685122;35685122;35685122;35685550;35685550;35685550;35685550;35685550;35685550;35685550;35686591;35686591;35686591;35686591;35687310;35687310;35687310;35687310;35687310;35687310;35687310;35688690;35688690;35688690;35688690;35688690;35688690;35688690;35688869;35688869;35688869;35688869;35688869;35688869;35688869;35689913;35689913;35689913;35689913;35689913;35689913;35689913;35690180;35690180;35690180;35690180;35690180;35690180;35690180;35690180;35690180;35690180;35691230;35691230;35691230;35691230;35691230;35691230;35691230;35691230;35691230;35691230;35691594;35691594;35691594;35691594;35691594;35691594;35691594;35691594;35691594;35691594;35691594;35693084;35693084;35693084;35693084;35693084;35693084;35693084;35693084;35693084;35693084;35693084;35693084;35693694;35693694;35693694;35693694;35693665;35693694;35693694;35693694;35693694;35693694;35693694;35693694;35693917;35693917;35693917;35693917;35693917;35693917;35693917;35693917;35693917;35693917;35693917;35693917;35697971;35700552;35700610;35701964;35702046;35702044;35702317;35703977;35704139;35704041;35704139;35704621;35704599	-;-;-;-;-;-;-;-;-;-;-;-;-;-;-;-;-;-;-;-;-;-;-;-;-;-;-;-;-;-;-;-;-;-;-;-;-;-;-;-;-;-;-;-;-;-;-;-;-;-;-;-;-;-;-;-;-;-;-;-;-;-;-;-;-;-;-;-;-;-;-;-;-;-;-;-;-;-;-;-;-;-;-;-;-;-;-;-;-;-;-;-;-;-;-;-;-;-;-;-;-;-;-;-;-;-;-;-;-;-;-;-;-;-;-;-;-;-;-;-;-;-;-;-;-;-;-;-;-;-;-;-;-;-;-;-;-;-;-;-;-;-;-;-;-;-;-;-;-	4774	1407	510	899	279	1369	980	1367	1536	582	565	531	265	366	182	273	291	299	262
ENSMUSG00000093921.1	Gm23864	chr17	35699203	35699309	-	107	3	1	6	0	9	1	5	0	1	0	0	0	0	0	0	12	0	0
ENSMUSG00000086867.1	Gm4577	chr17;chr17	35703896;35707964	35704330;35708244	+;+	716	0	0	0	0	0	0	0	0	0	0	0	0	0	0	0	0	0	0
ENSMUSG00000092219.1	Gm20443	chr17;chr17;chr17;chr17	35737734;35738334;35739532;35739749	35738244;35738416;35739614;35739806	-;-;-;-	735	0	0	0	0	0	0	0	0	0	0	0	0	0	0	0	0	9	0
ENSMUSG00000092600.1	Gm20442	chr17;chr17	35743323;35764000	35743622;35764191	-;-	492	0	0	0	0	0	0	0	0	0	0	0	0	0	0	0	0	0	0
ENSMUSG00000092171.1	4833427F10Rik	chr17;chr17;chr17	35772450;35776876;35780023	35772911;35777223;35780687	+;+;+	1475	0	0	0	0	0	0	0	0	0	0	0	0	1	4	0	0	0	4
ENSMUSG00000003541.6	Ier3	chr17;chr17	35821684;35822038	35821928;35822923	+;+	1131	42	26	22	7	48	38	19	9	8	27	45	20	36	25	25	18	0	33
ENSMUSG00000059714.13	Flot1	chr17;chr17;chr17;chr17;chr17;chr17;chr17;chr17;chr17;chr17;chr17;chr17;chr17;chr17;chr17;chr17;chr17;chr17;chr17;chr17;chr17;chr17;chr17;chr17;chr17;chr17;chr17;chr17;chr17;chr17;chr17;chr17;chr17;chr17;chr17;chr17;chr17;chr17;chr17;chr17;chr17;chr17;chr17;chr17;chr17;chr17;chr17;chr17;chr17;chr17;chr17;chr17;chr17;chr17;chr17;chr17;chr17;chr17;chr17;chr17;chr17;chr17;chr17;chr17;chr17;chr17;chr17;chr17;chr17;chr17;chr17;chr17	35823230;35823347;35823382;35823426;35823526;35823549;35823593;35823807;35823807;35823807;35823807;35823807;35823807;35823996;35824127;35824127;35824127;35824127;35824127;35824127;35824127;35824279;35824279;35824279;35824279;35824279;35824279;35824566;35824566;35824566;35824566;35824566;35824566;35824833;35824833;35824833;35824833;35824833;35824833;35824833;35825431;35825431;35825431;35825431;35825431;35825431;35825738;35825738;35825738;35825738;35825738;35825738;35829843;35829843;35829843;35830086;35830119;35830119;35830499;35830638;35830654;35830654;35830654;35830943;35830943;35830943;35830943;35830943;35832507;35832507;35832507;35832507	35823501;35823501;35823501;35823501;35823630;35823595;35823863;35823863;35823863;35823863;35823863;35823863;35823863;35824202;35824202;35824202;35824398;35824202;35824202;35824202;35824202;35824369;35824369;35824369;35824369;35824369;35824369;35824709;35824709;35824709;35824709;35824709;35824709;35824952;35824928;35824952;35824952;35824952;35824952;35824952;35825526;35825526;35825526;35825526;35825526;35825526;35825744;35825745;35825757;35825890;35825890;35825890;35830024;35830024;35830024;35830164;35830164;35830164;35830791;35830791;35830791;35830791;35830791;35831107;35831107;35831470;35831107;35831107;35832626;35832640;35832610;35832791	+;+;+;+;+;+;+;+;+;+;+;+;+;+;+;+;+;+;+;+;+;+;+;+;+;+;+;+;+;+;+;+;+;+;+;+;+;+;+;+;+;+;+;+;+;+;+;+;+;+;+;+;+;+;+;+;+;+;+;+;+;+;+;+;+;+;+;+;+;+;+;+	2893	760	304	614	175	1057	1043	480	548	183	1931	935	506	2020	1002	1732	622	940	462
ENSMUSG00000001525.10	Tubb5	chr17;chr17;chr17;chr17;chr17;chr17;chr17;chr17;chr17;chr17;chr17;chr17	35833921;35835605;35835901;35836163;35836163;35836163;35836247;35836628;35836628;35837997;35837997;35837997	35836039;35836039;35836039;35836573;35836273;35836273;35836736;35837060;35836736;35838217;35838208;35838306	-;-;-;-;-;-;-;-;-;-;-;-	3327	4561	1716	3403	969	5038	4318	2396	2803	939	7289	4680	3486	8563	3996	6470	2930	3783	2576
ENSMUSG00000061607.15	Mdc1	chr17;chr17;chr17;chr17;chr17;chr17;chr17;chr17;chr17;chr17;chr17;chr17;chr17;chr17;chr17;chr17;chr17;chr17;chr17;chr17;chr17;chr17;chr17	35841515;35841676;35844432;35844432;35845839;35845839;35846302;35847323;35848501;35848789;35848792;35849007;35849007;35850295;35850295;35851113;35852415;35854021;35854203;35854417;35854856;35855100;35857463	35841679;35841765;35844570;35844570;35846031;35846219;35846377;35848665;35848665;35848857;35848857;35849099;35849099;35850619;35851005;35851156;35853888;35854112;35854322;35854599;35854981;35855210;35859670	+;+;+;+;+;+;+;+;+;+;+;+;+;+;+;+;+;+;+;+;+;+;+	7421	331	124	286	56	300	277	332	327	115	131	307	116	137	74	31	36	65	62
ENSMUSG00000087443.1	Ppp1r18os	chr17;chr17	35860918;35866817	35861631;35866886	-;-	784	0	0	1	1	3	0	4	0	0	0	0	0	0	1	0	0	8	0
ENSMUSG00000059791.14	Nrm	chr17;chr17;chr17;chr17;chr17;chr17;chr17;chr17;chr17	35861318;35861338;35861486;35863439;35864112;35864112;35864511;35864511;35864511	35861517;35861517;35861517;35863635;35864288;35864288;35864663;35865402;35864603	+;+;+;+;+;+;+;+;+	1466	5	9	7	1	5	11	5	8	6	2	0	7	9	0	0	4	4	3
ENSMUSG00000034595.17	Ppp1r18	chr17;chr17;chr17;chr17;chr17;chr17;chr17;chr17;chr17;chr17;chr17;chr17;chr17;chr17;chr17;chr17;chr17;chr17;chr17;chr17	35865593;35865625;35866056;35866615;35866660;35867230;35867230;35867230;35868403;35873726;35873726;35873726;35873726;35873726;35873726;35874797;35874797;35874797;35874797;35874797	35865694;35865694;35866228;35868785;35868785;35868785;35868785;35868785;35868785;35873939;35873939;35873939;35875591;35873939;35873939;35875596;35875596;35875594;35875587;35875492	+;+;+;+;+;+;+;+;+;+;+;+;+;+;+;+;+;+;+;+	4317	102	33	70	24	75	59	122	156	45	42	24	16	61	30	31	0	23	96
ENSMUSG00000098716.1	Gm28033	chr17	35868302	35868397	-	96	0	0	0	0	0	0	0	0	0	0	0	0	0	0	0	0	0	0
ENSMUSG00000024422.14	Dhx16	chr17;chr17;chr17;chr17;chr17;chr17;chr17;chr17;chr17;chr17;chr17;chr17;chr17;chr17;chr17;chr17;chr17;chr17;chr17;chr17;chr17;chr17;chr17;chr17;chr17;chr17;chr17;chr17;chr17;chr17;chr17;chr17;chr17;chr17;chr17;chr17;chr17;chr17;chr17;chr17;chr17;chr17;chr17;chr17;chr17;chr17;chr17;chr17;chr17;chr17;chr17;chr17;chr17;chr17;chr17;chr17;chr17;chr17;chr17	35879819;35879825;35881278;35881278;35881630;35881630;35882022;35882022;35882442;35882442;35882845;35882845;35883133;35883133;35883815;35883815;35884020;35884020;35885495;35885495;35885884;35885884;35886090;35886090;35887399;35887424;35887679;35887835;35887835;35887936;35887942;35888026;35888084;35888084;35888084;35888084;35888355;35888355;35888355;35888355;35888355;35888355;35889198;35889198;35889198;35889198;35889281;35889439;35889439;35889439;35889439;35889439;35890733;35890915;35890915;35892419;35892419;35892419;35892419	35880118;35880118;35881522;35881522;35881795;35881795;35882078;35882078;35882696;35882696;35883048;35883048;35883324;35883324;35883925;35883925;35884135;35884135;35885705;35885705;35885982;35885982;35886242;35886242;35887539;35887539;35887997;35887997;35887997;35888202;35887997;35888202;35888202;35888202;35888202;35888202;35888653;35888422;35888741;35888422;35888422;35888422;35889360;35889360;35889360;35889360;35889360;35889492;35889600;35889594;35889600;35889600;35891088;35891088;35891088;35892666;35892553;35892625;35892670	+;+;+;+;+;+;+;+;+;+;+;+;+;+;+;+;+;+;+;+;+;+;+;+;+;+;+;+;+;+;+;+;+;+;+;+;+;+;+;+;+;+;+;+;+;+;+;+;+;+;+;+;+;+;+;+;+;+;+	4094	387	139	252	51	387	295	283	363	105	249	195	139	305	84	170	100	206	44
ENSMUSG00000050705.15	2310061I04Rik	chr17;chr17;chr17;chr17;chr17;chr17;chr17;chr17;chr17;chr17;chr17;chr17;chr17;chr17;chr17;chr17;chr17;chr17;chr17;chr17;chr17;chr17;chr17;chr17;chr17;chr17;chr17;chr17;chr17;chr17;chr17;chr17;chr17;chr17;chr17;chr17	35892677;35892677;35892683;35892687;35892831;35893040;35893040;35893040;35893040;35894919;35894919;35894919;35894919;35894919;35895044;35895284;35895284;35895284;35895284;35895284;35895284;35895671;35895671;35895671;35895671;35895671;35895771;35895920;35896260;35896260;35896273;35896980;35897045;35897045;35897191;35897191	35892966;35892966;35893109;35892966;35892989;35893109;35893109;35893109;35893109;35895119;35895119;35895119;35895119;35895119;35895119;35895372;35895372;35895372;35895313;35895372;35895372;35896072;35895920;35897111;35896072;35896072;35896072;35896072;35896445;35896608;35896445;35897120;35897103;35897073;35897312;35897431	-;-;-;-;-;-;-;-;-;-;-;-;-;-;-;-;-;-;-;-;-;-;-;-;-;-;-;-;-;-;-;-;-;-;-;-	2414	493	181	314	110	560	392	262	365	123	677	580	313	647	274	368	234	309	182
ENSMUSG00000084998.1	Gm16279	chr17;chr17;chr17;chr17;chr17	35896946;35904265;35908426;35909418;35910203	35896991;35904415;35908484;35910093;35912215	+;+;+;+;+	2945	6	0	1	0	4	0	2	4	6	8	0	6	0	7	0	0	1	0
ENSMUSG00000024426.17	Atat1	chr17;chr17;chr17;chr17;chr17;chr17;chr17;chr17;chr17;chr17;chr17;chr17;chr17;chr17;chr17;chr17;chr17;chr17;chr17;chr17;chr17;chr17;chr17;chr17;chr17;chr17;chr17;chr17;chr17;chr17;chr17;chr17;chr17;chr17;chr17;chr17;chr17;chr17;chr17;chr17;chr17;chr17;chr17;chr17;chr17;chr17;chr17;chr17;chr17;chr17;chr17;chr17;chr17;chr17;chr17;chr17;chr17;chr17;chr17;chr17;chr17;chr17;chr17;chr17;chr17;chr17;chr17;chr17;chr17;chr17;chr17;chr17;chr17;chr17;chr17;chr17;chr17;chr17;chr17;chr17;chr17;chr17;chr17;chr17;chr17;chr17;chr17;chr17;chr17;chr17;chr17;chr17;chr17;chr17;chr17;chr17;chr17;chr17;chr17;chr17;chr17;chr17;chr17;chr17;chr17;chr17;chr17;chr17;chr17;chr17;chr17;chr17;chr17;chr17;chr17;chr17;chr17;chr17;chr17;chr17;chr17;chr17;chr17;chr17;chr17;chr17;chr17;chr17;chr17	35897595;35897609;35897612;35897615;35897882;35898257;35898257;35898257;35898257;35898257;35898388;35898388;35898388;35898388;35899817;35899852;35900493;35901368;35901368;35901368;35901368;35901368;35901368;35901368;35901983;35901983;35901983;35901983;35901983;35901983;35901984;35902001;35902005;35902038;35902356;35902356;35902356;35902356;35903331;35904108;35904108;35904108;35904108;35904108;35904108;35904108;35904290;35904290;35904290;35904290;35904290;35904290;35904290;35904290;35904290;35904290;35904290;35904290;35907965;35908563;35908563;35908563;35908563;35908563;35908563;35908563;35908563;35908563;35908563;35908563;35908563;35908584;35908853;35908853;35908853;35908853;35908853;35908853;35908853;35908853;35908853;35908853;35908853;35908853;35908931;35909088;35909088;35909088;35909088;35909088;35909088;35909088;35909088;35909088;35909088;35909088;35909088;35909259;35909259;35909259;35909259;35909259;35909259;35909259;35909259;35909259;35909259;35909259;35909431;35909431;35909431;35909431;35909431;35909431;35909431;35909431;35909431;35909431;35909431;35909431;35909634;35909780;35909929;35909929;35909929;35909929;35909929;35909929;35909929	35897915;35897915;35897915;35897915;35897915;35898299;35898299;35898350;35898299;35898299;35898582;35898467;35898467;35898467;35900872;35900872;35900872;35901611;35901611;35901611;35901611;35901611;35901611;35901611;35902054;35902054;35902054;35902054;35902054;35902054;35902054;35902054;35902054;35902054;35902438;35902438;35902438;35902438;35904176;35904176;35904176;35904176;35904176;35904176;35904176;35904176;35904335;35904335;35904335;35904335;35904327;35904335;35904335;35904335;35904335;35904335;35904335;35904335;35908255;35908664;35908664;35908664;35908664;35908664;35908966;35908664;35908664;35908664;35908664;35908664;35908664;35908664;35908966;35908966;35908966;35908966;35908966;35909039;35908966;35908966;35908961;35908966;35908966;35908966;35908966;35909350;35909148;35909148;35909148;35909148;35909148;35909148;35909148;35909148;35909148;35909148;35909148;35909350;35909350;35909350;35909350;35909350;35909350;35909350;35909350;35909350;35909350;35909350;35909491;35909491;35909491;35909491;35909626;35909573;35909435;35909491;35909491;35909491;35909491;35909491;35909739;35910031;35910009;35910045;35910045;35910045;35910057;35910046;35910075	-;-;-;-;-;-;-;-;-;-;-;-;-;-;-;-;-;-;-;-;-;-;-;-;-;-;-;-;-;-;-;-;-;-;-;-;-;-;-;-;-;-;-;-;-;-;-;-;-;-;-;-;-;-;-;-;-;-;-;-;-;-;-;-;-;-;-;-;-;-;-;-;-;-;-;-;-;-;-;-;-;-;-;-;-;-;-;-;-;-;-;-;-;-;-;-;-;-;-;-;-;-;-;-;-;-;-;-;-;-;-;-;-;-;-;-;-;-;-;-;-;-;-;-;-;-;-;-;-	4586	401	139	294	91	454	323	330	393	110	528	339	231	588	227	337	314	285	134
ENSMUSG00000024436.16	Mrps18b	chr17;chr17;chr17;chr17;chr17;chr17;chr17;chr17;chr17;chr17;chr17;chr17;chr17;chr17;chr17;chr17;chr17;chr17;chr17;chr17;chr17;chr17;chr17;chr17;chr17;chr17;chr17;chr17;chr17;chr17;chr17;chr17;chr17;chr17;chr17;chr17;chr17;chr17	35910379;35910379;35910386;35910503;35910851;35911419;35911419;35911419;35911419;35911441;35912338;35912338;35912338;35912338;35913789;35914334;35914334;35914334;35914334;35914492;35914492;35914492;35914492;35914492;35914561;35914696;35914696;35914696;35914696;35914696;35914696;35915901;35916292;35916292;35916292;35916292;35916292;35916292	35910956;35910956;35910851;35910956;35910956;35911478;35911478;35911478;35911478;35911478;35912404;35912566;35912404;35912404;35914402;35914402;35914402;35914402;35914402;35914589;35914589;35914589;35914589;35914589;35914589;35914804;35914804;35914804;35914804;35914804;35914804;35916203;35916377;35916323;35916337;35916330;35916389;35916389	-;-;-;-;-;-;-;-;-;-;-;-;-;-;-;-;-;-;-;-;-;-;-;-;-;-;-;-;-;-;-;-;-;-;-;-;-;-	2089	67	23	25	8	22	25	43	30	6	49	46	49	66	41	61	29	31	29
ENSMUSG00000039220.16	Ppp1r10	chr17;chr17;chr17;chr17;chr17;chr17;chr17;chr17;chr17;chr17;chr17;chr17;chr17;chr17;chr17;chr17;chr17;chr17;chr17;chr17;chr17;chr17;chr17;chr17;chr17;chr17;chr17;chr17;chr17;chr17;chr17;chr17;chr17;chr17;chr17;chr17;chr17;chr17;chr17;chr17;chr17;chr17;chr17;chr17;chr17;chr17;chr17;chr17;chr17;chr17;chr17;chr17;chr17;chr17	35916434;35916566;35916579;35916782;35916998;35917196;35917198;35917198;35917198;35917198;35917198;35923308;35923308;35923308;35924013;35924037;35924037;35924245;35924245;35924245;35924858;35924858;35926202;35926202;35926400;35926400;35926494;35926772;35926772;35926772;35926974;35926974;35926974;35927910;35927910;35927910;35928182;35928182;35928403;35928403;35928652;35928652;35929221;35929221;35929392;35929392;35929773;35929773;35930051;35930051;35930292;35930292;35931149;35931149	35916598;35916598;35916771;35917005;35917005;35917716;35917340;35918358;35917716;35917764;35917716;35923425;35923425;35923425;35924123;35924123;35924123;35924295;35924380;35924380;35924909;35924909;35926279;35926279;35926573;35926573;35926573;35926877;35926877;35926877;35927086;35927086;35927086;35928329;35928010;35928010;35928329;35928329;35928561;35928561;35928898;35928898;35929284;35929284;35929586;35929586;35929848;35929848;35930164;35930164;35930891;35930891;35932281;35932283	+;+;+;+;+;+;+;+;+;+;+;+;+;+;+;+;+;+;+;+;+;+;+;+;+;+;+;+;+;+;+;+;+;+;+;+;+;+;+;+;+;+;+;+;+;+;+;+;+;+;+;+;+;+	5623	621	218	453	120	753	540	472	536	169	446	315	260	465	205	402	204	369	176
ENSMUSG00000084751.1	Mir1894	chr17	35917889	35917969	+	81	0	0	0	0	0	0	0	0	0	0	0	0	0	0	0	0	0	0
ENSMUSG00000049832.6	Rbx1-ps	chr17	35935624	35935950	-	327	139	39	94	33	209	161	92	126	47	372	168	193	260	109	190	113	51	25
ENSMUSG00000092284.1	Gm8801	chr17;chr17;chr17;chr17;chr17;chr17	35947246;35947466;35948032;35951146;35951491;35952188	35947374;35947709;35948095;35951221;35951931;35952297	+;+;+;+;+;+	1064	0	1	0	0	0	0	0	0	0	0	10	0	0	1	0	0	3	2
ENSMUSG00000038762.15	Abcf1	chr17;chr17;chr17;chr17;chr17;chr17;chr17;chr17;chr17;chr17;chr17;chr17;chr17;chr17;chr17;chr17;chr17;chr17;chr17;chr17;chr17;chr17;chr17;chr17;chr17;chr17;chr17;chr17;chr17;chr17;chr17;chr17;chr17;chr17;chr17;chr17;chr17;chr17;chr17;chr17;chr17;chr17;chr17;chr17;chr17;chr17;chr17;chr17;chr17;chr17;chr17;chr17;chr17	35956819;35957287;35957301;35957679;35957679;35957842;35957842;35957842;35958071;35958073;35958073;35958325;35958670;35959069;35959069;35959229;35959229;35959229;35959436;35959436;35959436;35959868;35960114;35960581;35960815;35961043;35961701;35961701;35961986;35961986;35963126;35963126;35963321;35963569;35963569;35963639;35963758;35963758;35963758;35963917;35963917;35963917;35964254;35964254;35964254;35964254;35965077;35965077;35965077;35968968;35969327;35969646;35969646	35957589;35957589;35957751;35957751;35957751;35957906;35958188;35957906;35958357;35958486;35958241;35958357;35959139;35959139;35959139;35959303;35959303;35959303;35959614;35959466;35959720;35959992;35960197;35960729;35960954;35961229;35961823;35961823;35962084;35962084;35963392;35963236;35963392;35963679;35963679;35963679;35963795;35963795;35963795;35964046;35964046;35964046;35964340;35964340;35964272;35964340;35965123;35965123;35965123;35969233;35969359;35969761;35969761	-;-;-;-;-;-;-;-;-;-;-;-;-;-;-;-;-;-;-;-;-;-;-;-;-;-;-;-;-;-;-;-;-;-;-;-;-;-;-;-;-;-;-;-;-;-;-;-;-;-;-;-;-	4410	1513	645	1003	238	1652	1306	1109	1285	404	2455	1371	1238	2400	914	1624	853	1006	699
ENSMUSG00000077931.1	Mir877	chr17	35960730	35960814	-	85	0	0	0	0	0	0	0	0	0	0	0	0	0	0	0	0	0	0
