## Supplementary File 4 for "Subcellular and regional localization of mRNA translation in midbrain dopamine neurons" (part 24 of 27)

Geneid	gene_name	Chr	Start	End	Strand	Length	PB012.S01.U25_S1	PB012.S02.U26_S2	PB012.S03.U27_S3	PB012.S04.U28_S4	PB012.S05.U29_S5	PB012.S06.U30_S6	PB012.S07.U31_S7	PB012.S08.U32_S8	PB012.S09.U33_S9	PB012.S13.U37_S13	PB012.S14.U38_S14	PB012.S15.U39_S15	PB012.S16.U40_S16	PB012.S17.U41_S17	PB012.S18.U42_S18	PB012.S19.U43_S19	PB012.S20.U44_S20	PB012.S21.U45_S21
ENSMUSG00000038500.15	Prr3	chr17;chr17;chr17;chr17;chr17;chr17;chr17;chr17;chr17;chr17;chr17;chr17;chr17;chr17;chr17;chr17;chr17;chr17;chr17;chr17;chr17;chr17;chr17;chr17;chr17;chr17;chr17;chr17;chr17;chr17;chr17;chr17;chr17	35972541;35972541;35973504;35974523;35974523;35974523;35974760;35977760;35977996;35978164;35978381;35978381;35978381;35978381;35978381;35978381;35978419;35978530;35978711;35978711;35978711;35978711;35979127;35979127;35979127;35979127;35979127;35979127;35979127;35979349;35979414;35979708;35979708	35973803;35973803;35973803;35974813;35974813;35974813;35974813;35978070;35978070;35978443;35978443;35978443;35978559;35978443;35978443;35978443;35978443;35978781;35978781;35978781;35978781;35978971;35979299;35979255;35979255;35979255;35979448;35979255;35980236;35979526;35979679;35979808;35979808	-;-;-;-;-;-;-;-;-;-;-;-;-;-;-;-;-;-;-;-;-;-;-;-;-;-;-;-;-;-;-;-;-	3783	123	49	76	36	175	117	124	84	51	177	138	102	225	76	149	60	32	68
ENSMUSG00000024429.9	Gnl1	chr17;chr17;chr17;chr17;chr17;chr17;chr17;chr17;chr17;chr17;chr17;chr17;chr17;chr17	35979851;35980388;35980617;35981062;35981062;35981307;35981558;35982525;35982947;35983395;35987465;35987725;35988113;35988521	35980247;35980782;35980782;35981143;35981198;35981458;35981629;35982732;35983042;35983589;35987643;35987887;35988253;35989462	+;+;+;+;+;+;+;+;+;+;+;+;+;+	3077	1638	560	1148	290	1590	1207	1042	1274	466	1343	697	732	1095	602	955	410	384	402
ENSMUSG00000092604.1	Gm20508	chr17;chr17	35991867;35993610	35992224;35993738	+;+	487	1	0	4	0	0	1	0	0	0	0	0	0	0	0	1	0	0	0
ENSMUSG00000092368.1	A930015D03Rik	chr17;chr17	35994453;36037433	35994560;36038435	+;+	1111	9	11	4	4	16	5	1	6	1	1	1	0	5	2	8	4	0	2
ENSMUSG00000053835.17	H2-T24	chr17;chr17;chr17;chr17;chr17;chr17;chr17;chr17;chr17	36005695;36006269;36014557;36014800;36015384;36017241;36017241;36020460;36020460	36006789;36006789;36014696;36015075;36015656;36017537;36017537;36020560;36020525	-;-;-;-;-;-;-;-;-	2182	146	38	99	36	168	132	116	114	27	53	24	7	21	40	37	25	15	50
ENSMUSG00000067212.8	H2-T23	chr17;chr17;chr17;chr17;chr17;chr17;chr17;chr17;chr17;chr17;chr17;chr17;chr17;chr17;chr17;chr17	36029773;36029976;36030020;36030371;36030578;36030578;36030822;36030822;36030822;36031638;36031763;36032153;36032153;36032609;36032609;36032609	36030694;36030231;36030400;36030400;36030694;36030694;36031097;36031913;36032541;36031913;36032422;36032422;36032422;36032730;36032855;36032690	-;-;-;-;-;-;-;-;-;-;-;-;-;-;-;-	2889	69	46	71	18	83	69	123	123	30	69	83	42	103	57	55	6	63	52
ENSMUSG00000056116.18	H2-T22	chr17;chr17;chr17;chr17;chr17;chr17;chr17;chr17;chr17;chr17;chr17;chr17;chr17;chr17;chr17;chr17;chr17;chr17;chr17;chr17;chr17;chr17;chr17;chr17;chr17;chr17;chr17;chr17;chr17;chr17;chr17;chr17;chr17;chr17;chr17;chr17;chr17;chr17;chr17;chr17;chr17;chr17;chr17	36037128;36038407;36038409;36038409;36038409;36038985;36038985;36038985;36038985;36039177;36039177;36039177;36039177;36039342;36039342;36039342;36039342;36039342;36040225;36040225;36040225;36040478;36040478;36040478;36040478;36040478;36041449;36041449;36041449;36041449;36041449;36041868;36041868;36041868;36041868;36041868;36042342;36042342;36042342;36042342;36042342;36042570;36042570	36039223;36038776;36038776;36038776;36038776;36039054;36039054;36039054;36039054;36039223;36039223;36039223;36039223;36039374;36039374;36039374;36039374;36039374;36040329;36040329;36040329;36040753;36040753;36040753;36040753;36040753;36041685;36041685;36041685;36041685;36041685;36042128;36042128;36042128;36042112;36042128;36042460;36042705;36042683;36042460;36042500;36042747;36042690	-;-;-;-;-;-;-;-;-;-;-;-;-;-;-;-;-;-;-;-;-;-;-;-;-;-;-;-;-;-;-;-;-;-;-;-;-;-;-;-;-;-;-	3414	214	84	137	58	244	196	162	184	61	190	168	122	220	112	204	62	124	109
ENSMUSG00000073407.1	Gm6034	chr17;chr17;chr17	36042961;36056353;36057374	36043217;36056456;36058645	+;+;+	1633	0	0	0	0	0	0	0	1	0	21	3	0	0	0	0	0	0	10
ENSMUSG00000079492.2	Gm11127	chr17;chr17;chr17;chr17;chr17;chr17	36055816;36056326;36056556;36057422;36057841;36058286	36056146;36056439;36056831;36057688;36058110;36058371	-;-;-;-;-;-	1344	0	0	0	0	0	0	0	0	0	0	8	0	0	0	0	0	0	0
ENSMUSG00000091373.4	Gm8810	chr17;chr17;chr17	36066108;36067111;36067525	36066390;36067352;36067753	-;-;-	754	0	0	0	0	0	0	0	0	0	0	0	0	0	1	0	1	0	29
ENSMUSG00000073406.10	H2-Bl	chr17;chr17;chr17;chr17;chr17;chr17;chr17;chr17;chr17;chr17;chr17;chr17;chr17;chr17;chr17;chr17;chr17;chr17;chr17;chr17;chr17;chr17;chr17;chr17;chr17;chr17;chr17;chr17;chr17;chr17;chr17;chr17;chr17;chr17;chr17;chr17;chr17;chr17;chr17;chr17;chr17;chr17;chr17;chr17;chr17;chr17;chr17;chr17;chr17;chr17;chr17;chr17;chr17;chr17	36080115;36080189;36080189;36080189;36080189;36080189;36080189;36080189;36080189;36080189;36080302;36080999;36080999;36080999;36080999;36080999;36080999;36080999;36080999;36080999;36080999;36080999;36081242;36081242;36081242;36081242;36081242;36081242;36081242;36081242;36081476;36083233;36083233;36083233;36083233;36083233;36083696;36083696;36083696;36083696;36083696;36083696;36083696;36083696;36084160;36084160;36084160;36084160;36084160;36084160;36084160;36084160;36084160;36084160	36080323;36080323;36080323;36080323;36080323;36080323;36080323;36080323;36080323;36080323;36080323;36081115;36081115;36081115;36081115;36081115;36081115;36081115;36081115;36081115;36081115;36081115;36081517;36081517;36081517;36081517;36081517;36081517;36081517;36081987;36081517;36083508;36083508;36083434;36083508;36083508;36083965;36083965;36083932;36083965;36083932;36083965;36083965;36083939;36084193;36084223;36084223;36084223;36084223;36084223;36084223;36084223;36084223;36084223	-;-;-;-;-;-;-;-;-;-;-;-;-;-;-;-;-;-;-;-;-;-;-;-;-;-;-;-;-;-;-;-;-;-;-;-;-;-;-;-;-;-;-;-;-;-;-;-;-;-;-;-;-;-	1682	14	0	5	2	14	6	6	7	1	0	0	3	0	5	20	4	12	2
ENSMUSG00000092304.2	Gm20530	chr17;chr17;chr17	36094181;36094303;36094653	36094214;36094411;36094763	+;+;+	254	0	0	0	0	0	0	0	0	0	0	0	0	0	0	0	0	5	4
ENSMUSG00000092224.2	Gm8815	chr17;chr17;chr17	36094968;36095182;36096548	36095054;36095456;36096805	-;-;-	620	0	0	0	0	0	2	0	0	0	0	0	0	0	0	0	0	0	0
ENSMUSG00000073405.6	H2-T-ps	chr17;chr17;chr17;chr17;chr17;chr17;chr17	36109234;36109410;36109617;36109860;36110668;36111157;36111597	36109270;36109439;36109732;36110135;36110943;36111426;36111658	-;-;-;-;-;-;-	1067	5	5	12	5	6	13	3	1	0	10	0	0	0	0	19	3	5	0
ENSMUSG00000092243.8	Gm7030	chr17;chr17;chr17;chr17;chr17;chr17;chr17;chr17;chr17;chr17;chr17;chr17;chr17;chr17	36109719;36127479;36127609;36127609;36127609;36128474;36128474;36128474;36128895;36128895;36128895;36129340;36129340;36129340	36109732;36127492;36127884;36127884;36127884;36128740;36128740;36128740;36129164;36129164;36129164;36129425;36129425;36129425	-;-;-;-;-;-;-;-;-;-;-;-;-;-	927	0	0	0	0	0	0	0	0	0	0	0	0	0	0	0	0	2	0
ENSMUSG00000092365.2	BC023719	chr17;chr17	36111426;36116197	36111478;36117121	+;+	978	0	0	0	0	0	0	0	0	0	0	0	0	0	0	0	0	0	0
ENSMUSG00000079491.9	H2-T10	chr17;chr17;chr17;chr17;chr17;chr17;chr17;chr17;chr17;chr17;chr17;chr17;chr17;chr17;chr17;chr17;chr17;chr17;chr17;chr17;chr17;chr17;chr17;chr17;chr17;chr17;chr17	36115876;36117090;36117090;36117665;36117665;36117857;36117857;36117857;36118022;36118022;36118022;36118936;36118936;36118936;36119189;36119189;36119189;36120185;36120185;36120185;36120302;36120615;36120615;36120615;36121065;36121065;36121293	36117734;36117456;36117456;36117734;36117734;36117903;36117903;36117903;36118054;36118054;36118054;36119040;36119040;36119040;36119464;36119464;36119464;36120432;36120290;36120432;36120432;36120875;36120875;36121435;36121183;36121149;36121465	-;-;-;-;-;-;-;-;-;-;-;-;-;-;-;-;-;-;-;-;-;-;-;-;-;-;-	3419	20	1	1	0	11	8	14	17	7	6	0	2	2	0	0	16	0	35
ENSMUSG00000092277.1	Gm19684	chr17;chr17;chr17	36121678;36127406;36128426	36121917;36127509;36129692	+;+;+	1611	0	0	0	0	0	0	0	0	0	0	0	0	0	0	0	0	0	0
ENSMUSG00000073980.5	Gm9574	chr17;chr17;chr17;chr17	36137188;36138183;36138597;36139027	36137463;36138424;36138844;36139105	-;-;-;-	845	0	0	0	0	1	0	2	1	0	0	0	0	0	0	0	0	0	5
ENSMUSG00000073403.11	Gm10499	chr17;chr17;chr17;chr17;chr17;chr17;chr17;chr17;chr17;chr17;chr17	36141758;36141758;36142332;36142332;36142499;36142711;36143152;36144912;36144912;36145388;36145860	36142033;36142033;36142379;36142379;36142531;36142942;36143427;36145187;36145744;36145657;36145923	-;-;-;-;-;-;-;-;-;-;-	1762	0	0	0	0	0	0	0	1	0	0	0	0	0	0	0	18	6	6
ENSMUSG00000038311.13	2410017I17Rik	chr17;chr17;chr17;chr17;chr17;chr17;chr17;chr17;chr17;chr17;chr17;chr17;chr17;chr17;chr17	36145018;36145018;36154847;36155032;36155299;36155299;36155299;36161025;36161025;36161025;36161237;36161237;36161237;36161626;36162059	36145202;36145202;36154943;36155139;36155364;36155364;36155364;36161146;36161146;36161146;36162056;36162375;36161345;36163176;36162374	+;+;+;+;+;+;+;+;+;+;+;+;+;+;+	2518	0	0	0	0	0	0	0	0	0	0	0	0	0	0	0	0	11	0
ENSMUSG00000092366.2	Gm17782	chr17;chr17;chr17;chr17	36156531;36161077;36161543;36162016	36156804;36161353;36161807;36162079	-;-;-;-	880	0	0	0	0	0	0	0	0	0	0	0	0	0	0	0	0	0	0
ENSMUSG00000092289.1	Gm6659	chr17	36157988	36158534	+	547	1	0	2	0	2	1	0	0	1	0	8	0	0	0	0	0	0	0
ENSMUSG00000073402.11	Gm8909	chr17;chr17;chr17;chr17;chr17;chr17;chr17;chr17;chr17;chr17;chr17;chr17;chr17;chr17;chr17;chr17;chr17;chr17;chr17;chr17;chr17;chr17;chr17;chr17;chr17;chr17;chr17;chr17;chr17;chr17;chr17	36164443;36164444;36164973;36164977;36164977;36165145;36165145;36165145;36165356;36165356;36165356;36165368;36165464;36165599;36165599;36165599;36165599;36165599;36167433;36167433;36167433;36167433;36167543;36167790;36167790;36167926;36167926;36167926;36168444;36168444;36168444	36164676;36164676;36165022;36165022;36165022;36165177;36165177;36165177;36165472;36165472;36165472;36165472;36165472;36165874;36165874;36165874;36165874;36165874;36167708;36167708;36167708;36167708;36167708;36167887;36167844;36168291;36168207;36168291;36168507;36168537;36168523	-;-;-;-;-;-;-;-;-;-;-;-;-;-;-;-;-;-;-;-;-;-;-;-;-;-;-;-;-;-;-	1544	0	0	0	0	0	0	0	0	0	0	0	0	0	0	0	0	0	0
ENSMUSG00000092474.1	Gm20478	chr17;chr17;chr17	36167982;36168463;36171316	36168322;36168662;36171805	+;+;+	1031	0	0	0	0	0	0	0	0	0	0	0	0	0	0	0	0	0	0
ENSMUSG00000092374.1	Gm6623	chr17	36179114	36179657	+	544	9	5	8	0	3	5	4	7	1	2	7	11	11	1	1	0	1	0
ENSMUSG00000092480.1	Gm20495	chr17	36182196	36182430	-	235	0	0	0	0	0	0	0	0	0	0	0	0	0	0	0	0	0	0
ENSMUSG00000054128.16	H2-T3	chr17;chr17;chr17;chr17;chr17;chr17;chr17;chr17;chr17;chr17;chr17;chr17;chr17;chr17;chr17;chr17;chr17;chr17;chr17;chr17;chr17;chr17;chr17;chr17;chr17;chr17;chr17;chr17;chr17;chr17;chr17;chr17;chr17;chr17;chr17;chr17;chr17;chr17;chr17;chr17;chr17;chr17;chr17;chr17;chr17;chr17;chr17;chr17;chr17;chr17;chr17	36185572;36185573;36185677;36185686;36186503;36186576;36186576;36186576;36186579;36186588;36186588;36187005;36187005;36187005;36187005;36187005;36187005;36187005;36187005;36187005;36187251;36187251;36187251;36187251;36187251;36187251;36187251;36187251;36187251;36189177;36189177;36189177;36189177;36189177;36189177;36189177;36189601;36189601;36189601;36189601;36189601;36189601;36190050;36190050;36190050;36190050;36190050;36190050;36190050;36190050;36190050	36186710;36186710;36186710;36186352;36186710;36186710;36186710;36186710;36186710;36186710;36186710;36187118;36187118;36187118;36187118;36187118;36187118;36187118;36187118;36187118;36187614;36187599;36187599;36187599;36187526;36187526;36187526;36187526;36187526;36189452;36189435;36189452;36189818;36189452;36189452;36189320;36189870;36190122;36189870;36189870;36189870;36189870;36190122;36190122;36190122;36190122;36190122;36190134;36190251;36190287;36190220	-;-;-;-;-;-;-;-;-;-;-;-;-;-;-;-;-;-;-;-;-;-;-;-;-;-;-;-;-;-;-;-;-;-;-;-;-;-;-;-;-;-;-;-;-;-;-;-;-;-;-	2728	0	0	0	0	0	0	0	0	0	0	0	1	0	0	0	0	0	2
ENSMUSG00000092240.1	Gm4246	chr17	36194596	36194811	-	216	1	3	1	0	2	5	3	1	0	2	1	5	3	1	8	0	0	0
ENSMUSG00000092306.3	Gm20447	chr17;chr17;chr17	36197570;36197987;36198442	36197842;36198240;36198513	-;-;-	599	0	0	0	0	0	0	0	0	0	0	0	0	0	0	0	0	0	8
ENSMUSG00000092457.3	Gm8835	chr17;chr17;chr17;chr17;chr17;chr17	36201996;36202376;36203168;36205329;36205791;36206269	36202052;36202596;36203442;36205603;36206060;36206339	-;-;-;-;-;-	1169	0	0	0	0	0	0	0	0	0	0	0	0	0	0	0	0	0	0
ENSMUSG00000092265.2	Gm5682	chr17;chr17;chr17	36210276;36210689;36210912	36210396;36210799;36211184	-;-;-	505	0	0	0	0	0	0	0	0	0	0	0	0	0	0	0	0	0	0
ENSMUSG00000092362.3	Gm20392	chr17;chr17;chr17;chr17;chr17	36213417;36214064;36215444;36215912;36216368	36213451;36214124;36215750;36216164;36216412	-;-;-;-;-	701	0	0	0	0	0	0	0	0	0	0	27	0	0	0	0	0	0	0
ENSMUSG00000101932.1	Gm10074	chr17	36226023	36226271	+	249	2	3	6	1	5	3	0	8	3	10	0	15	16	0	6	0	1	0
ENSMUSG00000092428.1	Gm20545	chr17	36226815	36227024	-	210	0	0	0	0	0	0	0	0	0	0	0	1	0	0	0	0	0	0
ENSMUSG00000101756.1	Gm29402	chr17	36228925	36228964	+	40	0	0	0	0	0	0	0	0	0	0	0	0	0	0	0	0	0	0
ENSMUSG00000092612.2	Gm18604	chr17	36229469	36230026	+	558	0	0	0	0	0	0	0	0	0	0	0	0	0	0	0	0	0	0
ENSMUSG00000092363.1	Gm20391	chr17	36237254	36237359	-	106	0	0	0	0	0	0	0	0	0	0	2	0	0	0	0	0	0	0
ENSMUSG00000084750.1	Gm22453	chr17	36241789	36242106	-	318	0	0	0	0	0	0	0	0	0	0	0	0	0	0	0	0	0	0
ENSMUSG00000092502.1	Gm4252	chr17	36248636	36248948	-	313	0	0	0	0	0	0	0	0	0	0	0	0	0	0	0	0	0	0
ENSMUSG00000092392.1	Gm20546	chr17;chr17;chr17;chr17	36248821;36249943;36250174;36252185	36248906;36250009;36250414;36253679	+;+;+;+	1889	1	0	0	0	3	0	0	0	0	0	0	0	0	0	0	0	0	0
ENSMUSG00000092317.1	Gm6633	chr17	36252117	36252386	-	270	1	0	0	0	0	4	0	0	0	0	0	0	0	0	0	0	10	0
ENSMUSG00000024446.13	Rpp21	chr17;chr17;chr17;chr17;chr17;chr17;chr17;chr17;chr17;chr17;chr17;chr17;chr17;chr17;chr17;chr17;chr17;chr17;chr17;chr17;chr17;chr17	36255645;36255667;36255667;36255673;36255712;36255944;36255944;36255944;36255944;36255944;36255944;36257413;36257442;36257442;36257442;36257442;36257606;36257606;36257606;36257783;36257783;36257783	36255798;36255798;36255798;36255798;36255798;36256069;36256069;36256069;36256069;36256350;36256069;36257524;36257706;36257524;36257524;36257524;36257610;36257843;36257706;36257855;36258069;36257856	-;-;-;-;-;-;-;-;-;-;-;-;-;-;-;-;-;-;-;-;-;-	1218	95	56	72	23	91	73	63	68	25	181	102	79	123	39	102	18	60	40
ENSMUSG00000045409.16	Trim39	chr17;chr17;chr17;chr17;chr17;chr17;chr17;chr17;chr17;chr17;chr17;chr17;chr17;chr17;chr17;chr17;chr17;chr17;chr17;chr17;chr17;chr17;chr17;chr17;chr17;chr17;chr17;chr17;chr17;chr17;chr17;chr17;chr17;chr17;chr17;chr17;chr17;chr17;chr17;chr17;chr17	36258873;36258873;36258873;36259110;36261491;36261491;36261491;36261491;36261532;36262110;36262110;36262110;36262110;36262110;36262605;36262607;36263729;36263729;36263729;36263729;36263729;36263729;36263729;36267125;36267125;36267125;36267125;36267125;36267125;36267125;36267702;36268609;36268609;36268609;36268609;36268609;36268609;36268609;36271337;36271337;36271893	36260921;36260921;36260945;36260945;36261606;36261606;36261606;36261606;36261606;36262132;36262132;36262132;36262132;36262132;36263237;36263237;36264080;36263959;36264080;36263959;36263959;36263959;36263959;36267220;36267220;36267220;36267220;36267220;36267220;36267220;36267992;36272247;36268695;36269066;36269220;36269066;36269066;36268752;36271383;36271567;36272004	-;-;-;-;-;-;-;-;-;-;-;-;-;-;-;-;-;-;-;-;-;-;-;-;-;-;-;-;-;-;-;-;-;-;-;-;-;-;-;-;-	7223	220	75	157	59	312	192	158	187	52	43	89	38	133	89	53	40	74	19
ENSMUSG00000023083.7	H2-M10.2	chr17;chr17;chr17;chr17;chr17	36284227;36284508;36285339;36285846;36286355	36284381;36284783;36285614;36286115;36286490	-;-;-;-;-	1113	1	2	5	0	0	2	6	3	0	0	0	0	0	0	0	8	0	0
ENSMUSG00000024448.14	H2-M10.1	chr17;chr17;chr17;chr17;chr17;chr17;chr17;chr17;chr17;chr17;chr17;chr17	36322858;36323201;36324014;36324014;36324243;36324243;36325055;36325055;36325568;36325568;36326078;36326078	36323248;36323248;36324116;36324116;36324518;36324518;36325330;36325330;36325708;36325837;36326155;36326145	-;-;-;-;-;-;-;-;-;-;-;-	1394	0	0	0	0	0	0	0	0	0	0	1	0	0	0	0	0	3	0
ENSMUSG00000058124.4	H2-M10.3	chr17;chr17;chr17;chr17;chr17;chr17	36365003;36366264;36366493;36367316;36367835;36368342	36365594;36366366;36366768;36367591;36368104;36368417	-;-;-;-;-;-	1593	0	0	0	0	0	0	0	0	0	0	0	0	0	0	0	0	0	0
ENSMUSG00000092555.1	Stk-ps1	chr17	36397444	36398517	-	1074	0	0	0	0	0	0	0	0	0	0	0	0	0	0	0	6	0	16
ENSMUSG00000092508.1	H2-M10.5-ps1	chr17;chr17;chr17;chr17;chr17	36407439;36407616;36408472;36408975;36409477	36407490;36407890;36408746;36409238;36409549	-;-;-;-;-	939	0	0	0	0	0	0	0	0	0	0	13	0	0	0	0	0	0	0
ENSMUSG00000092231.1	Lgals1-ps1	chr17	36435903	36436270	-	368	0	0	0	0	0	0	0	0	0	0	0	10	0	0	0	0	0	0
ENSMUSG00000092437.1	Rpl9-ps9	chr17	36444177	36444749	-	573	0	0	0	0	0	0	0	0	0	0	0	0	0	0	0	0	0	0
ENSMUSG00000044538.10	Obox3-ps8	chr17	36452294	36453253	-	960	0	0	0	0	0	0	0	0	0	0	0	3	0	0	0	0	0	0
ENSMUSG00000048231.14	H2-M10.4	chr17;chr17;chr17;chr17;chr17;chr17;chr17;chr17;chr17;chr17;chr17	36458917;36460162;36460164;36460390;36460390;36461236;36461236;36461746;36461746;36462257;36462257	36459323;36460264;36460264;36460665;36460665;36461511;36461511;36462015;36462015;36462329;36462334	-;-;-;-;-;-;-;-;-;-;-	1410	0	0	0	0	0	0	0	0	0	0	2	0	0	0	0	0	0	0
ENSMUSG00000092290.1	Gm20452	chr17;chr17;chr17	36500360;36501028;36501469	36500483;36501303;36501581	+;+;+	513	0	0	0	0	0	0	0	0	0	0	16	0	0	0	0	0	0	1
ENSMUSG00000092493.1	Gm20451	chr17;chr17	36507180;36508731	36507230;36508952	+;+	273	0	0	0	0	0	0	0	0	0	0	0	0	0	0	0	0	0	0
ENSMUSG00000092296.1	Gm20454	chr17	36534281	36534501	+	221	0	0	0	0	0	0	0	0	0	0	0	0	0	0	0	0	0	0
ENSMUSG00000092414.1	Gm20453	chr17	36545888	36546113	-	226	0	0	0	0	0	0	0	0	0	0	0	0	0	0	0	0	0	0
ENSMUSG00000037537.6	H2-M11	chr17;chr17;chr17;chr17;chr17	36547075;36547389;36547913;36548736;36549140	36547147;36547658;36548188;36549011;36549250	+;+;+;+;+	1006	0	0	0	0	0	0	0	0	0	0	11	0	0	0	0	0	0	11
ENSMUSG00000092332.1	Gm8868	chr17;chr17;chr17	36558621;36559108;36561427	36558671;36559391;36561668	+;+;+	577	0	0	0	0	0	0	0	0	0	0	0	0	0	0	0	0	0	0
ENSMUSG00000092606.1	Gm20450	chr17	36597898	36598044	+	147	0	0	0	0	0	0	0	0	0	0	0	0	0	0	0	0	0	0
ENSMUSG00000067201.11	H2-M9	chr17;chr17;chr17;chr17;chr17;chr17;chr17;chr17;chr17;chr17	36639285;36640406;36640448;36640687;36641534;36641534;36642071;36642071;36642572;36642572	36639657;36640558;36640558;36640962;36641809;36641809;36642340;36642340;36642666;36642666	-;-;-;-;-;-;-;-;-;-	1443	0	0	0	0	0	0	0	0	0	0	0	0	0	0	0	0	0	0
ENSMUSG00000092485.1	Rpl9-ps5	chr17	36657056	36657626	+	571	0	0	0	0	0	0	0	0	0	0	0	0	0	0	0	0	0	20
ENSMUSG00000037334.2	H2-M1	chr17;chr17;chr17;chr17;chr17	36670008;36670241;36671092;36671627;36672125	36670141;36670525;36671367;36671893;36672219	-;-;-;-;-	1057	0	0	0	0	0	0	0	0	0	0	0	0	0	0	0	0	0	0
ENSMUSG00000092298.1	Gm8877	chr17;chr17;chr17	36701629;36702506;36703046	36701905;36702719;36703209	-;-;-	655	0	0	0	0	0	0	0	0	0	0	0	0	0	0	0	0	0	0
ENSMUSG00000092377.1	Gm20549	chr17	36703775	36704203	+	429	0	0	0	0	0	0	0	0	0	0	0	0	0	0	0	0	0	0
ENSMUSG00000092172.1	Gm20523	chr17	36705724	36706847	-	1124	0	0	0	0	0	0	0	0	0	0	0	0	1	0	0	0	3	3
ENSMUSG00000092343.1	Gm20525	chr17	36723234	36723281	+	48	0	0	0	0	0	0	0	0	0	0	0	0	0	0	0	0	0	0
ENSMUSG00000092435.1	Gm20526	chr17;chr17	36723948;36724234	36724063;36724275	+;+	158	0	0	0	0	0	0	0	0	0	0	0	0	0	0	0	0	0	0
ENSMUSG00000092521.2	Gm4271	chr17;chr17;chr17;chr17;chr17	36732642;36732955;36733441;36734263;36734653	36732715;36733212;36733716;36734528;36734751	+;+;+;+;+	973	0	0	0	0	0	0	0	0	0	0	0	0	0	0	0	0	38	0
ENSMUSG00000092385.1	Gm20401	chr17;chr17;chr17	36752513;36753574;36753916	36752571;36753662;36753979	-;-;-	212	0	0	0	0	0	0	0	0	0	0	0	0	0	0	0	0	0	0
ENSMUSG00000092460.1	Gm8878	chr17;chr17	36759857;36762319	36761476;36762423	-;-	1725	0	0	0	0	0	0	0	0	0	0	0	0	0	0	0	0	0	12
ENSMUSG00000037246.6	H2-M10.5	chr17;chr17;chr17;chr17;chr17;chr17	36772910;36773218;36773726;36774567;36774970;36775847	36772979;36773487;36774001;36774842;36775072;36776234	+;+;+;+;+;+	1383	0	0	0	0	0	0	0	0	0	0	0	0	0	0	0	0	0	0
ENSMUSG00000037130.4	H2-M10.6	chr17;chr17;chr17;chr17;chr17;chr17	36812171;36812486;36812986;36813809;36814211;36815159	36812246;36812755;36813261;36814084;36814313;36815564	+;+;+;+;+;+	1407	0	0	0	0	0	0	0	0	0	0	1	0	0	0	0	0	0	0
ENSMUSG00000024457.16	Trim26	chr17;chr17;chr17;chr17;chr17;chr17;chr17;chr17;chr17;chr17;chr17;chr17;chr17;chr17;chr17;chr17;chr17;chr17;chr17;chr17;chr17;chr17;chr17;chr17;chr17;chr17;chr17;chr17;chr17;chr17;chr17;chr17;chr17;chr17;chr17;chr17;chr17;chr17;chr17;chr17;chr17;chr17;chr17;chr17;chr17;chr17;chr17;chr17;chr17;chr17;chr17;chr17;chr17;chr17;chr17;chr17;chr17;chr17;chr17;chr17;chr17;chr17;chr17;chr17;chr17;chr17;chr17;chr17;chr17;chr17;chr17;chr17	36837134;36837141;36837141;36837143;36837146;36837173;36837184;36837184;36837465;36837465;36837465;36837465;36837497;36837497;36837497;36850656;36850656;36850656;36850656;36850656;36850656;36850656;36851227;36851227;36851227;36851227;36851227;36851227;36851227;36852463;36852463;36852463;36852463;36852463;36852463;36852463;36852502;36854284;36854284;36854284;36854284;36854634;36856071;36856202;36856202;36856202;36856202;36856202;36856202;36856202;36856656;36856656;36856656;36856656;36856656;36856656;36856656;36856989;36856989;36856989;36856989;36856989;36856989;36856989;36857400;36857400;36857400;36857400;36857400;36857400;36857742;36859139	36837264;36837264;36837264;36837264;36837264;36837264;36837264;36837283;36837572;36837572;36837572;36837855;36837572;36837572;36837572;36851128;36851128;36851128;36851128;36851128;36851128;36851128;36851322;36851322;36851322;36851322;36851322;36851322;36851322;36852693;36852689;36852693;36852693;36852693;36856031;36852693;36852693;36854301;36854301;36854301;36854301;36854711;36856088;36856224;36856224;36856224;36856224;36856224;36856224;36856224;36856771;36856771;36856771;36856771;36856771;36856771;36856771;36857021;36857021;36857021;36857021;36857021;36857021;36857021;36859398;36857563;36857627;36859380;36859398;36859380;36857939;36859397	+;+;+;+;+;+;+;+;+;+;+;+;+;+;+;+;+;+;+;+;+;+;+;+;+;+;+;+;+;+;+;+;+;+;+;+;+;+;+;+;+;+;+;+;+;+;+;+;+;+;+;+;+;+;+;+;+;+;+;+;+;+;+;+;+;+;+;+;+;+;+;+	6868	330	121	240	89	363	259	218	288	63	424	201	239	461	187	433	141	246	123
ENSMUSG00000065651.1	Gm25973	chr17	36842226	36842352	-	127	1	0	0	0	3	0	0	0	0	0	0	0	0	0	0	0	0	0
ENSMUSG00000050747.14	Trim15	chr17;chr17;chr17;chr17;chr17;chr17;chr17;chr17;chr17;chr17;chr17;chr17;chr17;chr17;chr17;chr17;chr17;chr17;chr17;chr17;chr17	36860691;36860693;36861318;36862327;36862327;36862327;36862783;36862783;36862783;36864249;36864249;36864249;36864866;36864961;36864961;36866305;36866305;36866305;36866736;36866736;36866736	36861582;36861496;36861582;36862359;36862359;36862359;36862898;36862898;36862898;36864271;36864271;36864271;36865191;36865191;36865191;36866400;36866400;36866400;36866746;36867210;36867187	-;-;-;-;-;-;-;-;-;-;-;-;-;-;-;-;-;-;-;-;-	1961	1	3	0	12	13	22	0	6	0	24	7	19	4	7	3	0	12	1
ENSMUSG00000073400.6	Trim10	chr17;chr17;chr17;chr17;chr17;chr17;chr17	36869574;36871673;36872339;36873273;36874166;36875430;36876822	36870307;36871768;36872569;36873295;36874281;36875462;36877833	+;+;+;+;+;+;+	2245	0	0	0	0	0	0	0	0	0	0	0	0	0	0	0	8	31	12
ENSMUSG00000073399.9	Trim40	chr17;chr17;chr17;chr17;chr17;chr17;chr17;chr17;chr17;chr17;chr17;chr17;chr17;chr17;chr17	36881598;36881845;36882642;36882642;36882946;36883149;36883251;36883966;36883966;36888846;36888846;36889265;36889977;36889977;36889977	36882462;36882462;36882664;36882664;36883364;36883364;36883364;36884061;36884061;36889533;36889693;36889353;36890112;36890123;36890045	-;-;-;-;-;-;-;-;-;-;-;-;-;-;-	2398	6	5	0	0	0	0	0	0	0	0	7	19	0	0	0	0	0	0
ENSMUSG00000058063.4	Trim31	chr17;chr17;chr17;chr17;chr17;chr17;chr17;chr17	36898118;36899892;36901649;36905414;36905907;36907260;36907780;36909191	36898767;36899987;36901879;36905436;36906022;36907334;36907821;36910214	+;+;+;+;+;+;+;+	2257	0	0	0	0	0	0	0	0	0	0	4	0	0	0	0	0	0	0
ENSMUSG00000092239.1	1700031A10Rik	chr17;chr17;chr17	36923792;36925353;36932943	36923848;36925461;36933432	+;+;+	656	0	0	0	0	0	0	0	0	0	0	0	0	0	0	0	0	2	0
ENSMUSG00000036492.12	Rnf39	chr17;chr17;chr17;chr17;chr17;chr17;chr17;chr17;chr17;chr17	36942918;36943055;36945078;36945174;36945174;36945404;36945404;36945404;36947056;36947056	36943450;36943450;36945196;36945196;36945196;36945615;36945495;36945495;36947286;36947986	+;+;+;+;+;+;+;+;+;+	1795	18	8	34	8	32	9	6	18	2	1	2	26	0	5	12	0	0	2
ENSMUSG00000036398.13	Ppp1r11	chr17;chr17;chr17;chr17;chr17;chr17;chr17;chr17;chr17;chr17	36948356;36949290;36949355;36949877;36949877;36949877;36950991;36951423;36951423;36951682	36949554;36949554;36949554;36949985;36949985;36949985;36951338;36951508;36951713;36951741	-;-;-;-;-;-;-;-;-;-	1975	576	202	374	122	616	560	322	340	141	936	989	810	1081	412	623	302	423	213
ENSMUSG00000036315.13	Znrd1	chr17;chr17;chr17;chr17;chr17;chr17;chr17;chr17;chr17;chr17;chr17;chr17;chr17;chr17;chr17;chr17;chr17;chr17	36954356;36954358;36954411;36954443;36957566;36957566;36957566;36957566;36957832;36957832;36957832;36957901;36958149;36958149;36958149;36958149;36958378;36958378	36954552;36954552;36954552;36954552;36957675;36957675;36957675;36957675;36957932;36957932;36957932;36957932;36958318;36958229;36958296;36958482;36958559;36958533	-;-;-;-;-;-;-;-;-;-;-;-;-;-;-;-;-;-	819	88	30	70	8	70	65	64	80	21	63	62	91	109	33	24	47	60	5
ENSMUSG00000036214.14	Znrd1as	chr17;chr17;chr17;chr17;chr17;chr17;chr17;chr17;chr17;chr17;chr17;chr17	36958592;36958619;36958641;36963822;36964357;36964357;36964357;36964357;36964834;36964834;36964834;36964834	36958702;36959086;36958795;36964171;36964432;36964432;36964432;36964432;36965625;36965622;36964941;36965622	+;+;+;+;+;+;+;+;+;+;+;+	1713	28	9	24	5	26	50	25	44	13	54	18	18	55	31	31	2	37	0
ENSMUSG00000099318.1	Gm27735	chr17	36964357	36964432	-	76	0	0	0	0	0	0	0	0	0	0	0	0	0	0	0	0	0	0
ENSMUSG00000083534.1	H2-M6-ps	chr17;chr17;chr17;chr17;chr17	36969195;36969440;36970321;36970841;36971318	36969317;36969721;36970597;36971113;36971396	-;-;-;-;-	1034	1	0	0	1	1	0	0	0	0	0	3	0	0	0	0	2	0	17
ENSMUSG00000064308.10	2410137M14Rik	chr17;chr17;chr17;chr17;chr17;chr17;chr17;chr17	36977701;36977838;36978453;36978469;36978651;36978651;36981140;36981140	36978106;36978106;36978546;36978546;36978933;36978933;36981217;36981237	-;-;-;-;-;-;-;-	881	0	0	0	0	0	0	0	0	0	0	0	0	0	0	0	0	0	0
ENSMUSG00000024459.18	H2-M5	chr17;chr17;chr17;chr17;chr17;chr17;chr17;chr17;chr17;chr17;chr17;chr17;chr17;chr17;chr17;chr17;chr17;chr17;chr17;chr17;chr17;chr17;chr17	36984061;36986855;36987115;36987115;36987416;36987416;36987416;36987416;36987497;36987655;36987655;36987655;36987655;36987655;36988505;36988505;36988505;36988505;36988935;36988935;36988935;36988935;36989429	36985102;36987018;36987182;36987155;36987523;36987523;36987523;36987523;36987523;36987930;36987930;36987930;36987930;36987930;36988780;36988780;36988780;36989537;36989045;36989188;36989204;36989188;36989504	-;-;-;-;-;-;-;-;-;-;-;-;-;-;-;-;-;-;-;-;-;-;-	2691	1	0	0	2	1	6	0	1	0	0	7	0	7	3	0	0	0	9
ENSMUSG00000036036.15	Zfp57	chr17;chr17;chr17;chr17;chr17;chr17;chr17;chr17;chr17;chr17;chr17;chr17;chr17;chr17;chr17;chr17;chr17;chr17;chr17;chr17;chr17;chr17;chr17;chr17;chr17;chr17;chr17;chr17;chr17;chr17;chr17;chr17;chr17;chr17;chr17;chr17;chr17;chr17;chr17;chr17;chr17;chr17;chr17;chr17;chr17;chr17;chr17;chr17;chr17;chr17	37001163;37002452;37002482;37002525;37002554;37002569;37002577;37002596;37002612;37002670;37003038;37003286;37003286;37003286;37003286;37003286;37003286;37003286;37003286;37003464;37003464;37003666;37004522;37004603;37004797;37004797;37004797;37004797;37004797;37004797;37004797;37006050;37006050;37006050;37006050;37006050;37006050;37006050;37006050;37006059;37006059;37006059;37009419;37009419;37009419;37009419;37009419;37009419;37009419;37009419	37001340;37002777;37002600;37002777;37002759;37002777;37002777;37002777;37002777;37002777;37003315;37003315;37003692;37003315;37003315;37003315;37003315;37003315;37003315;37003517;37003814;37004903;37004903;37004903;37004903;37004903;37004903;37004903;37004903;37004903;37004903;37006248;37006194;37006194;37006194;37006066;37006081;37006194;37006194;37006194;37006194;37006194;37010632;37009715;37010635;37009746;37009823;37010632;37009442;37010632	+;+;+;+;+;+;+;+;+;+;+;+;+;+;+;+;+;+;+;+;+;+;+;+;+;+;+;+;+;+;+;+;+;+;+;+;+;+;+;+;+;+;+;+;+;+;+;+;+;+	3786	22	6	23	11	58	29	4	17	1	70	43	14	147	34	46	17	7	2
ENSMUSG00000076439.12	Mog	chr17;chr17;chr17;chr17;chr17;chr17;chr17;chr17;chr17;chr17;chr17;chr17;chr17;chr17;chr17	37010743;37011504;37012063;37012063;37012336;37014750;37014750;37015068;37015068;37017488;37017488;37020371;37020371;37023112;37023112	37011517;37011517;37012083;37012083;37012452;37014770;37014770;37015088;37015088;37017601;37017601;37020718;37020718;37023199;37023398	-;-;-;-;-;-;-;-;-;-;-;-;-;-;-	1704	1349	482	824	243	1197	899	1380	1285	481	329	358	326	85	19	34	133	296	117
ENSMUSG00000088819.1	Gm22388	chr17	37015343	37015590	+	248	0	4	0	0	2	2	1	0	2	0	0	1	0	0	0	0	9	0
ENSMUSG00000024462.17	Gabbr1	chr17;chr17;chr17;chr17;chr17;chr17;chr17;chr17;chr17;chr17;chr17;chr17;chr17;chr17;chr17;chr17;chr17;chr17;chr17;chr17;chr17;chr17;chr17;chr17;chr17;chr17;chr17;chr17;chr17;chr17;chr17;chr17;chr17;chr17;chr17;chr17;chr17;chr17;chr17;chr17;chr17;chr17;chr17;chr17;chr17;chr17;chr17;chr17;chr17;chr17;chr17;chr17;chr17;chr17;chr17;chr17;chr17;chr17;chr17;chr17;chr17;chr17;chr17;chr17;chr17;chr17;chr17;chr17;chr17;chr17;chr17;chr17;chr17;chr17;chr17;chr17;chr17;chr17;chr17;chr17;chr17;chr17;chr17;chr17;chr17	37045966;37046020;37046028;37046199;37046568;37046695;37046695;37046695;37046695;37047454;37047454;37047454;37047454;37048421;37048421;37048421;37048578;37049653;37049653;37049777;37050631;37050674;37050999;37050999;37050999;37054131;37054131;37054131;37054737;37054737;37054737;37054737;37055712;37055846;37055846;37055846;37055846;37056296;37056296;37056296;37056296;37056296;37056788;37056788;37056788;37056788;37062534;37062534;37062534;37062984;37063330;37063330;37063330;37064660;37064660;37064660;37064660;37067214;37067214;37067776;37067776;37067776;37069112;37069112;37069112;37069313;37069313;37069313;37069981;37069981;37069981;37070444;37070654;37070654;37070654;37071853;37071853;37071853;37071853;37072144;37072144;37072144;37072853;37072853;37072853	37046289;37046289;37046289;37046289;37046776;37046776;37046840;37046776;37046776;37047657;37047657;37047657;37047657;37049467;37049467;37048606;37048606;37049797;37049797;37049797;37051159;37051159;37051127;37051159;37051159;37054265;37054265;37054265;37054907;37054907;37054907;37054907;37055947;37055947;37055947;37055947;37055947;37056357;37056361;37056361;37056361;37056361;37056863;37056979;37056979;37056979;37062776;37062776;37062776;37063393;37063393;37063393;37063393;37064857;37064737;37064737;37064737;37067364;37067364;37067908;37067908;37067908;37069228;37069228;37069228;37069420;37069420;37069420;37070074;37070074;37070074;37070781;37070781;37070781;37070781;37072230;37071981;37071981;37071981;37072287;37072287;37072287;37074304;37074290;37075067	+;+;+;+;+;+;+;+;+;+;+;+;+;+;+;+;+;+;+;+;+;+;+;+;+;+;+;+;+;+;+;+;+;+;+;+;+;+;+;+;+;+;+;+;+;+;+;+;+;+;+;+;+;+;+;+;+;+;+;+;+;+;+;+;+;+;+;+;+;+;+;+;+;+;+;+;+;+;+;+;+;+;+;+;+	7764	10823	3992	7198	1927	9340	8252	5402	6642	1928	12303	6699	5651	15317	6824	11321	4134	4805	3732
ENSMUSG00000056600.4	Olfr90	chr17;chr17;chr17;chr17;chr17;chr17;chr17;chr17;chr17;chr17;chr17;chr17;chr17;chr17;chr17	37083871;37083871;37083871;37083871;37085191;37085694;37086235;37086303;37087847;37087847;37087847;37087847;37087847;37088411;37088411	37086405;37086405;37086174;37085929;37086236;37086174;37086405;37086405;37087916;37088499;37087916;37088499;37088499;37088451;37088485	-;-;-;-;-;-;-;-;-;-;-;-;-;-;-	3188	0	0	0	0	0	1	13	1	0	0	18	0	0	0	0	10	0	6
ENSMUSG00000095377.2	Olfr91	chr17;chr17;chr17;chr17;chr17	37090618;37090618;37092934;37097906;37097906	37094099;37094053;37093872;37098255;37098278	-;-;-;-;-	3855	0	0	0	0	0	0	0	0	0	0	0	0	0	0	0	0	0	0
ENSMUSG00000096477.2	Olfr92	chr17;chr17;chr17;chr17;chr17	37110512;37110512;37111042;37119705;37119705	37112226;37112242;37111980;37120088;37120062	-;-;-;-;-	2115	0	0	0	0	0	0	0	0	0	0	2	5	0	0	0	0	0	2
ENSMUSG00000092339.1	Gm4831	chr17	37113855	37114448	+	594	0	0	0	0	0	0	0	0	0	5	0	0	0	0	0	0	0	0
ENSMUSG00000092223.1	Gm19807	chr17	37130909	37131575	+	667	17	7	12	7	25	17	20	22	4	46	45	28	58	29	75	20	9	12
ENSMUSG00000091601.3	Olfr93	chr17;chr17;chr17;chr17;chr17;chr17	37140423;37149696;37150760;37151007;37151089;37160852	37140582;37151981;37150939;37152051;37151508;37161494	-;-;-;-;-;-	3159	0	0	0	0	0	0	0	0	0	0	4	10	0	0	1	2	6	7
ENSMUSG00000092408.1	Vhl-ps1	chr17	37164373	37164969	-	597	0	0	0	0	0	0	0	0	0	0	0	0	0	0	0	0	0	0
ENSMUSG00000090556.5	Olfr753-ps1	chr17;chr17;chr17;chr17;chr17;chr17;chr17;chr17;chr17;chr17	37168313;37168313;37168313;37169727;37182259;37182259;37182259;37182547;37182883;37185417	37170908;37170908;37170908;37170645;37182354;37182618;37182354;37182618;37182997;37185730	-;-;-;-;-;-;-;-;-;-	3385	0	0	0	0	0	0	0	0	0	0	1	0	0	0	0	6	0	4
ENSMUSG00000092270.1	Gm7031	chr17	37175854	37176772	+	919	0	0	0	0	0	0	0	0	0	0	0	0	0	0	0	0	0	0
ENSMUSG00000035186.6	Ubd	chr17;chr17	37193892;37195246	37193972;37196095	+;+	931	0	0	6	0	0	0	0	0	0	0	0	10	0	0	0	1	0	0
ENSMUSG00000043827.9	Olfr94	chr17;chr17;chr17;chr17	37196425;37196707;37196708;37200695	37197735;37198011;37198011;37200994	-;-;-;-	1887	0	0	0	1	2	1	0	0	0	0	9	1	0	0	0	0	33	0
ENSMUSG00000049561.9	Olfr95	chr17;chr17;chr17	37207950;37207954;37212989	37213078;37212740;37213118	-;-;-	5169	0	0	0	0	0	0	2	0	0	1	3	2	0	0	0	0	12	1
ENSMUSG00000064121.4	Olfr96	chr17;chr17;chr17;chr17;chr17	37220146;37220146;37225055;37225055;37225091	37220360;37220687;37226673;37226673;37226141	+;+;+;+;+	2161	0	0	0	0	0	0	0	0	0	0	0	6	0	0	0	0	0	0
ENSMUSG00000058802.5	Olfr97	chr17;chr17;chr17;chr17;chr17;chr17;chr17;chr17;chr17;chr17;chr17;chr17	37230963;37230963;37230963;37231058;37231058;37231436;37234268;37237144;37237144;37237144;37237306;37237306	37232492;37232492;37232879;37232879;37232879;37232368;37234498;37237186;37237182;37237163;37237330;37237330	-;-;-;-;-;-;-;-;-;-;-;-	2216	0	0	0	0	0	0	0	0	0	0	0	0	0	0	0	0	0	0
ENSMUSG00000092591.1	Gm20429	chr17;chr17;chr17;chr17;chr17	37246961;37248326;37248350;37259280;37262491	37247002;37248969;37248521;37259353;37263064	+;+;+;+;+	1334	2	0	0	0	0	0	0	0	0	0	0	0	0	0	0	0	0	4
ENSMUSG00000092340.3	Olfr754-ps1	chr17;chr17	37249430;37250218	37249666;37250891	+;+	911	0	0	0	0	0	0	0	0	0	0	0	0	0	0	0	0	0	0
ENSMUSG00000063660.4	Olfr98	chr17	37262711	37263749	-	1039	0	0	0	0	0	0	0	0	0	0	0	0	0	0	0	0	0	0
ENSMUSG00000084425.1	Gm25104	chr17	37267076	37267238	-	163	0	0	0	0	0	0	0	0	0	0	0	0	0	0	0	0	0	0
ENSMUSG00000016206.6	H2-M3	chr17;chr17;chr17;chr17;chr17;chr17;chr17;chr17	37270220;37270522;37270998;37272269;37272648;37273719;37273866;37274169	37270334;37270791;37271273;37272544;37272752;37273751;37273912;37274484	+;+;+;+;+;+;+;+	1438	31	10	23	5	38	43	27	31	8	42	24	38	70	24	53	45	33	48
ENSMUSG00000092556.2	Olfr755-ps1	chr17;chr17	37276648;37277458	37276909;37278105	+;+	910	0	0	0	0	0	0	0	0	0	0	0	0	0	0	0	0	0	0
ENSMUSG00000061972.3	Olfr99	chr17;chr17;chr17;chr17;chr17;chr17;chr17	37279043;37279047;37279501;37282422;37282422;37283283;37283283	37280548;37280236;37280418;37282515;37282515;37283384;37283460	-;-;-;-;-;-;-	1778	0	0	0	0	0	0	0	0	0	0	0	0	0	0	0	0	0	19
ENSMUSG00000092524.3	Olfr756-ps1	chr17	37285142	37286069	-	928	0	0	0	0	0	0	0	0	0	0	0	0	0	0	0	0	0	0
ENSMUSG00000092077.2	Olfr101	chr17;chr17;chr17;chr17;chr17	37297556;37297556;37299446;37302602;37304193	37300423;37300423;37300484;37302632;37304313	-;-;-;-;-	3081	0	0	0	0	12	0	0	0	0	0	0	0	0	0	0	16	0	35
ENSMUSG00000091531.2	Olfr102	chr17;chr17;chr17	37311795;37313411;37316863	37314385;37314437;37317054	-;-;-	2835	0	0	0	0	0	0	0	0	0	0	0	0	0	0	0	0	0	0
ENSMUSG00000049618.6	Olfr103	chr17;chr17;chr17	37334303;37336289;37339551	37337233;37337230;37339698	-;-;-	3079	0	0	0	0	0	0	0	0	0	0	0	0	0	0	0	10	0	33
ENSMUSG00000095858.4	Olfr104-ps	chr17;chr17;chr17;chr17;chr17;chr17;chr17	37359582;37359582;37359582;37360423;37360423;37362159;37362159	37360517;37359632;37359632;37363993;37360508;37363993;37363993	+;+;+;+;+;+;+	4412	0	0	0	0	0	0	0	0	0	0	0	4	0	0	0	0	0	0
ENSMUSG00000092542.2	Olfr757-ps1	chr17	37376812	37377224	+	413	0	0	0	0	0	0	0	0	0	0	0	0	0	0	0	0	0	0
ENSMUSG00000094884.3	Olfr105-ps	chr17;chr17;chr17;chr17;chr17;chr17	37379033;37379033;37379924;37379924;37382609;37382753	37379117;37379117;37380016;37380016;37386208;37386208	+;+;+;+;+;+	3778	0	0	0	0	0	0	0	0	0	0	26	24	0	0	0	0	0	0
ENSMUSG00000092396.2	Olfr758-ps1	chr17	37387378	37388218	+	841	0	0	0	0	0	0	0	0	0	0	0	7	0	0	0	0	0	15
ENSMUSG00000095603.4	Olfr106-ps	chr17;chr17;chr17;chr17	37390393;37391226;37394446;37394582	37390416;37391321;37395597;37396252	+;+;+;+	1927	0	0	0	0	0	0	0	0	0	0	0	4	0	0	0	0	0	0
ENSMUSG00000063188.4	Olfr107	chr17;chr17;chr17;chr17;chr17;chr17;chr17;chr17;chr17;chr17;chr17;chr17;chr17	37399226;37399402;37399407;37399413;37402277;37402277;37402277;37402277;37403634;37403877;37405132;37405368;37405477	37399494;37399494;37399494;37399494;37402360;37402360;37402360;37402360;37407477;37407477;37407477;37407477;37406509	+;+;+;+;+;+;+;+;+;+;+;+;+	4197	0	0	0	0	0	0	0	0	0	0	27	0	0	0	0	0	0	14
ENSMUSG00000092568.2	Olfr759-ps1	chr17	37407834	37408533	-	700	0	0	0	0	0	0	0	0	0	0	0	0	0	0	0	0	0	0
ENSMUSG00000092477.1	Gm18808	chr17;chr17;chr17	37413142;37413576;37415049	37413345;37413758;37415123	-;-;-	462	0	0	0	0	0	0	0	0	0	0	0	3	0	0	0	0	0	0
ENSMUSG00000059687.4	Olfr108	chr17;chr17	37445480;37445480	37446517;37446517	+;+	1038	0	0	0	0	0	0	0	0	0	0	0	0	0	0	0	0	0	21
ENSMUSG00000092601.2	Olfr760-ps1	chr17;chr17	37451433;37452055	37452004;37452230	-;-	748	0	0	0	0	0	0	0	0	0	0	0	13	0	0	0	0	0	0
ENSMUSG00000029184.5	Olfr109	chr17;chr17;chr17;chr17;chr17;chr17;chr17;chr17;chr17	37458916;37458973;37458973;37459350;37465734;37466206;37466206;37466206;37466208	37459024;37459024;37459024;37459716;37465846;37471590;37471590;37471590;37467152	+;+;+;+;+;+;+;+;+	5974	0	0	0	0	0	0	0	0	0	0	0	0	0	0	0	0	0	2
ENSMUSG00000016283.13	H2-M2	chr17;chr17;chr17;chr17;chr17;chr17;chr17;chr17;chr17	37480851;37480983;37481472;37482483;37482483;37482977;37482977;37483445;37483445	37481747;37481350;37481747;37482758;37482758;37483246;37483246;37483552;37483551	-;-;-;-;-;-;-;-;-	1551	0	0	0	0	0	0	0	0	0	0	13	2	0	0	0	1	6	0
ENSMUSG00000090894.4	Olfr110	chr17;chr17;chr17;chr17	37492468;37492529;37498599;37498599	37492497;37492640;37500207;37500207	+;+;+;+	1751	0	0	0	0	0	0	0	0	0	0	0	0	0	0	0	0	0	0
ENSMUSG00000090675.2	Olfr111	chr17;chr17;chr17;chr17;chr17	37508030;37525960;37529925;37529925;37529957	37508124;37525982;37532449;37532449;37530997	+;+;+;+;+	2643	1	2	0	0	6	0	1	1	0	0	3	0	0	0	0	0	0	0
ENSMUSG00000051611.9	Olfr112	chr17;chr17;chr17;chr17;chr17;chr17;chr17;chr17;chr17;chr17;chr17;chr17;chr17;chr17;chr17;chr17	37561668;37563228;37563239;37563239;37563410;37563826;37565089;37565089;37565089;37565089;37565553;37565553;37566609;37566609;37569368;37569378	37564335;37563252;37564335;37564335;37564335;37564218;37565356;37567094;37567082;37565356;37565688;37565688;37566705;37567094;37569449;37569451	-;-;-;-;-;-;-;-;-;-;-;-;-;-;-;-	4758	0	0	0	0	0	0	0	3	0	0	1	0	0	0	0	1	2	0
ENSMUSG00000092292.3	Olfr113	chr17;chr17	37573877;37577564	37575447;37577663	-;-	1671	0	0	0	0	0	0	0	0	0	0	15	0	0	0	0	0	0	0
ENSMUSG00000062629.4	Olfr114	chr17;chr17;chr17;chr17;chr17;chr17	37589233;37589233;37589382;37591125;37592633;37592633	37590377;37590377;37590381;37591325;37592743;37592743	-;-;-;-;-;-	1461	0	0	0	0	0	0	0	0	0	0	2	0	0	0	0	0	33	0
ENSMUSG00000109188.1	Gm18213	chr17;chr17	37608886;37609408	37608961;37609509	-;-	178	0	0	0	0	0	0	0	0	0	0	0	0	0	0	0	0	0	0
ENSMUSG00000092413.6	Olfr115	chr17;chr17;chr17;chr17;chr17;chr17;chr17	37608940;37608940;37611388;37611925;37611925;37625449;37627073	37610781;37610781;37611713;37612051;37612051;37625715;37627109	-;-;-;-;-;-;-	2599	0	0	0	0	0	0	0	0	0	0	0	0	0	0	0	0	28	1
ENSMUSG00000061336.3	Olfr116	chr17;chr17;chr17;chr17	37620577;37623668;37625449;37627073	37624659;37624633;37625715;37627199	-;-;-;-	4477	0	0	0	0	0	0	0	0	0	0	0	2	0	0	0	0	0	0
ENSMUSG00000095286.3	Olfr117	chr17;chr17;chr17;chr17;chr17;chr17;chr17;chr17;chr17	37657600;37657600;37659378;37661134;37661134;37662267;37662267;37663186;37663508	37660335;37660335;37660331;37661180;37661180;37662391;37662391;37663775;37663782	-;-;-;-;-;-;-;-;-	3505	0	0	0	0	0	0	0	0	0	0	0	0	0	0	0	5	0	0
ENSMUSG00000080990.2	Olfr118	chr17;chr17;chr17;chr17;chr17	37666988;37667768;37672022;37672022;37672025	37667274;37668084;37673476;37673476;37672990	+;+;+;+;+	2059	0	0	0	0	0	0	0	0	0	0	0	0	0	0	0	0	0	0
ENSMUSG00000059964.9	Olfr119	chr17;chr17;chr17;chr17;chr17	37696564;37696664;37696921;37700669;37700669	37696748;37696748;37697001;37702124;37702124	+;+;+;+;+	1722	0	0	0	0	0	0	0	0	0	0	0	10	0	0	0	0	19	0
ENSMUSG00000067189.5	Gm7335	chr17	37713552	37713924	-	373	234	98	175	42	293	215	133	152	42	386	309	275	486	292	346	141	143	53
ENSMUSG00000063994.5	Olfr120	chr17;chr17;chr17	37721808;37725999;37726023	37722234;37726991;37727220	+;+;+	1649	0	0	0	0	0	0	0	0	0	0	0	4	0	0	0	0	0	0
ENSMUSG00000060017.8	Olfr121	chr17;chr17;chr17;chr17;chr17	37748855;37748855;37749121;37751853;37751853	37748950;37748950;37749201;37753009;37753169	+;+;+;+;+	1494	0	0	0	0	0	0	0	0	0	0	0	0	0	0	0	0	1	0
ENSMUSG00000083947.5	Olfr122	chr17;chr17;chr17;chr17;chr17;chr17;chr17;chr17	37768607;37768607;37771299;37771628;37771652;37771652;37771652;37772415	37768702;37768702;37771424;37772620;37773175;37773749;37771927;37773749	+;+;+;+;+;+;+;+	2344	0	0	0	0	0	0	0	0	0	0	0	4	0	0	0	0	0	2
ENSMUSG00000109185.1	Gm18268	chr17	37779000	37779942	-	943	0	0	0	0	0	0	0	0	0	0	0	0	0	0	0	0	5	0
ENSMUSG00000045202.6	Olfr123	chr17;chr17;chr17;chr17;chr17	37793529;37793744;37795437;37795437;37795446	37793546;37793928;37798134;37798134;37796375	+;+;+;+;+	2901	0	0	0	0	0	0	0	0	0	0	0	2	0	0	0	0	0	7
ENSMUSG00000044985.6	Olfr124	chr17;chr17;chr17;chr17;chr17;chr17;chr17;chr17;chr17;chr17;chr17;chr17	37799888;37799991;37801179;37802401;37802401;37802401;37803499;37803499;37804587;37804587;37804587;37805069	37800178;37800093;37801230;37802575;37802575;37802575;37803618;37803618;37808604;37808617;37808604;37806190	+;+;+;+;+;+;+;+;+;+;+;+	4669	0	0	0	0	0	0	0	0	0	0	0	0	0	0	0	0	0	5
ENSMUSG00000050613.5	Olfr125	chr17;chr17;chr17;chr17	37832949;37833869;37834911;37834968	37833164;37833964;37836028;37838490	+;+;+;+	3892	0	0	0	0	0	0	0	0	0	0	0	0	0	0	0	1	32	27
ENSMUSG00000092269.1	Gm9577	chr17	37840310	37842929	-	2620	0	0	1	0	4	0	0	0	0	11	0	0	2	0	0	0	12	3
ENSMUSG00000109212.3	Olfr126	chr17;chr17;chr17;chr17;chr17;chr17;chr17;chr17	37847483;37847512;37847981;37847981;37849735;37850569;37850569;37850594	37847770;37847770;37848091;37848091;37849804;37852057;37852057;37851553	+;+;+;+;+;+;+;+	1958	0	0	0	0	0	0	0	0	0	0	0	17	0	0	0	0	49	17
ENSMUSG00000092458.1	Gm18737	chr17	37860807	37861743	+	937	3	2	0	3	8	9	2	11	1	1	3	2	6	7	2	9	3	5
ENSMUSG00000092468.1	Gm18520	chr17	37885374	37886031	-	658	0	0	0	0	0	0	0	0	0	0	0	0	0	0	0	0	0	0
ENSMUSG00000058114.3	Olfr127	chr17;chr17;chr17;chr17	37900437;37901000;37903522;37903523	37900789;37901106;37904616;37906795	+;+;+;+	3734	0	0	0	0	0	0	0	0	0	0	19	29	0	0	0	0	0	7
ENSMUSG00000059030.5	Olfr128	chr17;chr17;chr17;chr17	37920548;37921025;37923506;37923543	37920820;37921136;37924555;37926801	+;+;+;+	3681	0	0	0	0	0	0	0	0	0	0	0	5	0	0	0	0	1	0
ENSMUSG00000092295.1	Gm20543	chr17;chr17;chr17	37937366;37938093;37940653	37937506;37938541;37940788	-;-;-	726	0	0	0	0	0	0	0	0	0	0	0	0	0	0	0	6	0	0
ENSMUSG00000092513.1	Gm20542	chr17	37943020	37943391	-	372	0	0	0	0	0	0	0	0	0	0	0	0	0	0	0	0	0	0
ENSMUSG00000092186.1	Gm5967	chr17	37947192	37947685	+	494	0	0	0	0	0	0	0	0	0	0	0	0	0	0	1	0	0	0
ENSMUSG00000109376.1	Olfr761	chr17	37952051	37953079	-	1029	0	0	0	0	0	0	0	0	0	0	0	0	0	0	0	0	0	0
ENSMUSG00000092213.1	Gm18522	chr17	37974644	37975293	+	650	0	0	0	0	0	0	0	0	0	0	0	0	0	0	0	0	0	0
ENSMUSG00000092390.1	Gm20541	chr17;chr17;chr17	38009647;38009979;38011180	38009774;38010039;38012396	+;+;+	1406	0	0	0	0	0	1	0	0	0	0	0	0	47	0	0	0	0	0
ENSMUSG00000081724.4	Olfr129	chr17;chr17;chr17;chr17;chr17	38050857;38054599;38055855;38058066;38059588	38055567;38055591;38055889;38058102;38060079	-;-;-;-;-	5299	0	0	0	0	0	0	0	0	0	0	5	10	0	0	0	0	8	0
ENSMUSG00000094878.2	Olfr130	chr17;chr17;chr17;chr17;chr17;chr17;chr17;chr17	38063921;38063950;38066039;38066784;38066784;38067169;38067169;38067173	38064061;38064061;38066216;38066830;38066830;38072790;38072790;38068126	+;+;+;+;+;+;+;+	5988	0	0	0	0	0	0	0	0	0	0	27	0	0	0	0	0	0	3
ENSMUSG00000092461.1	Gm18833	chr17	38079620	38080481	+	862	0	0	0	0	0	0	0	0	1	0	0	7	0	0	0	0	0	0
ENSMUSG00000043312.6	Olfr131	chr17;chr17;chr17;chr17;chr17;chr17;chr17;chr17;chr17;chr17;chr17	38081624;38081624;38081970;38081970;38084760;38084760;38084760;38087020;38088539;38088539;38088539	38082993;38082993;38082999;38083083;38084848;38084848;38084848;38087119;38088693;38088693;38088693	-;-;-;-;-;-;-;-;-;-;-	1804	0	0	0	0	0	0	0	0	0	0	0	0	0	0	0	0	0	0
ENSMUSG00000067186.2	Olfr132	chr17;chr17;chr17;chr17;chr17;chr17	38129863;38129866;38130249;38131116;38134076;38134076	38131324;38130982;38131190;38131324;38134526;38134526	-;-;-;-;-;-	1913	0	0	0	0	0	0	0	0	0	0	0	0	0	0	0	0	0	1
ENSMUSG00000063240.6	Olfr133	chr17;chr17;chr17;chr17;chr17;chr17;chr17;chr17;chr17	38145281;38145382;38145393;38146863;38146863;38148501;38148501;38148501;38148571	38145556;38145556;38145556;38146947;38146947;38149590;38151269;38151269;38148874	+;+;+;+;+;+;+;+;+	3130	0	0	0	0	0	0	0	0	0	0	0	0	0	0	0	0	0	5
ENSMUSG00000096009.2	Olfr134	chr17;chr17;chr17	38171388;38175082;38175086	38171560;38176578;38176024	+;+;+	1670	0	0	0	0	0	0	0	0	0	0	4	0	0	0	0	0	0	0
ENSMUSG00000057801.3	Olfr135	chr17;chr17;chr17	38204335;38208169;38208228	38204563;38209247;38210915	+;+;+	2976	0	0	0	0	0	0	0	0	0	0	46	0	0	0	0	0	0	0
ENSMUSG00000057443.13	Olfr138	chr17;chr17;chr17;chr17;chr17;chr17;chr17;chr17	38261035;38261068;38263131;38263131;38273954;38274753;38274753;38274773	38261138;38261138;38263170;38263170;38274016;38276410;38276410;38275711	+;+;+;+;+;+;+;+	1865	0	0	0	0	0	0	0	0	0	0	0	0	0	0	0	0	0	0
ENSMUSG00000054940.6	Olfr137	chr17;chr17;chr17;chr17	38303527;38304519;38306898;38307254	38305491;38305460;38307129;38307570	-;-;-;-	2514	0	0	0	0	0	0	0	0	0	0	0	0	0	0	0	0	0	0
ENSMUSG00000092615.2	Olfr762-ps1	chr17;chr17;chr17	38313304;38314228;38314894	38313745;38314594;38315011	-;-;-	927	0	0	0	0	0	0	0	0	0	0	0	0	0	0	0	0	0	0
ENSMUSG00000096840.3	Olfr136	chr17;chr17;chr17;chr17;chr17;chr17;chr17;chr17;chr17;chr17;chr17;chr17;chr17;chr17;chr17;chr17;chr17;chr17;chr17;chr17;chr17;chr17;chr17	38329831;38329851;38329853;38329853;38331640;38331640;38331640;38332734;38332734;38332734;38332734;38334214;38334214;38334214;38334214;38334367;38334367;38334367;38334367;38335141;38335141;38335141;38335159	38329924;38329924;38329924;38329924;38331813;38331709;38331709;38332826;38332826;38332826;38332826;38334233;38334233;38334233;38334233;38334429;38334429;38336643;38334429;38336643;38336643;38336643;38336097	+;+;+;+;+;+;+;+;+;+;+;+;+;+;+;+;+;+;+;+;+;+;+	2658	0	0	0	0	0	0	0	0	0	0	6	0	0	0	0	0	0	0
ENSMUSG00000117177.1	Gm49810	chr17	38379708	38379914	+	207	0	0	0	0	0	0	0	0	0	0	0	0	0	0	0	0	0	0
ENSMUSG00000117135.1	Gm49811	chr17;chr17	38392041;38393351	38392084;38393421	-;-	115	0	0	0	0	0	0	0	0	0	0	0	0	0	0	0	0	0	0
ENSMUSG00000092322.8	Esp36	chr17;chr17;chr17;chr17;chr17;chr17;chr17;chr17	38416474;38416474;38418945;38418945;38419418;38419418;38420107;38420107	38417334;38417334;38419015;38419015;38419523;38419523;38420185;38420185	-;-;-;-;-;-;-;-	1117	0	0	0	0	0	0	0	0	0	0	0	0	0	0	0	17	0	0
ENSMUSG00000092566.1	Gm20409	chr17	38443006	38443135	-	130	0	0	0	0	0	0	0	0	0	0	0	0	0	0	0	0	0	0
ENSMUSG00000092316.1	Gm6726	chr17	38478234	38478914	-	681	0	0	0	0	0	0	0	0	0	0	0	0	0	0	0	0	0	0
ENSMUSG00000117127.1	Gm49812	chr17	38524456	38524755	-	300	0	0	0	0	0	0	0	0	0	0	0	0	0	0	0	0	0	0
ENSMUSG00000092244.3	Esp34	chr17;chr17;chr17;chr17;chr17;chr17	38554192;38554192;38555863;38555863;38559490;38559490	38554395;38554395;38555939;38555939;38560621;38560621	+;+;+;+;+;+	1413	0	0	0	0	0	0	0	0	0	0	0	0	0	0	0	0	0	0
ENSMUSG00000117214.1	Gm49813	chr17;chr17;chr17	38591317;38593645;38594630	38591509;38593759;38594692	+;+;+	371	0	0	0	0	0	0	0	0	0	0	0	0	0	0	0	0	0	14
ENSMUSG00000117213.1	Gm49814	chr17	38609071	38609367	-	297	0	0	0	0	0	0	0	0	0	0	0	0	0	0	0	0	0	0
ENSMUSG00000092342.2	Esp31	chr17;chr17;chr17	38639447;38641043;38644537	38639563;38641119;38645653	+;+;+	1311	0	0	0	0	0	0	0	0	0	0	0	0	0	0	0	0	0	0
ENSMUSG00000117273.1	Gm49815	chr17;chr17	38719192;38721365	38719260;38721493	+;+	198	0	0	0	0	0	0	0	0	0	0	18	0	0	0	0	0	0	0
ENSMUSG00000117331.1	Gm49816	chr17	38752432	38752729	-	298	0	0	0	0	0	0	0	0	0	0	0	0	0	0	0	0	0	0
ENSMUSG00000117260.1	Gm49818	chr17;chr17	38769144;38770827	38769340;38770914	+;+	285	0	0	0	0	0	0	0	0	0	0	0	0	0	0	0	0	0	0
ENSMUSG00000117067.1	Gm49819	chr17;chr17;chr17	38802498;38805660;38807945	38802594;38805737;38808115	+;+;+	346	0	0	0	0	0	0	0	0	0	0	0	0	0	0	0	0	0	0
ENSMUSG00000117151.1	Gm49820	chr17;chr17	38830842;38832158	38830910;38832328	+;+	240	0	0	0	0	0	0	0	0	0	0	0	0	0	0	0	0	0	0
ENSMUSG00000117293.1	Gm49821	chr17;chr17;chr17	38853507;38855334;38856671	38853690;38855410;38856838	+;+;+	429	0	0	0	0	0	0	0	0	0	0	0	0	0	0	0	27	0	0
ENSMUSG00000117043.1	Gm49822	chr17	38876927	38877070	+	144	0	0	0	0	0	0	0	0	0	0	0	0	0	0	0	0	0	0
ENSMUSG00000117196.1	Gm49823	chr17;chr17	38887755;38889144	38887809;38889225	+;+	137	0	0	0	0	0	0	0	0	0	0	0	0	0	0	0	0	0	0
ENSMUSG00000117330.1	Gm49824	chr17	38889494	38889580	-	87	0	0	0	0	0	0	0	0	0	0	0	0	0	0	0	0	0	0
ENSMUSG00000117005.1	Gm49825	chr17;chr17;chr17	38926257;38928681;38930082	38926404;38928755;38930249	+;+;+	391	0	0	0	0	0	0	0	0	0	0	4	0	0	0	0	0	0	0
ENSMUSG00000117021.1	Gm49826	chr17	39029464	39029585	-	122	0	0	0	0	0	0	0	0	0	0	0	0	0	0	0	0	0	0
ENSMUSG00000095625.2	Esp24	chr17;chr17;chr17;chr17;chr17	39036695;39038277;39038285;39039980;39039980	39036802;39038353;39038353;39040227;39040117	+;+;+;+;+	433	0	0	0	0	0	0	0	0	0	0	0	0	0	0	0	0	0	0
ENSMUSG00000094168.1	Gm21903	chr17;chr17	39042634;39043276	39042657;39043341	-;-	90	0	0	0	0	0	0	0	0	0	0	0	0	0	0	0	0	0	0
ENSMUSG00000096697.1	Esp23	chr17;chr17;chr17	39073691;39075261;39076825	39074055;39075328;39077037	-;-;-	646	0	0	0	0	0	0	0	0	0	0	17	0	0	0	0	0	0	0
ENSMUSG00000117311.1	Esp22	chr17;chr17	39095334;39096885	39095402;39097151	+;+	336	0	0	0	0	0	0	0	0	0	0	0	0	0	0	0	0	0	0
ENSMUSG00000117207.1	Gm18784	chr17;chr17	39113387;39114587	39113705;39115485	+;+	1218	0	0	0	0	0	0	0	0	0	0	0	0	0	0	0	0	0	0
ENSMUSG00000117240.1	Gm49827	chr17;chr17	39117996;39119935	39118220;39120003	-;-	294	0	0	0	0	0	0	0	0	0	0	0	0	0	0	0	0	0	0
ENSMUSG00000117277.1	Gm49828	chr17;chr17	39177543;39179628	39177612;39179775	-;-	218	0	0	0	0	0	0	0	0	0	0	0	0	0	0	0	0	0	0
ENSMUSG00000117236.1	Gm49829	chr17;chr17	39252755;39258063	39252832;39258236	+;+	252	0	0	0	0	0	0	0	0	0	0	0	0	0	0	0	0	0	0
ENSMUSG00000117267.1	Gm49830	chr17	39377211	39377408	-	198	0	0	0	0	0	0	0	0	0	0	0	0	0	0	0	0	0	0
ENSMUSG00000094024.1	Esp18	chr17;chr17;chr17	39406359;39408091;39409935	39406467;39408180;39410992	+;+;+	1257	0	0	0	0	0	0	0	0	0	0	0	0	0	0	0	0	0	0
ENSMUSG00000117024.1	Gm49831	chr17;chr17	39436912;39439228	39436962;39439419	+;+	243	0	0	0	0	0	0	0	0	0	0	0	0	0	0	0	0	0	0
ENSMUSG00000095880.1	Gm26429	chr17	39460330	39460439	-	110	0	0	0	0	0	0	0	0	0	0	0	0	0	0	0	0	0	13
ENSMUSG00000096345.1	Esp16	chr17;chr17;chr17	39536142;39537732;39539801	39536183;39537885;39540847	+;+;+	1243	0	0	0	0	0	0	0	0	0	0	0	0	0	0	0	0	0	0
ENSMUSG00000117165.1	Gm49832	chr17	39636968	39637144	-	177	0	0	0	0	0	0	0	0	0	0	0	0	0	0	0	0	0	0
ENSMUSG00000095104.2	Esp15	chr17;chr17;chr17	39640954;39642616;39644613	39640993;39642692;39645666	+;+;+	1171	0	0	0	0	0	0	0	0	0	0	0	0	0	0	0	0	0	0
ENSMUSG00000117319.1	Gm49833	chr17	39811786	39812022	-	237	0	0	0	0	0	0	0	0	0	0	0	0	0	0	0	0	0	0
ENSMUSG00000106106.3	CT010467.1	chr17	39846353	39848201	+	1849	15252	3831	16305	2580	15450	36441	15970	14625	4771	31045	28944	24243	36688	10503	21066	12685	16869	29644
ENSMUSG00000118642.1	CT010467.2	chr17;chr17;chr17;chr17	39848103;39848135;39848602;39848639	39848132;39848596;39848634;39848827	-;-;-;-	714	372	128	190	66	334	200	533	472	77	4936	4049	2721	4170	1462	255	3985	8123	8571
ENSMUSG00000117201.1	Gm49834	chr17	39920516	39920734	+	219	0	0	0	0	0	0	0	0	0	0	0	0	0	0	0	0	0	0
ENSMUSG00000095886.2	Esp38	chr17;chr17;chr17;chr17;chr17	39950520;39953351;39953353;39955071;39955071	39950606;39953421;39953421;39955287;39955244	+;+;+;+;+	375	0	0	0	0	0	0	0	0	0	0	0	0	0	0	0	0	0	0
ENSMUSG00000095188.1	Gm26376	chr17	40051904	40052013	+	110	0	0	0	0	0	0	0	0	0	0	0	0	0	0	0	0	0	0
ENSMUSG00000117136.1	Gm49835	chr17;chr17;chr17	40095450;40097188;40099033	40095558;40097277;40100099	+;+;+	1266	0	0	0	0	0	0	0	0	0	0	0	0	0	0	0	0	0	0
ENSMUSG00000045842.9	Tgif2-ps2	chr17;chr17;chr17	40115358;40115475;40115767	40116068;40115649;40116326	+;+;+	969	0	0	0	0	0	0	0	0	0	0	0	0	0	0	0	0	0	2
ENSMUSG00000117125.1	Gm49836	chr17;chr17	40129159;40131416	40129209;40131607	+;+	243	0	0	0	0	0	0	0	0	0	0	0	0	0	0	0	6	0	0
ENSMUSG00000117307.1	Gm49837	chr17	40187675	40187893	+	219	0	0	0	0	0	0	0	0	0	0	0	0	0	0	0	0	0	0
ENSMUSG00000031233.6	Pgk2	chr17	40207015	40208640	-	1626	0	0	0	0	0	0	0	0	0	0	0	0	0	0	0	0	0	0
ENSMUSG00000025433.7	Crisp3	chr17;chr17;chr17;chr17;chr17;chr17;chr17;chr17	40221777;40225804;40228787;40232539;40234705;40235837;40239181;40242236	40222519;40225904;40228881;40232684;40234792;40235953;40239254;40242288	-;-;-;-;-;-;-;-	1417	0	0	0	0	0	0	0	0	0	0	0	0	0	0	0	5	0	0
ENSMUSG00000025431.4	Crisp1	chr17;chr17;chr17;chr17;chr17;chr17;chr17;chr17	40293758;40298154;40301323;40305062;40307692;40308857;40313005;40319155	40294511;40298242;40301417;40305207;40307779;40308973;40313078;40319207	-;-;-;-;-;-;-;-	1416	0	0	0	0	4	8	0	0	0	0	0	0	8	0	0	0	2	0
ENSMUSG00000117162.1	Gm49840	chr17	40418667	40418825	+	159	0	0	0	0	0	0	0	0	0	0	0	0	0	0	0	0	0	3
ENSMUSG00000117095.1	Gm49841	chr17;chr17	40433866;40434676	40434019;40434787	+;+	266	0	0	0	0	0	0	0	0	0	0	0	0	0	0	0	0	0	0
ENSMUSG00000117073.1	Gm49843	chr17	40449276	40449348	+	73	0	0	0	0	0	0	0	0	0	0	0	0	0	0	0	0	0	0
ENSMUSG00000117215.1	Gm45926	chr17	40451287	40451656	-	370	0	0	0	0	0	0	0	0	0	0	0	0	0	0	0	0	0	0
ENSMUSG00000117302.1	Gm34266	chr17	40453694	40454366	+	673	0	0	0	0	0	0	0	0	0	0	0	0	0	0	0	0	0	0
ENSMUSG00000117017.1	Gm49844	chr17;chr17	40462096;40470426	40462156;40470817	+;+	453	0	0	0	0	0	0	0	0	0	0	0	0	0	0	0	0	0	0
ENSMUSG00000117020.1	Gm49845	chr17;chr17	40487473;40489431	40487532;40489700	+;+	330	0	0	0	0	0	0	0	0	0	0	0	0	0	0	0	0	0	0
ENSMUSG00000117057.1	Gm49846	chr17;chr17	40499770;40516433	40499838;40516810	+;+	447	0	0	0	0	0	0	0	0	0	0	0	0	0	0	0	0	0	0
ENSMUSG00000090747.3	Esp8	chr17;chr17;chr17	40520022;40521796;40529937	40520079;40521872;40530421	+;+;+	620	0	0	0	0	0	0	0	0	0	0	0	0	0	0	0	0	0	0
ENSMUSG00000117265.1	Gm49847	chr17	40520157	40525059	-	4903	0	0	0	0	0	0	0	0	0	0	0	13	0	0	0	0	0	0
ENSMUSG00000117230.1	Gm29748	chr17	40552598	40552855	+	258	0	0	0	0	0	0	0	0	0	0	1	0	0	0	0	0	0	0
ENSMUSG00000117142.1	Gm46573	chr17;chr17	40554729;40557145	40554797;40557393	+;+	318	0	0	0	0	0	0	0	0	0	0	0	0	0	0	0	0	0	0
ENSMUSG00000092043.2	Esp6	chr17;chr17;chr17;chr17;chr17;chr17	40561507;40561507;40562916;40562916;40565132;40565132	40561596;40561596;40562992;40562992;40565627;40565622	+;+;+;+;+;+	663	0	0	0	0	0	0	0	0	0	0	0	0	0	0	0	0	0	0
ENSMUSG00000090897.2	Gm44501	chr17;chr17;chr17;chr17;chr17;chr17;chr17;chr17;chr17;chr17	40561507;40561507;40562916;40562916;40571869;40571869;40576585;40576585;40578666;40578666	40561596;40561596;40562992;40562992;40571969;40571969;40576661;40576661;40579549;40579549	+;+;+;+;+;+;+;+;+;+	1229	0	0	0	0	0	0	0	0	0	0	0	0	0	0	0	5	0	0
ENSMUSG00000117190.1	Esp5	chr17;chr17	40576593;40578666	40576661;40579049	+;+	453	0	0	0	0	0	0	0	0	0	0	0	0	0	0	0	0	0	0
ENSMUSG00000095540.1	Esp4	chr17;chr17;chr17	40598594;40600185;40602295	40598745;40600261;40602618	+;+;+	553	0	0	0	0	0	0	0	0	0	0	0	0	0	0	0	0	0	0
ENSMUSG00000093957.1	Esp3	chr17;chr17;chr17	40632075;40633521;40635917	40632169;40633597;40637060	+;+;+	1316	0	0	0	0	0	0	0	0	0	0	0	0	0	0	0	0	0	11
ENSMUSG00000117279.1	Gm49850	chr17;chr17	40698070;40699896	40698146;40700207	+;+	389	0	0	0	0	0	0	0	0	0	0	0	0	0	0	0	0	0	0
ENSMUSG00000073396.5	Esp1	chr17;chr17;chr17;chr17;chr17;chr17	40727120;40727120;40728824;40728824;40730888;40730888	40727202;40727202;40728894;40728894;40731782;40731782	+;+;+;+;+;+	1049	0	0	0	0	0	0	0	0	0	0	7	0	0	0	0	0	0	0
ENSMUSG00000023930.14	Crisp2	chr17;chr17;chr17;chr17;chr17;chr17;chr17;chr17;chr17;chr17;chr17;chr17;chr17;chr17;chr17;chr17;chr17;chr17;chr17;chr17;chr17;chr17;chr17;chr17;chr17;chr17;chr17;chr17;chr17;chr17;chr17;chr17;chr17;chr17;chr17;chr17;chr17;chr17;chr17;chr17;chr17;chr17;chr17;chr17;chr17;chr17;chr17;chr17;chr17;chr17;chr17;chr17;chr17;chr17;chr17;chr17;chr17;chr17;chr17;chr17;chr17;chr17;chr17;chr17	40764020;40764732;40764734;40764734;40767286;40767286;40767286;40767286;40780063;40783238;40783238;40783238;40783238;40783238;40783766;40783766;40783766;40783766;40783766;40784919;40784992;40784992;40784992;40784992;40784992;40784995;40786139;40786139;40786139;40786139;40786139;40786139;40786139;40790587;40790587;40790587;40790587;40790587;40790587;40790587;40790801;40791859;40791859;40791859;40791859;40791859;40791877;40791877;40793238;40793238;40793238;40793238;40793238;40793238;40793238;40793256;40794028;40794028;40794028;40794028;40794028;40794028;40794480;40806735	40765337;40765337;40765337;40765337;40767374;40767374;40767374;40767374;40780143;40783335;40783335;40783335;40783335;40783335;40783908;40783908;40783908;40783908;40783908;40785079;40785079;40785079;40785079;40785079;40785079;40785079;40786269;40786255;40786255;40786255;40786255;40786255;40786255;40790664;40790664;40790664;40790664;40790664;40790664;40790664;40790971;40791908;40791908;40791908;40791908;40791908;40791908;40791908;40793320;40793320;40793320;40793320;40793320;40793320;40793320;40793320;40794067;40794076;40794146;40794115;40794102;40794133;40794506;40807003	-;-;-;-;-;-;-;-;-;-;-;-;-;-;-;-;-;-;-;-;-;-;-;-;-;-;-;-;-;-;-;-;-;-;-;-;-;-;-;-;-;-;-;-;-;-;-;-;-;-;-;-;-;-;-;-;-;-;-;-;-;-;-;-	2818	0	0	0	0	0	0	0	0	0	0	0	0	0	0	0	0	0	0
ENSMUSG00000023926.8	Rhag	chr17;chr17;chr17;chr17;chr17;chr17;chr17;chr17;chr17;chr17;chr17;chr17;chr17;chr17;chr17;chr17;chr17;chr17;chr17;chr17;chr17;chr17	40811126;40811149;40811184;40828363;40828363;40828750;40828750;40828750;40831190;40831190;40831190;40831576;40831576;40833409;40833409;40834633;40834633;40836017;40836017;40836417;40839708;40839708	40811362;40811362;40811362;40828546;40828546;40828900;40828900;40828900;40831337;40831245;40831337;40831742;40831742;40833546;40833546;40834754;40834754;40836087;40836087;40836490;40840102;40840754	+;+;+;+;+;+;+;+;+;+;+;+;+;+;+;+;+;+;+;+;+;+	2339	0	0	0	0	0	0	1	0	0	0	0	0	0	0	0	0	0	1
ENSMUSG00000098082.1	Gm20574	chr17;chr17;chr17;chr17;chr17;chr17;chr17;chr17	40854036;40857897;40859425;40860168;40861095;40864788;40866382;40868032	40854167;40858016;40859483;40860290;40861310;40864928;40866397;40868141	+;+;+;+;+;+;+;+	917	0	0	0	0	0	0	0	0	0	0	3	6	0	0	0	5	0	0
ENSMUSG00000054951.3	9130008F23Rik	chr17;chr17;chr17;chr17;chr17	40875482;40875482;40879779;40879780;40879780	40876861;40876861;40880559;40880558;40880558	-;-;-;-;-	2161	1	0	9	0	0	0	0	6	3	0	0	0	0	0	5	0	0	1
ENSMUSG00000091043.2	Glyatl3	chr17;chr17;chr17;chr17;chr17	40904618;40910029;40911049;40912663;40914273	40905167;40910161;40911175;40912770;40914350	-;-;-;-;-	996	0	0	0	0	0	0	0	3	0	0	6	5	0	0	0	0	20	12
ENSMUSG00000088473.1	Gm23078	chr17	40917540	40917687	-	148	0	0	0	0	0	0	0	0	0	0	0	0	0	0	0	0	0	0
ENSMUSG00000023919.8	Cenpq	chr17;chr17;chr17;chr17;chr17;chr17;chr17;chr17;chr17;chr17;chr17;chr17;chr17;chr17;chr17;chr17;chr17;chr17;chr17;chr17	40923051;40923055;40924289;40924289;40924502;40924502;40925809;40927139;40927139;40927139;40930014;40930014;40931650;40931650;40932796;40932796;40933081;40933081;40934383;40934383	40923616;40923616;40924366;40924366;40924621;40924621;40926470;40927204;40927268;40927268;40930079;40930079;40931776;40931776;40932850;40932850;40933215;40933215;40934551;40935047	-;-;-;-;-;-;-;-;-;-;-;-;-;-;-;-;-;-;-;-	2604	45	26	39	17	87	72	46	27	27	50	139	51	128	20	27	9	82	17
ENSMUSG00000023921.9	Mmut	chr17;chr17;chr17;chr17;chr17;chr17;chr17;chr17;chr17;chr17;chr17;chr17;chr17;chr17;chr17;chr17;chr17	40934685;40937044;40938515;40941316;40943807;40947022;40951755;40952779;40955102;40955188;40956207;40956207;40958330;40958330;40958702;40958702;40960568	40934779;40937462;40938882;40941473;40943978;40947270;40951866;40952894;40955217;40955217;40956338;40956338;40958477;40958477;40958981;40958869;40961988	+;+;+;+;+;+;+;+;+;+;+;+;+;+;+;+;+	3786	557	201	307	104	578	451	430	504	175	469	459	260	498	204	418	238	338	236
ENSMUSG00000117119.1	Gm49854	chr17	41006048	41006306	-	259	0	0	0	0	0	0	0	0	0	0	0	0	0	0	0	0	0	0
ENSMUSG00000117272.1	Gm49855	chr17	41059652	41060057	-	406	0	0	0	0	0	0	0	0	0	0	0	0	0	0	0	0	0	0
ENSMUSG00000117210.1	Gm49857	chr17;chr17;chr17;chr17	41071123;41133148;41138466;41139802	41071239;41133267;41138584;41140201	+;+;+;+	756	0	0	0	0	0	0	0	0	0	0	0	0	0	0	0	0	0	19
ENSMUSG00000117062.1	Ldha-ps3	chr17;chr17	41101038;41101481	41101238;41102228	+;+	949	2	0	0	0	3	0	1	0	0	0	0	0	0	3	0	11	0	0
ENSMUSG00000098030.1	Gm6771	chr17	41345997	41346997	+	1001	0	0	0	0	0	0	0	0	0	0	12	1	0	0	0	0	0	1
ENSMUSG00000117001.1	Gm49858	chr17	41662393	41663688	-	1296	0	0	0	0	0	0	0	0	0	0	0	0	0	0	0	0	0	0
ENSMUSG00000042256.5	Ptchd4	chr17;chr17;chr17;chr17;chr17;chr17;chr17;chr17;chr17	42315947;42315989;42316600;42316655;42316655;42377160;42377160;42502282;42502282	42316309;42316309;42317240;42317240;42317462;42377640;42377640;42505077;42505077	+;+;+;+;+;+;+;+;+	4503	157	42	67	17	166	84	107	83	16	47	69	18	23	7	18	22	23	33
ENSMUSG00000043972.8	Opn5	chr17;chr17;chr17;chr17;chr17;chr17;chr17	42556783;42576239;42580547;42592687;42596563;42607120;42611180	42557546;42576296;42580788;42593021;42596733;42607239;42611395	-;-;-;-;-;-;-	1906	0	0	0	0	1	0	0	0	0	0	9	5	0	0	0	0	0	10
ENSMUSG00000023918.12	Adgrf4	chr17;chr17;chr17;chr17;chr17;chr17;chr17;chr17;chr17;chr17;chr17;chr17;chr17;chr17;chr17;chr17;chr17;chr17;chr17;chr17;chr17;chr17;chr17;chr17;chr17;chr17;chr17;chr17;chr17;chr17;chr17;chr17;chr17;chr17	42656891;42656894;42657091;42662350;42662350;42662350;42663379;42663379;42663379;42663879;42663879;42663879;42666504;42666504;42666504;42669629;42669629;42669629;42672496;42672496;42672496;42672588;42675725;42675725;42675725;42675725;42676655;42676655;42676655;42676655;42692066;42692109;42692140;42692153	42657602;42657602;42657602;42662406;42662406;42662406;42663438;42663438;42663438;42663920;42663920;42663920;42667886;42667886;42667886;42669898;42669898;42669898;42672647;42672647;42672647;42672647;42675779;42675779;42675779;42675779;42676764;42676764;42676764;42676764;42692284;42692273;42692284;42692262	-;-;-;-;-;-;-;-;-;-;-;-;-;-;-;-;-;-;-;-;-;-;-;-;-;-;-;-;-;-;-;-;-;-	3060	6	0	2	4	1	7	0	7	0	0	15	4	0	0	0	5	0	25
ENSMUSG00000057899.7	Adgrf2	chr17;chr17;chr17;chr17;chr17;chr17;chr17;chr17;chr17;chr17;chr17;chr17;chr17;chr17;chr17;chr17	42696130;42697493;42700178;42704194;42708936;42710060;42713069;42713069;42714322;42714322;42715174;42715174;42719495;42719495;42741921;42741921	42696334;42697569;42700237;42704235;42711421;42711421;42713308;42713308;42714476;42714476;42715216;42715216;42719595;42719595;42742179;42742179	-;-;-;-;-;-;-;-;-;-;-;-;-;-;-;-	3668	13	1	2	1	1	1	2	0	1	0	10	12	0	0	0	0	0	6
ENSMUSG00000117163.1	Gm5978	chr17	42727173	42728036	+	864	0	0	0	0	0	0	0	0	0	0	0	1	0	0	0	0	0	0
ENSMUSG00000061665.7	Cd2ap	chr17;chr17;chr17;chr17;chr17;chr17;chr17;chr17;chr17;chr17;chr17;chr17;chr17;chr17;chr17;chr17;chr17;chr17;chr17;chr17;chr17;chr17;chr17;chr17;chr17;chr17;chr17;chr17;chr17;chr17;chr17;chr17;chr17;chr17;chr17;chr17;chr17;chr17;chr17;chr17;chr17;chr17;chr17;chr17;chr17;chr17;chr17;chr17;chr17	42792951;42792952;42794878;42798595;42798595;42798595;42805160;42805160;42806795;42807914;42807914;42808731;42808731;42815945;42815945;42816264;42816427;42816427;42820595;42820595;42820595;42822349;42822349;42822349;42824474;42824474;42824474;42825421;42825837;42825837;42825837;42826281;42826281;42826281;42829918;42829918;42829918;42834165;42834165;42834165;42838702;42838702;42838702;42845326;42845326;42852368;42876313;42876313;42876313	42796369;42796369;42796369;42798658;42799888;42798658;42805335;42805335;42810592;42808015;42808015;42808843;42808843;42816087;42816087;42816592;42816592;42816592;42820657;42820657;42820657;42822385;42822385;42822385;42824578;42824578;42824578;42831030;42825931;42825931;42825931;42826359;42826359;42826359;42830105;42830105;42830105;42834281;42834285;42834285;42838802;42838802;42838802;42845479;42845479;42852528;42876665;42876424;42876389	-;-;-;-;-;-;-;-;-;-;-;-;-;-;-;-;-;-;-;-;-;-;-;-;-;-;-;-;-;-;-;-;-;-;-;-;-;-;-;-;-;-;-;-;-;-;-;-;-	15864	332	140	245	67	403	290	344	396	139	244	138	103	291	128	283	79	134	96
ENSMUSG00000023915.5	Tnfrsf21	chr17;chr17;chr17;chr17;chr17;chr17;chr17;chr17	43016555;43016568;43037595;43037595;43039695;43064968;43085336;43087743	43017092;43017092;43038246;43038728;43040189;43065233;43085564;43089189	+;+;+;+;+;+;+;+	4109	1322	506	827	269	1268	1196	574	606	218	1481	1039	905	1723	713	1213	330	462	245
ENSMUSG00000117011.1	E130008D07Rik	chr17;chr17;chr17;chr17;chr17;chr17;chr17;chr17;chr17;chr17;chr17;chr17;chr17;chr17;chr17;chr17;chr17;chr17	43146041;43149357;43149362;43151964;43151964;43151964;43153921;43153921;43153921;43154257;43154257;43154257;43154870;43156416;43156416;43157770;43157770;43157770	43146533;43151720;43151720;43152145;43152145;43152145;43154053;43154053;43154053;43154414;43154414;43154402;43156033;43156477;43156477;43158291;43158196;43158266	-;-;-;-;-;-;-;-;-;-;-;-;-;-;-;-;-;-	5078	2	3	1	10	14	7	20	15	4	19	52	5	26	3	49	8	0	35
ENSMUSG00000041293.5	Adgrf1	chr17;chr17;chr17;chr17;chr17;chr17;chr17;chr17;chr17;chr17;chr17;chr17;chr17;chr17;chr17;chr17	43270329;43284828;43290976;43293224;43295117;43296666;43299005;43300794;43303635;43305232;43307415;43309987;43313175;43314429;43321158;43323845	43270484;43284906;43291116;43293284;43295260;43296839;43299105;43300852;43303786;43305395;43307603;43311357;43313216;43314488;43321224;43324737	+;+;+;+;+;+;+;+;+;+;+;+;+;+;+;+	3853	0	0	0	0	0	1	0	2	0	0	2	0	0	0	0	0	0	3
ENSMUSG00000056492.6	Adgrf5	chr17;chr17;chr17;chr17;chr17;chr17;chr17;chr17;chr17;chr17;chr17;chr17;chr17;chr17;chr17;chr17;chr17;chr17;chr17;chr17;chr17;chr17;chr17;chr17;chr17;chr17;chr17;chr17;chr17;chr17;chr17;chr17;chr17;chr17;chr17;chr17;chr17;chr17;chr17;chr17;chr17;chr17;chr17;chr17;chr17;chr17;chr17;chr17;chr17;chr17;chr17;chr17;chr17;chr17;chr17;chr17;chr17;chr17;chr17;chr17;chr17;chr17;chr17;chr17;chr17;chr17;chr17;chr17;chr17;chr17	43360451;43389466;43389482;43389488;43403918;43403918;43403918;43403918;43410502;43410502;43410502;43410502;43422498;43422498;43422498;43422498;43424415;43424415;43424415;43424714;43424714;43426285;43426285;43426939;43426939;43427012;43428445;43428445;43428445;43430504;43430504;43430504;43430632;43437516;43437516;43437516;43437516;43439676;43439676;43439951;43439951;43439951;43441784;43441784;43441784;43441784;43444987;43444987;43444987;43446004;43446004;43446004;43446873;43446873;43446873;43449792;43449792;43449792;43452280;43452280;43452280;43452416;43452416;43452416;43453071;43453071;43453071;43455256;43455256;43455256	43360596;43389707;43389707;43389707;43404097;43404043;43404043;43404043;43410556;43410556;43410556;43410556;43422656;43422587;43422656;43422656;43424492;43424591;43424591;43424823;43424823;43426343;43426343;43427084;43427084;43427084;43428666;43428666;43428666;43430707;43430707;43430707;43430707;43437686;43437686;43437686;43437686;43440160;43439795;43440160;43440160;43440160;43441881;43442002;43442002;43442002;43445139;43445139;43445139;43446212;43446212;43446212;43447052;43447052;43447052;43451195;43451195;43451195;43452321;43452321;43452321;43452475;43452475;43452475;43453155;43453155;43453155;43456771;43459557;43456072	+;+;+;+;+;+;+;+;+;+;+;+;+;+;+;+;+;+;+;+;+;+;+;+;+;+;+;+;+;+;+;+;+;+;+;+;+;+;+;+;+;+;+;+;+;+;+;+;+;+;+;+;+;+;+;+;+;+;+;+;+;+;+;+;+;+;+;+;+;+	9010	1089	407	569	77	412	429	342	278	102	185	343	216	111	15	7	119	124	157
ENSMUSG00000064582.1	Gm25135	chr17	43454255	43454397	+	143	0	0	0	0	0	0	0	0	0	0	0	0	0	0	0	0	0	0
ENSMUSG00000023914.16	Mep1a	chr17;chr17;chr17;chr17;chr17;chr17;chr17;chr17;chr17;chr17;chr17;chr17;chr17;chr17;chr17;chr17;chr17;chr17;chr17;chr17;chr17;chr17;chr17;chr17;chr17;chr17;chr17;chr17;chr17;chr17;chr17;chr17;chr17	43474324;43474331;43477077;43477077;43478098;43478098;43478806;43478806;43482171;43482171;43486211;43486211;43487089;43487089;43491580;43491580;43494859;43494859;43497900;43497900;43497900;43499391;43499391;43499391;43500244;43502244;43502388;43502388;43502541;43502541;43502653;43502653;43502653	43475109;43475109;43477377;43477377;43478271;43478271;43479276;43479276;43482386;43482386;43486360;43486360;43487310;43487310;43491755;43491755;43494976;43494976;43497975;43497975;43497975;43499431;43499431;43499431;43500482;43502565;43502438;43502438;43502565;43502565;43502733;43502773;43502812	-;-;-;-;-;-;-;-;-;-;-;-;-;-;-;-;-;-;-;-;-;-;-;-;-;-;-;-;-;-;-;-;-	3452	0	0	0	0	0	0	0	0	0	0	5	6	0	0	0	0	14	9
ENSMUSG00000096140.2	Ankrd66	chr17;chr17;chr17	43534188;43538878;43543477	43535102;43539106;43543639	-;-;-	1307	2	0	0	0	0	3	2	5	0	0	22	8	0	0	0	0	0	4
ENSMUSG00000023913.17	Pla2g7	chr17;chr17;chr17;chr17;chr17;chr17;chr17;chr17;chr17;chr17;chr17;chr17;chr17;chr17;chr17;chr17;chr17;chr17;chr17;chr17;chr17;chr17;chr17;chr17;chr17;chr17;chr17;chr17;chr17;chr17;chr17;chr17;chr17;chr17;chr17;chr17;chr17;chr17;chr17;chr17;chr17;chr17;chr17;chr17;chr17;chr17;chr17	43568098;43568269;43568475;43568635;43568673;43568715;43585235;43588564;43588564;43588564;43588564;43588564;43588564;43589364;43594289;43594289;43594289;43594289;43594289;43594779;43594779;43594779;43594779;43594779;43596903;43596903;43596903;43596903;43599074;43599074;43599074;43599074;43600495;43600495;43600495;43600495;43602828;43602828;43602828;43604557;43604557;43604557;43607235;43607235;43607235;43611269;43611843	43568170;43568786;43568624;43568786;43568786;43568786;43585303;43588703;43588703;43588703;43588703;43588703;43588703;43589798;43594410;43594410;43594410;43594410;43594410;43594923;43594923;43594917;43594923;43594923;43596996;43596996;43596996;43596996;43599142;43599142;43599142;43599142;43600618;43600618;43600618;43600591;43602941;43602941;43602941;43604648;43604648;43604648;43607636;43607263;43607405;43611417;43612201	+;+;+;+;+;+;+;+;+;+;+;+;+;+;+;+;+;+;+;+;+;+;+;+;+;+;+;+;+;+;+;+;+;+;+;+;+;+;+;+;+;+;+;+;+;+;+	2905	3041	1194	1848	558	2637	2154	2745	3319	1184	1116	1665	1057	620	104	192	491	884	827
ENSMUSG00000090307.7	1700071M16Rik	chr17;chr17;chr17;chr17;chr17;chr17;chr17;chr17;chr17;chr17;chr17;chr17	43588340;43588533;43589397;43589397;43589773;43589773;43591160;43591160;43591422;43591845;43592182;43592318	43588953;43588953;43589549;43589549;43589877;43591509;43591453;43591453;43591509;43591962;43592432;43592442	-;-;-;-;-;-;-;-;-;-;-;-	2883	8	2	8	3	11	0	9	5	2	6	18	3	0	0	0	0	0	30
ENSMUSG00000040140.15	Tdrd6	chr17;chr17;chr17;chr17;chr17;chr17;chr17;chr17;chr17;chr17;chr17;chr17;chr17;chr17;chr17;chr17;chr17;chr17;chr17	43615335;43615559;43615801;43615801;43617170;43617170;43617170;43617170;43620427;43620427;43620427;43620427;43622130;43622130;43622130;43624107;43624107;43624107;43628556	43615921;43615903;43615921;43615921;43617233;43617233;43617233;43617233;43620516;43620485;43620516;43620516;43622254;43622257;43622254;43627976;43630266;43630299;43630266	-;-;-;-;-;-;-;-;-;-;-;-;-;-;-;-;-;-;-	7062	16	14	29	11	58	46	16	55	10	14	67	1	44	8	6	18	16	41
ENSMUSG00000023912.10	Slc25a27	chr17;chr17;chr17;chr17;chr17;chr17;chr17;chr17;chr17;chr17	43641891;43647021;43647692;43649625;43653362;43657682;43661614;43664074;43665860;43666900	43643676;43647123;43647784;43649709;43653474;43657804;43661698;43664265;43667132;43667214	-;-;-;-;-;-;-;-;-;-	3935	421	188	247	63	398	377	307	335	112	651	247	253	483	239	490	212	226	146
ENSMUSG00000023963.10	Cyp39a1	chr17;chr17;chr17;chr17;chr17;chr17;chr17;chr17;chr17;chr17;chr17;chr17;chr17;chr17;chr17;chr17;chr17;chr17;chr17;chr17;chr17;chr17;chr17;chr17;chr17;chr17;chr17;chr17;chr17;chr17;chr17;chr17;chr17;chr17;chr17;chr17;chr17	43667425;43667510;43667525;43676831;43676831;43676831;43680124;43680124;43680124;43682948;43682948;43685186;43685186;43685186;43691634;43691634;43691634;43701477;43701477;43701477;43725515;43725515;43725515;43730972;43730972;43730972;43731925;43731925;43731943;43746525;43746525;43746525;43746525;43749904;43749904;43749904;43751071	43667794;43667794;43667794;43676966;43676966;43676966;43680298;43680298;43680298;43683097;43683097;43685276;43685276;43685276;43691738;43691738;43691738;43701567;43701567;43701567;43725648;43725648;43725648;43731067;43731067;43731067;43732013;43732013;43732013;43746612;43746612;43746612;43746612;43750855;43750890;43751431;43751431	+;+;+;+;+;+;+;+;+;+;+;+;+;+;+;+;+;+;+;+;+;+;+;+;+;+;+;+;+;+;+;+;+;+;+;+;+	3053	49	7	37	9	39	31	33	26	10	45	35	63	34	17	35	9	20	12
ENSMUSG00000084474.1	Gm25783	chr17	43698363	43698552	+	190	0	0	0	0	0	0	0	0	0	0	0	0	0	0	0	0	0	0
ENSMUSG00000039601.16	Rcan2	chr17;chr17;chr17;chr17;chr17;chr17;chr17;chr17;chr17;chr17;chr17;chr17;chr17;chr17;chr17;chr17;chr17;chr17;chr17;chr17;chr17;chr17;chr17;chr17;chr17;chr17;chr17;chr17;chr17	43801351;43801844;43804003;43836271;43836271;43836271;43952999;43953115;43953251;43953355;44017767;44017767;44017767;44017767;44017767;44017767;44020953;44020953;44020953;44020953;44020953;44020959;44026710;44036973;44036973;44036973;44036973;44036973;44036973	43801666;43802096;43804115;43836497;43836497;43836497;43953032;43953537;43953537;43953537;44017940;44017940;44017940;44017940;44017940;44017940;44021124;44021124;44021124;44021124;44021124;44021081;44026825;44037396;44039516;44037392;44039512;44039060;44037086	+;+;+;+;+;+;+;+;+;+;+;+;+;+;+;+;+;+;+;+;+;+;+;+;+;+;+;+;+	4372	5802	2376	4038	1170	6388	4611	3690	4507	1465	5171	2853	1980	6498	2545	4930	2339	2697	1797
ENSMUSG00000088576.1	Gm24532	chr17	43961556	43961841	-	286	3	0	0	0	0	0	0	0	0	0	0	3	0	8	0	0	0	0
ENSMUSG00000023960.13	Enpp5	chr17;chr17;chr17;chr17;chr17;chr17;chr17;chr17;chr17;chr17;chr17;chr17	44078813;44078845;44078879;44080647;44080647;44080647;44080938;44082744;44082744;44082744;44085205;44085205	44078898;44078982;44078898;44081510;44081510;44080774;44081510;44086567;44082920;44082920;44086559;44086567	+;+;+;+;+;+;+;+;+;+;+;+	4858	3251	1227	2206	700	3273	2776	2308	2663	868	4394	2754	2042	4912	2209	3504	2021	2201	1535
ENSMUSG00000023961.16	Enpp4	chr17;chr17;chr17;chr17;chr17;chr17;chr17;chr17	44096308;44096316;44101311;44101311;44101807;44101807;44105649;44105711	44099677;44099677;44101481;44101481;44102664;44102664;44105809;44105764	-;-;-;-;-;-;-;-	4560	684	272	543	125	687	497	629	789	256	365	209	211	294	138	223	135	129	171
ENSMUSG00000023959.10	Clic5	chr17;chr17;chr17;chr17;chr17;chr17;chr17;chr17;chr17;chr17;chr17;chr17;chr17;chr17;chr17	44134768;44188584;44237106;44237133;44237133;44242034;44242034;44242034;44248720;44248720;44248720;44270491;44270491;44275214;44275214	44135654;44188961;44237242;44237242;44237242;44242159;44242159;44242159;44251719;44248826;44248826;44270672;44270672;44276235;44280172	+;+;+;+;+;+;+;+;+;+;+;+;+;+;+	9669	92	45	54	27	71	99	134	82	32	12	53	27	30	14	30	32	40	89
ENSMUSG00000117106.1	Gm49872	chr17;chr17	44366568;44367739	44367120;44367903	-;-	718	0	0	0	0	0	0	0	5	0	0	0	16	0	0	0	0	28	0
ENSMUSG00000039153.17	Runx2	chr17;chr17;chr17;chr17;chr17;chr17;chr17;chr17;chr17;chr17;chr17;chr17;chr17;chr17;chr17;chr17;chr17;chr17;chr17;chr17;chr17;chr17;chr17;chr17;chr17;chr17;chr17;chr17;chr17;chr17;chr17;chr17;chr17;chr17;chr17;chr17;chr17;chr17;chr17;chr17;chr17;chr17;chr17;chr17;chr17;chr17;chr17;chr17;chr17;chr17;chr17;chr17;chr17;chr17;chr17;chr17;chr17;chr17;chr17;chr17;chr17;chr17;chr17;chr17;chr17;chr17;chr17;chr17;chr17;chr17;chr17;chr17;chr17;chr17;chr17;chr17;chr17;chr17;chr17;chr17;chr17;chr17;chr17;chr17;chr17;chr17;chr17;chr17	44495987;44496486;44604001;44604001;44606260;44607531;44607819;44607819;44607905;44608001;44608315;44610028;44610028;44610028;44610028;44610028;44610028;44610028;44638513;44639665;44639665;44639665;44639665;44639665;44639665;44639665;44639665;44639665;44639665;44639665;44639681;44639777;44658519;44658519;44658519;44658519;44658519;44658519;44658519;44658519;44717192;44717192;44717192;44717192;44717192;44717192;44717192;44717192;44717192;44717192;44717192;44717192;44724745;44724745;44724745;44724745;44724745;44724745;44724745;44724745;44724745;44724745;44724745;44724745;44724745;44734662;44735233;44735233;44735233;44735233;44735233;44735233;44735233;44735233;44735233;44735233;44813906;44814169;44814169;44814169;44814169;44814169;44814169;44814169;44814457;44814457;44814490;44814490	44497243;44497243;44608383;44608383;44608383;44608383;44608383;44608383;44608383;44608383;44608383;44610093;44610093;44610093;44610093;44610093;44610093;44610093;44638705;44639826;44639826;44639826;44639826;44639826;44639826;44639826;44639826;44639826;44639826;44639826;44639826;44639826;44658692;44658692;44658692;44658692;44658692;44658692;44658692;44658692;44717296;44717296;44717296;44717296;44717296;44717296;44717296;44717296;44717296;44717296;44717296;44717296;44724901;44724901;44724901;44724901;44724901;44724901;44724901;44724901;44724901;44724901;44724901;44724901;44724901;44734693;44735366;44735618;44735618;44735634;44735618;44735710;44735618;44736648;44735618;44736176;44814292;44814264;44814292;44814292;44814226;44814581;44814292;44814226;44814627;44814797;44814797;44814627	-;-;-;-;-;-;-;-;-;-;-;-;-;-;-;-;-;-;-;-;-;-;-;-;-;-;-;-;-;-;-;-;-;-;-;-;-;-;-;-;-;-;-;-;-;-;-;-;-;-;-;-;-;-;-;-;-;-;-;-;-;-;-;-;-;-;-;-;-;-;-;-;-;-;-;-;-;-;-;-;-;-;-;-;-;-;-;-	8837	19	7	20	4	13	21	31	28	3	30	18	14	8	34	35	6	3	51
ENSMUSG00000090048.1	Runx2os3	chr17;chr17	44561990;44562552	44562106;44563172	+;+	738	0	0	0	0	0	0	0	0	0	0	14	15	0	0	0	0	0	1
ENSMUSG00000070209.1	n-R5s27	chr17	44641025	44641143	-	119	0	0	0	0	0	0	0	0	0	0	0	0	0	0	0	0	0	0
ENSMUSG00000089849.1	Runx2os2	chr17;chr17	44710222;44713139	44710252;44713925	+;+	818	0	0	0	0	0	0	0	3	0	0	8	0	0	0	0	0	0	0
ENSMUSG00000073394.4	Runx2os1	chr17;chr17	44735845;44737340	44736363;44737612	+;+	792	0	0	0	0	0	3	0	0	0	7	0	0	0	0	0	0	0	0
ENSMUSG00000038954.14	Supt3	chr17;chr17;chr17;chr17;chr17;chr17;chr17;chr17;chr17;chr17;chr17;chr17;chr17;chr17;chr17;chr17;chr17;chr17;chr17;chr17;chr17;chr17;chr17;chr17;chr17;chr17;chr17;chr17;chr17;chr17;chr17;chr17;chr17;chr17;chr17;chr17;chr17;chr17	44777152;44777325;44777396;44786610;44786610;44786610;44786631;44923179;44923179;44923179;44923179;44991734;44991734;44991734;44994317;44994317;44994317;45003090;45003090;45003090;45033238;45033238;45033238;45036712;45036712;45036712;45038076;45038076;45038076;45041216;45041216;45041216;45048282;45048282;45048282;45119124;45119143;45119143	44777428;44777428;44777428;44786710;44786710;44786710;44786710;44923263;44923263;44925857;44923263;44991820;44991820;44991820;44994407;44994407;44994407;45003229;45003229;45003229;45033313;45033313;45033313;45036824;45036824;45036824;45038183;45038183;45038183;45041386;45041306;45041386;45048392;45048392;45048392;45119279;45119286;45119290	+;+;+;+;+;+;+;+;+;+;+;+;+;+;+;+;+;+;+;+;+;+;+;+;+;+;+;+;+;+;+;+;+;+;+;+;+;+	4121	160	45	107	30	169	103	86	130	41	258	195	122	300	121	240	124	75	65
ENSMUSG00000117326.1	4930564C03Rik	chr17	44879770	44880295	-	526	0	0	0	0	0	0	0	0	0	0	29	0	0	0	0	0	0	4
ENSMUSG00000117044.1	Gm35097	chr17	45147237	45151629	+	4393	0	0	0	0	11	0	0	0	0	0	2	3	0	0	0	1	9	10
ENSMUSG00000117217.1	Gm4766	chr17	45163230	45164168	-	939	4	3	4	1	1	2	4	5	5	16	0	4	3	1	3	0	2	2
ENSMUSG00000096425.1	Gm24979	chr17	45209966	45210091	+	126	0	0	0	0	0	0	0	0	0	0	0	0	0	0	0	0	0	0
ENSMUSG00000023932.9	Cdc5l	chr17;chr17;chr17;chr17;chr17;chr17;chr17;chr17;chr17;chr17;chr17;chr17;chr17;chr17;chr17;chr17;chr17;chr17;chr17;chr17;chr17;chr17;chr17;chr17	45391884;45392993;45404594;45407796;45408336;45408372;45410774;45410774;45411828;45411828;45412525;45413122;45413122;45415553;45415553;45416945;45419601;45424501;45425852;45426520;45427776;45427939;45433391;45433391	45392304;45393205;45404791;45408038;45408416;45408416;45410938;45410938;45411990;45411990;45412634;45413270;45413270;45415684;45415741;45417089;45419819;45424600;45425979;45426681;45428042;45428042;45433541;45433737	-;-;-;-;-;-;-;-;-;-;-;-;-;-;-;-;-;-;-;-;-;-;-;-	3300	574	225	457	124	579	531	364	535	159	1050	646	669	1021	380	685	371	604	172
ENSMUSG00000097119.2	B230354K17Rik	chr17;chr17;chr17;chr17;chr17;chr17;chr17;chr17;chr17;chr17;chr17	45433598;45433831;45433852;45433865;45434010;45436083;45436083;45436083;45436083;45439131;45439131	45433707;45434227;45434227;45434227;45434227;45436224;45437189;45438297;45436191;45441562;45442544	+;+;+;+;+;+;+;+;+;+;+	6136	204	70	134	35	181	181	212	145	72	160	42	87	246	100	139	67	96	74
ENSMUSG00000023935.10	Spats1	chr17;chr17;chr17;chr17;chr17;chr17;chr17;chr17;chr17;chr17;chr17;chr17;chr17;chr17;chr17;chr17;chr17;chr17;chr17;chr17;chr17;chr17;chr17;chr17;chr17;chr17;chr17;chr17;chr17;chr17;chr17;chr17	45440578;45445877;45445880;45448937;45449435;45449435;45449435;45449435;45452678;45452678;45454091;45454091;45454091;45454091;45454865;45457158;45457158;45457158;45457158;45461162;45461162;45461162;45461162;45461162;45464427;45464427;45464427;45474799;45474799;45474799;45474799;45475201	45441558;45446083;45446083;45449191;45449550;45449550;45449550;45449550;45452740;45452740;45454211;45454211;45454211;45454211;45457319;45457319;45457319;45457319;45457319;45461310;45461310;45461310;45461310;45461310;45464580;45464580;45464580;45474879;45474938;45474826;45474864;45475415	-;-;-;-;-;-;-;-;-;-;-;-;-;-;-;-;-;-;-;-;-;-;-;-;-;-;-;-;-;-;-;-	4856	46	4	20	7	37	18	17	24	2	20	24	17	73	11	35	15	31	1
ENSMUSG00000061242.6	Gm9104	chr17	45465788	45466270	+	483	10	1	3	0	19	5	4	4	4	5	18	3	1	1	2	1	0	3
ENSMUSG00000023938.8	Aars2	chr17;chr17;chr17;chr17;chr17;chr17;chr17;chr17;chr17;chr17;chr17;chr17;chr17;chr17;chr17;chr17;chr17;chr17;chr17;chr17;chr17;chr17;chr17;chr17;chr17;chr17;chr17;chr17;chr17;chr17;chr17;chr17;chr17;chr17;chr17;chr17;chr17;chr17;chr17;chr17	45506841;45507519;45508481;45508865;45509396;45514229;45514492;45514785;45514785;45515245;45515245;45515400;45515400;45515427;45515618;45515945;45515945;45515945;45516453;45516453;45516821;45516821;45517102;45517102;45517313;45517313;45517693;45517693;45517912;45517912;45518150;45518150;45518538;45518538;45518855;45518855;45519513;45519513;45519704;45520286	45507081;45507710;45508626;45509032;45509540;45514637;45514637;45514893;45514893;45515283;45515283;45515511;45515511;45515511;45516078;45516326;45516066;45516078;45516597;45516597;45516993;45516993;45517215;45517215;45517453;45517453;45517830;45517830;45518021;45518021;45518258;45518258;45518660;45518660;45518965;45518965;45520843;45519596;45519814;45520843	+;+;+;+;+;+;+;+;+;+;+;+;+;+;+;+;+;+;+;+;+;+;+;+;+;+;+;+;+;+;+;+;+;+;+;+;+;+;+;+	4765	272	105	212	54	218	215	171	220	57	279	151	96	124	77	145	71	73	130
ENSMUSG00000023949.7	Tcte1	chr17;chr17;chr17;chr17;chr17;chr17;chr17;chr17;chr17	45523434;45533001;45533053;45534743;45534743;45539640;45539640;45541133;45541133	45523571;45533370;45533370;45535311;45535311;45540089;45540089;45542679;45542680	+;+;+;+;+;+;+;+;+	3075	4	1	4	1	13	6	9	5	1	0	4	0	0	0	0	3	0	5
ENSMUSG00000096847.2	Tmem151b	chr17;chr17;chr17	45541952;45546761;45549283	45545954;45547201;45549677	-;-;-	4839	1532	658	1057	282	1308	1262	907	1087	359	460	297	222	415	168	310	99	240	226
ENSMUSG00000023947.8	Nfkbie	chr17;chr17;chr17;chr17;chr17;chr17;chr17;chr17;chr17;chr17;chr17;chr17;chr17;chr17;chr17;chr17;chr17	45555703;45555711;45555739;45558495;45558495;45558495;45559208;45559208;45560124;45560124;45560124;45560408;45560408;45560408;45562002;45562002;45562070	45556314;45556314;45556314;45559430;45558597;45558597;45559430;45559430;45560212;45560212;45560212;45560647;45560647;45560647;45563166;45563169;45563166	+;+;+;+;+;+;+;+;+;+;+;+;+;+;+;+;+	3045	42	6	8	6	56	16	9	17	3	0	18	14	24	5	14	17	5	18
ENSMUSG00000037089.11	Slc35b2	chr17;chr17;chr17;chr17;chr17;chr17;chr17;chr17;chr17;chr17;chr17;chr17;chr17;chr17;chr17;chr17;chr17;chr17;chr17;chr17;chr17;chr17;chr17;chr17;chr17;chr17	45563874;45563948;45563960;45563964;45563964;45564024;45564205;45564580;45564580;45564580;45564580;45564739;45564925;45564925;45564925;45564925;45564925;45564925;45564925;45565200;45565664;45565664;45566309;45566309;45566309;45566309	45564068;45564068;45564068;45564773;45564773;45564068;45564258;45564773;45564819;45564773;45564773;45564773;45565079;45565079;45565079;45565079;45565079;45565079;45565079;45565448;45565839;45566055;45567671;45567669;45567669;45567670	+;+;+;+;+;+;+;+;+;+;+;+;+;+;+;+;+;+;+;+;+;+;+;+;+;+	3105	116	63	86	33	146	148	124	140	60	92	134	58	106	44	55	31	109	23
ENSMUSG00000023944.14	Hsp90ab1	chr17;chr17;chr17;chr17;chr17;chr17;chr17;chr17;chr17;chr17;chr17;chr17;chr17;chr17;chr17;chr17;chr17;chr17;chr17;chr17;chr17;chr17;chr17;chr17;chr17;chr17;chr17;chr17;chr17;chr17;chr17;chr17;chr17;chr17;chr17;chr17;chr17	45567775;45568229;45568858;45568858;45569018;45569240;45569240;45569470;45569470;45569470;45569578;45570258;45570258;45570445;45570663;45570666;45571018;45571018;45571018;45571018;45571413;45571413;45571413;45571413;45571519;45571538;45571765;45571765;45571765;45571765;45571879;45572434;45573167;45573167;45573167;45573167;45573167	45568124;45568562;45569387;45569126;45569126;45569387;45569387;45569550;45569736;45569826;45569826;45570542;45570566;45570799;45570799;45570799;45571177;45571177;45571177;45571177;45571481;45571582;45571911;45571619;45571619;45571619;45571911;45571911;45571911;45571911;45571911;45572555;45573271;45573255;45573255;45573253;45573271	-;-;-;-;-;-;-;-;-;-;-;-;-;-;-;-;-;-;-;-;-;-;-;-;-;-;-;-;-;-;-;-;-;-;-;-;-	2999	21718	8613	15673	4439	25618	21979	16224	20074	7039	44027	27501	22278	41642	18427	31511	16412	19966	13586
ENSMUSG00000023942.15	Slc29a1	chr17;chr17;chr17;chr17;chr17;chr17;chr17;chr17;chr17;chr17;chr17;chr17;chr17;chr17;chr17;chr17;chr17;chr17;chr17;chr17;chr17;chr17;chr17;chr17;chr17;chr17;chr17;chr17;chr17;chr17;chr17;chr17;chr17;chr17;chr17;chr17;chr17;chr17;chr17;chr17;chr17;chr17;chr17;chr17;chr17;chr17;chr17;chr17;chr17;chr17;chr17;chr17;chr17;chr17;chr17;chr17;chr17;chr17;chr17;chr17;chr17;chr17;chr17;chr17;chr17;chr17;chr17;chr17;chr17;chr17;chr17;chr17;chr17;chr17;chr17;chr17;chr17;chr17;chr17;chr17;chr17;chr17;chr17;chr17;chr17;chr17;chr17;chr17;chr17;chr17;chr17;chr17;chr17;chr17;chr17;chr17;chr17;chr17;chr17;chr17;chr17;chr17;chr17;chr17;chr17;chr17;chr17;chr17;chr17;chr17;chr17;chr17;chr17;chr17;chr17;chr17;chr17;chr17;chr17;chr17;chr17;chr17;chr17;chr17;chr17;chr17;chr17;chr17;chr17;chr17;chr17;chr17;chr17;chr17;chr17;chr17;chr17;chr17;chr17;chr17;chr17;chr17;chr17;chr17;chr17;chr17;chr17;chr17;chr17;chr17;chr17;chr17;chr17;chr17;chr17;chr17;chr17;chr17;chr17;chr17;chr17;chr17;chr17;chr17;chr17;chr17;chr17;chr17;chr17;chr17;chr17;chr17;chr17;chr17;chr17;chr17;chr17;chr17;chr17;chr17;chr17;chr17;chr17;chr17;chr17;chr17;chr17;chr17;chr17;chr17;chr17;chr17;chr17;chr17;chr17;chr17;chr17;chr17;chr17	45585200;45585200;45585202;45585203;45585203;45585203;45585542;45585671;45586094;45586094;45586094;45586094;45586094;45586094;45586094;45586218;45587228;45587228;45587228;45587228;45587228;45587228;45587228;45587228;45587228;45587562;45587562;45587562;45587562;45587562;45587562;45587562;45587562;45587562;45588289;45588289;45588289;45588289;45588289;45588289;45588289;45588289;45588289;45588366;45588367;45588520;45588868;45588996;45588996;45588996;45588996;45588996;45588996;45588996;45589002;45589002;45589002;45589207;45589208;45589208;45589208;45589208;45589208;45589208;45589208;45589208;45589208;45589208;45589208;45589208;45589414;45589414;45589414;45589414;45589414;45589414;45589414;45589414;45589414;45589414;45589414;45589414;45589414;45589417;45589417;45589517;45589523;45589681;45589681;45589681;45589681;45589681;45589681;45589681;45589681;45589681;45589681;45589681;45589681;45589681;45589681;45589697;45589722;45589772;45589923;45589923;45589923;45589923;45589923;45589923;45589923;45589923;45589923;45589923;45589923;45589923;45589923;45589923;45589923;45589923;45589923;45589923;45589923;45589923;45589957;45590023;45590069;45590112;45590257;45590257;45590257;45590257;45590257;45590257;45590257;45590257;45590257;45590257;45590257;45590257;45590257;45590257;45590257;45590257;45590257;45590257;45590257;45590257;45590257;45590257;45590257;45592179;45592179;45592179;45592179;45592179;45592179;45592179;45592179;45592179;45592179;45592179;45592179;45592179;45592179;45592179;45592179;45592179;45592179;45592179;45592179;45592462;45593332;45593332;45593332;45593332;45593332;45593332;45593332;45593332;45593332;45593556;45595482;45595482;45595482;45595482;45595482;45595482;45595482;45595482;45595482;45595482;45595795;45595878;45595878;45596990;45599473;45599473;45599473	45585782;45585782;45585782;45585782;45585782;45585782;45585782;45585782;45586305;45586305;45586305;45586305;45586305;45586305;45586305;45586305;45587313;45587313;45587313;45587313;45587313;45587313;45587313;45587313;45587313;45587670;45587670;45587670;45587670;45587670;45587670;45587670;45587670;45587670;45588741;45588386;45588386;45588386;45588386;45588386;45588386;45588386;45588386;45588386;45588386;45589074;45589074;45589074;45589074;45589074;45589074;45589074;45589074;45589074;45589074;45589074;45589074;45589305;45589305;45589305;45589305;45589305;45589305;45589305;45589305;45589305;45589305;45589305;45589305;45589305;45589820;45589548;45589820;45589548;45589548;45589548;45589548;45589548;45589548;45589548;45589548;45589548;45589548;45589820;45589548;45589548;45589548;45589820;45589820;45589820;45589820;45589820;45589820;45589820;45589820;45589820;45589820;45589820;45589820;45589820;45589820;45589820;45589820;45589820;45590125;45590125;45590125;45590125;45590125;45590125;45590125;45590125;45590111;45590125;45590125;45590125;45590125;45590125;45590125;45590125;45590125;45590125;45590125;45590125;45590125;45590125;45590125;45590125;45590338;45590338;45590338;45590338;45590338;45590338;45590338;45590338;45590338;45590338;45590338;45590338;45590338;45590338;45590338;45590338;45590338;45590338;45590338;45590338;45590338;45590338;45590338;45592261;45592261;45592261;45592343;45592261;45592261;45592261;45592261;45592261;45592840;45592261;45592261;45592262;45592257;45592261;45592261;45592261;45592261;45592261;45592575;45592497;45593432;45593432;45593563;45593432;45593634;45593432;45593432;45593432;45593432;45593640;45595543;45595541;45595556;45595502;45595515;45595551;45595602;45595502;45595572;45595570;45595852;45595957;45595903;45597066;45599606;45599604;45599603	-;-;-;-;-;-;-;-;-;-;-;-;-;-;-;-;-;-;-;-;-;-;-;-;-;-;-;-;-;-;-;-;-;-;-;-;-;-;-;-;-;-;-;-;-;-;-;-;-;-;-;-;-;-;-;-;-;-;-;-;-;-;-;-;-;-;-;-;-;-;-;-;-;-;-;-;-;-;-;-;-;-;-;-;-;-;-;-;-;-;-;-;-;-;-;-;-;-;-;-;-;-;-;-;-;-;-;-;-;-;-;-;-;-;-;-;-;-;-;-;-;-;-;-;-;-;-;-;-;-;-;-;-;-;-;-;-;-;-;-;-;-;-;-;-;-;-;-;-;-;-;-;-;-;-;-;-;-;-;-;-;-;-;-;-;-;-;-;-;-;-;-;-;-;-;-;-;-;-;-;-;-;-;-;-;-;-;-;-;-;-;-;-;-;-;-;-;-;-	4008	253	83	164	33	177	144	91	124	38	274	181	161	200	81	106	158	88	43
ENSMUSG00000067389.3	Gm17080	chr17;chr17	45586120;45588201	45586753;45588377	+;+	811	0	0	0	1	2	0	0	0	0	0	0	0	0	0	0	0	0	0
ENSMUSG00000079471.4	Mymx	chr17;chr17;chr17;chr17;chr17;chr17;chr17;chr17	45600971;45601254;45601336;45601353;45601783;45601867;45601979;45602011	45601685;45601685;45601685;45601685;45601966;45601970;45602067;45602102	-;-;-;-;-;-;-;-	1027	0	0	0	0	0	0	0	0	0	0	4	0	0	0	0	0	0	3
ENSMUSG00000065743.1	Gm25008	chr17	45620679	45620759	+	81	0	0	0	0	0	0	0	0	0	0	0	0	0	0	0	0	0	0
ENSMUSG00000058626.16	Capn11	chr17;chr17;chr17;chr17;chr17;chr17;chr17;chr17;chr17;chr17;chr17;chr17;chr17;chr17;chr17;chr17;chr17;chr17;chr17;chr17;chr17;chr17;chr17;chr17;chr17;chr17;chr17;chr17	45630204;45630726;45631788;45632009;45632381;45632699;45632875;45633040;45633369;45633772;45634268;45638695;45639069;45639410;45639623;45639803;45642468;45642829;45642912;45643754;45643754;45653183;45653183;45653506;45653506;45657246;45659245;45659245	45630611;45630784;45631901;45632087;45632449;45632763;45632932;45633105;45633408;45633983;45634279;45638870;45639232;45639484;45639708;45639886;45642636;45642962;45642962;45643799;45643872;45653252;45653252;45653756;45653756;45657362;45659297;45659325	-;-;-;-;-;-;-;-;-;-;-;-;-;-;-;-;-;-;-;-;-;-;-;-;-;-;-;-	2708	17	6	11	7	29	40	5	18	3	14	1	30	0	0	4	5	5	51
ENSMUSG00000036026.15	Tmem63b	chr17;chr17;chr17;chr17;chr17;chr17;chr17;chr17;chr17;chr17;chr17;chr17;chr17;chr17;chr17;chr17;chr17;chr17;chr17;chr17;chr17;chr17;chr17;chr17;chr17;chr17;chr17;chr17;chr17;chr17;chr17;chr17;chr17;chr17;chr17;chr17;chr17;chr17;chr17;chr17;chr17;chr17;chr17;chr17;chr17;chr17;chr17;chr17;chr17;chr17;chr17;chr17;chr17;chr17;chr17;chr17;chr17;chr17;chr17;chr17;chr17;chr17;chr17;chr17;chr17;chr17;chr17;chr17;chr17;chr17;chr17;chr17;chr17;chr17;chr17;chr17;chr17;chr17	45660171;45661223;45661454;45661757;45662863;45663009;45663507;45664103;45664744;45664744;45664919;45664919;45664919;45665165;45665165;45665165;45666027;45666027;45666317;45666317;45666578;45667695;45667714;45669943;45669943;45670014;45673160;45673160;45673160;45673733;45673733;45673733;45673749;45673979;45673979;45673979;45673979;45673979;45674119;45674119;45674119;45674119;45674119;45675386;45675386;45675386;45675386;45675386;45677926;45677926;45677926;45677926;45677926;45678963;45678963;45678963;45678963;45679237;45679237;45679237;45679237;45679237;45679237;45679532;45679532;45679532;45679532;45679532;45679532;45680588;45680588;45685916;45685916;45685916;45686117;45686224;45686715;45686715	45660980;45661303;45661569;45661924;45662968;45663669;45663669;45664809;45664809;45664809;45665005;45665005;45665005;45665271;45665198;45665271;45666180;45666180;45666454;45666454;45666711;45667818;45667818;45670023;45670023;45670023;45673230;45673230;45673230;45673841;45673841;45673841;45673841;45674030;45674030;45674030;45674030;45674030;45674261;45674261;45674261;45674261;45674261;45675423;45675423;45675423;45675423;45675423;45678016;45678016;45678016;45678016;45678016;45679001;45679001;45679001;45679001;45679316;45679316;45679316;45679316;45679316;45679316;45679714;45679714;45679714;45679714;45679714;45679714;45680641;45680623;45686120;45686137;45685973;45686259;45686488;45686887;45686905	-;-;-;-;-;-;-;-;-;-;-;-;-;-;-;-;-;-;-;-;-;-;-;-;-;-;-;-;-;-;-;-;-;-;-;-;-;-;-;-;-;-;-;-;-;-;-;-;-;-;-;-;-;-;-;-;-;-;-;-;-;-;-;-;-;-;-;-;-;-;-;-;-;-;-;-;-;-	5098	1564	586	1031	256	1467	1077	807	1012	273	1599	1197	1023	1542	725	1149	694	594	466
ENSMUSG00000086472.1	Gm16172	chr17;chr17	45663519;45666044	45664034;45666209	+;+	682	2	1	0	0	0	0	0	0	0	0	0	0	0	0	1	0	0	0
ENSMUSG00000023939.7	Mrpl14	chr17;chr17;chr17;chr17;chr17;chr17;chr17;chr17;chr17	45686322;45686357;45695416;45695482;45695482;45696719;45698048;45698048;45698048	45686427;45686427;45695572;45695572;45695572;45696956;45698178;45698400;45698495	+;+;+;+;+;+;+;+;+	949	29	27	46	16	95	64	46	45	19	98	79	120	111	58	39	18	31	34
ENSMUSG00000094690.2	1600014C23Rik	chr17;chr17;chr17;chr17	45732864;45732864;45733586;45733586	45733122;45733122;45733844;45733844	-;-;-;-	518	0	0	1	0	0	1	0	1	2	0	0	0	0	0	0	0	1	0
ENSMUSG00000097727.8	F630040K05Rik	chr17;chr17;chr17;chr17;chr17;chr17;chr17;chr17;chr17;chr17;chr17;chr17;chr17	45734506;45749219;45756710;45767195;45776158;45776158;45776158;45779259;45779259;45780920;45781074;45781074;45786109	45734846;45749356;45756803;45767307;45776418;45776418;45776418;45779391;45780973;45780973;45781252;45781247;45788594	+;+;+;+;+;+;+;+;+;+;+;+;+	5327	6	3	1	2	3	7	4	13	1	0	27	1	1	0	0	16	1	9
ENSMUSG00000117139.1	Gm35692	chr17;chr17;chr17	45806204;45807941;45822209	45807196;45808155;45822323	-;-;-	1323	0	0	0	0	0	2	0	0	0	0	0	1	0	0	0	0	0	0
ENSMUSG00000117085.1	4930542M03Rik	chr17;chr17	45879850;45881214	45880225;45881452	-;-	615	0	0	0	0	0	0	0	0	0	0	0	0	0	0	0	0	0	9
ENSMUSG00000117048.1	Gm41584	chr17;chr17	45885346;45887889	45887585;45888630	+;+	2982	0	0	0	0	0	0	0	3	0	0	0	0	0	0	0	0	0	0
ENSMUSG00000117040.1	Gm49805	chr17;chr17	45961859;45963423	45962130;45963849	+;+	699	0	0	0	0	0	0	0	0	0	0	0	0	0	0	0	0	0	0
ENSMUSG00000023951.18	Vegfa	chr17;chr17;chr17;chr17;chr17;chr17;chr17;chr17;chr17;chr17;chr17;chr17;chr17;chr17;chr17;chr17;chr17;chr17;chr17;chr17;chr17;chr17;chr17;chr17;chr17;chr17;chr17;chr17;chr17;chr17;chr17;chr17;chr17;chr17;chr17;chr17;chr17;chr17;chr17;chr17;chr17;chr17;chr17;chr17;chr17;chr17;chr17;chr17;chr17;chr17;chr17;chr17;chr17	46016993;46016993;46018479;46018543;46018606;46018712;46018831;46018833;46018858;46020991;46020991;46020991;46020991;46020991;46020991;46022277;46022277;46022277;46022295;46024065;46024065;46024065;46024065;46024065;46024065;46024065;46024065;46024444;46024444;46024444;46024444;46024444;46024444;46024444;46024444;46025196;46025347;46025347;46025347;46025347;46025347;46028351;46028351;46028351;46028351;46028351;46028351;46031291;46031291;46031291;46031291;46031291;46031291	46018879;46018879;46018879;46018879;46018879;46018879;46018879;46018879;46018879;46021122;46021122;46021122;46021372;46021122;46021122;46022348;46022348;46022348;46022348;46024094;46024094;46024094;46024094;46024094;46024094;46024094;46024094;46024520;46024802;46024881;46024520;46024520;46024864;46024520;46024520;46025543;46025543;46025543;46025543;46025543;46025543;46028399;46028399;46028399;46028399;46028399;46028399;46031356;46031356;46031356;46032369;46032369;46031815	-;-;-;-;-;-;-;-;-;-;-;-;-;-;-;-;-;-;-;-;-;-;-;-;-;-;-;-;-;-;-;-;-;-;-;-;-;-;-;-;-;-;-;-;-;-;-;-;-;-;-;-;-	4285	703	325	512	153	740	769	512	525	192	222	273	177	302	102	277	124	168	136
ENSMUSG00000117287.1	Gm36200	chr17;chr17;chr17	46067335;46069124;46084144	46068432;46069229;46084266	-;-;-	1327	0	0	0	0	0	0	0	0	0	0	12	0	0	0	0	0	1	1
ENSMUSG00000117109.1	Gm19969	chr17	46094503	46094671	-	169	0	0	0	0	2	0	0	0	0	0	0	0	0	0	0	0	0	0
ENSMUSG00000023967.9	Mrps18a	chr17;chr17;chr17;chr17;chr17;chr17;chr17;chr17;chr17;chr17;chr17;chr17;chr17;chr17;chr17;chr17;chr17;chr17;chr17;chr17;chr17;chr17	46110986;46110995;46110996;46117940;46117940;46117940;46122724;46122724;46122724;46122803;46124976;46125275;46125290;46125290;46125458;46125643;46125643;46125643;46125643;46128505;46128505;46128505	46111129;46111129;46111129;46117971;46117971;46117971;46122831;46122831;46123127;46122831;46125413;46125413;46125413;46125413;46125712;46127723;46125712;46125865;46125712;46128793;46128870;46128910	+;+;+;+;+;+;+;+;+;+;+;+;+;+;+;+;+;+;+;+;+;+	3690	299	98	248	82	438	307	211	280	95	609	393	496	468	198	368	141	202	136
ENSMUSG00000023966.8	Rsph9	chr17;chr17;chr17;chr17;chr17;chr17;chr17;chr17;chr17;chr17	46122035;46129271;46134504;46134973;46134973;46136742;46136742;46136742;46141547;46143922	46122201;46129498;46135119;46135119;46135119;46136795;46136871;46136830;46141712;46144216	-;-;-;-;-;-;-;-;-;-	1602	60	26	50	30	100	99	43	54	21	43	37	103	157	93	97	17	1	4
ENSMUSG00000034509.9	Mad2l1bp	chr17;chr17;chr17	46147387;46152779;46153443	46148284;46153041;46153553	-;-;-	1272	30	13	31	1	75	28	49	32	20	104	70	35	61	45	45	14	5	29
ENSMUSG00000023952.13	Gtpbp2	chr17;chr17;chr17;chr17;chr17;chr17;chr17;chr17;chr17;chr17;chr17;chr17;chr17;chr17;chr17;chr17;chr17;chr17;chr17;chr17;chr17;chr17;chr17;chr17;chr17;chr17;chr17;chr17;chr17;chr17;chr17;chr17;chr17;chr17;chr17;chr17;chr17;chr17;chr17;chr17;chr17;chr17;chr17;chr17;chr17;chr17;chr17;chr17;chr17;chr17;chr17;chr17;chr17;chr17;chr17;chr17;chr17;chr17;chr17;chr17;chr17;chr17;chr17;chr17;chr17;chr17;chr17;chr17;chr17;chr17;chr17;chr17;chr17;chr17;chr17;chr17;chr17;chr17;chr17;chr17;chr17;chr17;chr17;chr17	46161032;46161032;46161049;46161066;46161111;46161161;46161295;46161717;46163033;46163034;46163226;46163297;46163318;46163483;46163483;46163483;46163483;46163483;46163483;46164194;46164194;46164194;46164194;46164194;46164194;46164194;46164194;46164725;46164725;46164725;46164725;46164725;46164725;46164986;46164986;46164986;46164986;46164986;46165455;46165455;46165455;46165455;46165696;46165778;46165778;46165778;46165778;46165778;46166311;46166311;46166311;46166311;46166431;46166592;46166592;46166592;46166592;46166592;46166592;46166867;46166988;46167223;46167223;46167223;46167223;46167223;46167231;46167342;46167636;46167726;46167726;46167726;46167726;46167726;46167726;46167726;46167726;46168146;46168146;46168146;46168146;46168146;46168146;46168487	46161326;46161291;46161326;46161326;46161326;46161326;46161326;46162158;46163509;46163213;46163370;46163408;46163509;46163509;46163509;46163505;46163509;46163509;46163509;46164833;46164378;46164378;46164307;46164378;46164378;46164378;46164378;46164821;46164750;46164833;46164833;46164833;46164833;46165188;46165183;46165183;46165183;46165183;46165629;46165629;46165629;46165629;46165997;46166446;46165795;46165997;46165997;46165997;46166446;46166446;46166446;46166446;46166446;46166650;46166650;46166650;46166650;46166650;46166650;46167394;46167394;46167332;46167394;46167394;46167394;46167394;46167394;46167394;46167890;46168394;46167890;46168021;46167890;46167882;46167890;46167890;46167890;46168410;46168234;46168211;46168175;46169370;46169368;46169336	+;+;+;+;+;+;+;+;+;+;+;+;+;+;+;+;+;+;+;+;+;+;+;+;+;+;+;+;+;+;+;+;+;+;+;+;+;+;+;+;+;+;+;+;+;+;+;+;+;+;+;+;+;+;+;+;+;+;+;+;+;+;+;+;+;+;+;+;+;+;+;+;+;+;+;+;+;+;+;+;+;+;+;+	5305	207	90	239	60	270	196	196	233	74	241	96	77	245	108	190	114	175	83
ENSMUSG00000023953.9	Polh	chr17;chr17;chr17;chr17;chr17;chr17;chr17;chr17;chr17;chr17;chr17;chr17;chr17;chr17;chr17;chr17;chr17;chr17;chr17;chr17;chr17;chr17	46171355;46172225;46175151;46175151;46181466;46181466;46182685;46182685;46184690;46184690;46188027;46188027;46190607;46190607;46192563;46194202;46198634;46198634;46199392;46199392;46202397;46202397	46173096;46173096;46175320;46175320;46181531;46181531;46182808;46182808;46184809;46184809;46188130;46188130;46190776;46190776;46195489;46194416;46198768;46198768;46199534;46199534;46202622;46202645	-;-;-;-;-;-;-;-;-;-;-;-;-;-;-;-;-;-;-;-;-;-	5950	51	23	44	5	63	56	59	65	32	51	43	51	64	22	82	18	64	48
ENSMUSG00000067150.6	Xpo5	chr17;chr17;chr17;chr17;chr17;chr17;chr17;chr17;chr17;chr17;chr17;chr17;chr17;chr17;chr17;chr17;chr17;chr17;chr17;chr17;chr17;chr17;chr17;chr17;chr17;chr17;chr17;chr17;chr17;chr17;chr17;chr17;chr17;chr17;chr17;chr17;chr17;chr17;chr17;chr17;chr17;chr17;chr17;chr17;chr17;chr17;chr17;chr17;chr17;chr17	46202782;46202817;46204655;46204655;46206487;46206487;46207779;46207779;46208075;46208075;46214190;46214577;46215732;46217582;46218545;46219391;46220761;46221353;46222661;46225016;46226413;46226919;46227730;46229312;46229869;46230199;46233718;46233718;46234453;46234453;46235865;46235865;46236913;46236913;46238337;46238373;46238890;46238890;46239514;46239514;46240158;46240158;46240815;46240815;46241417;46241417;46241726;46241726;46242134;46242134	46203025;46203025;46204776;46204776;46206559;46206559;46207916;46207916;46209669;46208257;46214216;46214762;46215808;46217681;46218628;46219516;46220851;46221481;46222791;46225171;46226454;46227008;46227929;46229411;46230380;46230380;46233818;46233818;46234549;46234549;46236001;46236001;46237010;46237010;46238419;46238419;46238987;46238987;46239576;46239576;46240240;46240240;46240922;46240922;46241554;46241554;46241890;46241890;46243595;46243598	+;+;+;+;+;+;+;+;+;+;+;+;+;+;+;+;+;+;+;+;+;+;+;+;+;+;+;+;+;+;+;+;+;+;+;+;+;+;+;+;+;+;+;+;+;+;+;+;+;+	6859	706	239	467	124	679	578	552	576	219	856	646	547	879	324	533	308	512	190
ENSMUSG00000076141.1	Mir693	chr17	46231531	46231619	+	89	0	0	0	0	0	0	0	0	0	0	0	0	0	0	0	0	0	0
ENSMUSG00000095740.1	Gm22474	chr17	46232725	46232831	-	107	0	0	0	0	0	0	0	0	0	0	0	0	0	0	0	0	0	0
ENSMUSG00000067148.15	Polr1c	chr17;chr17;chr17;chr17;chr17;chr17;chr17;chr17;chr17;chr17;chr17;chr17;chr17;chr17;chr17;chr17;chr17;chr17;chr17;chr17;chr17;chr17;chr17;chr17;chr17;chr17;chr17;chr17;chr17;chr17;chr17;chr17;chr17;chr17;chr17;chr17;chr17;chr17;chr17;chr17;chr17;chr17;chr17;chr17;chr17;chr17	46243920;46244101;46244306;46244306;46244524;46244526;46244526;46244613;46244799;46244799;46244799;46244799;46244835;46244933;46245031;46245031;46245031;46245031;46245031;46245031;46245262;46245616;46245616;46245616;46245616;46245616;46245698;46246107;46246107;46246107;46246107;46246107;46246538;46247299;46247729;46247729;46247729;46247729;46247729;46247729;46247895;46247895;46247895;46247895;46247895;46247895	46244220;46244220;46244422;46244422;46244675;46244675;46244675;46244675;46244951;46244951;46244951;46244951;46244951;46244951;46245138;46245150;46245150;46245150;46245150;46245150;46245748;46245748;46245796;46245748;46245748;46245748;46245748;46246214;46246214;46246214;46246214;46246214;46246573;46247800;46247800;46247800;46247800;46247800;46247932;46247800;46247968;46247967;46247968;46247968;46247968;46248054	-;-;-;-;-;-;-;-;-;-;-;-;-;-;-;-;-;-;-;-;-;-;-;-;-;-;-;-;-;-;-;-;-;-;-;-;-;-;-;-;-;-;-;-;-;-	2278	133	41	79	22	146	166	94	109	37	273	75	63	143	101	144	60	102	49
ENSMUSG00000071074.9	Yipf3	chr17;chr17;chr17;chr17;chr17;chr17;chr17;chr17;chr17;chr17;chr17;chr17;chr17;chr17;chr17;chr17;chr17;chr17;chr17;chr17;chr17;chr17;chr17;chr17;chr17;chr17;chr17;chr17;chr17;chr17;chr17;chr17;chr17;chr17;chr17	46248080;46248125;46248145;46248841;46248841;46248841;46249029;46249179;46249179;46249179;46250089;46250411;46250411;46250411;46250421;46250570;46250570;46250570;46250570;46250570;46250794;46250794;46250794;46250794;46251114;46251114;46251114;46251114;46251341;46251364;46251364;46251566;46251566;46251566;46251566	46248328;46248328;46248328;46249038;46248870;46249038;46249038;46249285;46249285;46249285;46250456;46250456;46250456;46250456;46250456;46250662;46250993;46250662;46250662;46250662;46250925;46250925;46250925;46250925;46251227;46251227;46251487;46251227;46251487;46251488;46251487;46252017;46251904;46252001;46252537	+;+;+;+;+;+;+;+;+;+;+;+;+;+;+;+;+;+;+;+;+;+;+;+;+;+;+;+;+;+;+;+;+;+;+	2693	501	177	370	88	445	362	309	400	122	609	411	401	493	283	464	275	191	140
ENSMUSG00000071073.5	Lrrc73	chr17;chr17;chr17;chr17;chr17;chr17;chr17;chr17;chr17;chr17;chr17;chr17;chr17;chr17;chr17;chr17;chr17;chr17;chr17;chr17;chr17	46253531;46253984;46254166;46254190;46255179;46255179;46255659;46255659;46255659;46256183;46256183;46256183;46256183;46256648;46256648;46256648;46256682;46256993;46256993;46256993;46256993	46254616;46255781;46254616;46254616;46255339;46255339;46255781;46255781;46255781;46256283;46256283;46256283;46256283;46256870;46256870;46256870;46256870;46257308;46257210;46257308;46257315	+;+;+;+;+;+;+;+;+;+;+;+;+;+;+;+;+;+;+;+;+	2898	130	54	89	26	173	128	105	108	40	189	128	114	199	115	165	54	114	93
ENSMUSG00000012296.16	Tjap1	chr17;chr17;chr17;chr17;chr17;chr17;chr17;chr17;chr17;chr17;chr17;chr17;chr17;chr17;chr17;chr17;chr17;chr17;chr17;chr17;chr17;chr17;chr17;chr17;chr17;chr17;chr17;chr17;chr17;chr17;chr17;chr17;chr17;chr17;chr17;chr17;chr17;chr17;chr17;chr17;chr17;chr17;chr17;chr17;chr17;chr17;chr17;chr17;chr17;chr17;chr17;chr17;chr17;chr17;chr17;chr17;chr17;chr17;chr17;chr17;chr17;chr17;chr17;chr17;chr17;chr17;chr17;chr17;chr17;chr17;chr17;chr17;chr17;chr17;chr17;chr17;chr17;chr17;chr17;chr17;chr17;chr17;chr17;chr17;chr17;chr17;chr17;chr17;chr17;chr17;chr17;chr17;chr17;chr17;chr17;chr17;chr17;chr17;chr17;chr17;chr17;chr17;chr17;chr17;chr17;chr17	46257851;46257871;46257874;46257874;46257877;46259937;46259937;46259937;46259937;46259937;46260095;46260095;46260095;46260095;46260095;46260313;46260880;46261136;46261136;46261136;46261136;46261136;46261136;46261419;46261419;46261419;46261419;46261419;46261419;46261455;46261482;46261508;46261525;46261550;46261551;46261972;46262402;46262402;46262402;46262402;46262402;46262402;46262402;46262402;46262402;46262402;46262402;46262402;46262417;46263689;46263689;46263689;46263689;46263689;46263689;46263689;46263689;46263689;46263689;46263689;46263689;46263689;46263689;46263809;46264094;46264094;46264883;46264883;46264883;46264883;46264883;46264883;46264883;46264883;46264883;46264883;46264883;46264883;46264883;46269728;46270739;46271800;46271800;46271800;46271800;46271863;46272060;46280416;46282346;46282346;46282346;46282346;46282346;46282346;46282361;46282652;46282652;46282960;46282960;46282960;46282960;46282960;46282960;46282960;46282960;46282960	46259483;46259483;46259483;46259483;46259483;46260020;46260020;46260020;46260020;46260020;46260202;46260202;46260202;46260202;46260202;46260909;46260909;46261202;46261202;46261202;46261202;46261202;46261202;46261580;46261580;46261580;46261580;46261580;46261580;46261580;46261580;46261580;46261580;46261580;46261580;46262430;46262430;46262430;46262430;46262430;46262430;46262430;46262430;46262430;46262430;46262430;46262430;46262430;46262430;46263810;46263810;46263958;46263813;46263810;46263813;46263810;46263810;46263813;46263813;46263813;46263810;46263787;46263810;46263813;46264190;46264190;46264978;46264978;46264978;46264978;46264978;46264978;46264978;46264978;46264978;46264978;46264978;46264978;46264978;46269808;46270771;46271929;46271929;46271929;46271929;46271929;46272155;46280544;46282439;46282656;46282439;46282439;46282439;46282439;46282439;46282937;46282695;46283014;46283005;46282997;46283005;46282978;46282999;46283013;46283026;46283010	-;-;-;-;-;-;-;-;-;-;-;-;-;-;-;-;-;-;-;-;-;-;-;-;-;-;-;-;-;-;-;-;-;-;-;-;-;-;-;-;-;-;-;-;-;-;-;-;-;-;-;-;-;-;-;-;-;-;-;-;-;-;-;-;-;-;-;-;-;-;-;-;-;-;-;-;-;-;-;-;-;-;-;-;-;-;-;-;-;-;-;-;-;-;-;-;-;-;-;-;-;-;-;-;-;-	4701	180	55	66	16	124	108	125	110	47	53	20	27	35	39	51	73	48	12
ENSMUSG00000047428.14	Dlk2	chr17;chr17;chr17;chr17;chr17;chr17;chr17;chr17;chr17;chr17;chr17;chr17;chr17;chr17;chr17;chr17;chr17;chr17;chr17;chr17;chr17;chr17;chr17;chr17;chr17;chr17;chr17	46297421;46297421;46297483;46297928;46298083;46298513;46298513;46298568;46298568;46298948;46298948;46298948;46298948;46298948;46300951;46300951;46300951;46300951;46300951;46301644;46301644;46301644;46301644;46302366;46302366;46302366;46302366	46297520;46297520;46297520;46298078;46298698;46298698;46298698;46298698;46298698;46299011;46299011;46299011;46299011;46299011;46301081;46301081;46301081;46301005;46301081;46301788;46301709;46301788;46301788;46303271;46303271;46303197;46303271	+;+;+;+;+;+;+;+;+;+;+;+;+;+;+;+;+;+;+;+;+;+;+;+;+;+;+	2113	71	28	62	9	60	54	16	29	6	60	53	16	17	13	18	0	0	3
ENSMUSG00000032842.13	Abcc10	chr17;chr17;chr17;chr17;chr17;chr17;chr17;chr17;chr17;chr17;chr17;chr17;chr17;chr17;chr17;chr17;chr17;chr17;chr17;chr17;chr17;chr17;chr17;chr17;chr17;chr17;chr17;chr17;chr17;chr17;chr17;chr17;chr17;chr17;chr17;chr17;chr17;chr17;chr17;chr17;chr17;chr17;chr17;chr17;chr17;chr17;chr17;chr17;chr17;chr17;chr17;chr17;chr17;chr17;chr17;chr17;chr17;chr17;chr17;chr17;chr17;chr17;chr17;chr17;chr17;chr17;chr17;chr17;chr17;chr17;chr17;chr17;chr17;chr17;chr17;chr17;chr17;chr17;chr17;chr17;chr17;chr17;chr17	46303221;46303230;46303233;46303421;46303913;46303913;46303913;46303913;46304157;46304157;46304157;46304330;46304330;46305401;46305401;46305401;46305961;46305961;46305961;46306549;46306549;46306549;46306957;46306957;46306957;46310038;46310038;46310038;46310377;46310377;46310377;46310377;46312290;46312290;46312290;46312290;46312835;46312835;46312835;46312835;46313631;46313631;46313631;46313631;46313662;46314216;46314216;46314216;46314216;46314216;46315384;46315384;46315384;46315384;46315384;46316557;46316557;46316557;46316557;46316557;46321553;46321553;46321553;46321553;46322137;46322137;46322137;46322137;46322858;46323352;46323352;46323352;46323352;46323352;46323693;46323693;46323693;46324557;46327772;46327772;46327772;46327772;46328128	46303652;46303652;46303652;46303652;46304025;46304025;46303983;46304025;46304254;46304475;46304254;46304475;46304475;46305666;46305666;46305666;46306121;46306121;46306121;46306718;46306718;46306718;46307300;46307300;46307300;46310233;46310233;46310233;46310530;46310530;46310530;46310530;46312487;46312487;46312487;46312487;46312912;46312912;46312912;46312912;46313820;46313820;46314051;46313820;46313820;46314314;46314314;46314314;46314314;46314314;46315555;46315555;46315555;46315555;46315555;46316636;46316636;46316636;46316636;46316636;46321662;46321662;46321662;46321662;46322293;46322293;46322293;46322293;46324914;46323632;46323579;46323579;46324914;46323579;46325766;46324914;46324914;46324914;46327997;46327979;46327976;46328023;46328352	-;-;-;-;-;-;-;-;-;-;-;-;-;-;-;-;-;-;-;-;-;-;-;-;-;-;-;-;-;-;-;-;-;-;-;-;-;-;-;-;-;-;-;-;-;-;-;-;-;-;-;-;-;-;-;-;-;-;-;-;-;-;-;-;-;-;-;-;-;-;-;-;-;-;-;-;-;-;-;-;-;-;-	6856	62	35	46	6	73	44	40	56	21	54	75	28	75	23	46	10	46	1
ENSMUSG00000015597.17	Zfp318	chr17;chr17;chr17;chr17;chr17;chr17;chr17;chr17;chr17;chr17;chr17;chr17;chr17;chr17;chr17;chr17;chr17;chr17;chr17;chr17;chr17;chr17;chr17;chr17;chr17;chr17;chr17;chr17;chr17;chr17	46383731;46383751;46386712;46386712;46396662;46396662;46398640;46398640;46400056;46402734;46402734;46402734;46405738;46405783;46405783;46405855;46409019;46409019;46409019;46409019;46409629;46409680;46409680;46410273;46410273;46410273;46410634;46410634;46410634;46420415	46384330;46384330;46386863;46386863;46397304;46397304;46400091;46400091;46400091;46402833;46402833;46402833;46405844;46406084;46406084;46406084;46409361;46409219;46409219;46409219;46409779;46409779;46409779;46410391;46410391;46410391;46411321;46410718;46420024;46420920	+;+;+;+;+;+;+;+;+;+;+;+;+;+;+;+;+;+;+;+;+;+;+;+;+;+;+;+;+;+	13804	988	367	654	200	829	790	599	646	189	774	648	375	921	415	945	217	540	317
ENSMUSG00000065808.1	Gm23037	chr17	46403875	46404198	+	324	0	0	0	0	0	0	0	0	0	0	0	0	0	0	0	0	0	0
ENSMUSG00000117269.1	Gm9706	chr17	46407004	46407484	-	481	0	0	0	0	0	0	1	0	0	0	10	0	0	0	0	0	0	0
ENSMUSG00000023968.15	Crip3	chr17;chr17;chr17;chr17;chr17;chr17;chr17;chr17;chr17;chr17;chr17;chr17;chr17;chr17;chr17;chr17;chr17;chr17;chr17;chr17;chr17;chr17;chr17;chr17;chr17;chr17;chr17;chr17;chr17;chr17;chr17;chr17;chr17;chr17;chr17;chr17;chr17;chr17	46428926;46428942;46428942;46428951;46428970;46429319;46429319;46429319;46429319;46429319;46429809;46429809;46429809;46429809;46429961;46429961;46429961;46429961;46430421;46430675;46430782;46430782;46430782;46430782;46430965;46430989;46430989;46430989;46431014;46431176;46431176;46431176;46431176;46431176;46431379;46431379;46431379;46431379	46428993;46428993;46428993;46428993;46428993;46429413;46429413;46429413;46429413;46429413;46429866;46429866;46429866;46429866;46430092;46430092;46430092;46430092;46430485;46430853;46430853;46430853;46431577;46430853;46431083;46431083;46431083;46431083;46431083;46431233;46431292;46431415;46431233;46431292;46431697;46431722;46431771;46431776	+;+;+;+;+;+;+;+;+;+;+;+;+;+;+;+;+;+;+;+;+;+;+;+;+;+;+;+;+;+;+;+;+;+;+;+;+;+	1520	7	0	0	0	3	0	1	0	0	0	15	12	0	0	0	0	0	2
ENSMUSG00000067144.7	Slc22a7	chr17;chr17;chr17;chr17;chr17;chr17;chr17;chr17;chr17;chr17;chr17;chr17;chr17;chr17;chr17;chr17;chr17;chr17;chr17;chr17;chr17;chr17;chr17;chr17;chr17	46432183;46432413;46432947;46432947;46433575;46433575;46433849;46433849;46434549;46434549;46434885;46434885;46436809;46436809;46436889;46437079;46437079;46437079;46437323;46437323;46437323;46437518;46437997;46437997;46438363	46432517;46432517;46433153;46433153;46433683;46433683;46434063;46434063;46434658;46434658;46435008;46435008;46436977;46436977;46436977;46437233;46437233;46437233;46437426;46437426;46437426;46437629;46438128;46438457;46438394	-;-;-;-;-;-;-;-;-;-;-;-;-;-;-;-;-;-;-;-;-;-;-;-;-	2101	6	0	0	3	4	9	9	1	0	2	0	0	0	0	0	0	0	2
ENSMUSG00000091742.2	Gm5093	chr17	46439578	46440097	-	520	3	3	6	0	1	10	0	1	0	1	0	0	0	0	0	0	0	0
ENSMUSG00000015599.9	Ttbk1	chr17;chr17;chr17;chr17;chr17;chr17;chr17;chr17;chr17;chr17;chr17;chr17;chr17;chr17;chr17;chr17;chr17;chr17;chr17;chr17;chr17;chr17;chr17;chr17;chr17;chr17;chr17;chr17;chr17;chr17;chr17	46442448;46446162;46454134;46467126;46467126;46470219;46470219;46470578;46470578;46473522;46473522;46476714;46476714;46476920;46476920;46477448;46477448;46477761;46477761;46478865;46478865;46479188;46479188;46480101;46480101;46480118;46483569;46484150;46484150;46484150;46487426	46445557;46447717;46461032;46467687;46467687;46470397;46470397;46470809;46470809;46473676;46473676;46476839;46476839;46477012;46477012;46477513;46477513;46477865;46477865;46479005;46479005;46479261;46479261;46480248;46480248;46480248;46483807;46484209;46484295;46484311;46487675	-;-;-;-;-;-;-;-;-;-;-;-;-;-;-;-;-;-;-;-;-;-;-;-;-;-;-;-;-;-;-	14097	3231	1289	2129	498	2466	2300	1728	2389	726	798	644	377	999	582	1182	394	497	607
ENSMUSG00000114244.1	Gm47119	chr17;chr17;chr17	46476507;46476942;46477228	46476581;46477019;46477659	+;+;+	585	0	0	0	0	0	0	0	0	0	0	0	4	0	0	0	0	19	27
ENSMUSG00000040658.7	Dnph1	chr17;chr17;chr17;chr17	46496711;46498425;46498643;46498877	46496972;46498493;46498753;46499624	+;+;+;+	1190	20	9	26	2	30	19	9	27	14	2	20	22	19	13	22	21	28	3
ENSMUSG00000040327.16	Cul9	chr17;chr17;chr17;chr17;chr17;chr17;chr17;chr17;chr17;chr17;chr17;chr17;chr17;chr17;chr17;chr17;chr17;chr17;chr17;chr17;chr17;chr17;chr17;chr17;chr17;chr17;chr17;chr17;chr17;chr17;chr17;chr17;chr17;chr17;chr17;chr17;chr17;chr17;chr17;chr17;chr17;chr17;chr17;chr17;chr17;chr17;chr17;chr17;chr17;chr17;chr17;chr17;chr17;chr17;chr17;chr17;chr17;chr17;chr17;chr17;chr17;chr17;chr17;chr17;chr17;chr17;chr17;chr17;chr17;chr17;chr17;chr17;chr17;chr17;chr17;chr17;chr17;chr17;chr17;chr17;chr17;chr17;chr17;chr17;chr17;chr17;chr17;chr17;chr17;chr17;chr17;chr17;chr17;chr17;chr17;chr17;chr17;chr17;chr17;chr17;chr17;chr17;chr17;chr17;chr17;chr17;chr17;chr17;chr17;chr17;chr17;chr17;chr17;chr17;chr17;chr17;chr17;chr17;chr17;chr17;chr17;chr17;chr17;chr17;chr17;chr17;chr17;chr17;chr17;chr17;chr17;chr17;chr17;chr17;chr17;chr17;chr17;chr17;chr17;chr17;chr17;chr17;chr17;chr17;chr17;chr17;chr17;chr17;chr17;chr17;chr17;chr17;chr17;chr17;chr17;chr17;chr17;chr17;chr17;chr17;chr17;chr17;chr17;chr17;chr17;chr17;chr17;chr17;chr17;chr17;chr17;chr17;chr17;chr17;chr17;chr17;chr17;chr17;chr17;chr17;chr17;chr17;chr17;chr17;chr17;chr17	46500572;46500605;46500605;46500610;46500616;46500906;46501007;46501007;46501007;46501007;46501753;46501753;46501753;46501753;46501800;46502130;46502130;46502130;46502130;46502385;46502385;46502385;46502385;46502385;46502613;46502613;46502613;46502613;46502688;46503089;46503089;46503089;46503089;46503089;46503472;46503472;46503472;46503472;46503472;46503756;46503756;46503756;46503756;46503756;46504034;46504034;46504034;46504034;46504034;46508267;46508267;46508267;46508267;46508267;46509802;46509802;46509802;46509802;46509802;46510851;46510851;46510851;46510851;46510851;46511201;46511201;46511201;46511201;46511201;46511439;46511439;46511439;46511439;46511439;46518397;46519460;46519460;46519745;46519745;46519745;46519745;46519745;46520012;46520012;46520012;46520012;46520012;46520012;46520482;46520482;46520482;46520482;46520482;46520482;46520482;46520773;46520773;46520773;46520773;46520773;46521041;46521041;46521041;46521041;46521041;46521336;46521336;46521336;46521336;46521336;46521851;46521851;46521851;46521851;46522120;46522120;46522120;46522120;46522120;46522120;46522515;46522515;46522515;46522515;46522515;46523256;46523256;46523256;46523256;46523256;46525066;46525066;46525066;46525066;46525066;46525356;46525356;46525356;46525356;46525708;46525708;46525708;46525708;46526379;46526379;46526379;46526562;46526562;46526562;46527899;46527899;46527899;46528359;46528460;46528460;46528460;46529594;46529949;46529949;46529949;46529949;46537623;46537623;46537623;46537623;46538225;46538225;46538225;46538932;46538932;46538932;46539253;46539253;46539253;46540239;46540239;46540239;46541685;46541685;46541685;46543180;46543180;46543180;46545711;46546246;46546246	46501071;46500875;46500930;46500930;46500930;46500930;46501080;46501080;46501080;46501080;46501886;46501886;46501886;46501886;46502247;46502247;46502247;46502247;46502247;46502495;46502495;46502495;46502495;46502495;46502687;46502687;46502687;46502687;46502786;46503182;46503182;46503182;46503182;46503182;46503635;46503635;46503635;46503635;46503635;46503920;46503920;46503920;46503920;46503920;46504174;46504174;46504174;46504174;46504174;46508612;46508612;46508612;46508612;46508612;46510052;46510052;46510052;46510052;46510052;46511050;46511050;46511050;46511050;46511050;46511330;46511330;46511330;46511330;46511330;46511584;46511584;46511584;46511584;46511584;46521984;46519931;46519931;46519931;46519931;46519931;46519931;46519931;46520240;46520240;46520240;46520240;46520240;46520240;46520642;46520571;46520642;46520642;46520665;46520642;46520642;46520955;46520955;46520955;46520955;46520955;46521156;46521156;46521156;46521156;46521156;46521515;46521515;46521984;46521515;46521515;46521984;46521984;46521984;46521984;46522295;46522640;46522295;46522295;46522295;46522295;46522610;46522610;46522610;46522610;46522610;46523361;46523361;46523361;46523361;46523361;46525114;46525237;46525237;46525237;46525237;46525446;46525446;46525446;46525446;46525756;46525935;46525935;46525935;46526484;46526484;46526484;46526808;46526808;46526808;46528116;46528116;46528116;46528656;46528656;46528656;46528656;46530156;46530156;46530156;46530156;46530156;46538076;46537816;46537815;46537815;46538627;46538627;46538627;46539131;46539131;46539131;46539388;46539388;46539388;46540742;46540742;46540742;46541839;46541839;46541839;46543783;46543783;46543783;46546301;46546388;46546388	-;-;-;-;-;-;-;-;-;-;-;-;-;-;-;-;-;-;-;-;-;-;-;-;-;-;-;-;-;-;-;-;-;-;-;-;-;-;-;-;-;-;-;-;-;-;-;-;-;-;-;-;-;-;-;-;-;-;-;-;-;-;-;-;-;-;-;-;-;-;-;-;-;-;-;-;-;-;-;-;-;-;-;-;-;-;-;-;-;-;-;-;-;-;-;-;-;-;-;-;-;-;-;-;-;-;-;-;-;-;-;-;-;-;-;-;-;-;-;-;-;-;-;-;-;-;-;-;-;-;-;-;-;-;-;-;-;-;-;-;-;-;-;-;-;-;-;-;-;-;-;-;-;-;-;-;-;-;-;-;-;-;-;-;-;-;-;-;-;-;-;-;-;-;-;-;-;-;-;-;-;-;-;-;-;-	12198	1299	477	841	219	1274	1105	713	1085	314	722	556	377	876	310	527	278	341	640
ENSMUSG00000015605.6	Srf	chr17;chr17;chr17;chr17;chr17;chr17;chr17;chr17;chr17;chr17;chr17;chr17;chr17;chr17;chr17	46548329;46548875;46548999;46549436;46549436;46549436;46549845;46549845;46550689;46550901;46550901;46551531;46551531;46553560;46555328	46549178;46549178;46549178;46549512;46549512;46549512;46550100;46550036;46551020;46551020;46551019;46551793;46551792;46553826;46556175	-;-;-;-;-;-;-;-;-;-;-;-;-;-;-	2893	304	116	182	56	219	198	275	394	113	171	147	70	141	88	146	85	130	67
ENSMUSG00000106514.1	Mir6976	chr17	46553827	46553889	-	63	0	0	0	0	0	0	0	0	0	0	0	0	0	0	0	0	0	0
ENSMUSG00000023972.10	Ptk7	chr17;chr17;chr17;chr17;chr17;chr17;chr17;chr17;chr17;chr17;chr17;chr17;chr17;chr17;chr17;chr17;chr17;chr17;chr17;chr17;chr17;chr17;chr17;chr17;chr17	46564471;46564471;46566103;46566103;46567925;46567925;46571603;46571603;46572522;46572522;46573420;46574272;46576264;46576492;46576761;46579050;46579293;46579567;46586201;46586714;46590012;46590261;46590759;46591515;46629268	46565495;46565495;46566281;46566281;46568076;46569029;46571683;46571683;46572754;46572950;46573575;46574475;46576391;46576642;46576910;46579169;46579428;46579700;46586467;46586862;46590162;46590451;46590861;46591802;46629504	-;-;-;-;-;-;-;-;-;-;-;-;-;-;-;-;-;-;-;-;-;-;-;-;-	5384	129	77	56	11	126	78	126	152	21	26	55	88	70	19	32	36	45	19
ENSMUSG00000003546.10	Klc4	chr17;chr17;chr17;chr17;chr17;chr17;chr17;chr17;chr17;chr17;chr17;chr17;chr17;chr17;chr17;chr17;chr17;chr17;chr17;chr17;chr17;chr17;chr17;chr17;chr17;chr17;chr17;chr17;chr17;chr17;chr17;chr17	46630624;46630631;46631828;46631828;46632033;46632033;46632750;46632750;46635410;46635410;46635732;46635732;46635976;46635976;46636193;46636193;46636620;46636620;46636913;46636913;46639395;46639395;46639891;46639891;46640623;46640623;46642114;46642114;46644249;46644249;46645081;46645975	46631073;46631073;46631891;46631891;46632148;46632148;46632890;46632890;46635518;46635518;46635802;46635802;46636028;46636028;46636292;46636292;46636793;46636793;46637014;46637014;46639482;46639482;46640110;46640110;46640704;46640704;46642344;46642344;46644512;46644512;46645144;46646022	-;-;-;-;-;-;-;-;-;-;-;-;-;-;-;-;-;-;-;-;-;-;-;-;-;-;-;-;-;-;-;-	2377	289	112	194	79	294	284	218	248	69	340	194	106	344	188	323	134	85	160
ENSMUSG00000002767.13	Mrpl2	chr17;chr17;chr17;chr17;chr17;chr17;chr17;chr17;chr17;chr17;chr17;chr17;chr17;chr17;chr17;chr17;chr17;chr17;chr17;chr17;chr17;chr17;chr17;chr17;chr17	46646229;46646243;46646250;46646270;46647390;46647390;46647390;46647396;46648237;46648237;46648237;46648472;46648472;46648472;46648659;46648659;46648670;46649012;46649035;46649035;46649035;46649884;46649884;46649884;46649884	46646398;46646398;46646398;46646398;46647667;46647558;46647558;46647558;46648378;46648378;46648378;46648587;46648587;46648587;46648769;46648769;46648769;46649108;46649108;46649108;46649108;46649998;46650139;46650131;46650132	+;+;+;+;+;+;+;+;+;+;+;+;+;+;+;+;+;+;+;+;+;+;+;+;+	1170	183	81	137	58	178	221	174	219	69	331	268	197	257	138	291	90	138	120
ENSMUSG00000038545.13	Cul7	chr17;chr17;chr17;chr17;chr17;chr17;chr17;chr17;chr17;chr17;chr17;chr17;chr17;chr17;chr17;chr17;chr17;chr17;chr17;chr17;chr17;chr17;chr17;chr17;chr17;chr17;chr17;chr17;chr17;chr17;chr17;chr17;chr17;chr17;chr17;chr17;chr17;chr17;chr17;chr17;chr17;chr17;chr17;chr17;chr17;chr17;chr17;chr17;chr17;chr17;chr17;chr17;chr17;chr17;chr17;chr17;chr17;chr17;chr17;chr17;chr17;chr17;chr17;chr17;chr17;chr17;chr17;chr17;chr17;chr17;chr17;chr17;chr17;chr17;chr17;chr17;chr17;chr17;chr17;chr17;chr17;chr17;chr17;chr17;chr17;chr17;chr17;chr17;chr17;chr17;chr17;chr17;chr17;chr17	46650337;46650563;46650572;46651423;46651437;46651437;46652460;46652460;46652460;46652460;46652725;46652725;46652725;46652725;46652851;46652893;46653750;46653750;46653750;46653750;46653750;46653986;46653986;46653986;46653986;46654434;46654434;46654434;46654434;46654591;46655515;46655515;46655515;46655515;46655664;46655844;46655844;46655844;46655844;46656994;46656994;46656994;46656994;46657444;46657444;46657444;46657632;46657632;46657632;46657928;46657928;46658322;46658322;46658608;46658608;46658608;46659062;46659062;46659062;46659467;46659467;46659467;46659863;46659863;46659863;46660059;46660059;46660059;46661294;46661294;46661294;46661636;46661636;46661636;46661787;46661925;46661925;46661925;46663058;46663058;46663058;46663058;46663322;46663322;46663322;46663322;46663538;46663538;46663538;46663538;46663968;46663968;46663968;46663968	46650715;46650715;46652018;46652018;46652018;46652018;46652611;46652611;46652611;46652611;46653198;46653198;46654847;46653198;46653198;46653198;46653833;46653888;46653888;46653888;46653888;46654182;46654182;46654182;46654182;46654659;46654659;46654659;46654659;46654659;46655641;46655752;46655752;46655752;46655752;46655949;46655949;46655949;46655949;46657221;46657221;46657070;46657221;46657534;46657534;46657534;46657803;46657803;46657803;46658033;46658033;46658417;46658417;46658783;46658783;46658783;46659195;46659195;46659195;46659649;46659649;46659649;46659969;46659969;46659969;46660241;46660241;46660241;46661454;46661454;46661454;46661852;46661852;46661852;46662231;46662231;46662231;46662231;46663203;46663203;46663203;46663203;46663448;46663448;46663448;46663448;46663743;46663743;46663743;46663743;46664364;46664364;46664364;46664364	+;+;+;+;+;+;+;+;+;+;+;+;+;+;+;+;+;+;+;+;+;+;+;+;+;+;+;+;+;+;+;+;+;+;+;+;+;+;+;+;+;+;+;+;+;+;+;+;+;+;+;+;+;+;+;+;+;+;+;+;+;+;+;+;+;+;+;+;+;+;+;+;+;+;+;+;+;+;+;+;+;+;+;+;+;+;+;+;+;+;+;+;+;+	7410	575	235	401	130	520	586	357	321	128	525	470	282	546	285	441	218	231	287
ENSMUSG00000023971.9	Rrp36	chr17;chr17;chr17;chr17;chr17;chr17;chr17;chr17;chr17;chr17;chr17;chr17;chr17;chr17;chr17;chr17;chr17;chr17;chr17;chr17;chr17;chr17;chr17;chr17;chr17;chr17;chr17;chr17;chr17;chr17;chr17	46666324;46667435;46667458;46667461;46667948;46668043;46669905;46669905;46669905;46669905;46669905;46670111;46670111;46670111;46670111;46670111;46672336;46672336;46672336;46672525;46672525;46672525;46672525;46672706;46672706;46672706;46674197;46674197;46674197;46674197;46674197	46667233;46668086;46668086;46668086;46668086;46668086;46670022;46670022;46670022;46670022;46670022;46670185;46670185;46670185;46670185;46670185;46672440;46672440;46672440;46672591;46672591;46672591;46672847;46672847;46672847;46672847;46674287;46674352;46674270;46674255;46674287	-;-;-;-;-;-;-;-;-;-;-;-;-;-;-;-;-;-;-;-;-;-;-;-;-;-;-;-;-;-;-	2339	136	59	123	33	165	155	114	165	47	305	166	144	284	97	174	129	103	106
ENSMUSG00000063576.12	Klhdc3	chr17;chr17;chr17;chr17;chr17;chr17;chr17;chr17;chr17;chr17;chr17;chr17;chr17;chr17;chr17;chr17;chr17;chr17;chr17;chr17;chr17;chr17;chr17;chr17;chr17;chr17;chr17;chr17;chr17;chr17;chr17;chr17;chr17;chr17;chr17;chr17;chr17;chr17;chr17;chr17;chr17;chr17;chr17;chr17;chr17;chr17	46674550;46674553;46675764;46676316;46676316;46676316;46676504;46676504;46676504;46676697;46676697;46676697;46676944;46676944;46676944;46677105;46677105;46677105;46677123;46677428;46677428;46677428;46677428;46677685;46677685;46677685;46677685;46677685;46677932;46677932;46677932;46677932;46677932;46678281;46678281;46678281;46678281;46679042;46679042;46679042;46679042;46680342;46680702;46680702;46680702;46680702	46675152;46675152;46676221;46676394;46676394;46676394;46676577;46676577;46676577;46676805;46676805;46676805;46677030;46677030;46677030;46677318;46677318;46677318;46677318;46677499;46677499;46677499;46677499;46677800;46677800;46677800;46677800;46677800;46678108;46678108;46678108;46678108;46678108;46678493;46678493;46678493;46678493;46679194;46679194;46679194;46679194;46680366;46680789;46680803;46680914;46680904	-;-;-;-;-;-;-;-;-;-;-;-;-;-;-;-;-;-;-;-;-;-;-;-;-;-;-;-;-;-;-;-;-;-;-;-;-;-;-;-;-;-;-;-;-;-	2593	812	326	520	140	737	696	522	549	191	763	502	325	619	315	535	276	239	287
ENSMUSG00000002768.8	Mea1	chr17;chr17;chr17;chr17;chr17;chr17;chr17;chr17;chr17;chr17;chr17;chr17;chr17;chr17;chr17;chr17;chr17;chr17;chr17;chr17;chr17;chr17;chr17;chr17;chr17;chr17;chr17;chr17;chr17;chr17;chr17;chr17;chr17	46678793;46679132;46680458;46680695;46680783;46680986;46681003;46681124;46681180;46681392;46681617;46681617;46681617;46681617;46681617;46681617;46681617;46681617;46682009;46682009;46682009;46682009;46682009;46682009;46682009;46682009;46682719;46682719;46682719;46682719;46682719;46682719;46682719	46678914;46679208;46680502;46680990;46680848;46681162;46681133;46681205;46681272;46681897;46681897;46681897;46681897;46681853;46681897;46681897;46681897;46681897;46682111;46682111;46682111;46682111;46682111;46682111;46682111;46682131;46682866;46682876;46683111;46683007;46683102;46682974;46683037	+;+;+;+;+;+;+;+;+;+;+;+;+;+;+;+;+;+;+;+;+;+;+;+;+;+;+;+;+;+;+;+;+	1844	712	296	605	166	790	768	537	530	187	1324	1499	1209	1512	519	967	559	662	334
ENSMUSG00000059409.9	Ppp2r5d	chr17;chr17;chr17;chr17;chr17;chr17;chr17;chr17;chr17;chr17;chr17;chr17;chr17;chr17;chr17;chr17;chr17;chr17;chr17;chr17;chr17;chr17;chr17;chr17;chr17;chr17;chr17;chr17;chr17;chr17;chr17;chr17;chr17;chr17;chr17;chr17	46682991;46682991;46682991;46684261;46684261;46684506;46684506;46684506;46684665;46684665;46684665;46685302;46685302;46685302;46685519;46685519;46686054;46686054;46686263;46686263;46686308;46686559;46686559;46686559;46687034;46687034;46687250;46687250;46687446;46687446;46687837;46687837;46700069;46700069;46704833;46704833	46684126;46684126;46684377;46684377;46684377;46684578;46684578;46684578;46684766;46684766;46684766;46685429;46685429;46685326;46685689;46685689;46686107;46686107;46686431;46686431;46686431;46686919;46686689;46686689;46687126;46687126;46687360;46687360;46687645;46687645;46688029;46688029;46700149;46700146;46705111;46705002	-;-;-;-;-;-;-;-;-;-;-;-;-;-;-;-;-;-;-;-;-;-;-;-;-;-;-;-;-;-;-;-;-;-;-;-	3402	1734	566	922	266	1378	1134	971	1257	362	1454	1152	741	1493	603	1208	513	570	436
ENSMUSG00000002763.16	Pex6	chr17;chr17;chr17;chr17;chr17;chr17;chr17;chr17;chr17;chr17;chr17;chr17;chr17;chr17;chr17;chr17;chr17;chr17;chr17;chr17;chr17;chr17;chr17;chr17;chr17;chr17;chr17;chr17;chr17;chr17;chr17;chr17;chr17;chr17;chr17;chr17;chr17;chr17;chr17;chr17;chr17;chr17	46711463;46711463;46711476;46713908;46713908;46713908;46714461;46714461;46714461;46715362;46717292;46720211;46720328;46720328;46720512;46720512;46720512;46721183;46721183;46721183;46721670;46721670;46721670;46722244;46722244;46722622;46722622;46723112;46723112;46723324;46723324;46723674;46723674;46723919;46724391;46724391;46724627;46724627;46724825;46724825;46725188;46725188	46712384;46712384;46712384;46714071;46714071;46714071;46714544;46714544;46714544;46715492;46717456;46720430;46720430;46720430;46720645;46720645;46720645;46721294;46721294;46721294;46721754;46721878;46721878;46722439;46722439;46722698;46722698;46723244;46723244;46723529;46723529;46724027;46723735;46724027;46724507;46724507;46724704;46724704;46724964;46724964;46725541;46725541	+;+;+;+;+;+;+;+;+;+;+;+;+;+;+;+;+;+;+;+;+;+;+;+;+;+;+;+;+;+;+;+;+;+;+;+;+;+;+;+;+;+	3796	451	231	293	92	468	400	347	383	145	496	384	268	485	215	555	245	283	193
ENSMUSG00000002769.9	Gnmt	chr17;chr17;chr17;chr17;chr17;chr17;chr17;chr17;chr17;chr17;chr17;chr17	46725664;46725664;46725763;46726061;46726061;46726061;46726269;46726606;46726606;46726606;46727265;46728946	46725971;46725971;46725971;46726182;46726308;46726411;46726411;46726702;46726716;46726801;46727392;46729168	-;-;-;-;-;-;-;-;-;-;-;-	1206	1	0	0	0	1	6	0	6	0	0	13	5	0	0	6	0	0	0
ENSMUSG00000023973.13	Cnpy3	chr17;chr17;chr17;chr17;chr17;chr17;chr17;chr17;chr17;chr17;chr17;chr17;chr17;chr17;chr17;chr17;chr17	46735705;46735756;46736653;46737175;46737175;46737175;46737727;46737727;46743186;46746987;46747219;46747421;46747421;46751973;46751973;46751973;46751973	46736908;46736908;46736908;46737292;46737292;46737627;46737849;46737849;46743282;46747200;46747544;46747544;46747544;46752177;46752195;46752197;46752214	-;-;-;-;-;-;-;-;-;-;-;-;-;-;-;-;-	2659	697	203	452	118	564	550	356	478	144	493	334	318	602	269	418	151	174	179
ENSMUSG00000036858.8	Ptcra	chr17;chr17;chr17;chr17	46755663;46757020;46758544;46763536	46756402;46757064;46758864;46763712	-;-;-;-	1283	0	0	1	2	1	0	0	0	0	0	2	6	2	0	0	0	0	16
ENSMUSG00000062619.6	2310039H08Rik	chr17	46772635	46773396	+	762	8	2	4	2	37	12	5	9	4	14	25	19	0	3	3	0	2	2
ENSMUSG00000063888.7	Rpl7l1	chr17;chr17;chr17;chr17;chr17;chr17;chr17;chr17;chr17;chr17;chr17;chr17;chr17;chr17;chr17;chr17;chr17;chr17;chr17;chr17	46773907;46777518;46778052;46778410;46778410;46778415;46778946;46779285;46779285;46779285;46780391;46780391;46780391;46780391;46781783;46781783;46782619;46782619;46782619;46782619	46775736;46778271;46778271;46778519;46778519;46778519;46779422;46779422;46779422;46779422;46780551;46780551;46780551;46780551;46781891;46781891;46782672;46782637;46782656;46782656	-;-;-;-;-;-;-;-;-;-;-;-;-;-;-;-;-;-;-;-	3495	300	117	241	91	346	327	228	256	106	436	317	221	589	193	493	185	113	242
ENSMUSG00000036568.7	Bicral	chr17;chr17;chr17;chr17;chr17;chr17;chr17;chr17;chr17;chr17;chr17;chr17;chr17;chr17;chr17;chr17;chr17;chr17;chr17;chr17;chr17;chr17;chr17;chr17;chr17;chr17;chr17;chr17;chr17;chr17;chr17;chr17;chr17	46798120;46800652;46806552;46806552;46807273;46807396;46807396;46808349;46808349;46808349;46809568;46809568;46809568;46811924;46811924;46811924;46812139;46813933;46813933;46824450;46824450;46825795;46829912;46829912;46829912;46830065;46830065;46830065;46830951;46830951;46830951;46832256;46858436	46801829;46801829;46806654;46806654;46807490;46807490;46807490;46808494;46808494;46808494;46809626;46809626;46809626;46812019;46812024;46812024;46812185;46814038;46814038;46826123;46826123;46826123;46829980;46829980;46829980;46830113;46830113;46830113;46830996;46830996;46831413;46832314;46858482	-;-;-;-;-;-;-;-;-;-;-;-;-;-;-;-;-;-;-;-;-;-;-;-;-;-;-;-;-;-;-;-;-	6851	1400	560	1043	305	1189	1038	734	880	271	607	340	309	827	293	463	244	327	184
ENSMUSG00000036430.8	Tbcc	chr17	46890684	46891847	+	1164	180	76	125	34	150	191	173	191	78	466	360	313	387	197	297	103	227	85
ENSMUSG00000023978.5	Prph2	chr17;chr17;chr17;chr17;chr17	46910459;46910478;46919764;46919764;46923335	46911277;46911277;46920010;46920347;46924933	+;+;+;+;+	3002	0	0	0	0	0	0	0	0	0	0	0	0	0	0	0	2	0	0
ENSMUSG00000023977.15	Ubr2	chr17;chr17;chr17;chr17;chr17;chr17;chr17;chr17;chr17;chr17;chr17;chr17;chr17;chr17;chr17;chr17;chr17;chr17;chr17;chr17;chr17;chr17;chr17;chr17;chr17;chr17;chr17;chr17;chr17;chr17;chr17;chr17;chr17;chr17;chr17;chr17;chr17;chr17;chr17;chr17;chr17;chr17;chr17;chr17;chr17;chr17;chr17;chr17;chr17;chr17;chr17;chr17;chr17;chr17;chr17;chr17;chr17;chr17;chr17;chr17;chr17;chr17;chr17;chr17;chr17;chr17;chr17;chr17;chr17;chr17;chr17;chr17;chr17;chr17;chr17;chr17;chr17;chr17;chr17;chr17;chr17;chr17;chr17;chr17;chr17;chr17;chr17;chr17;chr17;chr17;chr17;chr17;chr17;chr17;chr17;chr17;chr17;chr17;chr17;chr17;chr17;chr17;chr17;chr17;chr17;chr17;chr17;chr17;chr17;chr17;chr17;chr17;chr17;chr17;chr17;chr17;chr17;chr17;chr17;chr17;chr17;chr17;chr17;chr17;chr17;chr17;chr17;chr17;chr17;chr17;chr17;chr17;chr17;chr17;chr17;chr17;chr17;chr17;chr17;chr17;chr17;chr17;chr17;chr17;chr17;chr17;chr17;chr17;chr17;chr17;chr17;chr17;chr17;chr17;chr17;chr17;chr17;chr17;chr17;chr17;chr17;chr17;chr17;chr17;chr17;chr17;chr17;chr17;chr17;chr17;chr17;chr17;chr17;chr17;chr17;chr17;chr17;chr17;chr17	46928295;46930243;46930248;46930249;46932453;46932453;46932453;46932453;46932848;46934075;46934075;46934075;46935434;46935434;46935434;46938650;46938650;46938650;46939302;46939302;46939302;46940957;46941004;46941004;46941004;46941104;46942720;46942720;46942720;46942720;46943337;46943337;46943337;46943337;46944508;46944508;46944508;46944508;46944791;46944791;46944791;46944791;46945046;46945046;46945046;46945046;46946018;46946018;46946018;46948573;46948573;46948573;46951775;46951882;46951882;46951882;46953898;46953898;46953898;46954870;46954870;46954870;46955782;46955782;46955782;46956558;46956558;46956558;46956625;46957114;46957114;46957114;46957114;46957305;46957305;46957305;46957305;46959464;46959464;46959464;46959464;46961499;46961499;46961499;46961499;46963147;46963147;46963147;46963147;46963688;46963688;46963688;46963688;46964757;46964757;46964757;46966141;46966141;46966141;46966141;46967032;46967032;46967032;46967032;46967190;46967190;46967190;46967190;46968384;46968384;46968384;46968384;46969191;46969191;46969191;46969191;46970101;46970101;46970101;46970101;46972864;46972864;46972864;46972864;46973917;46973917;46973917;46973917;46975740;46975740;46975740;46975740;46975927;46975927;46975927;46975927;46980320;46980320;46980320;46980489;46981354;46981354;46981354;46982266;46982266;46982266;46982266;46983221;46983221;46983221;46983221;46985989;46985989;46985989;46985989;46986645;46986645;46986645;46986645;46988653;46988653;46988653;46988653;46990992;46990992;46990992;46990992;46992991;46992991;46992991;46992991;47000586;47000586;47000586;47000586;47010142;47010142;47010142;47010142	46930500;46930500;46930500;46930500;46932554;46932554;46932554;46932554;46933075;46934245;46934245;46934245;46935511;46935511;46935511;46938706;46938706;46938706;46939410;46939410;46939410;46941411;46941134;46941134;46941134;46941134;46942810;46942810;46942810;46942810;46943472;46943472;46943472;46943472;46944575;46944575;46944575;46944575;46944887;46944887;46944887;46944887;46945369;46945101;46945101;46945101;46946166;46946166;46946166;46948651;46948651;46948651;46952155;46951985;46951985;46951985;46954059;46954059;46954059;46954963;46954963;46954963;46955981;46955981;46955981;46956736;46956736;46956736;46956736;46957194;46957194;46957194;46957194;46957414;46957414;46957414;46957414;46959566;46959566;46959566;46959566;46961653;46961653;46961653;46961653;46963195;46963195;46963195;46963195;46963790;46963790;46963790;46963790;46964809;46964809;46964809;46966265;46966265;46966265;46966265;46967095;46967095;46967095;46967095;46967312;46967312;46967312;46967312;46968449;46968449;46968449;46968449;46969301;46969301;46969301;46969301;46970162;46970162;46970162;46970162;46973047;46973047;46973047;46973047;46974045;46974045;46974045;46974045;46975839;46975839;46975839;46975839;46976090;46976090;46976090;46976090;46980418;46980418;46981442;46980587;46981442;46981442;46981442;46982373;46982373;46982373;46982373;46983341;46983341;46983341;46983341;46986051;46986051;46986051;46986051;46986783;46986783;46986783;46986783;46988896;46988783;46988783;46988783;46991105;46991105;46991105;46991105;46993069;46993069;46993069;46993069;47000845;47000845;47000845;47000845;47010556;47010532;47010479;47010520	-;-;-;-;-;-;-;-;-;-;-;-;-;-;-;-;-;-;-;-;-;-;-;-;-;-;-;-;-;-;-;-;-;-;-;-;-;-;-;-;-;-;-;-;-;-;-;-;-;-;-;-;-;-;-;-;-;-;-;-;-;-;-;-;-;-;-;-;-;-;-;-;-;-;-;-;-;-;-;-;-;-;-;-;-;-;-;-;-;-;-;-;-;-;-;-;-;-;-;-;-;-;-;-;-;-;-;-;-;-;-;-;-;-;-;-;-;-;-;-;-;-;-;-;-;-;-;-;-;-;-;-;-;-;-;-;-;-;-;-;-;-;-;-;-;-;-;-;-;-;-;-;-;-;-;-;-;-;-;-;-;-;-;-;-;-;-;-;-;-;-;-;-;-;-;-;-;-;-	9814	1656	593	960	335	1540	1411	1319	1350	427	1348	1183	720	1262	375	793	482	675	517
ENSMUSG00000084572.1	Gm23657	chr17	46992623	46992916	-	294	0	0	0	0	0	0	0	0	0	0	0	0	0	0	0	0	2	0
ENSMUSG00000091775.2	Gm16494	chr17	47016697	47016955	-	259	0	0	0	0	0	0	0	0	0	0	0	0	0	0	0	0	0	3
ENSMUSG00000062472.6	Gm4945	chr17	47042587	47043039	-	453	0	0	0	0	0	0	0	0	0	0	0	0	0	0	0	0	1	0
ENSMUSG00000064043.13	Trerf1	chr17;chr17;chr17;chr17;chr17;chr17;chr17;chr17;chr17;chr17;chr17;chr17;chr17;chr17;chr17;chr17;chr17;chr17;chr17;chr17;chr17;chr17;chr17;chr17;chr17;chr17;chr17;chr17;chr17;chr17;chr17;chr17;chr17;chr17;chr17;chr17;chr17;chr17;chr17;chr17;chr17;chr17;chr17;chr17;chr17;chr17;chr17;chr17;chr17;chr17;chr17;chr17;chr17;chr17;chr17;chr17;chr17;chr17;chr17;chr17;chr17;chr17;chr17;chr17;chr17;chr17;chr17;chr17;chr17;chr17;chr17;chr17;chr17;chr17;chr17;chr17;chr17;chr17;chr17	47140875;47140942;47140942;47141132;47141132;47141216;47141824;47141824;47141824;47141824;47212387;47230230;47230230;47230230;47230230;47230230;47286742;47286742;47286742;47286742;47286742;47294069;47313793;47313793;47313793;47313793;47313793;47313793;47316614;47316614;47316614;47316614;47316614;47316614;47317768;47317768;47317768;47317768;47317771;47317771;47319352;47319352;47319352;47323278;47323278;47323278;47323278;47324588;47324588;47324588;47324588;47326723;47326723;47326723;47326723;47327001;47327001;47327001;47327001;47329018;47329018;47329018;47329018;47337551;47337551;47337551;47341066;47341066;47341066;47348650;47348650;47348650;47353697;47353733;47353733;47353920;47358910;47358910;47358910	47140965;47140965;47140965;47141184;47141184;47141404;47141909;47141909;47141909;47141909;47212689;47230316;47230316;47230316;47230316;47230316;47286856;47286856;47286856;47286856;47286856;47294186;47315500;47315500;47315500;47315500;47315500;47315500;47316660;47316660;47316660;47316660;47316660;47316660;47318790;47317921;47317921;47317921;47317921;47318790;47319618;47319678;47319678;47323662;47323662;47323662;47323662;47324654;47324654;47324654;47324654;47326862;47326862;47326862;47326862;47327104;47327104;47327104;47327104;47329093;47329093;47329093;47329536;47337639;47337639;47337639;47341179;47341179;47341179;47348856;47348856;47348856;47353945;47353945;47353918;47353945;47359463;47361958;47359458	+;+;+;+;+;+;+;+;+;+;+;+;+;+;+;+;+;+;+;+;+;+;+;+;+;+;+;+;+;+;+;+;+;+;+;+;+;+;+;+;+;+;+;+;+;+;+;+;+;+;+;+;+;+;+;+;+;+;+;+;+;+;+;+;+;+;+;+;+;+;+;+;+;+;+;+;+;+;+	9070	538	215	320	65	353	309	466	542	137	191	141	86	254	86	136	177	131	176
ENSMUSG00000089208.1	Gm26216	chr17	47290956	47291028	+	73	0	0	0	0	0	0	0	0	0	0	0	0	0	0	0	0	0	0
ENSMUSG00000034729.16	Mrps10	chr17;chr17;chr17;chr17;chr17;chr17;chr17;chr17;chr17;chr17;chr17;chr17;chr17;chr17;chr17;chr17;chr17;chr17;chr17;chr17;chr17;chr17;chr17;chr17;chr17;chr17;chr17;chr17;chr17;chr17;chr17;chr17;chr17;chr17;chr17;chr17;chr17;chr17;chr17;chr17;chr17;chr17;chr17;chr17;chr17;chr17;chr17;chr17;chr17;chr17;chr17;chr17;chr17;chr17;chr17;chr17;chr17;chr17	47368887;47368891;47368892;47368893;47368898;47369197;47369197;47370029;47370108;47370264;47371712;47372427;47372427;47372427;47372427;47372427;47372427;47372427;47372427;47372427;47372471;47372573;47372573;47372573;47372576;47372576;47372576;47372576;47372576;47374973;47374973;47374973;47374973;47374973;47374973;47374973;47374973;47375471;47375934;47375934;47375934;47375934;47375934;47375934;47375934;47375934;47377760;47377760;47377760;47377760;47377760;47377760;47377760;47378202;47378202;47378202;47378202;47378202	47368954;47368954;47370370;47368954;47368954;47369357;47369357;47370158;47370370;47370370;47371745;47372491;47372491;47372491;47372491;47372491;47372645;47372491;47372491;47372491;47372491;47372645;47372645;47372645;47373333;47372645;47372645;47375109;47372645;47375109;47375109;47375109;47375109;47375066;47375109;47375109;47375109;47376042;47376042;47376042;47376042;47376042;47375945;47375989;47376042;47376042;47377819;47377849;47377799;47377849;47377849;47377849;47377849;47381417;47378679;47378678;47378681;47378679	+;+;+;+;+;+;+;+;+;+;+;+;+;+;+;+;+;+;+;+;+;+;+;+;+;+;+;+;+;+;+;+;+;+;+;+;+;+;+;+;+;+;+;+;+;+;+;+;+;+;+;+;+;+;+;+;+;+	8079	182	53	123	45	213	134	99	129	32	387	310	224	406	130	161	157	198	100
ENSMUSG00000023979.14	Guca1b	chr17;chr17;chr17;chr17;chr17;chr17;chr17	47385393;47385404;47389110;47389110;47390981;47390981;47391875	47385696;47385696;47389259;47389259;47391101;47392093;47392967	+;+;+;+;+;+;+	2441	5	2	0	1	1	0	3	0	0	2	0	0	0	0	0	0	2	23
ENSMUSG00000023982.8	Guca1a	chr17;chr17;chr17;chr17	47394558;47395108;47395548;47400219	47394820;47395201;47395697;47400584	-;-;-;-	873	0	0	0	0	0	0	0	0	0	0	0	0	0	0	0	0	0	0
ENSMUSG00000118471.1	Gm50461	chr17;chr17;chr17;chr17;chr17;chr17	47394562;47395108;47395548;47400219;47413716;47421787	47394820;47395201;47395697;47400446;47413894;47421880	-;-;-;-;-;-	1004	0	0	0	0	0	0	0	0	0	0	0	0	0	0	0	0	0	0
ENSMUSG00000096361.2	Gm5814	chr17	47410363	47410737	+	375	114	40	67	20	133	120	72	58	36	215	110	78	145	61	115	60	125	21
ENSMUSG00000047150.8	1700001C19Rik	chr17;chr17;chr17;chr17;chr17;chr17;chr17;chr17;chr17;chr17;chr17;chr17	47412734;47413375;47413383;47413628;47414533;47421787;47433336;47433336;47436607;47436607;47437191;47437266	47413894;47413894;47413894;47413894;47414711;47421880;47433423;47433423;47436794;47436794;47437375;47437376	-;-;-;-;-;-;-;-;-;-;-;-	1896	5	5	2	0	7	9	0	2	0	31	0	7	48	27	12	20	99	3
ENSMUSG00000034382.14	AI661453	chr17;chr17;chr17;chr17;chr17;chr17;chr17;chr17;chr17;chr17	47436615;47436805;47446565;47446565;47463954;47463954;47465679;47465679;47469276;47469459	47436949;47436949;47446671;47446671;47464029;47464029;47468853;47465884;47470638;47470144	+;+;+;+;+;+;+;+;+;+	5056	37	9	26	15	71	69	18	18	8	144	83	42	369	189	398	92	172	76
ENSMUSG00000023980.7	Taf8	chr17;chr17;chr17;chr17;chr17;chr17;chr17;chr17;chr17;chr17;chr17;chr17;chr17;chr17;chr17;chr17;chr17;chr17;chr17;chr17;chr17;chr17;chr17;chr17;chr17;chr17;chr17;chr17;chr17;chr17;chr17;chr17;chr17;chr17	47483364;47488050;47488282;47490143;47492664;47493562;47493562;47493562;47494342;47494342;47494342;47494342;47496578;47496578;47496578;47496578;47498178;47498178;47498178;47498178;47498540;47498540;47498540;47498540;47501146;47501284;47501284;47501284;47501284;47502231;47502231;47502231;47502231;47502231	47483834;47489896;47490282;47490282;47493704;47493704;47493704;47493704;47494489;47494489;47494489;47494489;47496702;47496702;47496702;47496702;47498240;47498240;47498240;47498240;47498638;47498638;47498638;47498638;47501440;47501440;47501440;47501440;47501440;47502272;47502289;47502287;47502292;47502287	-;-;-;-;-;-;-;-;-;-;-;-;-;-;-;-;-;-;-;-;-;-;-;-;-;-;-;-;-;-;-;-;-;-	4537	150	59	113	44	141	123	117	144	61	179	165	116	164	76	115	55	128	70
ENSMUSG00000034165.16	Ccnd3	chr17;chr17;chr17;chr17;chr17;chr17;chr17;chr17;chr17;chr17;chr17;chr17;chr17;chr17;chr17;chr17;chr17;chr17;chr17;chr17;chr17;chr17;chr17;chr17;chr17;chr17;chr17;chr17;chr17;chr17;chr17;chr17;chr17;chr17;chr17;chr17;chr17;chr17;chr17;chr17;chr17;chr17;chr17;chr17;chr17;chr17;chr17;chr17;chr17;chr17;chr17;chr17;chr17;chr17;chr17;chr17;chr17;chr17;chr17;chr17;chr17;chr17;chr17;chr17;chr17;chr17;chr17;chr17;chr17;chr17;chr17;chr17;chr17;chr17;chr17;chr17;chr17;chr17;chr17;chr17;chr17;chr17;chr17;chr17;chr17;chr17;chr17;chr17;chr17	47505051;47505051;47505079;47505119;47505128;47505149;47505156;47505162;47505219;47505231;47505240;47505241;47505241;47572120;47575906;47578709;47578709;47578709;47578709;47578709;47578709;47578709;47578709;47578709;47578709;47578709;47578709;47593436;47593470;47593529;47593609;47593609;47593609;47593609;47593645;47593645;47593654;47593654;47594313;47594734;47594734;47594734;47594734;47594734;47594734;47594734;47594734;47594734;47594734;47594756;47596068;47596324;47597164;47597420;47597420;47597420;47597420;47597420;47597420;47597420;47597420;47597420;47597420;47597420;47597420;47597420;47597420;47597420;47598003;47598003;47598003;47598003;47598003;47598003;47598003;47598003;47598003;47598003;47598003;47598609;47598609;47598609;47598609;47598609;47598609;47598609;47598609;47598609;47598754	47505266;47505266;47505266;47505266;47505266;47505286;47505266;47505266;47505266;47505266;47505266;47507910;47505266;47572294;47576033;47579058;47578773;47578773;47578886;47579286;47578792;47578773;47578792;47578773;47578792;47578773;47578792;47593852;47593852;47593852;47593784;47593852;47593852;47593852;47593852;47593852;47593852;47593852;47594405;47594949;47594949;47594949;47598174;47594949;47594949;47594949;47594949;47594949;47594949;47594949;47596215;47596482;47597236;47597579;47597579;47597579;47597579;47597579;47597579;47597495;47597579;47597579;47597579;47597579;47597465;47597579;47597579;47597579;47598105;47598139;47598139;47598139;47598139;47598139;47598139;47598139;47598139;47598070;47598139;47598712;47599094;47599689;47598649;47599689;47598627;47599691;47599683;47599683;47598863	+;+;+;+;+;+;+;+;+;+;+;+;+;+;+;+;+;+;+;+;+;+;+;+;+;+;+;+;+;+;+;+;+;+;+;+;+;+;+;+;+;+;+;+;+;+;+;+;+;+;+;+;+;+;+;+;+;+;+;+;+;+;+;+;+;+;+;+;+;+;+;+;+;+;+;+;+;+;+;+;+;+;+;+;+;+;+;+;+	8775	178	74	136	37	210	187	164	219	80	119	121	91	138	85	84	91	70	55
ENSMUSG00000023988.8	Bysl	chr17;chr17;chr17;chr17;chr17;chr17;chr17	47599331;47602392;47602638;47603856;47604255;47606839;47610907	47601898;47602494;47602798;47603989;47604393;47607001;47611492	-;-;-;-;-;-;-	3854	257	78	153	52	243	211	137	224	66	465	365	242	516	216	412	283	193	117
ENSMUSG00000092558.3	Med20	chr17;chr17;chr17;chr17;chr17;chr17;chr17;chr17;chr17;chr17;chr17	47611582;47611585;47611608;47611621;47612963;47612963;47612963;47618809;47618809;47618809;47622885	47611692;47613117;47611692;47611692;47613117;47613117;47613295;47624248;47619563;47619062;47624418	+;+;+;+;+;+;+;+;+;+;+	7324	115	48	81	25	145	124	83	97	44	159	87	54	86	53	90	30	0	72
ENSMUSG00000023984.17	Gm20517	chr17;chr17;chr17;chr17;chr17;chr17;chr17;chr17;chr17;chr17;chr17;chr17;chr17;chr17;chr17;chr17	47611589;47611598;47611613;47612963;47612963;47612963;47618809;47618809;47649950;47649950;47672044;47674716;47678844;47679664;47680682;47683620	47611692;47611692;47611692;47613117;47613117;47613117;47619062;47619062;47651613;47650289;47673418;47674920;47678952;47679869;47682862;47683861	+;+;+;+;+;+;+;+;+;+;+;+;+;+;+;+	6495	0	2	5	0	1	0	2	2	2	9	0	8	0	5	0	0	46	9
ENSMUSG00000083672.1	Kpna2-ps	chr17	47620771	47622339	-	1569	0	0	0	0	0	0	0	0	0	0	0	0	0	0	0	0	0	0
ENSMUSG00000090115.7	Usp49	chr17;chr17;chr17;chr17;chr17;chr17;chr17;chr17;chr17;chr17;chr17;chr17;chr17;chr17;chr17;chr17;chr17;chr17	47630690;47649621;47649950;47672044;47672044;47672720;47673301;47674716;47674716;47678844;47678844;47678844;47679664;47679664;47679664;47680682;47680682;47680682	47630915;47650023;47650023;47672184;47673418;47673418;47673418;47674920;47674920;47678952;47678952;47678952;47679869;47679869;47679718;47680728;47681056;47686738	+;+;+;+;+;+;+;+;+;+;+;+;+;+;+;+;+;+	8581	144	48	40	15	78	69	48	59	27	38	30	8	11	15	22	3	23	4
ENSMUSG00000033475.15	Tomm6	chr17;chr17;chr17;chr17;chr17;chr17;chr17;chr17	47686646;47686740;47686740;47687188;47687188;47687899;47687899;47687899	47687008;47687062;47687288;47687288;47687288;47688068;47688386;47688183	-;-;-;-;-;-;-;-	1131	3	1	1	1	1	1	0	0	0	0	0	3	0	0	7	0	0	7
ENSMUSG00000079444.9	Gm21981	chr17;chr17;chr17;chr17;chr17;chr17;chr17;chr17;chr17	47686739;47687188;47687899;47689282;47690058;47690574;47691357;47692335;47693847	47687008;47687288;47688839;47689486;47690261;47690711;47691464;47692479;47694455	-;-;-;-;-;-;-;-;-	2721	0	1	1	0	1	3	0	2	0	5	0	3	22	3	0	7	0	1
ENSMUSG00000084880.1	Tomm6os	chr17;chr17;chr17	47687610;47688568;47688730	47688117;47688649;47691083	+;+;+	2944	12	9	5	8	33	19	5	6	1	1	21	33	41	8	15	9	0	9
ENSMUSG00000096549.9	Prickle4	chr17;chr17;chr17;chr17;chr17;chr17;chr17;chr17;chr17;chr17;chr17;chr17;chr17;chr17;chr17;chr17;chr17;chr17;chr17;chr17;chr17	47688517;47688517;47688619;47689282;47689282;47689282;47689578;47690058;47690058;47690058;47690058;47690574;47690574;47690574;47690574;47691357;47691357;47691357;47692216;47692335;47694511	47688839;47688839;47688839;47689486;47689486;47689486;47689874;47690261;47690261;47690261;47690261;47690711;47690896;47690711;47690711;47691403;47691464;47691476;47692479;47692466;47694736	-;-;-;-;-;-;-;-;-;-;-;-;-;-;-;-;-;-;-;-;-	1962	0	1	1	0	1	1	9	3	0	7	0	0	0	0	0	1	0	0
ENSMUSG00000023266.11	Frs3	chr17;chr17;chr17;chr17;chr17;chr17;chr17;chr17;chr17;chr17;chr17;chr17;chr17;chr17;chr17;chr17;chr17;chr17;chr17	47689030;47695198;47695225;47697191;47697191;47697191;47697494;47698573;47698573;47699509;47699509;47699559;47700305;47701623;47702065;47702570;47702570;47702954;47702954	47689098;47695272;47695272;47697333;47697333;47697333;47697670;47698661;47698661;47699551;47699695;47699695;47700875;47701784;47702231;47702724;47702724;47704286;47704284	+;+;+;+;+;+;+;+;+;+;+;+;+;+;+;+;+;+;+	3128	262	106	194	52	317	243	157	186	39	308	168	125	308	114	258	80	232	81
ENSMUSG00000086930.1	Frs3os	chr17;chr17;chr17;chr17;chr17;chr17;chr17;chr17	47699971;47700040;47700323;47700745;47700745;47700745;47701614;47701614	47700442;47700528;47700442;47700829;47700867;47700832;47701979;47701996	-;-;-;-;-;-;-;-	1064	0	0	0	0	0	1	0	1	0	0	0	0	0	0	2	0	8	0
ENSMUSG00000023987.14	Pgc	chr17;chr17;chr17;chr17;chr17;chr17;chr17;chr17;chr17;chr17;chr17;chr17;chr17	47726842;47726844;47728742;47728742;47729252;47730094;47730599;47730599;47732385;47732385;47732961;47733757;47734185	47726964;47726964;47728901;47728901;47729369;47730212;47730798;47730798;47732504;47732393;47733111;47733855;47734482	+;+;+;+;+;+;+;+;+;+;+;+;+	1388	0	0	0	0	5	0	1	0	1	0	11	2	0	0	0	0	0	0
ENSMUSG00000023990.18	Tfeb	chr17;chr17;chr17;chr17;chr17;chr17;chr17;chr17;chr17;chr17;chr17;chr17;chr17;chr17;chr17;chr17;chr17;chr17;chr17;chr17;chr17;chr17;chr17;chr17;chr17;chr17;chr17;chr17;chr17;chr17;chr17;chr17;chr17;chr17;chr17;chr17;chr17;chr17;chr17;chr17;chr17;chr17;chr17;chr17;chr17;chr17;chr17;chr17;chr17;chr17;chr17;chr17;chr17;chr17;chr17;chr17;chr17;chr17;chr17;chr17;chr17;chr17;chr17;chr17;chr17;chr17;chr17;chr17;chr17	47737030;47737600;47737928;47738903;47754326;47759175;47763170;47769238;47769238;47769427;47782875;47785720;47785965;47785965;47785965;47785965;47785965;47785965;47785965;47785965;47785965;47785965;47786155;47786278;47786278;47786278;47786278;47786278;47786278;47786278;47786278;47786931;47786931;47786931;47786931;47786931;47787568;47787910;47788026;47788026;47788026;47788026;47788026;47788026;47788237;47788237;47788237;47788237;47788237;47788237;47788237;47788909;47788909;47788909;47788909;47788909;47788909;47788909;47789441;47789661;47789661;47789661;47789661;47789661;47791335;47791335;47791335;47791335;47791335	47737316;47737766;47738204;47739968;47754532;47759506;47763266;47769261;47769519;47769519;47782977;47786196;47786196;47786196;47786196;47786084;47786196;47786196;47786196;47786196;47786196;47786084;47786196;47786532;47786377;47786301;47786297;47786299;47786532;47786532;47786532;47787011;47787011;47787011;47787011;47787011;47787696;47788146;47788146;47788146;47788146;47788146;47788146;47788146;47788293;47788293;47788293;47788293;47788293;47788293;47788293;47788938;47788984;47788984;47788984;47789070;47788984;47788984;47789808;47789808;47789716;47789808;47789808;47789808;47791613;47792416;47792415;47792415;47792419	+;+;+;+;+;+;+;+;+;+;+;+;+;+;+;+;+;+;+;+;+;+;+;+;+;+;+;+;+;+;+;+;+;+;+;+;+;+;+;+;+;+;+;+;+;+;+;+;+;+;+;+;+;+;+;+;+;+;+;+;+;+;+;+;+;+;+;+;+	5669	163	76	139	38	172	115	149	157	82	66	133	39	45	5	45	21	52	75
ENSMUSG00000032717.14	Mdfi	chr17;chr17;chr17;chr17;chr17;chr17;chr17;chr17;chr17;chr17;chr17;chr17;chr17;chr17;chr17;chr17;chr17;chr17;chr17;chr17;chr17;chr17;chr17;chr17;chr17;chr17;chr17;chr17;chr17;chr17;chr17;chr17;chr17;chr17;chr17;chr17;chr17	47815328;47815328;47815336;47815921;47816039;47819798;47820814;47820814;47820814;47820814;47820814;47820837;47820926;47824548;47824548;47824548;47824548;47824548;47824548;47824599;47830591;47832944;47832944;47832944;47832944;47832944;47832944;47832944;47832944;47832944;47833113;47833113;47833206;47833245;47833245;47833245;47834313	47816164;47816164;47816164;47816164;47816164;47821041;47821041;47821041;47821041;47821041;47821041;47821041;47821041;47824727;47824727;47824727;47824727;47824727;47824727;47824727;47830694;47833272;47833030;47833030;47833030;47833169;47833030;47833030;47833030;47833030;47833230;47833241;47833245;47833261;47833258;47833291;47834691	-;-;-;-;-;-;-;-;-;-;-;-;-;-;-;-;-;-;-;-;-;-;-;-;-;-;-;-;-;-;-;-;-;-;-;-;-	3092	0	0	2	1	0	0	4	2	0	0	0	0	12	0	0	0	0	10
ENSMUSG00000065027.1	Gm25201	chr17	47840816	47840985	-	170	0	0	0	0	0	0	0	0	0	0	4	0	0	0	0	0	0	5
ENSMUSG00000064748.1	n-R5s28	chr17	47848834	47848952	+	119	0	0	1	0	0	0	0	0	0	6	9	2	2	2	1	3	4	9
ENSMUSG00000023991.16	Foxp4	chr17;chr17;chr17;chr17;chr17;chr17;chr17;chr17;chr17;chr17;chr17;chr17;chr17;chr17;chr17;chr17;chr17;chr17;chr17;chr17;chr17;chr17;chr17;chr17;chr17;chr17;chr17;chr17;chr17;chr17;chr17;chr17;chr17;chr17;chr17;chr17;chr17;chr17;chr17;chr17;chr17;chr17;chr17;chr17;chr17;chr17;chr17;chr17;chr17;chr17;chr17;chr17;chr17;chr17;chr17;chr17;chr17;chr17;chr17;chr17;chr17;chr17;chr17;chr17;chr17;chr17;chr17;chr17;chr17;chr17;chr17;chr17;chr17;chr17;chr17;chr17;chr17;chr17;chr17;chr17;chr17	47867133;47867764;47867764;47867768;47869104;47869104;47869104;47869104;47869725;47869725;47869725;47869725;47871230;47871230;47871230;47871230;47874635;47874635;47874635;47874635;47875355;47875355;47875355;47875355;47875520;47875520;47875520;47875520;47875840;47875840;47875840;47875840;47877141;47877141;47877141;47877141;47877928;47877928;47877928;47877928;47878284;47878284;47878284;47878284;47878285;47878480;47878607;47878607;47878607;47878607;47878607;47878607;47880263;47880263;47880263;47880263;47880263;47880340;47880770;47880770;47880770;47880770;47880770;47887893;47888125;47888125;47888125;47888125;47888125;47888125;47888397;47904296;47904296;47904296;47904296;47904296;47924206;47924206;47924206;47924206;47924206	47868803;47868803;47868803;47868803;47869273;47869273;47869273;47869273;47869791;47869791;47869791;47869791;47871351;47871351;47871351;47871351;47874736;47874736;47874736;47874736;47875431;47875431;47875431;47875431;47875688;47875724;47875724;47875688;47875923;47875923;47875923;47875923;47877228;47877228;47877228;47877228;47878032;47878032;47878032;47878032;47878497;47878497;47878497;47878494;47878494;47878497;47878953;47878754;47878754;47878754;47878754;47878754;47880349;47880349;47880349;47880343;47880349;47880892;47880892;47880892;47880892;47880892;47880892;47888220;47888150;47888220;47888220;47888220;47888220;47888220;47888433;47904534;47904534;47904534;47904534;47904534;47924426;47924476;47924435;47924400;47924645	-;-;-;-;-;-;-;-;-;-;-;-;-;-;-;-;-;-;-;-;-;-;-;-;-;-;-;-;-;-;-;-;-;-;-;-;-;-;-;-;-;-;-;-;-;-;-;-;-;-;-;-;-;-;-;-;-;-;-;-;-;-;-;-;-;-;-;-;-;-;-;-;-;-;-;-;-;-;-;-;-	4926	827	254	583	156	750	742	299	428	139	1203	698	539	1480	508	1215	607	777	469
ENSMUSG00000085932.1	Gm15556	chr17;chr17;chr17	47922378;47922687;47923055	47922576;47922775;47923429	+;+;+	663	0	0	0	0	0	0	0	0	0	0	0	0	0	0	0	0	6	10
ENSMUSG00000084288.1	Gm5228	chr17	47936090	47936446	+	357	0	1	0	0	0	0	0	0	0	1	0	1	0	0	1	0	0	0
ENSMUSG00000082492.1	Gm14871	chr17	48003379	48003572	-	194	0	0	0	0	0	0	0	0	0	0	0	0	0	0	0	0	0	0
ENSMUSG00000094928.1	1700122O11Rik	chr17;chr17;chr17	48036745;48037415;48038214	48037281;48037568;48038293	-;-;-	771	0	0	0	0	0	0	0	0	0	0	0	0	0	0	0	0	19	0
ENSMUSG00000117308.1	Gm20596	chr17	48055995	48056147	-	153	0	0	0	0	1	0	0	0	0	0	0	0	0	0	0	0	0	0
ENSMUSG00000117334.1	A730006G06Rik	chr17;chr17;chr17	48064789;48067145;48090303	48066366;48067319;48090378	-;-;-	1829	0	0	0	0	0	1	0	2	0	0	0	0	0	0	0	0	6	0
ENSMUSG00000021545.5	1700067P10Rik	chr17;chr17;chr17;chr17;chr17	48089319;48089682;48090024;48090235;48090235	48089691;48090071;48090071;48090918;48090917	+;+;+;+;+	1437	1	0	0	0	0	0	0	0	0	0	0	0	0	0	0	4	16	0
ENSMUSG00000117157.1	Gm49946	chr17;chr17	48092779;48094562	48092843;48095632	+;+	1136	0	0	0	0	0	0	0	0	0	0	2	0	0	0	0	0	0	17
ENSMUSG00000073386.5	9830107B12Rik	chr17;chr17;chr17;chr17;chr17;chr17;chr17;chr17;chr17;chr17;chr17	48125605;48126285;48127261;48131577;48131577;48145397;48145397;48145397;48145951;48145951;48145951	48128574;48128574;48128574;48131667;48131667;48145708;48145561;48145708;48146251;48146268;48146178	-;-;-;-;-;-;-;-;-;-;-	3691	0	0	0	0	0	0	0	0	0	0	6	0	0	0	0	0	0	0
ENSMUSG00000117266.1	Gm49947	chr17	48141724	48141903	-	180	0	0	0	0	0	0	0	0	0	0	1	8	0	0	0	0	0	0
ENSMUSG00000043939.15	A530064D06Rik	chr17;chr17;chr17;chr17;chr17;chr17;chr17;chr17;chr17;chr17;chr17;chr17;chr17;chr17;chr17	48149126;48151708;48151897;48152427;48163258;48165073;48166306;48166378;48166378;48166378;48166931;48166931;48166931;48166931;48166931	48151598;48152972;48152972;48152972;48163441;48166689;48166689;48166689;48166689;48166689;48167198;48167216;48167275;48167217;48167217	-;-;-;-;-;-;-;-;-;-;-;-;-;-;-	5884	0	0	0	0	0	0	0	0	0	0	0	12	5	0	0	22	0	8
ENSMUSG00000042265.13	Trem1	chr17;chr17;chr17;chr17;chr17;chr17;chr17	48232768;48232771;48236998;48241486;48241486;48244546;48244546	48232843;48232843;48237354;48241669;48241669;48246362;48246924	+;+;+;+;+;+;+	2996	0	0	0	0	0	0	0	0	0	0	1	1	0	0	0	0	2	0
ENSMUSG00000117318.1	Gm18679	chr17;chr17	48238211;48240113	48239447;48240641	-;-	1766	0	0	0	0	0	0	0	0	0	0	0	0	0	0	0	0	1	0
ENSMUSG00000041754.5	Trem3	chr17;chr17;chr17;chr17	48247777;48249549;48257870;48258418	48247894;48249899;48257970;48258841	+;+;+;+	994	0	0	0	0	0	0	0	0	0	0	0	0	0	0	0	0	1	0
ENSMUSG00000051682.15	Treml4	chr17;chr17;chr17;chr17;chr17;chr17;chr17;chr17;chr17;chr17;chr17;chr17;chr17;chr17;chr17;chr17;chr17;chr17;chr17;chr17;chr17;chr17;chr17;chr17;chr17;chr17;chr17;chr17;chr17;chr17;chr17	48264295;48264337;48264337;48264341;48264373;48264632;48264632;48264632;48264632;48264644;48269386;48269386;48269386;48269386;48269386;48269682;48269685;48269685;48269685;48269709;48272439;48272689;48272689;48272689;48272689;48274380;48274380;48274380;48274380;48274380;48274380	48264440;48264440;48264440;48264440;48264440;48264985;48264985;48264985;48264985;48264985;48269436;48269436;48269436;48269436;48269436;48269766;48269766;48269766;48269766;48269766;48272818;48272818;48272818;48272818;48272818;48274500;48274512;48274666;48274493;48274493;48275360	+;+;+;+;+;+;+;+;+;+;+;+;+;+;+;+;+;+;+;+;+;+;+;+;+;+;+;+;+;+;+	1997	2	0	2	0	0	0	6	1	0	0	7	0	3	0	0	2	22	2
ENSMUSG00000071068.7	Treml2	chr17;chr17;chr17;chr17;chr17;chr17;chr17;chr17;chr17;chr17;chr17;chr17;chr17;chr17;chr17;chr17;chr17	48299498;48299940;48300038;48300355;48300386;48302612;48302612;48302612;48302612;48303729;48306360;48307880;48308057;48309119;48309119;48309407;48309407	48299528;48300596;48300596;48300596;48300596;48302932;48302932;48302932;48302932;48303801;48306566;48308273;48308273;48309225;48309225;48310021;48312533	+;+;+;+;+;+;+;+;+;+;+;+;+;+;+;+;+	4917	1	0	5	0	11	12	5	12	1	0	0	35	0	0	0	0	0	23
ENSMUSG00000043740.15	B430306N03Rik	chr17;chr17;chr17;chr17;chr17;chr17;chr17;chr17;chr17;chr17;chr17;chr17;chr17;chr17;chr17	48316141;48316409;48316424;48316731;48316731;48316731;48318378;48319151;48319151;48320978;48320978;48322411;48322411;48323937;48323937	48316485;48316485;48316485;48318211;48317042;48317042;48318468;48319214;48319214;48321105;48321105;48322469;48322469;48324199;48327024	+;+;+;+;+;+;+;+;+;+;+;+;+;+;+	5256	0	0	1	0	1	1	0	0	1	0	0	0	0	0	0	0	0	1
ENSMUSG00000023992.14	Trem2	chr17;chr17;chr17;chr17;chr17;chr17;chr17;chr17;chr17;chr17;chr17;chr17;chr17;chr17;chr17;chr17;chr17	48346401;48346440;48346488;48346489;48348457;48348457;48348457;48350491;48351101;48351101;48351101;48351691;48351746;48351746;48352008;48352008;48352008	48346595;48348807;48346595;48346595;48348807;48348807;48348807;48350558;48351191;48351191;48351191;48351930;48351930;48351930;48352273;48354147;48352273	+;+;+;+;+;+;+;+;+;+;+;+;+;+;+;+;+	4946	41	23	50	7	50	43	155	159	39	9	49	14	0	0	0	20	32	38
ENSMUSG00000023993.7	Treml1	chr17;chr17;chr17;chr17;chr17;chr17;chr17;chr17;chr17;chr17;chr17;chr17;chr17;chr17;chr17;chr17;chr17;chr17;chr17;chr17;chr17;chr17;chr17;chr17;chr17;chr17;chr17;chr17;chr17	48359916;48359916;48359919;48359919;48359919;48360135;48360135;48360135;48360135;48364859;48364859;48364859;48364859;48364859;48365508;48365508;48365508;48365508;48365508;48365996;48365996;48365996;48365996;48365996;48366620;48366620;48366620;48366620;48366723	48359982;48359982;48359982;48359982;48360467;48360238;48360467;48360467;48360467;48364997;48364997;48364997;48365012;48364997;48365593;48365593;48365593;48365593;48365593;48366048;48366048;48366048;48366048;48366048;48367021;48367021;48367176;48367146;48367021	+;+;+;+;+;+;+;+;+;+;+;+;+;+;+;+;+;+;+;+;+;+;+;+;+;+;+;+;+	1402	0	0	0	1	0	0	0	0	0	0	2	0	0	0	0	0	38	0
ENSMUSG00000023994.13	Nfya	chr17;chr17;chr17;chr17;chr17;chr17;chr17;chr17;chr17;chr17;chr17;chr17;chr17;chr17;chr17;chr17;chr17;chr17;chr17;chr17;chr17;chr17;chr17;chr17;chr17;chr17;chr17;chr17;chr17;chr17;chr17;chr17;chr17;chr17;chr17;chr17;chr17;chr17;chr17;chr17;chr17;chr17;chr17;chr17;chr17;chr17;chr17;chr17;chr17;chr17;chr17;chr17;chr17;chr17;chr17;chr17;chr17;chr17;chr17;chr17;chr17;chr17;chr17;chr17;chr17;chr17;chr17;chr17;chr17;chr17;chr17;chr17;chr17;chr17;chr17;chr17;chr17;chr17;chr17;chr17;chr17;chr17;chr17	48386885;48386889;48386896;48389005;48389081;48389109;48389224;48390880;48391249;48391249;48391249;48391249;48391249;48391249;48391249;48391876;48391876;48391876;48391876;48391876;48391876;48391876;48391876;48392016;48392044;48392340;48392340;48392340;48392340;48392340;48392340;48392340;48392340;48392340;48392868;48393180;48393180;48393180;48393180;48393180;48393180;48393180;48393180;48393180;48393218;48393421;48393421;48393421;48393421;48393421;48393421;48393421;48393421;48393421;48395363;48395650;48395650;48395650;48395650;48395650;48395650;48395650;48395650;48397927;48398982;48398982;48398982;48398982;48398985;48400438;48400438;48400438;48400438;48400438;48400438;48400438;48409626;48409626;48409626;48409626;48409626;48409626;48409626	48389342;48389342;48389342;48389342;48389342;48389342;48389342;48391350;48391350;48391350;48391350;48391350;48391350;48391350;48391350;48392145;48392049;48392049;48392049;48392049;48392049;48392049;48392049;48392049;48392049;48392488;48392506;48392506;48392500;48392488;48392488;48392506;48392506;48392506;48392951;48393285;48393285;48393285;48393223;48393285;48393285;48393285;48393285;48393285;48393285;48393552;48393552;48393552;48393459;48393552;48393552;48393552;48393552;48393552;48395796;48396054;48395796;48395796;48395796;48395796;48395796;48395796;48395796;48400580;48399038;48399068;48399068;48399065;48399065;48400580;48400580;48400580;48400544;48400580;48400580;48400580;48409750;48409688;48409741;48409730;48409765;48409906;48409765	-;-;-;-;-;-;-;-;-;-;-;-;-;-;-;-;-;-;-;-;-;-;-;-;-;-;-;-;-;-;-;-;-;-;-;-;-;-;-;-;-;-;-;-;-;-;-;-;-;-;-;-;-;-;-;-;-;-;-;-;-;-;-;-;-;-;-;-;-;-;-;-;-;-;-;-;-;-;-;-;-;-;-	7315	203	93	118	46	154	203	164	238	72	182	183	184	185	99	205	81	127	39
ENSMUSG00000040771.14	Oard1	chr17;chr17;chr17;chr17;chr17;chr17;chr17;chr17;chr17;chr17;chr17;chr17;chr17;chr17;chr17	48410014;48410080;48410092;48410828;48410828;48410828;48411264;48411264;48411264;48414226;48414226;48415221;48415221;48416684;48416684	48410372;48410237;48410237;48410904;48410904;48410904;48411408;48411630;48411408;48414284;48414284;48415333;48415333;48417266;48417254	+;+;+;+;+;+;+;+;+;+;+;+;+;+;+	1558	199	52	127	48	144	152	154	148	71	218	173	146	244	88	159	71	134	45
ENSMUSG00000117104.1	Gm49893	chr17;chr17	48417280;48421242	48417357;48421634	+;+	471	0	0	0	0	0	0	1	0	0	0	0	0	0	0	0	0	0	0
ENSMUSG00000040694.4	Apobec2	chr17;chr17;chr17;chr17;chr17	48419231;48422941;48431503;48432479;48432479	48419633;48423505;48431679;48432618;48432930	-;-;-;-;-	1597	0	0	2	1	6	4	2	1	2	0	0	0	0	3	0	2	0	2
ENSMUSG00000023995.12	Tspo2	chr17;chr17;chr17;chr17;chr17;chr17;chr17;chr17;chr17;chr17;chr17;chr17;chr17;chr17;chr17	48447907;48448435;48448519;48448568;48449020;48449020;48449883;48449883;48449936;48449967;48450824;48450872;48451453;48451453;48451453	48451061;48448800;48448800;48448800;48449161;48449161;48450073;48450070;48449977;48450070;48451061;48451061;48451517;48451522;48451492	-;-;-;-;-;-;-;-;-;-;-;-;-;-;-	3225	0	0	0	0	0	0	1	0	0	0	11	6	0	0	0	11	0	0
ENSMUSG00000043592.15	Unc5cl	chr17;chr17;chr17;chr17;chr17;chr17;chr17;chr17;chr17;chr17;chr17;chr17;chr17;chr17;chr17;chr17;chr17;chr17;chr17;chr17;chr17;chr17;chr17;chr17;chr17;chr17;chr17;chr17;chr17;chr17;chr17;chr17;chr17;chr17;chr17;chr17	48454901;48459539;48460485;48462176;48462335;48462360;48462366;48462384;48462404;48463362;48463362;48463362;48463362;48463362;48463362;48463577;48463577;48464442;48464442;48464442;48464474;48464481;48464481;48464916;48464916;48464916;48464916;48464916;48464916;48467316;48467316;48467316;48522679;48522679;48539437;48539437	48454972;48459984;48460785;48462438;48462438;48462438;48462438;48462438;48462438;48463463;48463463;48463463;48463463;48463463;48463463;48463644;48463644;48464542;48464542;48464542;48464542;48464542;48464542;48465029;48465029;48465029;48465029;48465029;48465029;48468678;48468680;48468686;48522769;48522786;48539607;48539714	+;+;+;+;+;+;+;+;+;+;+;+;+;+;+;+;+;+;+;+;+;+;+;+;+;+;+;+;+;+;+;+;+;+;+;+	3224	0	0	0	0	0	1	1	10	0	0	6	3	2	2	0	0	0	25
ENSMUSG00000117019.1	Gm49896	chr17;chr17	48556733;48571853	48557032;48572187	+;+	635	0	0	0	0	0	0	0	0	0	0	0	7	0	0	0	0	0	0
ENSMUSG00000077708.1	Gm24071	chr17	48617823	48617954	+	132	0	0	0	0	0	0	0	0	0	0	0	2	0	0	0	0	0	0
ENSMUSG00000088483.1	Gm23642	chr17	48692450	48692707	-	258	0	0	0	0	0	0	0	0	0	0	0	0	0	0	0	0	0	0
ENSMUSG00000110276.1	Gm45330	chr17;chr17;chr17;chr17;chr17	48730399;48734007;48736310;48738417;48738601	48731610;48734054;48736428;48738466;48738746	-;-;-;-;-	1575	0	0	0	0	0	0	0	0	0	0	0	2	0	0	0	0	0	1
ENSMUSG00000040490.4	Lrfn2	chr17;chr17;chr17	48932379;49069869;49096251	48932818;49071292;49097588	+;+;+	3202	167	48	81	24	158	104	37	44	10	97	33	34	34	29	24	11	45	21
ENSMUSG00000105424.1	Gm44304	chr17	49096289	49096433	-	145	0	0	0	0	0	0	0	0	0	0	0	0	0	0	0	0	0	0
ENSMUSG00000101012.6	1700008K24Rik	chr17;chr17;chr17;chr17;chr17;chr17;chr17;chr17;chr17;chr17;chr17;chr17	49112263;49112263;49112265;49112265;49112373;49113173;49113173;49113173;49113317;49113317;49113344;49113434	49112849;49112849;49112849;49112849;49112849;49113225;49113535;49113246;49113493;49113436;49113515;49113528	-;-;-;-;-;-;-;-;-;-;-;-	950	0	0	1	0	4	3	0	0	0	0	43	0	0	0	1	7	0	3
ENSMUSG00000117115.1	Gm9586	chr17	49164711	49165758	-	1048	2	0	0	2	4	0	0	0	0	2	2	0	0	0	0	0	0	0
ENSMUSG00000064541.1	Gm22978	chr17	49292742	49292901	+	160	0	0	0	0	0	0	0	0	0	0	0	0	0	0	0	0	0	0
ENSMUSG00000117221.1	Gm17830	chr17;chr17;chr17;chr17;chr17;chr17;chr17	49304479;49306129;49307804;49308229;49311297;49311886;49312624	49305644;49306207;49308404;49308404;49312241;49311956;49312960	-;-;-;-;-;-;-	3128	0	0	0	0	0	0	0	0	0	0	0	0	0	0	0	0	0	0
ENSMUSG00000117198.1	Gm18067	chr17;chr17	49329903;49330767	49330059;49331496	-;-	887	0	0	0	0	0	0	0	0	0	0	0	0	0	0	0	0	0	0
ENSMUSG00000092268.1	Gm20540	chr17;chr17	49427938;49428598	49428093;49429240	-;-	799	0	0	0	0	1	0	0	0	0	0	0	0	0	0	0	0	0	0
ENSMUSG00000064120.14	Mocs1	chr17;chr17;chr17;chr17;chr17;chr17;chr17;chr17;chr17;chr17;chr17;chr17;chr17;chr17;chr17;chr17;chr17;chr17;chr17;chr17;chr17;chr17;chr17;chr17;chr17;chr17;chr17;chr17;chr17;chr17;chr17;chr17;chr17;chr17;chr17;chr17;chr17;chr17;chr17;chr17;chr17;chr17;chr17;chr17;chr17;chr17;chr17;chr17;chr17;chr17;chr17;chr17;chr17	49428362;49428364;49428410;49428442;49428442;49433170;49433170;49433170;49433170;49433196;49435095;49435095;49435095;49435095;49435095;49435095;49435315;49437711;49439422;49439422;49439422;49439422;49449100;49449100;49449100;49449100;49449435;49449435;49449435;49449435;49449749;49449749;49449749;49449749;49450262;49450262;49450262;49450262;49452211;49452211;49452211;49452211;49452284;49452795;49452795;49452795;49452795;49454030;49454030;49454030;49454030;49454030;49455257	49428564;49428564;49428564;49428564;49428564;49433296;49433296;49433296;49433296;49433296;49435196;49435262;49435262;49435262;49435262;49435262;49435532;49437941;49439586;49439596;49439586;49439586;49449161;49449161;49449161;49449161;49449546;49449546;49449546;49449546;49449861;49449861;49449861;49449861;49450372;49450372;49450372;49450372;49452331;49452331;49452331;49452331;49452331;49452842;49452857;49452842;49452857;49454790;49454201;49454790;49455435;49455432;49455435	+;+;+;+;+;+;+;+;+;+;+;+;+;+;+;+;+;+;+;+;+;+;+;+;+;+;+;+;+;+;+;+;+;+;+;+;+;+;+;+;+;+;+;+;+;+;+;+;+;+;+;+;+	3110	120	51	69	25	98	94	117	94	30	58	33	27	10	20	37	22	28	39
ENSMUSG00000040260.8	Daam2	chr17;chr17;chr17;chr17;chr17;chr17;chr17;chr17;chr17;chr17;chr17;chr17;chr17;chr17;chr17;chr17;chr17;chr17;chr17;chr17;chr17;chr17;chr17;chr17;chr17;chr17;chr17;chr17;chr17;chr17;chr17;chr17;chr17;chr17;chr17;chr17;chr17;chr17;chr17;chr17;chr17;chr17;chr17;chr17;chr17;chr17;chr17;chr17;chr17;chr17;chr17;chr17;chr17;chr17;chr17;chr17;chr17;chr17;chr17;chr17;chr17;chr17;chr17;chr17;chr17;chr17	49456022;49458427;49459053;49459053;49460607;49460607;49462141;49462141;49463926;49463926;49464463;49464463;49469373;49469373;49469660;49469660;49471963;49471963;49473286;49473286;49474109;49476448;49479666;49479666;49480242;49480430;49480430;49480724;49480724;49480724;49482927;49482927;49482927;49485377;49485377;49485377;49486444;49486444;49486444;49488187;49488187;49488187;49488945;49488945;49488945;49489994;49489994;49489994;49493821;49493821;49493821;49494375;49494375;49494375;49495506;49496125;49496125;49496125;49498706;49498706;49498706;49498706;49564203;49564203;49564203;49564203	49458747;49458747;49459223;49459223;49460738;49460738;49462201;49462201;49464033;49464033;49464631;49464631;49469461;49469461;49469766;49469766;49472047;49472047;49473392;49476555;49474252;49476555;49479965;49479965;49480614;49480614;49480614;49480782;49480782;49480782;49483065;49483065;49483065;49485494;49485494;49485494;49486510;49486510;49486510;49488290;49488290;49488290;49489055;49489055;49489055;49490327;49490327;49490327;49493915;49493915;49493915;49494449;49494449;49494449;49496214;49496214;49496214;49496214;49498931;49498931;49498931;49498931;49564306;49564337;49564343;49564337	-;-;-;-;-;-;-;-;-;-;-;-;-;-;-;-;-;-;-;-;-;-;-;-;-;-;-;-;-;-;-;-;-;-;-;-;-;-;-;-;-;-;-;-;-;-;-;-;-;-;-;-;-;-;-;-;-;-;-;-;-;-;-;-;-;-	9769	2993	1199	2225	612	3164	2394	3117	3695	991	876	943	676	328	125	74	358	651	593
ENSMUSG00000023999.14	Kif6	chr17;chr17;chr17;chr17;chr17;chr17;chr17;chr17;chr17;chr17;chr17;chr17;chr17;chr17;chr17;chr17;chr17;chr17;chr17;chr17;chr17;chr17;chr17;chr17;chr17;chr17;chr17;chr17;chr17;chr17;chr17;chr17;chr17;chr17;chr17;chr17;chr17;chr17;chr17;chr17;chr17;chr17;chr17;chr17;chr17;chr17;chr17;chr17;chr17;chr17;chr17;chr17;chr17;chr17;chr17;chr17;chr17;chr17;chr17;chr17	49615136;49615139;49615172;49620593;49620593;49620593;49624452;49624452;49624452;49626149;49671033;49671033;49671033;49675277;49675277;49675277;49686391;49686391;49707510;49707510;49713995;49713995;49714110;49715064;49715064;49715064;49722241;49722241;49722241;49738753;49753822;49753822;49753822;49753822;49753911;49755101;49755101;49755101;49755101;49755101;49758422;49758422;49832141;49839152;49870894;49887628;49890004;49890004;49891690;49891690;49895800;49895800;49901252;49901252;49901761;49901761;49903576;49903576;49908777;49908777	49615302;49615302;49615302;49620702;49620702;49620702;49624526;49624526;49624526;49626228;49671180;49671180;49671180;49675386;49675385;49675386;49686520;49686520;49707716;49707716;49714138;49714138;49714138;49715150;49715150;49715150;49722344;49722344;49722344;49738854;49753927;49753927;49753927;49753927;49753927;49755236;49755388;49755390;49755236;49755388;49759033;49758637;49832249;49839207;49870944;49889346;49890088;49890088;49891825;49891825;49895882;49895882;49901299;49901299;49901850;49901850;49903670;49903670;49909847;49909847	+;+;+;+;+;+;+;+;+;+;+;+;+;+;+;+;+;+;+;+;+;+;+;+;+;+;+;+;+;+;+;+;+;+;+;+;+;+;+;+;+;+;+;+;+;+;+;+;+;+;+;+;+;+;+;+;+;+;+;+	6015	66	21	28	14	98	55	66	63	25	5	17	25	24	1	13	0	18	9
ENSMUSG00000090012.1	Gm16555	chr17;chr17	49817626;49821458	49818456;49821825	-;-	1199	0	0	0	0	0	0	0	0	0	0	0	0	0	0	0	0	0	0
ENSMUSG00000090227.1	Gm16554	chr17;chr17	49894742;49895821	49895054;49895967	-;-	460	0	0	0	0	0	0	0	0	0	0	0	2	0	0	0	0	0	0
ENSMUSG00000118549.1	AC114824.1	chr17;chr17;chr17;chr17;chr17;chr17;chr17;chr17;chr17;chr17;chr17	49927639;49930040;49931076;49931529;49933104;49933444;49934118;49935378;49936768;49937131;49941480	49927785;49930159;49931353;49931627;49933238;49933587;49934150;49935517;49936827;49937298;49941546	+;+;+;+;+;+;+;+;+;+;+	1391	0	0	0	0	0	0	0	0	0	0	0	0	0	0	0	0	0	1
ENSMUSG00000118535.1	AC133946.1	chr17;chr17	49972827;49980275	49972961;49980553	+;+	414	0	1	0	0	0	0	0	0	0	0	0	0	0	0	0	0	0	0
ENSMUSG00000039316.14	Rftn1	chr17;chr17;chr17;chr17;chr17;chr17;chr17;chr17;chr17;chr17;chr17;chr17;chr17;chr17;chr17;chr17;chr17;chr17;chr17;chr17;chr17;chr17;chr17;chr17;chr17	49992257;49993260;50002632;50002632;50004254;50004254;50036623;50036941;50036941;50047297;50047297;50047297;50055237;50055237;50055237;50086568;50086568;50086568;50094176;50107070;50107070;50169003;50169003;50190221;50190221	49994481;49994481;50002713;50002713;50004357;50004357;50037056;50037056;50037056;50047500;50047500;50047500;50055627;50055627;50055627;50086676;50086676;50086676;50094332;50107256;50107256;50169159;50169159;50190497;50190674	-;-;-;-;-;-;-;-;-;-;-;-;-;-;-;-;-;-;-;-;-;-;-;-;-	4504	237	118	222	53	344	246	270	263	99	87	103	104	114	20	38	35	41	58
ENSMUSG00000117117.1	Gm49901	chr17;chr17	50114019;50116704	50115727;50117459	+;+	2465	0	0	0	0	11	1	1	0	0	0	0	0	0	0	1	0	0	0
ENSMUSG00000104256.2	Gm37173	chr17;chr17;chr17;chr17;chr17	50210135;50216754;50218085;50218286;50219217	50210453;50216819;50218185;50218375;50219642	+;+;+;+;+	1002	0	0	0	0	0	0	0	0	0	0	4	3	0	0	0	0	0	3
ENSMUSG00000117138.1	Gm9191	chr17	50212751	50214206	-	1456	0	0	0	0	0	0	0	0	0	0	1	0	0	0	0	0	0	15
ENSMUSG00000117077.1	Gm18735	chr17;chr17	50227643;50228072	50227928;50228369	-;-	584	1	0	0	0	2	4	1	1	1	0	1	6	2	1	4	0	0	2
ENSMUSG00000117009.1	Gm41597	chr17;chr17	50235072;50236349	50235278;50236556	-;-	415	0	0	0	0	0	0	0	0	0	0	1	0	0	0	0	0	0	0
ENSMUSG00000067103.6	AY702103	chr17;chr17;chr17	50239208;50239404;50246066	50244832;50241524;50246316	+;+;+	5876	0	0	0	0	0	0	0	0	0	0	4	0	0	0	0	0	18	11
ENSMUSG00000010592.9	Dazl	chr17;chr17;chr17;chr17;chr17;chr17;chr17;chr17;chr17;chr17;chr17;chr17;chr17;chr17;chr17;chr17;chr17;chr17;chr17;chr17;chr17;chr17;chr17;chr17;chr17;chr17;chr17;chr17;chr17;chr17;chr17;chr17;chr17;chr17;chr17;chr17;chr17;chr17;chr17	50279395;50279397;50281051;50281051;50281104;50283128;50283128;50283128;50283128;50283128;50284238;50284238;50284238;50284238;50284996;50284996;50285669;50286251;50286251;50286251;50287528;50287528;50287528;50287528;50287755;50287755;50287755;50288111;50288111;50288111;50288614;50288614;50288614;50289092;50289092;50289092;50292821;50293407;50293407	50281311;50281311;50281311;50281311;50281311;50283226;50283226;50283323;50283226;50283226;50284442;50284351;50284351;50284351;50285046;50285046;50286322;50286322;50286322;50286322;50287667;50287581;50287667;50287667;50287818;50287818;50287818;50288162;50288162;50288162;50288705;50288705;50288705;50289238;50289238;50289238;50292892;50293599;50293636	-;-;-;-;-;-;-;-;-;-;-;-;-;-;-;-;-;-;-;-;-;-;-;-;-;-;-;-;-;-;-;-;-;-;-;-;-;-;-	3820	5	2	2	0	0	3	13	22	5	0	6	0	9	0	41	12	2	32
ENSMUSG00000117222.1	Gm49906	chr17;chr17;chr17;chr17;chr17	50339252;50342347;50373927;50375559;50398428	50339309;50342499;50374023;50375668;50398475	+;+;+;+;+	466	0	0	0	0	0	0	0	1	4	0	0	0	0	0	0	0	0	0
ENSMUSG00000038910.7	Plcl2	chr17;chr17;chr17;chr17;chr17;chr17;chr17;chr17;chr17	50509403;50606295;50606994;50610992;50610992;50612673;50640116;50667999;50687712	50509937;50608781;50608781;50611195;50611195;50615113;50640191;50668108;50688484	+;+;+;+;+;+;+;+;+	6626	1308	503	882	241	1258	999	924	1221	407	797	461	448	674	207	663	291	394	259
ENSMUSG00000044645.8	Gm7334	chr17	50698688	50699443	+	756	14	4	23	12	46	49	37	66	17	85	59	16	40	65	80	53	82	14
ENSMUSG00000023923.10	Tbc1d5	chr17;chr17;chr17;chr17;chr17;chr17;chr17;chr17;chr17;chr17;chr17;chr17;chr17;chr17;chr17;chr17;chr17;chr17;chr17;chr17;chr17;chr17;chr17;chr17;chr17;chr17;chr17;chr17;chr17;chr17;chr17;chr17;chr17;chr17;chr17;chr17;chr17;chr17;chr17;chr17;chr17;chr17;chr17;chr17;chr17;chr17;chr17;chr17;chr17;chr17;chr17;chr17;chr17;chr17;chr17;chr17;chr17;chr17;chr17;chr17;chr17;chr17;chr17;chr17;chr17;chr17;chr17;chr17;chr17;chr17;chr17;chr17;chr17;chr17;chr17;chr17;chr17;chr17;chr17;chr17;chr17;chr17;chr17;chr17;chr17;chr17;chr17;chr17;chr17;chr17;chr17;chr17;chr17;chr17;chr17;chr17;chr17;chr17;chr17;chr17;chr17;chr17;chr17;chr17;chr17;chr17;chr17;chr17;chr17;chr17;chr17;chr17;chr17;chr17;chr17;chr17;chr17;chr17;chr17;chr17;chr17;chr17;chr17;chr17;chr17;chr17;chr17;chr17;chr17;chr17;chr17;chr17;chr17	50733124;50733132;50734004;50741476;50741476;50741476;50742057;50742057;50742057;50756627;50756627;50756627;50782261;50782261;50782261;50795926;50797727;50799867;50799867;50799867;50813756;50813756;50813756;50813756;50852533;50852533;50852533;50852533;50873437;50874566;50874566;50874566;50874566;50916724;50917527;50917527;50917527;50917527;50917527;50917603;50918992;50918992;50918992;50918992;50918992;50918992;50918992;50919162;50919162;50919162;50919162;50919162;50919162;50919162;50920515;50920515;50920515;50920515;50920515;50920515;50920515;50935456;50935456;50935456;50935456;50935456;50935456;50935456;50953993;50963693;50963693;50963693;50963693;50963693;50963693;50963693;50963693;50965893;50966552;50966552;50966552;50966552;50966552;50966552;50966552;50966552;50966716;50966716;50966716;50966716;50966716;50966716;50966716;50966716;50968190;50968190;50968190;50968190;50968190;50968190;50968190;50968190;50984605;50984605;50984605;50984605;50984605;50984605;50984605;50984605;51022034;51025074;51025074;51025074;51025074;51025074;51025074;51143359;51143359;51143359;51143359;51143359;51143359;51143359;51143359;51159159;51179100;51179100;51179100;51179100;51179100;51179100;51179100	50736244;50736244;50736244;50741619;50741619;50741619;50742136;50742136;50742136;50756726;50756726;50756726;50782424;50782424;50782424;50795991;50800195;50800195;50800195;50800195;50813841;50813841;50813841;50813841;50852639;50852639;50852639;50852639;50874708;50874708;50874708;50874708;50874708;50917699;50917699;50917699;50917699;50917699;50917699;50917699;50919061;50919061;50919061;50919061;50919061;50919061;50919061;50919241;50919212;50919212;50919212;50919212;50919212;50919212;50920603;50920603;50920603;50920603;50920603;50920603;50920603;50935558;50935558;50935558;50935558;50935558;50935558;50935558;50954114;50963760;50963760;50963760;50963760;50963760;50963760;50963760;50963760;50966058;50966626;50966626;50966626;50966626;50966626;50966626;50966626;50966626;50966805;50966805;50966805;50966805;50966805;50966805;50966805;50966805;50968298;50968298;50968298;50968298;50968298;50968298;50968298;50968298;50984626;50984674;50984674;50984674;50984674;50984674;50984674;50984674;51025204;51025204;51025204;51025204;51025204;51025204;51025204;51143421;51143421;51143421;51143421;51143421;51143421;51143421;51143421;51159378;51179294;51179289;51179335;51179243;51179352;51179311;51179168	-;-;-;-;-;-;-;-;-;-;-;-;-;-;-;-;-;-;-;-;-;-;-;-;-;-;-;-;-;-;-;-;-;-;-;-;-;-;-;-;-;-;-;-;-;-;-;-;-;-;-;-;-;-;-;-;-;-;-;-;-;-;-;-;-;-;-;-;-;-;-;-;-;-;-;-;-;-;-;-;-;-;-;-;-;-;-;-;-;-;-;-;-;-;-;-;-;-;-;-;-;-;-;-;-;-;-;-;-;-;-;-;-;-;-;-;-;-;-;-;-;-;-;-;-;-;-;-;-;-;-;-;-	13334	983	387	687	204	1004	703	819	1210	325	608	429	200	567	188	286	234	201	255
ENSMUSG00000084583.1	Gm25177	chr17	50916925	50917041	-	117	0	0	0	0	0	0	0	0	0	0	0	0	0	0	0	0	0	0
ENSMUSG00000117168.1	Gm49908	chr17	51236771	51237062	-	292	0	0	0	0	0	0	0	0	0	0	0	0	0	0	0	0	0	0
ENSMUSG00000117204.1	C330011F03Rik	chr17;chr17;chr17;chr17	51425209;51433130;51434554;51435782	51425965;51434478;51434666;51435838	-;-;-;-	2276	0	0	0	0	0	0	0	0	0	0	0	0	0	0	0	1	0	0
ENSMUSG00000117041.1	Gm46574	chr17	51484292	51484721	-	430	0	0	0	0	0	0	0	0	0	0	0	0	0	0	0	0	0	0
ENSMUSG00000117181.1	Gm31143	chr17;chr17	51534277;51534712	51534558;51534858	-;-	429	0	0	0	0	0	0	0	0	0	0	0	1	0	0	0	0	0	0
ENSMUSG00000023927.15	Satb1	chr17;chr17;chr17;chr17;chr17;chr17;chr17;chr17;chr17;chr17;chr17;chr17;chr17;chr17;chr17;chr17;chr17;chr17;chr17;chr17;chr17;chr17;chr17;chr17;chr17;chr17;chr17;chr17;chr17;chr17;chr17;chr17;chr17;chr17;chr17;chr17;chr17;chr17;chr17;chr17;chr17;chr17;chr17;chr17;chr17;chr17;chr17;chr17;chr17;chr17;chr17;chr17;chr17;chr17;chr17;chr17;chr17;chr17;chr17;chr17;chr17;chr17;chr17;chr17;chr17;chr17;chr17;chr17;chr17;chr17;chr17;chr17;chr17;chr17;chr17;chr17;chr17;chr17;chr17;chr17;chr17;chr17;chr17;chr17;chr17;chr17;chr17;chr17;chr17;chr17;chr17;chr17;chr17;chr17;chr17;chr17;chr17	51736187;51736188;51738894;51739452;51739455;51739471;51739476;51739988;51742047;51742047;51742646;51742646;51742646;51742646;51742646;51742646;51742646;51767892;51767892;51767892;51767892;51767892;51767892;51767892;51775206;51775206;51775206;51775206;51775206;51775206;51775206;51782612;51782612;51782612;51782612;51782612;51782612;51782612;51785529;51785529;51785529;51785529;51785529;51785529;51785529;51802330;51803431;51803431;51803431;51803431;51803431;51803431;51803431;51803431;51804314;51804314;51804314;51804314;51804314;51804314;51804314;51804314;51804366;51805197;51805197;51805197;51805197;51805197;51805197;51805197;51805197;51805197;51805363;51807080;51809043;51809043;51809043;51809043;51809043;51809043;51809043;51809043;51809043;51809043;51809189;51811768;51811768;51820776;51820776;51822732;51824641;51826434;51826434;51826434;51831807;51832470;51833163	51740413;51740413;51740413;51740413;51740413;51740413;51740410;51740413;51742266;51742142;51742849;51742849;51742849;51742849;51742849;51742849;51742849;51768047;51768047;51768047;51768047;51768047;51768047;51768047;51775418;51775418;51775418;51775418;51775418;51775418;51775418;51783066;51783066;51783066;51783066;51783066;51783066;51783066;51785640;51785640;51785640;51785640;51785640;51785640;51785640;51802436;51803554;51803554;51803554;51803554;51803554;51803554;51803554;51803554;51804440;51804440;51804440;51804440;51804440;51804440;51804440;51804440;51804440;51805373;51805373;51805373;51805373;51805373;51805373;51805373;51805373;51805373;51805373;51810919;51809287;51809132;51809287;51809278;51809287;51809278;51810919;51809287;51809287;51809287;51809287;51812680;51815004;51820980;51821091;51822842;51829497;51826588;51826566;51826588;51832019;51832672;51833290	-;-;-;-;-;-;-;-;-;-;-;-;-;-;-;-;-;-;-;-;-;-;-;-;-;-;-;-;-;-;-;-;-;-;-;-;-;-;-;-;-;-;-;-;-;-;-;-;-;-;-;-;-;-;-;-;-;-;-;-;-;-;-;-;-;-;-;-;-;-;-;-;-;-;-;-;-;-;-;-;-;-;-;-;-;-;-;-;-;-;-;-;-;-;-;-;-	19027	884	381	798	235	1130	1102	515	500	161	2038	663	554	2608	1193	2816	1478	2055	1263
ENSMUSG00000102973.1	E430014B02Rik	chr17	51745529	51748684	-	3156	0	0	0	0	1	0	0	0	0	0	11	0	0	0	0	0	19	3
ENSMUSG00000102212.1	C230085N15Rik	chr17	51757295	51761621	-	4327	0	2	1	0	10	0	0	0	0	0	0	12	0	0	0	0	0	0
ENSMUSG00000103779.1	Gm36931	chr17	51766643	51771443	-	4801	0	0	1	1	2	1	0	0	0	0	8	13	0	0	0	8	4	0
ENSMUSG00000102744.1	5830444F18Rik	chr17	51791470	51793461	-	1992	2	0	0	0	3	0	0	0	0	0	0	0	0	0	0	11	0	6
ENSMUSG00000103216.1	Gm37248	chr17	51796017	51799190	-	3174	1	0	1	0	0	2	0	0	0	0	0	0	0	0	0	0	0	0
ENSMUSG00000103753.1	Gm6934	chr17	51832819	51834723	+	1905	20	0	12	5	6	10	4	13	1	17	0	0	8	13	17	14	3	30
ENSMUSG00000103358.1	Gm37593	chr17	51842861	51846114	+	3254	15	3	8	2	22	29	2	5	0	1	3	0	14	18	7	19	0	17
ENSMUSG00000102600.1	Gm37266	chr17	51850239	51852525	+	2287	10	1	7	2	18	27	4	1	3	8	0	2	9	2	9	0	0	8
ENSMUSG00000103378.1	Gm37176	chr17	51859167	51863217	+	4051	12	4	2	2	16	25	5	23	2	0	8	0	11	6	28	0	20	24
ENSMUSG00000117175.1	Gm20098	chr17;chr17;chr17	51882727;51905491;51962470	51882841;51905880;51965257	+;+;+	3293	0	0	0	0	0	0	0	0	0	0	10	10	0	0	0	0	0	5
ENSMUSG00000100150.2	Gm19585	chr17;chr17;chr17;chr17;chr17;chr17;chr17;chr17;chr17;chr17;chr17;chr17;chr17	51986415;52027866;52028191;52149289;52158491;52158491;52160143;52160340;52160340;52162794;52162794;52162794;52162794	51986522;52028407;52028407;52149404;52158627;52158627;52160418;52160418;52160418;52162844;52163484;52163976;52163500	+;+;+;+;+;+;+;+;+;+;+;+;+	2362	1	0	0	0	0	0	0	0	0	7	0	0	6	1	0	4	2	0
ENSMUSG00000117170.1	Gm19197	chr17	52008967	52009569	+	603	0	0	0	0	0	0	0	0	0	0	0	0	0	0	0	0	0	0
ENSMUSG00000117076.1	Gm41600	chr17;chr17;chr17	52304567;52311862;52326225	52304644;52311932;52326582	+;+;+	507	0	0	0	0	0	0	0	0	0	0	0	0	0	0	0	0	0	2
ENSMUSG00000117033.1	Gm49912	chr17;chr17	52312191;52349507	52312299;52350056	-;-	659	0	0	0	0	0	0	0	0	0	0	0	0	0	0	0	0	0	2
ENSMUSG00000117035.1	Gm5094	chr17;chr17;chr17	52452575;52457582;52461631	52453119;52459487;52461765	-;-;-	2586	0	0	0	0	0	0	0	0	0	0	7	0	0	0	0	0	0	0
ENSMUSG00000098552.1	Gm27217	chr17;chr17	52592981;52602243	52593444;52602660	-;-	882	0	0	0	0	0	0	1	0	0	0	0	0	0	0	0	0	0	0
ENSMUSG00000035580.10	Kcnh8	chr17;chr17;chr17;chr17;chr17;chr17;chr17;chr17;chr17;chr17;chr17;chr17;chr17;chr17;chr17;chr17;chr17;chr17;chr17;chr17;chr17	52602709;52725763;52753573;52797419;52803333;52834542;52839055;52877869;52893915;52898454;52905001;52950060;52950330;52956556;52956556;52959397;52959397;52961799;52961799;52977623;52977623	52602880;52725996;52753704;52797546;52803573;52834699;52839262;52878066;52894114;52898703;52905215;52950368;52950368;52956911;52956911;52959503;52959503;52961875;52961875;52978379;52979194	+;+;+;+;+;+;+;+;+;+;+;+;+;+;+;+;+;+;+;+;+	4557	30	17	36	11	23	26	19	5	2	1	15	15	16	5	0	0	37	0
ENSMUSG00000117244.1	Gm9210	chr17;chr17	53196451;53197661	53197146;53198567	+;+	1603	0	1	0	0	1	2	2	1	1	1	0	0	0	0	0	0	5	3
ENSMUSG00000117194.1	Gm49913	chr17	53245963	53246341	+	379	0	0	0	0	0	0	1	0	0	0	0	0	0	0	0	0	0	0
ENSMUSG00000117089.1	Gm49914	chr17	53303988	53304407	-	420	0	0	0	0	0	0	5	0	0	0	7	10	0	0	0	0	0	0
ENSMUSG00000117248.1	Gm29770	chr17	53354512	53354821	+	310	4	1	2	2	3	10	6	8	1	10	8	10	0	2	10	0	1	0
ENSMUSG00000117241.1	Gm9214	chr17	53359927	53361889	+	1963	15	0	0	0	1	6	2	4	2	17	0	0	1	1	0	0	16	8
ENSMUSG00000023931.5	Efhb	chr17;chr17;chr17;chr17;chr17;chr17;chr17;chr17;chr17;chr17;chr17;chr17;chr17;chr17;chr17;chr17;chr17;chr17;chr17;chr17;chr17;chr17	53398889;53399148;53400746;53401435;53401435;53413463;53413463;53421875;53421875;53426212;53426212;53426910;53426910;53437084;53437084;53445745;53445745;53449385;53451551;53452561;53462431;53462431	53399119;53400927;53400927;53401647;53401647;53413670;53413670;53422029;53422029;53426279;53426279;53426993;53426993;53437244;53437213;53445855;53445855;53449565;53451694;53452623;53463306;53463321	-;-;-;-;-;-;-;-;-;-;-;-;-;-;-;-;-;-;-;-;-;-	4290	0	0	0	1	2	3	0	14	1	0	1	0	0	1	0	5	7	4
ENSMUSG00000117111.1	Tpt1-ps7	chr17;chr17	53466649;53466949	53466760;53467315	-;-	479	0	0	1	0	0	0	0	0	0	0	0	0	0	0	0	0	0	0
ENSMUSG00000017831.8	Rab5a	chr17;chr17;chr17;chr17;chr17;chr17;chr17	53479234;53479287;53483821;53497527;53498388;53500376;53506314	53479608;53482512;53484075;53497678;53498510;53500469;53507680	+;+;+;+;+;+;+	5270	1297	582	966	262	1249	1109	921	1180	385	1171	575	609	1210	508	1073	508	475	308
ENSMUSG00000117128.1	Gm49915	chr17;chr17	53496081;53500634	53496325;53500946	-;-	558	0	0	4	0	2	0	0	0	0	0	0	0	0	0	0	0	0	4
ENSMUSG00000044957.3	Pp2d1	chr17;chr17;chr17	53507460;53514941;53539179	53508598;53516004;53539451	-;-;-	2476	0	0	4	0	3	3	0	0	0	0	34	0	0	0	5	17	40	18
ENSMUSG00000000708.14	Kat2b	chr17;chr17;chr17;chr17;chr17;chr17;chr17;chr17;chr17;chr17;chr17;chr17;chr17;chr17;chr17;chr17;chr17;chr17;chr17;chr17;chr17;chr17;chr17;chr17;chr17;chr17;chr17;chr17;chr17;chr17;chr17;chr17;chr17;chr17;chr17;chr17;chr17;chr17;chr17;chr17;chr17;chr17	53566861;53566971;53584126;53610864;53610864;53610864;53624352;53624352;53624352;53629324;53629324;53632537;53632537;53638352;53638352;53641193;53644614;53644697;53648747;53648747;53653022;53654439;53659238;53659311;53659318;53659395;53660029;53660029;53660029;53660029;53663535;53663535;53663535;53663535;53665406;53665653;53665653;53665823;53665823;53670675;53670675;53671810	53566915;53567578;53584179;53610990;53610990;53610990;53624497;53624497;53624491;53629416;53629416;53632718;53632718;53638422;53638543;53641299;53644736;53644736;53648883;53648883;53653230;53654565;53659428;53659428;53659428;53659428;53660172;53660172;53660172;53660172;53663649;53663674;53663649;53663649;53665442;53665716;53665716;53665907;53665907;53670687;53672720;53672071	+;+;+;+;+;+;+;+;+;+;+;+;+;+;+;+;+;+;+;+;+;+;+;+;+;+;+;+;+;+;+;+;+;+;+;+;+;+;+;+;+;+	4867	608	232	448	100	557	468	588	628	227	189	141	157	109	65	65	108	83	121
ENSMUSG00000096517.1	Gm6919	chr17	53598181	53598663	-	483	0	0	0	0	0	0	0	0	0	0	0	0	0	0	0	0	0	0
ENSMUSG00000023940.14	Sgo1	chr17;chr17;chr17;chr17;chr17;chr17;chr17;chr17;chr17;chr17;chr17;chr17;chr17;chr17;chr17	53674786;53676907;53678910;53681445;53683554;53687084;53687560;53687707;53687711;53687990;53687990;53687990;53689180;53689211;53689211	53676711;53677096;53679701;53681488;53683630;53687280;53687858;53687858;53687858;53688120;53688120;53688120;53689278;53689286;53689333	-;-;-;-;-;-;-;-;-;-;-;-;-;-;-	3810	0	2	0	0	14	0	5	1	1	0	0	1	29	0	0	0	14	21
ENSMUSG00000107430.1	Gm31532	chr17	53699706	53700472	+	767	1	0	0	0	1	3	2	0	0	0	0	0	0	0	0	0	0	0
ENSMUSG00000107684.1	Rab5a-ps	chr17	53702320	53702972	-	653	0	0	0	1	1	0	1	0	1	1	0	0	1	0	1	1	0	16
ENSMUSG00000062036.9	4932415M13Rik	chr17;chr17;chr17;chr17;chr17;chr17;chr17;chr17;chr17	53716509;53723632;53723690;53725543;53728252;53728647;53729501;53731249;53733330	53716570;53725109;53724383;53725951;53728495;53728730;53729605;53731415;53733843	+;+;+;+;+;+;+;+;+	3063	0	0	0	0	0	0	0	0	0	0	0	0	0	0	0	14	2	18
ENSMUSG00000117211.1	Gm49917	chr17	53734511	53734857	+	347	0	0	0	0	0	0	0	0	0	0	0	0	0	0	0	0	0	0
ENSMUSG00000106327.1	Ckb-ps2	chr17	53746117	53747117	+	1001	0	1	0	0	0	1	0	1	0	0	0	5	2	0	0	0	0	0
ENSMUSG00000105075.1	Mark1-ps2	chr17	53774759	53775142	+	384	0	0	0	0	0	0	0	0	0	0	0	0	0	0	0	0	0	0
ENSMUSG00000104949.1	Hcfc1r1-ps2	chr17	53788923	53789261	+	339	0	0	0	0	0	0	0	0	0	0	0	0	0	0	0	0	0	0
ENSMUSG00000105885.1	Sult1c2-ps2	chr17;chr17	53802860;53803354	53803009;53803479	+;+	276	0	0	0	0	0	0	0	0	0	0	0	0	0	0	0	0	0	0
ENSMUSG00000023122.6	Sult1c2	chr17;chr17;chr17;chr17;chr17;chr17;chr17;chr17	53829637;53831770;53832085;53833094;53836901;53838370;53838832;53845777	53830114;53831950;53832179;53833220;53836998;53838495;53839009;53846339	-;-;-;-;-;-;-;-	1846	0	0	0	0	0	0	0	0	0	0	0	4	0	0	0	0	0	0
ENSMUSG00000021631.8	Mrps36-ps1	chr17	53866715	53867020	-	306	84	30	63	22	108	75	72	115	35	136	181	155	80	39	66	24	66	43
ENSMUSG00000105732.1	Sult1c2-ps1	chr17;chr17	53874990;53875425	53875027;53875550	-;-	164	0	0	0	0	0	0	0	0	0	0	0	0	0	0	0	0	0	0
ENSMUSG00000105235.1	Hcfc1r1-ps1	chr17	53890590	53890935	-	346	0	0	0	0	0	0	0	0	0	0	0	0	2	0	0	0	0	0
ENSMUSG00000105921.1	Mark4-ps	chr17	53911936	53912319	-	384	0	0	0	0	0	0	0	0	0	0	0	0	0	0	0	0	0	0
ENSMUSG00000105147.1	Ckb-ps1	chr17	53940979	53942105	-	1127	0	2	1	0	0	0	0	1	1	0	1	0	0	0	1	0	0	1
ENSMUSG00000105473.1	Mark1-ps1	chr17	53948349	53949065	-	717	0	0	0	0	0	0	0	0	0	0	7	0	0	0	0	0	0	0
ENSMUSG00000023943.7	Sult1c1	chr17;chr17;chr17;chr17;chr17;chr17;chr17;chr17	53961615;53962397;53963981;53964632;53969633;53971986;53973902;53990515	53962184;53962577;53964075;53964758;53969730;53972114;53974097;53990674	-;-;-;-;-;-;-;-	1556	0	0	0	0	0	0	0	0	0	0	0	10	0	0	0	0	0	0
ENSMUSG00000104810.1	Gm5684	chr17	54002372	54003332	+	961	2	3	4	0	1	4	0	5	0	1	1	0	11	0	1	0	0	1
ENSMUSG00000102572.1	Gm37966	chr17	54223513	54223838	+	326	0	0	0	0	0	0	0	0	0	0	0	0	0	0	0	0	0	0
ENSMUSG00000023945.7	Slc5a7	chr17;chr17;chr17;chr17;chr17;chr17;chr17;chr17;chr17;chr17;chr17;chr17;chr17	54273590;54273594;54278675;54278675;54281723;54284162;54287355;54292936;54293814;54296959;54297035;54298305;54298581	54277147;54277147;54278892;54279204;54281876;54284305;54287503;54293091;54293927;54297191;54297191;54298456;54299034	-;-;-;-;-;-;-;-;-;-;-;-;-	5644	18	11	12	5	127	57	87	116	46	1	0	9	2	7	0	36	21	46
ENSMUSG00000117006.1	Gm9224	chr17	54346540	54347593	-	1054	0	1	0	1	0	0	0	0	0	0	0	0	1	0	0	0	1	1
ENSMUSG00000099747.1	1700025K24Rik	chr17;chr17;chr17	54352583;54358429;54369926	54353077;54358524;54370074	-;-;-	740	0	0	0	0	0	0	0	0	0	0	22	0	0	0	0	0	0	13
ENSMUSG00000117149.1	Gm49919	chr17	54354718	54355159	-	442	0	0	0	0	0	0	0	0	0	0	0	0	0	0	0	0	0	0
ENSMUSG00000090704.2	Trp53-ps	chr17	54419680	54420841	+	1162	12	2	10	0	1	1	8	18	2	11	1	8	6	6	1	7	1	0
ENSMUSG00000117316.1	Gm4946	chr17	54507415	54508222	+	808	0	0	0	0	0	0	0	0	0	0	0	0	0	0	0	0	0	0
ENSMUSG00000089514.1	Gm26291	chr17	54651936	54652072	+	137	0	0	0	0	0	0	0	0	0	0	0	0	0	0	0	0	0	0
ENSMUSG00000117132.1	Gm32055	chr17;chr17;chr17	54852562;54856681;54860053	54852850;54856790;54860472	+;+;+	819	0	0	0	0	0	0	0	0	0	0	0	0	0	0	0	0	0	0
ENSMUSG00000117340.1	Gm49920	chr17	55063412	55063999	+	588	0	0	0	0	0	0	0	0	0	0	0	0	1	0	0	0	0	0
ENSMUSG00000117249.1	Gm46577	chr17	55143175	55143546	+	372	0	0	0	0	0	0	0	0	0	1	0	0	0	0	0	0	0	0
ENSMUSG00000117283.1	Gm4471	chr17	55247730	55248636	+	907	0	0	1	0	0	2	0	0	0	0	0	0	0	0	0	3	0	0
ENSMUSG00000090790.2	Gm17377	chr17	55321612	55321817	+	206	7	0	1	0	8	4	0	0	0	4	0	0	2	0	4	0	15	0
ENSMUSG00000117090.1	Gm49921	chr17	55388244	55388707	-	464	0	0	0	0	0	0	0	0	0	0	0	0	0	0	0	0	0	0
ENSMUSG00000024172.10	St6gal2	chr17;chr17;chr17;chr17;chr17;chr17;chr17;chr17;chr17;chr17;chr17;chr17;chr17;chr17;chr17	55445382;55445389;55445550;55446244;55481905;55481905;55481905;55481905;55490943;55490943;55496292;55496292;55498232;55498232;55510141	55445809;55445809;55445809;55446426;55482368;55482894;55482894;55483032;55491040;55491040;55496393;55496393;55498406;55499226;55514581	+;+;+;+;+;+;+;+;+;+;+;+;+;+;+	7375	244	80	147	36	200	183	153	216	50	261	125	132	272	100	186	144	293	102
ENSMUSG00000091504.2	Vmn2r118	chr17;chr17;chr17;chr17;chr17;chr17;chr17;chr17;chr17;chr17;chr17;chr17;chr17;chr17;chr17;chr17;chr17;chr17;chr17;chr17;chr17;chr17;chr17;chr17	55590370;55590370;55590370;55590370;55607988;55607988;55607988;55607988;55608416;55608416;55608416;55608416;55610206;55610206;55610206;55610206;55610850;55611393;55611393;55611393;55624473;55624473;55624473;55624473	55593245;55593245;55593245;55593245;55608111;55608111;55608111;55608111;55608643;55608643;55608643;55608643;55610496;55611012;55611012;55611012;55611012;55611690;55611927;55611690;55625192;55625192;55625192;55625192	-;-;-;-;-;-;-;-;-;-;-;-;-;-;-;-;-;-;-;-;-;-;-;-	5290	0	0	1	0	0	2	0	0	0	0	9	0	0	0	0	0	0	27
ENSMUSG00000024174.9	Pot1b	chr17;chr17;chr17;chr17;chr17;chr17;chr17;chr17;chr17;chr17;chr17;chr17;chr17;chr17;chr17;chr17;chr17;chr17;chr17;chr17;chr17;chr17;chr17;chr17;chr17;chr17;chr17;chr17;chr17;chr17;chr17;chr17;chr17;chr17;chr17;chr17;chr17;chr17;chr17;chr17;chr17;chr17;chr17;chr17;chr17;chr17;chr17;chr17;chr17;chr17;chr17;chr17;chr17;chr17;chr17;chr17;chr17;chr17;chr17;chr17;chr17;chr17	55651951;55651951;55654583;55654767;55654767;55662463;55662463;55662463;55664317;55664317;55664317;55665648;55665648;55665648;55666412;55666412;55666412;55669740;55669740;55669740;55672772;55672831;55672831;55674052;55674052;55674052;55687789;55687789;55687789;55692722;55692722;55692722;55695027;55695027;55695027;55695173;55697094;55698457;55698457;55698457;55698457;55699992;55699992;55699992;55699992;55699992;55706106;55706106;55706106;55706106;55706106;55708998;55710839;55710839;55710839;55710839;55710839;55712540;55712540;55712540;55712540;55712540	55653518;55653518;55654872;55654872;55654872;55662554;55662554;55662554;55664405;55664405;55664405;55665783;55665783;55665783;55666617;55666617;55666617;55669896;55669896;55669896;55672893;55672893;55672893;55674140;55674140;55674140;55687958;55687958;55687958;55692877;55692877;55692877;55695317;55695317;55695317;55695317;55698587;55698587;55698587;55698587;55698587;55700106;55700106;55700106;55700106;55700106;55706152;55706152;55706152;55706152;55706152;55709086;55710906;55710906;55710906;55710906;55710906;55712607;55712628;55712624;55712578;55712578	-;-;-;-;-;-;-;-;-;-;-;-;-;-;-;-;-;-;-;-;-;-;-;-;-;-;-;-;-;-;-;-;-;-;-;-;-;-;-;-;-;-;-;-;-;-;-;-;-;-;-;-;-;-;-;-;-;-;-;-;-;-	5268	49	10	37	7	69	56	53	47	7	30	43	22	16	11	50	9	10	37
ENSMUSG00000088499.1	Gm22654	chr17	55661637	55661741	+	105	0	0	0	0	0	0	0	0	0	0	0	0	0	0	0	0	0	0
ENSMUSG00000117237.1	Gm18648	chr17	55700407	55701817	+	1411	5	0	0	0	0	0	0	0	1	0	0	0	0	0	0	0	12	0
ENSMUSG00000032915.6	Adgre4	chr17;chr17;chr17;chr17;chr17;chr17;chr17;chr17;chr17;chr17;chr17;chr17;chr17;chr17;chr17;chr17;chr17	55749984;55760512;55777996;55778809;55784971;55791474;55791919;55794641;55797597;55799609;55802009;55814154;55817056;55818667;55820575;55843205;55852207	55750092;55760602;55778046;55778931;55785123;55791514;55792054;55794742;55797781;55799776;55802212;55814389;55817122;55818758;55820755;55843300;55853662	+;+;+;+;+;+;+;+;+;+;+;+;+;+;+;+;+	3491	0	0	4	0	0	0	0	0	0	0	14	30	0	0	0	0	17	0
ENSMUSG00000117045.1	Gm18365	chr17	55767886	55768471	-	586	0	0	0	0	0	0	0	0	0	0	0	20	0	0	0	0	0	0
ENSMUSG00000093740.1	Gm18417	chr17	55850482	55851129	-	648	0	0	0	0	0	0	0	0	0	0	18	0	0	0	0	0	0	0
ENSMUSG00000057835.7	Zfp119a	chr17;chr17;chr17;chr17	55864892;55868303;55868559;55878860	55866650;55868363;55868685;55878930	-;-;-;-	2018	10	5	28	9	9	19	28	39	23	31	18	12	4	14	4	8	14	14
ENSMUSG00000003198.10	Zfp959	chr17;chr17;chr17;chr17;chr17;chr17;chr17;chr17;chr17;chr17;chr17;chr17;chr17	55892093;55892120;55892468;55892758;55895821;55895821;55895821;55896141;55896141;55896141;55897156;55897156;55897156	55892186;55892186;55892860;55892860;55895947;55895947;55895947;55896201;55896201;55896201;55898928;55897665;55897279	+;+;+;+;+;+;+;+;+;+;+;+;+	2448	58	13	30	7	29	27	43	19	13	17	49	22	8	5	6	7	3	13
ENSMUSG00000059912.4	Rpl21-ps6	chr17	55915403	55915870	-	468	0	0	0	1	0	1	0	0	1	0	0	0	0	0	0	0	0	0
ENSMUSG00000062101.12	Zfp119b	chr17;chr17;chr17;chr17;chr17;chr17;chr17;chr17	55938381;55938381;55940929;55940929;55941186;55941186;55945172;55949224	55939993;55939993;55940989;55940989;55941312;55941312;55945259;55949500	-;-;-;-;-;-;-;-	2166	13	3	22	4	18	28	33	37	5	41	1	3	6	0	1	12	0	0
ENSMUSG00000003206.7	Ebi3	chr17;chr17;chr17;chr17;chr17	55952640;55953889;55954303;55956185;55956622	55952928;55954018;55954481;55956339;55957022	+;+;+;+;+	1154	1	6	0	0	0	7	3	4	1	1	0	0	0	3	10	0	6	10
ENSMUSG00000097077.1	Gm16712	chr17;chr17;chr17	55954771;55956862;55959134	55956367;55956976;55959381	-;-;-	1960	0	0	0	1	0	0	0	0	0	0	7	0	0	0	0	0	22	1
ENSMUSG00000003208.9	Yju2	chr17;chr17;chr17;chr17;chr17;chr17;chr17;chr17;chr17;chr17;chr17;chr17;chr17;chr17;chr17;chr17;chr17;chr17	55959099;55959172;55959174;55959224;55960713;55960713;55960713;55962019;55962019;55964130;55964130;55964486;55964486;55965169;55965169;55966508;55967528;55967528	55959261;55962728;55959261;55959261;55961200;55960813;55960813;55962163;55962163;55964264;55964264;55964667;55964667;55965289;55965289;55966637;55968281;55968285	+;+;+;+;+;+;+;+;+;+;+;+;+;+;+;+;+;+	4956	128	24	63	22	85	85	114	62	29	114	66	22	82	34	83	25	64	50
ENSMUSG00000039154.8	Shd	chr17;chr17;chr17;chr17;chr17;chr17;chr17;chr17;chr17;chr17;chr17;chr17;chr17;chr17;chr17;chr17;chr17;chr17;chr17;chr17;chr17;chr17;chr17;chr17;chr17	55970467;55970488;55970541;55970589;55971371;55971371;55971371;55971371;55971434;55972785;55972785;55972785;55972788;55972977;55972977;55973058;55973888;55973888;55973888;55974234;55974234;55974234;55976090;55976164;55976164	55970699;55970699;55970699;55970699;55971717;55971717;55971717;55972156;55971717;55972930;55972921;55972893;55972893;55973153;55973153;55973153;55973996;55973996;55973996;55974820;55974353;55974353;55976625;55976620;55976617	+;+;+;+;+;+;+;+;+;+;+;+;+;+;+;+;+;+;+;+;+;+;+;+;+	2574	345	141	227	90	406	281	240	249	89	254	312	215	342	152	280	92	92	148
ENSMUSG00000011589.9	Fsd1	chr17;chr17;chr17;chr17;chr17;chr17;chr17;chr17;chr17;chr17;chr17;chr17;chr17;chr17;chr17;chr17;chr17;chr17;chr17;chr17;chr17;chr17;chr17;chr17;chr17;chr17	55986509;55986511;55986513;55986515;55986843;55987743;55987743;55987743;55988124;55988124;55988674;55988674;55990212;55990212;55990419;55991167;55993843;55995357;55995410;55995858;55995858;55996072;55996297;55996421;55996642;55996642	55986653;55986653;55986653;55986653;55987103;55988017;55987838;55987838;55988255;55988255;55988775;55988775;55990451;55990234;55990540;55991376;55993941;55995516;55995516;55996056;55995937;55996323;55996323;55996509;55996880;55996881	+;+;+;+;+;+;+;+;+;+;+;+;+;+;+;+;+;+;+;+;+;+;+;+;+;+	2493	253	68	258	72	323	310	186	190	94	274	126	171	485	189	301	110	149	149
ENSMUSG00000038781.7	Stap2	chr17;chr17;chr17;chr17;chr17;chr17;chr17;chr17;chr17;chr17;chr17;chr17;chr17;chr17;chr17;chr17;chr17;chr17;chr17;chr17;chr17;chr17;chr17;chr17;chr17;chr17;chr17;chr17;chr17;chr17;chr17;chr17;chr17;chr17	55997077;55997082;55997460;55997460;55997495;55997605;55997605;55997778;55997778;55997778;55997778;55999743;55999743;55999743;55999913;56000087;56000087;56000480;56000480;56000480;56000901;56000901;56002012;56002012;56002012;56002853;56002853;56002853;56003130;56003130;56003130;56005430;56005430;56005430	55997361;55997361;55997534;55997534;55997697;55997697;55997697;55997951;55998480;55997951;55997951;56000156;56000015;55999808;56000015;56000156;56000156;56001001;56000614;56000614;56001001;56001001;56002068;56002068;56002068;56002975;56002975;56002975;56003201;56003201;56003201;56005552;56005573;56005584	-;-;-;-;-;-;-;-;-;-;-;-;-;-;-;-;-;-;-;-;-;-;-;-;-;-;-;-;-;-;-;-;-;-	2569	0	0	5	4	0	1	12	7	3	1	0	0	0	0	1	22	0	0
ENSMUSG00000003199.16	Mpnd	chr17;chr17;chr17;chr17;chr17;chr17;chr17;chr17;chr17;chr17;chr17;chr17;chr17;chr17;chr17;chr17;chr17;chr17;chr17;chr17;chr17;chr17;chr17;chr17;chr17;chr17;chr17;chr17;chr17;chr17;chr17;chr17;chr17;chr17;chr17;chr17;chr17;chr17;chr17;chr17;chr17;chr17;chr17;chr17;chr17;chr17;chr17;chr17;chr17;chr17;chr17;chr17;chr17;chr17;chr17;chr17;chr17;chr17;chr17;chr17;chr17;chr17;chr17;chr17;chr17;chr17;chr17;chr17;chr17;chr17;chr17;chr17;chr17;chr17	56005711;56009201;56009208;56009231;56009255;56009330;56009330;56009330;56009333;56009933;56010277;56010277;56010277;56010277;56010277;56010277;56010440;56010988;56010988;56010988;56010988;56010988;56010988;56010988;56010988;56011618;56011618;56011618;56011618;56011618;56011618;56011618;56011618;56011866;56011866;56011866;56011866;56011866;56011866;56011866;56011943;56012271;56012271;56012271;56012271;56012271;56012271;56012416;56012416;56012416;56012416;56014941;56014941;56014941;56014941;56014941;56015028;56015208;56015208;56015208;56015208;56015208;56015471;56015471;56015471;56015471;56015904;56015904;56015904;56015904;56016516;56016516;56016516;56016516	56005814;56009256;56009256;56009256;56009586;56009586;56009586;56009586;56009586;56010513;56010513;56010513;56010513;56010513;56010513;56010513;56010513;56011111;56011111;56011111;56011111;56011111;56011111;56011111;56011111;56011667;56011699;56011699;56011699;56011699;56011699;56011699;56011699;56011962;56011962;56011962;56011962;56011962;56011962;56011924;56011962;56012492;56012343;56012343;56012322;56012343;56012343;56012492;56012492;56012492;56012492;56015120;56015109;56015109;56015109;56015109;56015109;56015278;56015278;56015278;56015278;56015278;56015497;56015560;56015560;56015560;56015996;56015996;56015996;56015996;56016614;56016653;56016646;56016790	+;+;+;+;+;+;+;+;+;+;+;+;+;+;+;+;+;+;+;+;+;+;+;+;+;+;+;+;+;+;+;+;+;+;+;+;+;+;+;+;+;+;+;+;+;+;+;+;+;+;+;+;+;+;+;+;+;+;+;+;+;+;+;+;+;+;+;+;+;+;+;+;+;+	2305	768	255	564	157	922	742	507	652	192	957	533	467	820	381	610	297	442	279
ENSMUSG00000084755.1	Gm16276	chr17	56014283	56014544	-	262	3	0	1	0	1	2	1	3	0	2	1	0	0	1	1	0	9	0
ENSMUSG00000003200.10	Sh3gl1	chr17;chr17;chr17;chr17;chr17;chr17;chr17;chr17;chr17;chr17;chr17;chr17;chr17;chr17;chr17;chr17;chr17;chr17;chr17;chr17	56016750;56017264;56017844;56017844;56017983;56018575;56018575;56018804;56018804;56019040;56019040;56019316;56019316;56019926;56019926;56020123;56020123;56033476;56036415;56036415	56017736;56017736;56017900;56017900;56018107;56018678;56018678;56018962;56018962;56019173;56019173;56019459;56019459;56019998;56019998;56020191;56020191;56036568;56036576;56036635	-;-;-;-;-;-;-;-;-;-;-;-;-;-;-;-;-;-;-;-	5012	221	84	154	43	196	203	136	195	63	242	116	123	150	83	147	51	73	101
ENSMUSG00000002835.9	Chaf1a	chr17;chr17;chr17;chr17;chr17;chr17;chr17;chr17;chr17;chr17;chr17;chr17;chr17;chr17;chr17;chr17;chr17;chr17;chr17;chr17;chr17;chr17;chr17;chr17;chr17;chr17;chr17;chr17;chr17;chr17;chr17	56040439;56044062;56046814;56046823;56056421;56056421;56057718;56057718;56057743;56058984;56058984;56058984;56059258;56059258;56059258;56062085;56062085;56062085;56062551;56062551;56062551;56062811;56062811;56063328;56063328;56064001;56064974;56067407;56067407;56068691;56069425	56040551;56044112;56047634;56047634;56056477;56056477;56057920;56057920;56057920;56059065;56059065;56059065;56059326;56059326;56059326;56062311;56062311;56062311;56062578;56062719;56062719;56062891;56062891;56065425;56063420;56064256;56065425;56068432;56070276;56068832;56072289	+;+;+;+;+;+;+;+;+;+;+;+;+;+;+;+;+;+;+;+;+;+;+;+;+;+;+;+;+;+;+	8854	71	10	20	3	28	25	43	67	19	50	44	42	45	10	80	12	87	36
ENSMUSG00000019578.11	Ubxn6	chr17;chr17;chr17;chr17;chr17;chr17;chr17;chr17;chr17;chr17;chr17;chr17;chr17;chr17;chr17;chr17;chr17;chr17;chr17;chr17;chr17;chr17;chr17;chr17;chr17;chr17;chr17;chr17;chr17;chr17;chr17;chr17;chr17;chr17;chr17;chr17;chr17;chr17;chr17;chr17;chr17;chr17;chr17;chr17	56067045;56068250;56068250;56068536;56068960;56068960;56068960;56069184;56069184;56069184;56069184;56069394;56069394;56069394;56069394;56069638;56069691;56069691;56069691;56070118;56070644;56070652;56070652;56070888;56070888;56070888;56070888;56072401;56072401;56072401;56072401;56072401;56072720;56072720;56072720;56072720;56073073;56073073;56073073;56073073;56074424;56074836;56074836;56074836	56068683;56068683;56068683;56069108;56069108;56069108;56069108;56069314;56069314;56069314;56069314;56069434;56069613;56069613;56069613;56070254;56070985;56072232;56069775;56070727;56070727;56070727;56070727;56070985;56070985;56070985;56070985;56072529;56072529;56072440;56072529;56072529;56072784;56072784;56072784;56072784;56073236;56073236;56073236;56073236;56074547;56074848;56075017;56075028	-;-;-;-;-;-;-;-;-;-;-;-;-;-;-;-;-;-;-;-;-;-;-;-;-;-;-;-;-;-;-;-;-;-;-;-;-;-;-;-;-;-;-;-	5685	213	68	134	56	222	231	179	156	52	389	215	154	364	193	222	61	132	87
ENSMUSG00000002833.11	Hdgfl2	chr17;chr17;chr17;chr17;chr17;chr17;chr17;chr17;chr17;chr17;chr17;chr17;chr17;chr17;chr17;chr17;chr17;chr17;chr17;chr17;chr17;chr17;chr17;chr17;chr17;chr17;chr17;chr17;chr17;chr17;chr17;chr17;chr17;chr17;chr17;chr17;chr17;chr17;chr17;chr17;chr17;chr17;chr17;chr17;chr17;chr17;chr17;chr17;chr17;chr17;chr17;chr17;chr17;chr17;chr17;chr17;chr17;chr17;chr17;chr17;chr17;chr17;chr17;chr17;chr17;chr17;chr17;chr17;chr17;chr17;chr17;chr17;chr17;chr17;chr17;chr17	56079634;56079638;56079699;56079893;56081424;56082100;56082100;56082100;56082100;56082100;56082277;56082277;56082277;56082277;56082277;56093522;56093522;56093522;56093522;56093702;56096017;56096017;56096017;56096017;56096017;56096205;56096205;56096205;56096205;56096821;56096848;56096851;56096858;56097088;56097088;56097088;56097235;56097235;56097235;56097235;56097882;56097882;56097882;56097882;56097882;56098217;56098484;56098484;56098484;56098484;56098683;56098683;56098683;56098739;56098974;56098974;56098974;56098974;56098981;56099177;56099177;56099177;56099177;56099511;56099562;56099859;56099859;56099859;56099859;56099859;56100345;56100345;56100345;56100345;56100348;56100348	56079826;56079826;56079826;56080118;56081716;56082176;56082176;56082176;56082176;56082176;56082399;56082415;56082415;56082415;56082415;56093722;56093722;56093722;56093722;56093722;56096236;56096130;56096130;56096130;56096130;56097163;56096276;56096276;56096276;56097016;56097016;56097016;56097526;56097163;56097163;56097163;56097526;56097526;56097526;56097526;56097891;56097985;56097985;56097985;56097985;56098931;56099075;56098557;56098557;56098557;56098753;56098753;56098753;56098753;56099387;56099075;56099075;56099075;56099641;56099387;56099387;56099387;56099387;56100086;56099985;56099985;56099985;56099985;56099985;56099985;56100382;56100607;56100598;56100592;56100592;56100596	+;+;+;+;+;+;+;+;+;+;+;+;+;+;+;+;+;+;+;+;+;+;+;+;+;+;+;+;+;+;+;+;+;+;+;+;+;+;+;+;+;+;+;+;+;+;+;+;+;+;+;+;+;+;+;+;+;+;+;+;+;+;+;+;+;+;+;+;+;+;+;+;+;+;+;+	4876	817	336	617	141	834	685	652	703	201	1322	1203	906	1776	497	943	385	603	354
ENSMUSG00000002831.14	Plin4	chr17;chr17;chr17;chr17;chr17;chr17;chr17;chr17;chr17;chr17;chr17;chr17;chr17;chr17;chr17;chr17;chr17;chr17;chr17;chr17;chr17;chr17;chr17;chr17;chr17;chr17	56100591;56100591;56100591;56102409;56102409;56102409;56103110;56103110;56103110;56103417;56103417;56103417;56106096;56106117;56108588;56108588;56108588;56109313;56109313;56109313;56109538;56109538;56109538;56109693;56109693;56109693	56102330;56102330;56102330;56102495;56102495;56102495;56103297;56103297;56103297;56105501;56107374;56105522;56107374;56107374;56108646;56108646;56108646;56109451;56109451;56109451;56109605;56109605;56109605;56109803;56109803;56109802	-;-;-;-;-;-;-;-;-;-;-;-;-;-;-;-;-;-;-;-;-;-;-;-;-;-	6350	613	214	326	81	579	157	606	631	85	126	111	27	48	20	14	55	191	66
ENSMUSG00000011305.11	Plin5	chr17;chr17;chr17;chr17;chr17;chr17;chr17;chr17;chr17;chr17;chr17;chr17;chr17;chr17;chr17;chr17;chr17	56111601;56111607;56112870;56112870;56113899;56113899;56115093;56115093;56115551;56115551;56116258;56116258;56116829;56116829;56117083;56117083;56117502	56112541;56112541;56112983;56112983;56114098;56114098;56115273;56115273;56115633;56115633;56116453;56116453;56116889;56116889;56117298;56117197;56117596	-;-;-;-;-;-;-;-;-;-;-;-;-;-;-;-;-	2087	8	4	6	1	24	21	6	0	1	33	13	14	2	4	11	11	0	0
ENSMUSG00000037095.8	Lrg1	chr17;chr17	56119678;56121861	56120944;56122001	-;-	1408	1	5	0	0	3	4	6	6	0	10	6	0	0	0	0	0	12	30
ENSMUSG00000001227.12	Sema6b	chr17;chr17;chr17;chr17;chr17;chr17;chr17;chr17;chr17;chr17;chr17;chr17;chr17;chr17;chr17;chr17;chr17;chr17;chr17;chr17;chr17;chr17;chr17;chr17;chr17;chr17;chr17;chr17;chr17;chr17;chr17;chr17;chr17;chr17	56123085;56123767;56125333;56125333;56125517;56125517;56126217;56126217;56126450;56126450;56126940;56126940;56127478;56127478;56128250;56128250;56129408;56129408;56129973;56129973;56130706;56130706;56131113;56131113;56131523;56131523;56131743;56131743;56132498;56132498;56132716;56132716;56133612;56140214	56124917;56124917;56125391;56125391;56125594;56125594;56126366;56126366;56126632;56126632;56127089;56127089;56127609;56127609;56128467;56128467;56129496;56129496;56130092;56130092;56130796;56130796;56131214;56131214;56131585;56131585;56131803;56131803;56132621;56132621;56132868;56132868;56133843;56140343	-;-;-;-;-;-;-;-;-;-;-;-;-;-;-;-;-;-;-;-;-;-;-;-;-;-;-;-;-;-;-;-;-;-	3968	1207	522	842	189	949	870	537	685	216	1107	489	403	1201	553	734	396	295	381
ENSMUSG00000044469.8	Tnfaip8l1	chr17;chr17;chr17	56162477;56162477;56171707	56162606;56166483;56173955	+;+;+	6256	11	3	12	4	11	10	27	20	6	11	16	17	4	2	17	2	17	44
ENSMUSG00000106418.1	Gm44397	chr17	56172013	56172125	-	113	0	0	0	0	0	0	0	0	0	0	0	0	0	0	0	0	0	0
ENSMUSG00000019579.13	Mydgf	chr17;chr17;chr17;chr17;chr17;chr17;chr17;chr17;chr17;chr17;chr17;chr17;chr17	56175744;56177699;56178106;56178264;56179364;56179364;56179386;56182665;56182665;56182665;56183311;56183739;56183739	56177003;56177771;56178345;56178345;56179425;56179425;56179425;56182715;56182715;56182715;56183664;56183920;56183849	-;-;-;-;-;-;-;-;-;-;-;-;-	2222	234	100	158	43	197	193	203	183	59	375	398	241	358	131	259	105	85	89
ENSMUSG00000001229.9	Dpp9	chr17;chr17;chr17;chr17;chr17;chr17;chr17;chr17;chr17;chr17;chr17;chr17;chr17;chr17;chr17;chr17;chr17;chr17;chr17;chr17;chr17;chr17;chr17;chr17;chr17;chr17;chr17;chr17;chr17;chr17;chr17;chr17;chr17;chr17;chr17;chr17;chr17;chr17;chr17;chr17;chr17;chr17;chr17;chr17;chr17;chr17;chr17;chr17;chr17;chr17;chr17	56186807;56186817;56188268;56188268;56189323;56189323;56189762;56189990;56189990;56190685;56190685;56191014;56191014;56194416;56194416;56194908;56194908;56196088;56196088;56197002;56198972;56198972;56199256;56199256;56199256;56200583;56200583;56200583;56202841;56202841;56202841;56204172;56204172;56204172;56205194;56205194;56205194;56205453;56205453;56205453;56205697;56205697;56206777;56206777;56206777;56211580;56211580;56217409;56217409;56218741;56218741	56187461;56187461;56188379;56188379;56189465;56189465;56189880;56190142;56190142;56190831;56190831;56191159;56191159;56194551;56194551;56195060;56195060;56196167;56196167;56199134;56199134;56199134;56199433;56199433;56199433;56200683;56200683;56200683;56202902;56202902;56202902;56204300;56204300;56204300;56205307;56205307;56205307;56205870;56205621;56205621;56205870;56205870;56206889;56206889;56209208;56211833;56211833;56217461;56217461;56218905;56218889	-;-;-;-;-;-;-;-;-;-;-;-;-;-;-;-;-;-;-;-;-;-;-;-;-;-;-;-;-;-;-;-;-;-;-;-;-;-;-;-;-;-;-;-;-;-;-;-;-;-;-	7883	849	345	552	141	796	567	552	530	184	906	554	430	891	345	532	481	448	293
ENSMUSG00000117176.1	Gm49879	chr17	56238909	56239361	+	453	0	0	0	0	0	0	0	0	0	0	0	0	0	0	0	0	25	0
ENSMUSG00000117172.1	A230051N06Rik	chr17;chr17	56241716;56242156	56241814;56242805	+;+	749	0	3	2	2	14	4	6	6	2	7	1	0	1	2	0	0	0	0
ENSMUSG00000065491.1	Mir7b	chr17	56242988	56243098	+	111	0	0	0	0	0	0	0	0	0	0	0	0	0	0	0	0	0	0
ENSMUSG00000043683.4	Fem1a	chr17	56256810	56263610	+	6801	541	191	309	120	499	370	504	561	160	312	168	108	448	245	393	196	303	333
ENSMUSG00000047123.8	Ticam1	chr17;chr17	56269319;56276694	56272217;56276786	-;-	2992	84	32	54	19	47	62	95	101	28	36	40	11	2	0	4	37	2	29
ENSMUSG00000024197.10	Plin3	chr17;chr17;chr17;chr17;chr17;chr17;chr17;chr17;chr17;chr17;chr17;chr17;chr17	56277476;56280742;56281407;56284133;56284375;56286213;56286213;56286448;56286448;56287794;56287794;56290454;56292733	56280073;56280867;56281606;56284430;56284430;56286295;56286295;56286646;56286646;56287876;56287876;56290511;56292873	-;-;-;-;-;-;-;-;-;-;-;-;-	3786	329	118	194	85	391	324	579	457	194	87	144	63	12	13	4	83	53	67
ENSMUSG00000073380.2	Arrdc5	chr17;chr17;chr17;chr17;chr17;chr17	56294111;56294368;56297827;56297827;56299991;56299991	56294664;56294664;56297974;56298032;56300286;56300266	-;-;-;-;-;-	1056	0	0	0	0	0	0	0	0	0	0	0	13	0	0	0	0	0	0
ENSMUSG00000001228.14	Uhrf1	chr17;chr17;chr17;chr17;chr17;chr17;chr17;chr17;chr17;chr17;chr17;chr17;chr17;chr17;chr17;chr17;chr17;chr17;chr17;chr17;chr17;chr17;chr17;chr17;chr17;chr17;chr17;chr17;chr17;chr17;chr17;chr17;chr17;chr17;chr17;chr17;chr17;chr17;chr17;chr17;chr17;chr17;chr17;chr17;chr17;chr17;chr17;chr17;chr17;chr17;chr17;chr17;chr17;chr17;chr17;chr17;chr17;chr17;chr17;chr17;chr17;chr17;chr17;chr17;chr17;chr17;chr17;chr17;chr17;chr17;chr17;chr17;chr17;chr17;chr17;chr17;chr17;chr17	56303321;56303400;56304313;56304348;56304407;56305086;56305086;56305086;56305086;56305086;56309337;56309337;56309337;56309337;56309337;56310676;56310676;56310676;56310676;56310676;56312054;56312054;56312054;56312054;56312663;56312864;56312864;56312864;56312864;56313041;56313041;56313041;56313065;56313065;56315192;56315192;56315192;56315192;56315399;56315399;56315399;56315399;56315777;56315777;56315777;56315777;56317004;56317004;56317004;56317004;56317991;56317991;56317991;56317991;56318026;56318247;56318247;56318247;56318247;56320162;56320162;56320162;56320162;56320162;56320397;56320397;56320397;56320397;56320397;56322017;56322021;56322021;56322021;56322021;56322356;56322356;56322356;56322356	56303561;56303561;56304393;56304393;56304483;56305250;56305250;56305250;56305250;56305250;56309579;56309579;56309579;56309579;56309579;56310719;56310836;56310836;56310836;56310836;56312269;56312269;56312269;56312269;56312967;56312967;56312967;56312967;56312967;56313176;56313251;56313251;56313251;56313251;56315315;56315315;56315315;56315315;56315506;56315506;56315506;56315506;56315881;56315881;56315881;56315881;56317110;56317110;56317110;56317110;56318150;56318150;56318150;56318150;56318384;56318384;56318384;56318384;56318384;56320282;56320282;56320282;56320282;56320282;56320542;56320542;56320542;56320542;56320542;56322339;56322125;56322125;56322125;56322125;56323486;56323486;56323486;56323486	+;+;+;+;+;+;+;+;+;+;+;+;+;+;+;+;+;+;+;+;+;+;+;+;+;+;+;+;+;+;+;+;+;+;+;+;+;+;+;+;+;+;+;+;+;+;+;+;+;+;+;+;+;+;+;+;+;+;+;+;+;+;+;+;+;+;+;+;+;+;+;+;+;+;+;+;+;+	4259	2	4	6	5	3	12	4	7	6	0	17	0	0	0	0	8	9	6
ENSMUSG00000024201.12	Kdm4b	chr17;chr17;chr17;chr17;chr17;chr17;chr17;chr17;chr17;chr17;chr17;chr17;chr17;chr17;chr17;chr17;chr17;chr17;chr17;chr17;chr17;chr17;chr17;chr17;chr17;chr17;chr17;chr17;chr17;chr17;chr17;chr17;chr17;chr17;chr17;chr17;chr17;chr17;chr17;chr17;chr17;chr17;chr17;chr17;chr17;chr17;chr17;chr17;chr17;chr17;chr17;chr17;chr17;chr17;chr17;chr17;chr17;chr17;chr17;chr17;chr17;chr17;chr17;chr17;chr17;chr17;chr17;chr17	56326062;56326074;56326091;56344334;56351633;56351633;56351633;56352976;56352976;56352976;56353525;56353525;56353525;56355863;56355863;56355863;56369123;56369123;56372295;56372424;56372424;56375854;56375854;56375854;56386083;56386083;56386083;56389259;56389259;56389485;56389485;56393517;56393718;56393718;56393718;56393920;56394769;56394790;56394790;56396204;56396204;56396222;56396497;56396497;56396497;56396902;56396902;56396902;56397123;56397123;56397123;56397302;56397302;56397302;56399381;56399381;56399381;56399690;56399690;56399690;56399949;56399949;56401223;56401223;56401223;56401546;56401546;56401546	56326229;56326229;56326229;56344442;56351797;56351797;56351797;56353151;56353151;56353151;56353639;56353639;56353639;56356056;56356056;56356056;56369172;56369172;56372527;56372527;56372527;56375991;56375991;56375991;56386119;56386279;56386279;56389342;56389342;56389672;56389672;56393578;56393785;56394106;56394106;56394106;56394889;56394889;56394889;56396382;56396382;56396382;56396692;56396692;56396692;56396978;56396978;56396978;56397178;56397178;56397178;56397410;56397410;56397410;56399566;56399566;56399566;56399854;56399800;56399854;56400068;56400068;56401315;56401315;56401315;56402870;56402859;56402864	+;+;+;+;+;+;+;+;+;+;+;+;+;+;+;+;+;+;+;+;+;+;+;+;+;+;+;+;+;+;+;+;+;+;+;+;+;+;+;+;+;+;+;+;+;+;+;+;+;+;+;+;+;+;+;+;+;+;+;+;+;+;+;+;+;+;+;+	4895	785	262	562	120	567	529	638	705	238	598	333	246	644	241	398	198	186	334
ENSMUSG00000013236.17	Ptprs	chr17;chr17;chr17;chr17;chr17;chr17;chr17;chr17;chr17;chr17;chr17;chr17;chr17;chr17;chr17;chr17;chr17;chr17;chr17;chr17;chr17;chr17;chr17;chr17;chr17;chr17;chr17;chr17;chr17;chr17;chr17;chr17;chr17;chr17;chr17;chr17;chr17;chr17;chr17;chr17;chr17;chr17;chr17;chr17;chr17;chr17;chr17;chr17;chr17;chr17;chr17;chr17;chr17;chr17;chr17;chr17;chr17;chr17;chr17;chr17;chr17;chr17;chr17;chr17;chr17;chr17;chr17;chr17;chr17;chr17;chr17;chr17;chr17;chr17;chr17;chr17;chr17;chr17;chr17;chr17;chr17;chr17;chr17;chr17;chr17;chr17;chr17;chr17;chr17;chr17;chr17;chr17;chr17;chr17;chr17;chr17;chr17;chr17;chr17;chr17;chr17;chr17;chr17;chr17;chr17;chr17;chr17;chr17;chr17;chr17;chr17;chr17;chr17;chr17;chr17;chr17;chr17;chr17;chr17;chr17;chr17;chr17;chr17;chr17;chr17;chr17;chr17;chr17;chr17;chr17;chr17;chr17;chr17;chr17;chr17;chr17;chr17;chr17;chr17;chr17;chr17;chr17;chr17;chr17;chr17;chr17;chr17;chr17;chr17;chr17;chr17;chr17;chr17;chr17;chr17;chr17;chr17;chr17;chr17;chr17;chr17;chr17;chr17;chr17;chr17;chr17;chr17;chr17	56412426;56412431;56412433;56413299;56413729;56413729;56413729;56413729;56413951;56413951;56413951;56413951;56414680;56414683;56414683;56414683;56414885;56414885;56414885;56416881;56416881;56416881;56417226;56417226;56417226;56417591;56417591;56417591;56418711;56418711;56418711;56418910;56418910;56418910;56419404;56419404;56419404;56419414;56419623;56419623;56419623;56419623;56421240;56421240;56421240;56421240;56421833;56421833;56421833;56422129;56422129;56422129;56422129;56422237;56422664;56423183;56423183;56423183;56423183;56423394;56423494;56423494;56423494;56423494;56423494;56423809;56424025;56424025;56424025;56424025;56424025;56424182;56424880;56424880;56424880;56424880;56424880;56424880;56424880;56425327;56425502;56425712;56426387;56426387;56426387;56426387;56426494;56427791;56427939;56427939;56427939;56427939;56427989;56428852;56428852;56428852;56428852;56428852;56429099;56429099;56433935;56433999;56434453;56434453;56434453;56434453;56434453;56434453;56434453;56434881;56434881;56434881;56434881;56434881;56434881;56434881;56434881;56435610;56435610;56435610;56435610;56435610;56437786;56437786;56437786;56437786;56445847;56445848;56447217;56447360;56447360;56447360;56447360;56447360;56451652;56451652;56451652;56451652;56451652;56451652;56454187;56454187;56454187;56454187;56454187;56454187;56454874;56454874;56454874;56454874;56454874;56454874;56454966;56457615;56458192;56458192;56458192;56458192;56458192;56458192;56458192;56462104;56474428;56476340;56476340;56476340;56476340;56476340	56413393;56413393;56413393;56413393;56413864;56413864;56413864;56413864;56414430;56414105;56414105;56414105;56415033;56414808;56414808;56414808;56415011;56415011;56415011;56417059;56417059;56417059;56417511;56417511;56417511;56417745;56417745;56417745;56418830;56418830;56418830;56419085;56419085;56419085;56419527;56419527;56419527;56419527;56419720;56419720;56419720;56419720;56421352;56421352;56421352;56421352;56421844;56421844;56421844;56422286;56422286;56422286;56422286;56422286;56422757;56423398;56423398;56423398;56423398;56423398;56423587;56423587;56423587;56423587;56423587;56424278;56424278;56424278;56424278;56424278;56424278;56424278;56425461;56425133;56424977;56424977;56424977;56424977;56424977;56425926;56425926;56425926;56426504;56426504;56426504;56426504;56426504;56427817;56428132;56428132;56427994;56428132;56428132;56428966;56428966;56429282;56429157;56429157;56429157;56429157;56434597;56434685;56434597;56434597;56434597;56434597;56434597;56434597;56434597;56434955;56435014;56434982;56435009;56435014;56435014;56435014;56435014;56435985;56436191;56436191;56436191;56436191;56438055;56438055;56438055;56438055;56445910;56447470;56447626;56447470;56447470;56447470;56447470;56447470;56451840;56451840;56451840;56451840;56451840;56451840;56454328;56454328;56454328;56454328;56454328;56454328;56455019;56455019;56455019;56455019;56455019;56455019;56455019;56462161;56458377;56458377;56458377;56458377;56458377;56458377;56458377;56462216;56474627;56476389;56476444;56476369;56476483;56476439	-;-;-;-;-;-;-;-;-;-;-;-;-;-;-;-;-;-;-;-;-;-;-;-;-;-;-;-;-;-;-;-;-;-;-;-;-;-;-;-;-;-;-;-;-;-;-;-;-;-;-;-;-;-;-;-;-;-;-;-;-;-;-;-;-;-;-;-;-;-;-;-;-;-;-;-;-;-;-;-;-;-;-;-;-;-;-;-;-;-;-;-;-;-;-;-;-;-;-;-;-;-;-;-;-;-;-;-;-;-;-;-;-;-;-;-;-;-;-;-;-;-;-;-;-;-;-;-;-;-;-;-;-;-;-;-;-;-;-;-;-;-;-;-;-;-;-;-;-;-;-;-;-;-;-;-;-;-;-;-;-;-;-;-;-;-;-;-	14990	6253	2451	4479	1055	5781	4519	3600	3911	1169	6409	3509	2713	7076	3007	4867	2530	3790	2467
ENSMUSG00000098339.1	Mir6977	chr17	56418846	56418909	-	64	0	0	0	0	0	0	0	0	0	0	0	0	0	0	0	0	0	0
ENSMUSG00000044526.3	Znrf4	chr17	56511248	56512431	-	1184	0	0	0	0	0	0	0	0	0	0	0	0	0	0	0	0	0	0
ENSMUSG00000110218.1	Gm20219	chr17;chr17;chr17;chr17	56551414;56552688;56553449;56554118	56551989;56552996;56553562;56554387	-;-;-;-	1269	0	0	0	2	4	0	1	6	0	0	17	0	0	0	0	0	0	0
ENSMUSG00000042625.16	Safb2	chr17;chr17;chr17;chr17;chr17;chr17;chr17;chr17;chr17;chr17;chr17;chr17;chr17;chr17;chr17;chr17;chr17;chr17;chr17;chr17;chr17;chr17;chr17;chr17;chr17;chr17;chr17;chr17;chr17;chr17;chr17;chr17;chr17;chr17;chr17;chr17;chr17;chr17;chr17;chr17;chr17;chr17;chr17;chr17;chr17;chr17;chr17;chr17;chr17;chr17;chr17;chr17;chr17;chr17;chr17;chr17;chr17;chr17;chr17;chr17;chr17;chr17;chr17;chr17;chr17;chr17;chr17;chr17;chr17;chr17;chr17;chr17;chr17;chr17;chr17;chr17;chr17;chr17;chr17;chr17;chr17;chr17;chr17;chr17;chr17;chr17;chr17;chr17;chr17;chr17;chr17;chr17;chr17;chr17;chr17;chr17;chr17;chr17;chr17;chr17;chr17;chr17;chr17;chr17;chr17;chr17;chr17;chr17;chr17;chr17;chr17;chr17;chr17;chr17;chr17;chr17;chr17;chr17	56560965;56560973;56562939;56562939;56562939;56562949;56563305;56563362;56563362;56563362;56563512;56563512;56563512;56563512;56563512;56564504;56564504;56564504;56564504;56564504;56564504;56565219;56565219;56565219;56565219;56565945;56565945;56565945;56565945;56565997;56566326;56566326;56566326;56566326;56566326;56566879;56566879;56566879;56566879;56566879;56567533;56567533;56567533;56567533;56568895;56568895;56568895;56568895;56568895;56568991;56570081;56571026;56571210;56571210;56571210;56571210;56571257;56571268;56571400;56571400;56571400;56571400;56571400;56571400;56571400;56571400;56572376;56574202;56574202;56574202;56574202;56574202;56574903;56574903;56574903;56574903;56574903;56574903;56575355;56575355;56576331;56576460;56576878;56576878;56576878;56576878;56577843;56577843;56577843;56577843;56577843;56577843;56578637;56578637;56578641;56578641;56578641;56578693;56578873;56578921;56578921;56578921;56578921;56578921;56578921;56582984;56582984;56582984;56582984;56582984;56582984;56582984;56584274;56584274;56584274;56584274;56584274;56584274	56561206;56563431;56563243;56563431;56563431;56563243;56563431;56563431;56563431;56563431;56563575;56563624;56563624;56563624;56563624;56564634;56564634;56564634;56564634;56564516;56564567;56565261;56565261;56565261;56565261;56566082;56566082;56566082;56566082;56566082;56566616;56566616;56566616;56566616;56566616;56567018;56567018;56567015;56567018;56567015;56567624;56567624;56567624;56567624;56569022;56569434;56569022;56569022;56569022;56569022;56571319;56571319;56571319;56571319;56571319;56571319;56571319;56571319;56571549;56571549;56571677;56571549;56571549;56571438;56571549;56571549;56572498;56574302;56574302;56574302;56574302;56574302;56574952;56575519;56574952;56575097;56574952;56574952;56576012;56576012;56576905;56576905;56576905;56576905;56576905;56576905;56577905;56577905;56577905;56577905;56577905;56577905;56578844;56578844;56578844;56578844;56578844;56578844;56578985;56578985;56578985;56578985;56578985;56578985;56578985;56583071;56583046;56583071;56583071;56583071;56583071;56583071;56584511;56584301;56584562;56584524;56584585;56584512	-;-;-;-;-;-;-;-;-;-;-;-;-;-;-;-;-;-;-;-;-;-;-;-;-;-;-;-;-;-;-;-;-;-;-;-;-;-;-;-;-;-;-;-;-;-;-;-;-;-;-;-;-;-;-;-;-;-;-;-;-;-;-;-;-;-;-;-;-;-;-;-;-;-;-;-;-;-;-;-;-;-;-;-;-;-;-;-;-;-;-;-;-;-;-;-;-;-;-;-;-;-;-;-;-;-;-;-;-;-;-;-;-;-;-;-;-;-	8165	1123	320	655	174	800	624	762	818	242	698	430	446	771	290	383	321	295	238
ENSMUSG00000071054.12	Safb	chr17;chr17;chr17;chr17;chr17;chr17;chr17;chr17;chr17;chr17;chr17;chr17;chr17;chr17;chr17;chr17;chr17;chr17;chr17;chr17;chr17;chr17;chr17;chr17;chr17;chr17;chr17;chr17;chr17;chr17;chr17;chr17;chr17;chr17;chr17;chr17;chr17;chr17;chr17;chr17;chr17;chr17;chr17;chr17;chr17;chr17;chr17;chr17;chr17;chr17;chr17;chr17;chr17;chr17;chr17;chr17;chr17;chr17;chr17;chr17;chr17;chr17;chr17;chr17;chr17;chr17;chr17;chr17;chr17;chr17;chr17;chr17;chr17;chr17;chr17;chr17;chr17;chr17;chr17;chr17;chr17;chr17;chr17;chr17;chr17;chr17;chr17;chr17;chr17	56584825;56584974;56584982;56585059;56585187;56588782;56588782;56588782;56588782;56588840;56593690;56593690;56593690;56593690;56593690;56593835;56593835;56593835;56593835;56594514;56595652;56595652;56595652;56595652;56597770;56597788;56597788;56597788;56598644;56598644;56599623;56599623;56599623;56600338;56600338;56600338;56600338;56600822;56600822;56600822;56600822;56601048;56601048;56601048;56601056;56601227;56601227;56601227;56601227;56601397;56601443;56601443;56601443;56602877;56602877;56602877;56602877;56602970;56603532;56603532;56603532;56603532;56603532;56604146;56604146;56604146;56604146;56604146;56604359;56604366;56604366;56604366;56604366;56605222;56605284;56605284;56605284;56605284;56605551;56605557;56605557;56605740;56605797;56605797;56605797;56605976;56605976;56605976;56605976	56585350;56585350;56585043;56585350;56585350;56588866;56588866;56588866;56588866;56588866;56593754;56593720;56593754;56593754;56593754;56594041;56594041;56594041;56594041;56596511;56595714;56595714;56595714;56596523;56599672;56597815;56597815;56597815;56599220;56599220;56599672;56599672;56599672;56600432;56600432;56600432;56600432;56600971;56600971;56600971;56600971;56601130;56601130;56601130;56601130;56601240;56601366;56601366;56601366;56601531;56601531;56601531;56601531;56602983;56602983;56602983;56602983;56602983;56603822;56603822;56603822;56603822;56603822;56604543;56604283;56604283;56604283;56604283;56604408;56604408;56604408;56604408;56604408;56606294;56605653;56605399;56605399;56605399;56605657;56605657;56605657;56605863;56605863;56605863;56605863;56606274;56606280;56606294;56606219	+;+;+;+;+;+;+;+;+;+;+;+;+;+;+;+;+;+;+;+;+;+;+;+;+;+;+;+;+;+;+;+;+;+;+;+;+;+;+;+;+;+;+;+;+;+;+;+;+;+;+;+;+;+;+;+;+;+;+;+;+;+;+;+;+;+;+;+;+;+;+;+;+;+;+;+;+;+;+;+;+;+;+;+;+;+;+;+;+	7268	1958	735	1303	363	2024	1600	1346	1557	438	2448	1867	1359	2473	906	1321	708	725	496
ENSMUSG00000049760.6	Micos13	chr17;chr17;chr17;chr17;chr17;chr17;chr17;chr17;chr17;chr17;chr17;chr17;chr17;chr17;chr17;chr17;chr17	56607452;56607620;56607637;56607750;56608638;56608638;56608638;56608638;56608764;56608846;56608846;56608846;56608846;56609157;56609640;56609640;56609640	56607841;56607841;56607841;56607841;56608715;56608692;56608692;56608692;56609023;56609332;56609023;56609002;56609023;56609198;56609682;56609680;56609771	-;-;-;-;-;-;-;-;-;-;-;-;-;-;-;-;-	1169	209	87	124	49	224	192	177	187	71	297	432	242	487	147	281	148	205	84
ENSMUSG00000057863.6	Rpl36	chr17;chr17;chr17;chr17	56613416;56613586;56613907;56614124	56613448;56613680;56614041;56614243	+;+;+;+	383	107	34	88	39	125	129	136	90	44	138	148	164	139	48	82	14	46	39
ENSMUSG00000041168.10	Lonp1	chr17;chr17;chr17;chr17;chr17;chr17;chr17;chr17;chr17;chr17;chr17;chr17;chr17;chr17;chr17;chr17;chr17;chr17;chr17;chr17;chr17;chr17;chr17;chr17;chr17;chr17;chr17;chr17;chr17;chr17;chr17;chr17;chr17;chr17	56614297;56614297;56614636;56614636;56614874;56614874;56615250;56615250;56615504;56615504;56615926;56615926;56616130;56616130;56616359;56616359;56617754;56617754;56618318;56618318;56619172;56619986;56620223;56620223;56620514;56620514;56621924;56621924;56622434;56622434;56623137;56623137;56626366;56626481	56614563;56614563;56614800;56614800;56615091;56615091;56615415;56615415;56615644;56615644;56616042;56616042;56616252;56616252;56616446;56616446;56617932;56617932;56618456;56620069;56619392;56620069;56620352;56620352;56620575;56620575;56622158;56622158;56622553;56622553;56623225;56623225;56626875;56626887	-;-;-;-;-;-;-;-;-;-;-;-;-;-;-;-;-;-;-;-;-;-;-;-;-;-;-;-;-;-;-;-;-;-	4374	885	382	814	203	934	849	758	823	283	988	414	363	1023	459	787	327	597	594
ENSMUSG00000040828.10	Catsperd	chr17;chr17;chr17;chr17;chr17;chr17;chr17;chr17;chr17;chr17;chr17;chr17;chr17;chr17;chr17;chr17;chr17;chr17;chr17;chr17;chr17;chr17;chr17;chr17;chr17;chr17;chr17;chr17;chr17;chr17;chr17;chr17;chr17;chr17;chr17;chr17;chr17;chr17	56628143;56628151;56631536;56631536;56632290;56632290;56633510;56633510;56635490;56636271;56641477;56647728;56650743;56651782;56651795;56652457;56652457;56653580;56653580;56654435;56655097;56655097;56655989;56655989;56658073;56658073;56659529;56659529;56660171;56660171;56661242;56661242;56662662;56662662;56663268;56663268;56664034;56664034	56628250;56628250;56631590;56631590;56632366;56632366;56634594;56633582;56635607;56636335;56641590;56647811;56650893;56651890;56651890;56652539;56652539;56653756;56653756;56654548;56655186;56655186;56656047;56656047;56658151;56658151;56659581;56659581;56660245;56660245;56661370;56661370;56662845;56662845;56663425;56663425;56664454;56664456	+;+;+;+;+;+;+;+;+;+;+;+;+;+;+;+;+;+;+;+;+;+;+;+;+;+;+;+;+;+;+;+;+;+;+;+;+;+	3590	4	3	4	2	8	8	0	3	6	0	0	20	0	0	1	0	0	0
ENSMUSG00000002372.9	Ranbp3	chr17;chr17;chr17;chr17;chr17;chr17;chr17;chr17;chr17;chr17;chr17;chr17;chr17;chr17;chr17;chr17;chr17;chr17;chr17;chr17;chr17;chr17;chr17;chr17;chr17;chr17;chr17;chr17;chr17;chr17;chr17;chr17;chr17;chr17;chr17;chr17;chr17;chr17;chr17;chr17;chr17;chr17;chr17;chr17;chr17;chr17;chr17;chr17;chr17;chr17;chr17;chr17;chr17;chr17;chr17;chr17;chr17;chr17;chr17;chr17;chr17;chr17;chr17;chr17;chr17;chr17;chr17;chr17;chr17;chr17;chr17;chr17;chr17;chr17;chr17;chr17	56673294;56673358;56673365;56673367;56673376;56673381;56673384;56686006;56686006;56686006;56686006;56686006;56686006;56686006;56691745;56692521;56692521;56692521;56696602;56696602;56696602;56696602;56696602;56696602;56696602;56696718;56696718;56696718;56696718;56696718;56696718;56696718;56696735;56701023;56701023;56701023;56701023;56701023;56701023;56701449;56701449;56701449;56701449;56702763;56702763;56702763;56702763;56705457;56705457;56705457;56705457;56705457;56706862;56706862;56706862;56706862;56706862;56707163;56707163;56707163;56707851;56707851;56707851;56707851;56708171;56708171;56708171;56709214;56709214;56709214;56710088;56710088;56710591;56710591;56710856;56710856	56673411;56673411;56673411;56673411;56673411;56673411;56673411;56686061;56686061;56686061;56686061;56686061;56686061;56686061;56691882;56692721;56692721;56692721;56696638;56696638;56696638;56696638;56696638;56696638;56696638;56696789;56696789;56696975;56696789;56696789;56696789;56696789;56696789;56701088;56701509;56701088;56702890;56701088;56701088;56701920;56701541;56701541;56701541;56702890;56702890;56702890;56702890;56705570;56705570;56705570;56705570;56705570;56706965;56709783;56706965;56706965;56706965;56707238;56707238;56707238;56707953;56707953;56707953;56707879;56708280;56708280;56708280;56709792;56709334;56709334;56710230;56710230;56710777;56710777;56711764;56711764	+;+;+;+;+;+;+;+;+;+;+;+;+;+;+;+;+;+;+;+;+;+;+;+;+;+;+;+;+;+;+;+;+;+;+;+;+;+;+;+;+;+;+;+;+;+;+;+;+;+;+;+;+;+;+;+;+;+;+;+;+;+;+;+;+;+;+;+;+;+;+;+;+;+;+;+	6960	660	279	498	169	739	550	525	564	188	665	676	421	800	374	526	309	438	224
ENSMUSG00000054723.6	Vmac	chr17;chr17;chr17;chr17;chr17;chr17;chr17;chr17;chr17	56713936;56713936;56715623;56715702;56716634;56716634;56717598;56717598;56717873	56715817;56715817;56715817;56715817;56716800;56716977;56717685;56717680;56718022	-;-;-;-;-;-;-;-;-	2464	105	32	77	14	92	96	70	99	30	110	22	24	58	24	58	47	29	40
ENSMUSG00000002379.7	Ndufa11	chr17;chr17;chr17;chr17;chr17;chr17;chr17;chr17;chr17;chr17;chr17;chr17;chr17;chr17;chr17	56717767;56717783;56717787;56717798;56721035;56721035;56721035;56721077;56721319;56721319;56721319;56721359;56721985;56721985;56721985	56717942;56717942;56717837;56717942;56721127;56721127;56721127;56721127;56721998;56721441;56721441;56721441;56722135;56722141;56722137	+;+;+;+;+;+;+;+;+;+;+;+;+;+;+	1092	501	200	338	136	757	528	351	368	179	1204	924	844	873	390	605	273	320	206
ENSMUSG00000117146.2	Fut4-ps1	chr17;chr17;chr17	56734228;56737479;56738332	56734908;56739292;56738815	+;+;+	2495	0	0	0	0	0	0	0	0	0	0	17	15	0	0	0	0	0	0
ENSMUSG00000039481.5	Nrtn	chr17;chr17;chr17	56751325;56752309;56757196	56751830;56752490;56757530	-;-;-	1023	47	29	22	13	25	27	25	30	13	43	10	26	5	2	0	2	33	1
ENSMUSG00000007603.9	Dus3l	chr17;chr17;chr17;chr17;chr17;chr17;chr17;chr17;chr17;chr17;chr17;chr17;chr17;chr17;chr17;chr17;chr17;chr17;chr17;chr17;chr17;chr17;chr17;chr17;chr17;chr17;chr17;chr17;chr17;chr17;chr17;chr17;chr17;chr17;chr17;chr17;chr17;chr17;chr17;chr17;chr17	56764757;56764778;56764784;56765525;56765525;56765525;56765734;56766782;56766782;56766782;56766782;56767633;56767633;56767633;56767633;56767783;56767783;56767783;56767783;56768034;56768034;56768034;56768034;56768348;56768348;56768348;56768518;56768806;56769050;56769050;56769050;56769250;56769250;56769250;56769439;56769534;56769534;56769534;56769736;56769736;56769736	56764840;56764941;56764941;56765792;56765792;56765792;56765792;56767288;56767288;56767288;56767288;56767674;56767674;56767674;56767674;56767935;56767935;56767935;56767935;56768902;56768150;56768150;56768150;56768902;56768902;56768413;56768628;56768902;56769125;56769125;56769125;56769438;56769438;56769438;56769840;56769662;56769662;56769662;56770092;56770093;56769841	+;+;+;+;+;+;+;+;+;+;+;+;+;+;+;+;+;+;+;+;+;+;+;+;+;+;+;+;+;+;+;+;+;+;+;+;+;+;+;+;+	2944	309	90	191	42	308	228	171	152	61	502	311	131	490	200	295	134	222	145
ENSMUSG00000090273.3	Prr22	chr17;chr17;chr17;chr17	56770250;56770276;56770536;56771027	56772208;56770451;56770601;56772134	+;+;+;+	1959	0	2	0	0	5	3	0	12	0	0	3	0	0	0	0	0	0	7
ENSMUSG00000024206.15	Rfx2	chr17;chr17;chr17;chr17;chr17;chr17;chr17;chr17;chr17;chr17;chr17;chr17;chr17;chr17;chr17;chr17;chr17;chr17;chr17;chr17;chr17;chr17;chr17;chr17;chr17;chr17;chr17;chr17;chr17;chr17;chr17;chr17;chr17;chr17;chr17;chr17;chr17;chr17;chr17;chr17;chr17;chr17;chr17;chr17;chr17;chr17;chr17;chr17	56775897;56775900;56777432;56777432;56777839;56777839;56779880;56779880;56780755;56780755;56781867;56782251;56782251;56783607;56783607;56783607;56784300;56784300;56784648;56784648;56785297;56785297;56786609;56786609;56786611;56787579;56787579;56787579;56799250;56799909;56803478;56803478;56803478;56804326;56804326;56804326;56804326;56805358;56805358;56805358;56805358;56808234;56808234;56808234;56830883;56830883;56830883;56830883	56777074;56777074;56777474;56777474;56777992;56777992;56780088;56780088;56780904;56780904;56782348;56782348;56782348;56783704;56783761;56783761;56784412;56784412;56784766;56784766;56785412;56785412;56786728;56786728;56786728;56787760;56787760;56787760;56799324;56803739;56803739;56803739;56803739;56804396;56804396;56804396;56804396;56805447;56805447;56805447;56805447;56808325;56808325;56808325;56830971;56830939;56831008;56831013	-;-;-;-;-;-;-;-;-;-;-;-;-;-;-;-;-;-;-;-;-;-;-;-;-;-;-;-;-;-;-;-;-;-;-;-;-;-;-;-;-;-;-;-;-;-;-;-	7311	32	13	24	8	30	42	22	52	15	1	29	2	31	19	3	21	16	29
ENSMUSG00000024207.8	Acsbg2	chr17;chr17;chr17;chr17;chr17;chr17;chr17;chr17;chr17;chr17;chr17;chr17;chr17;chr17;chr17	56843103;56845404;56846093;56846522;56847611;56849715;56850035;56853737;56856879;56861539;56862871;56864460;56868226;56872797;56874197	56843377;56845513;56846339;56846661;56847828;56849948;56850216;56853913;56857028;56861622;56862991;56864548;56868455;56872897;56874447	-;-;-;-;-;-;-;-;-;-;-;-;-;-;-	2609	0	0	4	0	0	0	0	0	1	0	2	0	0	0	0	0	0	0
ENSMUSG00000024209.9	Acsbg3	chr17;chr17;chr17;chr17;chr17;chr17;chr17;chr17;chr17;chr17;chr17;chr17;chr17;chr17;chr17;chr17;chr17	56875477;56875503;56876088;56876088;56877363;56877363;56880451;56880946;56882167;56882541;56882780;56883316;56883627;56884751;56885084;56886441;56888637	56875680;56875680;56876396;56876396;56877818;56877589;56880539;56881066;56882247;56882690;56882986;56883497;56883860;56884968;56885223;56886687;56888904	+;+;+;+;+;+;+;+;+;+;+;+;+;+;+;+;+	2906	7	4	2	3	7	2	0	1	3	0	6	0	0	2	0	0	0	0
ENSMUSG00000024212.9	Mllt1	chr17;chr17;chr17;chr17;chr17;chr17;chr17;chr17;chr17;chr17;chr17;chr17;chr17;chr17;chr17;chr17;chr17;chr17;chr17;chr17;chr17;chr17	56892611;56894667;56894831;56894999;56895039;56896209;56896209;56896431;56897379;56897380;56899769;56899769;56899933;56902563;56902563;56905712;56905712;56905712;56906185;56919900;56926992;56935263	56894590;56894738;56894902;56895098;56895098;56896317;56896317;56896674;56897467;56897467;56900296;56900296;56900296;56902688;56902688;56905855;56905746;56905855;56906221;56919982;56927172;56935415	-;-;-;-;-;-;-;-;-;-;-;-;-;-;-;-;-;-;-;-;-;-	3918	504	304	400	98	610	555	547	592	191	382	157	133	384	174	293	156	232	75
ENSMUSG00000045019.4	Acer1	chr17;chr17;chr17;chr17;chr17;chr17	56953490;56955496;56958313;56958897;56959125;56981989	56955247;56955633;56958450;56959038;56959239;56982126	-;-;-;-;-;-	2429	0	0	0	0	0	0	0	0	0	0	3	0	0	0	0	0	0	0
ENSMUSG00000117245.1	Gm49887	chr17;chr17	56958320;56958874	56958405;56959424	+;+	637	0	0	0	0	0	0	0	0	0	0	0	0	0	0	0	0	0	0
ENSMUSG00000002660.8	Clpp	chr17;chr17;chr17;chr17;chr17;chr17;chr17	56990305;56990392;56990606;56991294;56992826;56993448;56995878	56990513;56990825;56990677;56991390;56993013;56993553;56996188	+;+;+;+;+;+;+	1223	363	151	212	108	428	377	294	334	104	672	560	377	763	273	686	268	264	133
ENSMUSG00000002661.14	Alkbh7	chr17;chr17;chr17;chr17;chr17;chr17;chr17;chr17;chr17	56997339;56997343;56998389;56998480;56998671;56998671;56998930;56998930;56998930	56997567;56997567;56998562;56998795;56998795;56998795;56999322;56999311;56999137	+;+;+;+;+;+;+;+;+	1029	46	28	49	22	95	76	54	82	22	203	111	46	133	46	88	65	43	20
ENSMUSG00000002664.2	Pspn	chr17;chr17	56999457;56999862	56999773;57000018	-;-	474	2	2	2	1	0	4	0	6	0	2	0	1	7	0	0	0	0	0
ENSMUSG00000002658.9	Gtf2f1	chr17;chr17;chr17;chr17;chr17;chr17;chr17;chr17;chr17;chr17;chr17;chr17;chr17	57003405;57003721;57003915;57004122;57004309;57004511;57004666;57005360;57006986;57007713;57009688;57010976;57011109	57003631;57003811;57004053;57004195;57004428;57004572;57004819;57005544;57007156;57007906;57009760;57011022;57011288	-;-;-;-;-;-;-;-;-;-;-;-;-	1717	832	296	586	163	820	785	532	724	217	1149	825	627	989	475	873	401	546	397
ENSMUSG00000109739.1	Gm17949	chr17;chr17;chr17;chr17;chr17;chr17	57011469;57012596;57014652;57019404;57020168;57020949	57011846;57012795;57014765;57019598;57020294;57021113	+;+;+;+;+;+	1179	0	0	4	0	6	0	2	0	0	0	14	0	0	1	0	1	0	0
ENSMUSG00000007670.10	Khsrp	chr17;chr17;chr17;chr17;chr17;chr17;chr17;chr17;chr17;chr17;chr17;chr17;chr17;chr17;chr17;chr17;chr17;chr17;chr17;chr17;chr17;chr17;chr17;chr17;chr17;chr17;chr17;chr17;chr17;chr17;chr17;chr17;chr17;chr17;chr17;chr17;chr17;chr17;chr17;chr17;chr17;chr17;chr17;chr17;chr17	57021051;57021404;57022646;57022810;57023059;57023059;57023213;57023213;57023213;57023505;57023505;57023505;57023505;57023827;57023827;57024011;57024011;57024011;57024011;57024247;57024247;57024247;57024789;57024789;57024789;57024980;57024980;57025308;57025308;57025496;57025496;57025880;57025880;57026843;57026843;57027049;57027049;57027817;57027817;57027956;57027956;57029042;57029042;57031148;57031148	57022970;57021848;57022970;57022970;57023136;57023136;57023413;57023413;57023413;57024060;57023936;57023593;57023593;57023936;57023936;57024171;57024171;57024171;57024171;57024492;57024492;57024492;57024862;57024891;57024891;57025078;57025078;57025406;57025406;57025670;57025670;57025937;57025937;57026914;57026914;57027098;57027098;57027856;57027856;57027994;57027994;57029138;57029138;57031522;57031488	-;-;-;-;-;-;-;-;-;-;-;-;-;-;-;-;-;-;-;-;-;-;-;-;-;-;-;-;-;-;-;-;-;-;-;-;-;-;-;-;-;-;-;-;-	4319	1290	499	928	249	1306	1050	1027	1202	350	1485	807	723	1486	604	847	420	572	458
ENSMUSG00000011486.14	Slc25a41	chr17;chr17;chr17;chr17;chr17;chr17;chr17;chr17;chr17;chr17;chr17;chr17;chr17;chr17;chr17	57032773;57032925;57033720;57033720;57034787;57034787;57038325;57038325;57038530;57038530;57039818;57039818;57041196;57041574;57041574	57033183;57033183;57033867;57033867;57034954;57034954;57038432;57038432;57038682;57038682;57039973;57039973;57041301;57041647;57041654	-;-;-;-;-;-;-;-;-;-;-;-;-;-;-	1331	1	0	0	0	0	4	0	0	0	0	12	0	0	0	0	0	0	0
ENSMUSG00000091390.1	Gm17168	chr17;chr17;chr17;chr17	57041775;57045522;57046905;57047118	57041827;57045684;57047007;57047143	+;+;+;+	345	0	0	1	0	3	4	0	8	0	0	8	0	4	0	8	0	2	0
ENSMUSG00000046329.14	Slc25a23	chr17;chr17;chr17;chr17;chr17;chr17;chr17;chr17;chr17;chr17;chr17;chr17;chr17;chr17;chr17;chr17;chr17;chr17;chr17;chr17;chr17;chr17;chr17;chr17;chr17;chr17;chr17;chr17;chr17;chr17;chr17	57043711;57045199;57045485;57047051;57047186;57047186;57047186;57047195;57052682;57052682;57052682;57052682;57052682;57053241;57053241;57053241;57053241;57053547;57053547;57053547;57053547;57053784;57053784;57053784;57055274;57055274;57056236;57056582;57058108;57059521;57059521	57045663;57045640;57045663;57047336;57047336;57047336;57047336;57047336;57052849;57052840;57052849;57052849;57052824;57053348;57053348;57053348;57053348;57053662;57053582;57053699;57053699;57053955;57053829;57053942;57055385;57055385;57058234;57056669;57058234;57059819;57059863	-;-;-;-;-;-;-;-;-;-;-;-;-;-;-;-;-;-;-;-;-;-;-;-;-;-;-;-;-;-;-	5294	3825	1368	2368	598	2847	2521	2499	3033	896	1074	760	654	1294	501	783	547	337	334
ENSMUSG00000044279.15	Crb3	chr17;chr17;chr17;chr17;chr17;chr17;chr17;chr17;chr17;chr17;chr17;chr17;chr17;chr17;chr17;chr17;chr17;chr17;chr17;chr17	57059105;57062141;57062231;57062283;57062299;57062508;57062595;57062595;57062595;57063637;57063637;57063637;57063637;57063637;57065090;57065090;57065090;57065090;57065090;57065609	57059153;57062228;57062373;57062373;57062766;57062766;57062766;57062766;57062766;57063698;57063675;57063698;57063698;57063698;57065427;57065164;57065912;57065918;57065233;57065917	+;+;+;+;+;+;+;+;+;+;+;+;+;+;+;+;+;+;+;+	1564	0	0	0	1	0	3	2	0	2	1	0	0	0	0	0	1	0	0
ENSMUSG00000002668.8	Dennd1c	chr17;chr17;chr17;chr17;chr17;chr17;chr17;chr17;chr17;chr17;chr17;chr17;chr17;chr17;chr17;chr17;chr17;chr17;chr17;chr17;chr17;chr17;chr17;chr17;chr17;chr17;chr17;chr17;chr17;chr17;chr17;chr17;chr17;chr17;chr17;chr17;chr17;chr17;chr17;chr17;chr17;chr17;chr17;chr17;chr17;chr17;chr17;chr17;chr17;chr17;chr17;chr17;chr17;chr17;chr17;chr17;chr17;chr17;chr17;chr17;chr17;chr17;chr17;chr17;chr17;chr17;chr17;chr17;chr17;chr17;chr17;chr17;chr17;chr17;chr17;chr17	57065905;57066055;57066732;57066732;57066869;57066908;57067049;57067049;57067593;57067593;57067593;57067593;57067789;57067789;57067789;57067789;57067917;57067917;57070113;57070113;57070113;57070408;57070408;57070530;57070530;57070530;57070919;57070919;57070919;57071572;57071572;57071572;57071788;57071788;57071788;57072009;57072009;57072054;57072169;57072336;57072336;57072336;57073773;57073773;57073773;57073974;57073974;57073974;57073974;57074114;57074114;57074114;57074114;57074274;57074274;57074274;57074493;57074493;57074493;57075369;57075369;57075369;57076647;57076647;57076647;57076818;57076818;57076818;57076941;57076941;57076941;57077401;57078390;57078390;57078390;57078390	57066641;57066641;57066942;57067116;57067116;57066982;57067116;57067116;57067700;57067700;57067700;57067700;57067833;57067833;57067892;57067833;57067949;57067949;57070184;57070184;57070448;57070448;57070448;57070660;57070623;57070623;57071023;57071023;57071023;57071697;57071697;57071697;57071797;57071889;57071889;57072054;57072054;57072207;57073883;57072436;57072436;57072436;57073883;57073883;57073883;57074027;57074027;57074027;57074027;57074179;57074150;57074179;57074196;57074354;57074354;57074354;57074562;57074562;57074562;57075488;57075488;57075559;57076696;57076696;57076696;57076861;57076861;57076861;57077005;57077005;57077005;57077704;57078453;57078514;57078510;57078439	-;-;-;-;-;-;-;-;-;-;-;-;-;-;-;-;-;-;-;-;-;-;-;-;-;-;-;-;-;-;-;-;-;-;-;-;-;-;-;-;-;-;-;-;-;-;-;-;-;-;-;-;-;-;-;-;-;-;-;-;-;-;-;-;-;-;-;-;-;-;-;-;-;-;-;-	5109	15	4	10	2	16	9	35	27	3	3	7	21	0	0	0	0	7	17
ENSMUSG00000117297.1	Gm49888	chr17;chr17	57068260;57069196	57068313;57069360	-;-	219	0	0	0	0	0	0	0	0	0	0	0	0	0	0	0	0	0	37
ENSMUSG00000062591.5	Tubb4a	chr17;chr17;chr17;chr17	57080066;57085992;57086231;57087457	57081747;57086102;57086339;57087782	-;-;-;-	2228	18943	6769	13233	3698	19303	13790	14328	14957	5269	17766	11316	9049	14615	6754	10789	6885	9007	5614
ENSMUSG00000079414.3	Gm11110	chr17;chr17;chr17;chr17;chr17;chr17;chr17;chr17;chr17;chr17;chr17;chr17;chr17;chr17;chr17;chr17;chr17;chr17;chr17;chr17;chr17;chr17	57091370;57092035;57092035;57092461;57092656;57100811;57102055;57102055;57102055;57102055;57102422;57103350;57103350;57103350;57103350;57103350;57103462;57105421;57105421;57105898;57105898;57105898	57092769;57092769;57092769;57092769;57092769;57100988;57102153;57102153;57102153;57102153;57102518;57103484;57103484;57103460;57103484;57103484;57103484;57105612;57105533;57105942;57105922;57105942	-;-;-;-;-;-;-;-;-;-;-;-;-;-;-;-;-;-;-;-;-;-	2146	4	3	8	4	29	6	3	1	0	1	0	0	0	0	0	0	0	0
ENSMUSG00000035678.8	Tnfsf9	chr17;chr17;chr17	57105325;57106250;57107041	57105860;57106286;57107757	+;+;+	1290	4	1	3	2	11	5	9	2	3	0	0	0	0	0	0	0	0	2
ENSMUSG00000117064.1	Gm49892	chr17	57115118	57115447	+	330	0	0	0	0	0	0	0	0	0	0	0	0	0	0	0	0	0	0
ENSMUSG00000019489.7	Cd70	chr17;chr17;chr17	57145997;57148767;57149434	57146460;57148800;57149777	-;-;-	842	4	1	0	0	0	1	0	0	0	0	0	0	0	0	0	0	0	0
ENSMUSG00000005824.7	Tnfsf14	chr17;chr17;chr17;chr17	57189492;57192559;57192903;57193857	57190938;57192600;57192939;57194177	-;-;-;-	1847	0	0	0	0	0	0	0	0	0	0	0	0	0	0	0	0	0	0
ENSMUSG00000024164.15	C3	chr17;chr17;chr17;chr17;chr17;chr17;chr17;chr17;chr17;chr17;chr17;chr17;chr17;chr17;chr17;chr17;chr17;chr17;chr17;chr17;chr17;chr17;chr17;chr17;chr17;chr17;chr17;chr17;chr17;chr17;chr17;chr17;chr17;chr17;chr17;chr17;chr17;chr17;chr17;chr17;chr17;chr17;chr17;chr17;chr17;chr17;chr17;chr17;chr17;chr17;chr17;chr17;chr17;chr17;chr17;chr17;chr17;chr17;chr17	57203970;57204007;57204251;57204467;57205297;57205656;57206190;57206217;57207334;57207334;57207532;57207532;57209239;57209239;57209411;57209411;57209589;57209589;57210165;57211572;57212605;57213766;57214676;57215114;57215729;57215788;57217085;57217085;57217266;57217266;57218459;57218459;57218798;57218798;57219540;57219966;57220094;57220973;57221323;57221889;57221998;57222196;57222196;57222789;57222789;57223121;57223831;57224063;57224287;57224644;57224853;57225035;57225216;57225997;57226166;57226693;57226831;57227956;57227956	57204154;57204105;57204386;57204550;57205380;57205745;57206295;57206295;57207423;57207423;57207619;57207619;57209290;57209290;57209501;57209501;57209642;57209648;57210323;57211735;57212761;57213864;57214835;57215189;57215932;57215932;57217171;57217171;57217332;57217332;57218671;57218671;57218940;57218940;57219625;57219972;57220202;57221173;57221394;57222018;57222018;57222351;57222351;57222827;57222995;57223330;57223977;57224178;57224413;57224746;57224943;57225117;57225310;57226067;57226331;57226882;57226882;57228003;57228136	-;-;-;-;-;-;-;-;-;-;-;-;-;-;-;-;-;-;-;-;-;-;-;-;-;-;-;-;-;-;-;-;-;-;-;-;-;-;-;-;-;-;-;-;-;-;-;-;-;-;-;-;-;-;-;-;-;-;-	5143	24	13	26	4	15	32	94	109	62	28	38	20	0	0	10	109	67	18
ENSMUSG00000099066.1	Mir6978	chr17	57217172	57217228	-	57	0	0	0	0	0	0	0	0	0	0	0	0	0	0	0	0	0	0
ENSMUSG00000005823.9	Gpr108	chr17;chr17;chr17;chr17;chr17;chr17;chr17;chr17;chr17;chr17;chr17;chr17;chr17;chr17;chr17;chr17;chr17;chr17;chr17;chr17;chr17;chr17;chr17;chr17;chr17;chr17;chr17;chr17;chr17;chr17;chr17;chr17;chr17;chr17;chr17;chr17;chr17;chr17;chr17;chr17;chr17;chr17;chr17;chr17;chr17;chr17;chr17;chr17;chr17;chr17;chr17;chr17;chr17;chr17;chr17	57234635;57234944;57234972;57235923;57235923;57235923;57236156;57236156;57236156;57236374;57236374;57236374;57236697;57236697;57236697;57236871;57236871;57236871;57237206;57237206;57237206;57237424;57237424;57237851;57237851;57237851;57238030;57238030;57238030;57242734;57242734;57242734;57242941;57242941;57242941;57244247;57244247;57244247;57244247;57245029;57245029;57245029;57245029;57245295;57245295;57245295;57245295;57246764;57246764;57246764;57246764;57247511;57247511;57247511;57248107	57235366;57235366;57235366;57236047;57236047;57236047;57236239;57236239;57236239;57236423;57236423;57236423;57236740;57236740;57236740;57237001;57237001;57237001;57237323;57237497;57237323;57237497;57237497;57237926;57237926;57237926;57238163;57238163;57238163;57242838;57242838;57242838;57243113;57243113;57243134;57244368;57244368;57244368;57244368;57245111;57245111;57245111;57245111;57245345;57245345;57245345;57245345;57246883;57246883;57246883;57246883;57247689;57247663;57247672;57248446	-;-;-;-;-;-;-;-;-;-;-;-;-;-;-;-;-;-;-;-;-;-;-;-;-;-;-;-;-;-;-;-;-;-;-;-;-;-;-;-;-;-;-;-;-;-;-;-;-;-;-;-;-;-;-	2862	230	86	177	43	194	238	169	193	56	213	162	163	178	113	193	42	209	7
ENSMUSG00000019487.11	Trip10	chr17;chr17;chr17;chr17;chr17;chr17;chr17;chr17;chr17;chr17;chr17;chr17;chr17;chr17;chr17;chr17;chr17;chr17;chr17;chr17;chr17;chr17;chr17;chr17;chr17;chr17;chr17;chr17;chr17;chr17;chr17;chr17;chr17;chr17;chr17;chr17;chr17;chr17;chr17;chr17;chr17;chr17;chr17;chr17;chr17;chr17;chr17;chr17;chr17;chr17;chr17;chr17;chr17;chr17;chr17;chr17;chr17;chr17;chr17;chr17;chr17;chr17;chr17;chr17;chr17;chr17;chr17;chr17;chr17;chr17;chr17;chr17;chr17;chr17;chr17;chr17;chr17;chr17;chr17	57249455;57249482;57249500;57249502;57249548;57250704;57250742;57250742;57250742;57250742;57250955;57250955;57250955;57250955;57250955;57253111;57253262;57253262;57253262;57253262;57253262;57253497;57253497;57253497;57253497;57253497;57254057;57254057;57254057;57254057;57254057;57254057;57254260;57254260;57254260;57254260;57254260;57254260;57255018;57255018;57255018;57255018;57255018;57255018;57255273;57255273;57255273;57255273;57255273;57255273;57256803;57256860;57256860;57257235;57257235;57257235;57257235;57257235;57260970;57261290;57261290;57261290;57261290;57261290;57261640;57261640;57261640;57261640;57261640;57261640;57262354;57262354;57262357;57262357;57262357;57263000;57263000;57263000;57263000	57249571;57249571;57249571;57249571;57249571;57250857;57250857;57250857;57250857;57250857;57251011;57251011;57251011;57251011;57251011;57253409;57253409;57253402;57253409;57253409;57253409;57253559;57253559;57253559;57253559;57253559;57254161;57254161;57254161;57254161;57254161;57254161;57254388;57254388;57254388;57254388;57254388;57254388;57255164;57255164;57255164;57255164;57255164;57255164;57255659;57255328;57255467;57255467;57255467;57255467;57257027;57257027;57257027;57257344;57257344;57257344;57257344;57257344;57261422;57261422;57261422;57261422;57261422;57261422;57261743;57261788;57261788;57261788;57261788;57261788;57262472;57262472;57262437;57262472;57262472;57263148;57263427;57263665;57263427	+;+;+;+;+;+;+;+;+;+;+;+;+;+;+;+;+;+;+;+;+;+;+;+;+;+;+;+;+;+;+;+;+;+;+;+;+;+;+;+;+;+;+;+;+;+;+;+;+;+;+;+;+;+;+;+;+;+;+;+;+;+;+;+;+;+;+;+;+;+;+;+;+;+;+;+;+;+;+	3180	49	14	49	11	71	66	57	54	23	4	62	43	25	7	4	23	4	25
ENSMUSG00000118457.1	Gm46575	chr17;chr17;chr17;chr17;chr17	57264262;57264973;57266050;57267274;57267581	57264378;57265069;57266332;57267326;57267922	-;-;-;-;-	892	0	0	0	0	0	0	0	0	0	0	10	0	0	0	0	0	0	0
ENSMUSG00000034116.17	Vav1	chr17;chr17;chr17;chr17;chr17;chr17;chr17;chr17;chr17;chr17;chr17;chr17;chr17;chr17;chr17;chr17;chr17;chr17;chr17;chr17;chr17;chr17;chr17;chr17;chr17;chr17;chr17;chr17;chr17;chr17;chr17;chr17;chr17;chr17;chr17;chr17;chr17;chr17;chr17;chr17;chr17;chr17;chr17;chr17;chr17;chr17;chr17;chr17;chr17;chr17;chr17;chr17;chr17;chr17;chr17;chr17;chr17;chr17;chr17;chr17;chr17;chr17;chr17;chr17;chr17;chr17;chr17;chr17;chr17;chr17;chr17;chr17;chr17;chr17;chr17;chr17;chr17;chr17;chr17;chr17;chr17;chr17;chr17;chr17;chr17;chr17;chr17;chr17;chr17;chr17	57279100;57279100;57279127;57279357;57295982;57295982;57295982;57296552;57296552;57296552;57296700;57296700;57296700;57297049;57297049;57297049;57297246;57297246;57297246;57298772;57298772;57298772;57299101;57299101;57299101;57299842;57299842;57299842;57301181;57301181;57301181;57301861;57301861;57301861;57302074;57302074;57302074;57302265;57302265;57302265;57303015;57303015;57303015;57303064;57303834;57303834;57303834;57303834;57304824;57304824;57304824;57304824;57305280;57305280;57305280;57305459;57305459;57305459;57305663;57305663;57305663;57306107;57306107;57306107;57307034;57307034;57307034;57309452;57309452;57309452;57311784;57311784;57311896;57314244;57315244;57315244;57315244;57315244;57318628;57318628;57318628;57318628;57324642;57324642;57324642;57324642;57327651;57327651;57327651;57327651	57279401;57279284;57279401;57279401;57296098;57296098;57296098;57296610;57296610;57296610;57296768;57296768;57296768;57297157;57297157;57297157;57297341;57297341;57297341;57298840;57298840;57298840;57299204;57299204;57299204;57299941;57299941;57299941;57301276;57301276;57301276;57301929;57301929;57301929;57302160;57302160;57302160;57302350;57302350;57302350;57303147;57303147;57303147;57303147;57303943;57303943;57303943;57303943;57305346;57304925;57304925;57304925;57305377;57305377;57305377;57305481;57305481;57305481;57305708;57305708;57305708;57306243;57306243;57306243;57307099;57307099;57307099;57309483;57309483;57309483;57311900;57311900;57311934;57314580;57315331;57315331;57315331;57315331;57318742;57318742;57318742;57318742;57324793;57324793;57324793;57324793;57327953;57327955;57328031;57327950	+;+;+;+;+;+;+;+;+;+;+;+;+;+;+;+;+;+;+;+;+;+;+;+;+;+;+;+;+;+;+;+;+;+;+;+;+;+;+;+;+;+;+;+;+;+;+;+;+;+;+;+;+;+;+;+;+;+;+;+;+;+;+;+;+;+;+;+;+;+;+;+;+;+;+;+;+;+;+;+;+;+;+;+;+;+;+;+;+;+	3688	48	17	36	12	24	52	76	94	27	27	46	62	0	0	2	19	18	13
ENSMUSG00000004730.15	Adgre1	chr17;chr17;chr17;chr17;chr17;chr17;chr17;chr17;chr17;chr17;chr17;chr17;chr17;chr17;chr17;chr17;chr17;chr17;chr17;chr17;chr17;chr17;chr17;chr17;chr17;chr17;chr17;chr17;chr17;chr17;chr17;chr17;chr17;chr17;chr17;chr17;chr17;chr17;chr17;chr17;chr17;chr17;chr17;chr17;chr17;chr17;chr17;chr17;chr17;chr17;chr17;chr17;chr17;chr17;chr17;chr17;chr17;chr17;chr17;chr17;chr17	57358691;57358697;57358699;57358700;57358714;57361672;57361672;57361672;57361672;57401905;57401905;57401905;57401905;57402501;57402501;57402501;57402501;57402742;57402742;57402742;57402742;57406834;57406834;57406834;57408346;57408346;57408346;57410718;57410718;57410718;57410945;57410945;57410945;57413673;57413673;57413673;57419322;57419322;57420347;57420347;57441255;57441255;57443898;57443898;57445009;57445009;57447830;57447830;57449866;57449866;57460693;57460693;57475829;57475829;57478772;57478772;57480920;57480920;57483115;57483115;57483255	57358756;57358756;57358756;57358756;57358756;57361734;57361734;57361734;57361734;57402051;57402051;57402051;57402051;57402656;57402656;57402656;57402656;57402783;57402861;57402861;57402861;57406980;57406980;57406980;57408495;57408417;57408495;57410858;57410858;57410858;57411091;57411091;57411091;57413761;57413757;57413761;57419405;57419405;57420524;57420524;57441371;57441371;57444082;57444082;57445179;57445179;57448024;57448024;57450101;57450101;57460759;57460759;57475920;57475920;57478940;57478940;57481024;57481024;57483167;57483527;57483523	+;+;+;+;+;+;+;+;+;+;+;+;+;+;+;+;+;+;+;+;+;+;+;+;+;+;+;+;+;+;+;+;+;+;+;+;+;+;+;+;+;+;+;+;+;+;+;+;+;+;+;+;+;+;+;+;+;+;+;+;+	3238	83	30	38	9	40	55	139	151	54	27	29	46	12	0	1	32	103	61
ENSMUSG00000090655.2	Vmn2r120	chr17;chr17;chr17;chr17;chr17;chr17;chr17;chr17;chr17;chr17;chr17;chr17;chr17;chr17;chr17;chr17;chr17;chr17;chr17;chr17;chr17;chr17;chr17;chr17;chr17;chr17;chr17;chr17;chr17;chr17;chr17;chr17;chr17;chr17;chr17;chr17;chr17;chr17;chr17;chr17;chr17;chr17;chr17;chr17;chr17;chr17;chr17;chr17;chr17;chr17;chr17;chr17;chr17;chr17;chr17;chr17;chr17;chr17;chr17;chr17;chr17;chr17;chr17;chr17;chr17;chr17;chr17;chr17;chr17;chr17;chr17;chr17;chr17;chr17;chr17;chr17;chr17;chr17;chr17;chr17;chr17;chr17;chr17;chr17;chr17;chr17;chr17;chr17;chr17;chr17;chr17;chr17;chr17;chr17;chr17;chr17;chr17;chr17;chr17;chr17;chr17;chr17;chr17;chr17;chr17;chr17;chr17;chr17;chr17;chr17;chr17	57506453;57506453;57506453;57506453;57506453;57506453;57506453;57506453;57506453;57506453;57506453;57506453;57506453;57506453;57506453;57506453;57506453;57506453;57521925;57521925;57521925;57521925;57521925;57521925;57521925;57521925;57521925;57521925;57521925;57521925;57521925;57521925;57521925;57522351;57522351;57522351;57522351;57522351;57522351;57522351;57522351;57522351;57522351;57522351;57522351;57522351;57522351;57524471;57524471;57524471;57524471;57524471;57524471;57524471;57524471;57524471;57524471;57524471;57524471;57524471;57524975;57524975;57524975;57524975;57524975;57525668;57525668;57525668;57525668;57525668;57525668;57525668;57525668;57525668;57525668;57525668;57525668;57525668;57525668;57536078;57536078;57536078;57536645;57536645;57536645;57536645;57536645;57536645;57536645;57536645;57536645;57536645;57536645;57545115;57545115;57545191;57545191;57545191;57545191;57545191;57545191;57545191;57545191;57545191;57545191;57545191;57545191;57545191;57545191;57545191;57545191	57509684;57509684;57522048;57509684;57509684;57509684;57509684;57509684;57509684;57509684;57509684;57509684;57509684;57509684;57509684;57509684;57509684;57509684;57522578;57522048;57522048;57522048;57522048;57522048;57522048;57522048;57522048;57522048;57522048;57522048;57522048;57522048;57522048;57522578;57522578;57522578;57522578;57522578;57522578;57522578;57522578;57522578;57522578;57522578;57522578;57522578;57522578;57525277;57525277;57525277;57525277;57525349;57525277;57525277;57525349;57525277;57525349;57525277;57525277;57525277;57525349;57525277;57525349;57525349;57525277;57525979;57525979;57525979;57525979;57525979;57525979;57525979;57525979;57525979;57525979;57525979;57525979;57525979;57525979;57536165;57536165;57536165;57536718;57536718;57536718;57536718;57536718;57536718;57536718;57536718;57536718;57536718;57536718;57545505;57545505;57545505;57545505;57545505;57545505;57545505;57545505;57545505;57545505;57545505;57545505;57545505;57545505;57545505;57545505;57545505;57545505	-;-;-;-;-;-;-;-;-;-;-;-;-;-;-;-;-;-;-;-;-;-;-;-;-;-;-;-;-;-;-;-;-;-;-;-;-;-;-;-;-;-;-;-;-;-;-;-;-;-;-;-;-;-;-;-;-;-;-;-;-;-;-;-;-;-;-;-;-;-;-;-;-;-;-;-;-;-;-;-;-;-;-;-;-;-;-;-;-;-;-;-;-;-;-;-;-;-;-;-;-;-;-;-;-;-;-;-;-;-;-	17870	1	0	0	0	1	0	0	0	0	0	35	0	0	0	0	31	0	4
ENSMUSG00000117223.1	Gm49842	chr17	57557266	57557965	-	700	0	0	0	0	0	0	0	0	0	0	0	0	0	0	0	0	0	0
ENSMUSG00000095330.1	Gm21834	chr17	57741767	57742219	-	453	0	0	0	0	0	0	0	0	0	0	0	0	0	0	0	0	0	0
ENSMUSG00000117082.1	Gm18139	chr17	57741799	57743071	+	1273	0	0	0	0	0	0	0	0	0	0	1	0	0	0	0	0	0	0
ENSMUSG00000084428.1	Gm25102	chr17	57747565	57747676	+	112	0	0	0	0	0	0	0	0	0	0	0	0	0	0	0	0	0	0
ENSMUSG00000117022.1	Gm17920	chr17	57756163	57757022	+	860	0	0	0	0	0	0	0	0	0	0	0	1	0	0	0	0	0	1
ENSMUSG00000038048.8	Cntnap5c	chr17;chr17;chr17;chr17;chr17;chr17;chr17;chr17;chr17;chr17;chr17;chr17;chr17;chr17;chr17;chr17;chr17;chr17;chr17;chr17;chr17;chr17;chr17;chr17	57769570;57876383;57891900;58013816;58034845;58042427;58055572;58092213;58102093;58104597;58138613;58162178;58198856;58286742;58293895;58294218;58305498;58313677;58330119;58359191;58364164;58395117;58407668;58410146	57769651;57876487;57892093;58013963;58035048;58042611;58055712;58092477;58102242;58104768;58138719;58162297;58199056;58286898;58294022;58294388;58305716;58313916;58330343;58359321;58364248;58395335;58407739;58410355	+;+;+;+;+;+;+;+;+;+;+;+;+;+;+;+;+;+;+;+;+;+;+;+	3931	163	43	65	26	87	102	77	80	27	73	120	83	53	23	31	2	5	35
ENSMUSG00000071052.4	Rpl7a-ps5	chr17	57838430	57839221	-	792	9	5	14	2	5	9	3	8	2	0	7	5	21	2	5	13	28	23
ENSMUSG00000117281.1	Gm49848	chr17	58462325	58462516	+	192	0	0	0	0	0	0	0	0	0	0	0	0	0	0	0	0	0	0
ENSMUSG00000117271.1	Gm6149	chr17	58579030	58579967	-	938	0	0	0	0	0	2	0	0	0	0	0	0	0	0	0	0	0	0
ENSMUSG00000117188.1	Gm49849	chr17	58583092	58583635	+	544	0	0	0	0	0	0	0	0	0	0	0	5	0	0	0	0	4	0
ENSMUSG00000046952.9	Gm5815	chr17	58593614	58594840	+	1227	362	154	248	55	433	258	532	819	203	91	129	67	67	40	45	17	85	67
ENSMUSG00000117100.1	A330072L02Rik	chr17;chr17;chr17;chr17	58680347;58779633;58822120;58835743	58681183;58779709;58822233;58836041	-;-;-;-	1327	2	4	10	1	2	4	3	11	6	6	0	3	0	0	1	5	0	0
ENSMUSG00000117298.1	Gm9284	chr17	58803053	58803626	-	574	2	0	0	0	1	1	0	0	3	3	0	0	0	0	0	0	0	0
ENSMUSG00000024227.14	Pdzph1	chr17;chr17;chr17;chr17;chr17;chr17;chr17;chr17;chr17;chr17;chr17;chr17;chr17;chr17;chr17;chr17;chr17;chr17;chr17;chr17;chr17;chr17	58878808;58878808;58878970;58880607;58880607;58880607;58883905;58883905;58883905;58885860;58885860;58888008;58888008;58893278;58922569;58932418;58950239;58954335;58967315;58972945;58987454;58991296	58879177;58879177;58879177;58880742;58880742;58880742;58884091;58884091;58884133;58885902;58885902;58888165;58888165;58893495;58922747;58932528;58950340;58954502;58967506;58975266;58987579;58991375	-;-;-;-;-;-;-;-;-;-;-;-;-;-;-;-;-;-;-;-;-;-	4434	0	4	3	2	8	8	9	31	6	1	18	12	0	4	0	0	36	0
ENSMUSG00000086594.2	Nudt12os	chr17;chr17;chr17;chr17;chr17;chr17;chr17;chr17;chr17	58996251;58996275;59009942;59011057;59012020;59017314;59017317;59024549;59024549	58996508;58996508;59010066;59011493;59012138;59017498;59017498;59024981;59024729	+;+;+;+;+;+;+;+;+	1557	0	0	0	0	0	0	1	0	1	0	1	0	0	0	0	0	0	0
ENSMUSG00000024228.12	Nudt12	chr17;chr17;chr17;chr17;chr17;chr17;chr17;chr17;chr17;chr17;chr17;chr17;chr17;chr17	58999618;59000111;59003329;59003329;59006395;59006504;59007624;59007624;59009855;59009855;59011043;59011043;59013218;59013218	59002291;59002291;59003528;59003707;59006617;59006617;59007791;59007791;59010444;59010444;59011254;59011254;59013268;59013372	-;-;-;-;-;-;-;-;-;-;-;-;-;-	4401	140	29	133	39	190	163	133	152	43	287	138	106	242	96	183	80	129	89
ENSMUSG00000077629.1	Gm23769	chr17	59225723	59225843	-	121	0	0	0	0	0	0	0	0	0	0	0	0	0	0	0	0	0	0
ENSMUSG00000077562.1	Gm23203	chr17	59569559	59569665	-	107	0	0	0	0	0	0	0	0	0	0	0	0	0	0	0	0	0	0
ENSMUSG00000117184.1	Gm49851	chr17	59599141	59599636	+	496	0	0	0	0	0	0	0	0	0	0	0	0	0	0	0	0	0	0
ENSMUSG00000117178.1	Gm49852	chr17	59656595	59657060	+	466	0	0	0	0	0	0	0	0	0	0	0	0	0	0	0	0	0	0
ENSMUSG00000117191.1	Gm49853	chr17;chr17;chr17;chr17;chr17;chr17	59855217;59865938;59873344;59911258;59949435;59952542	59855273;59866056;59873389;59911344;59949449;59952886	+;+;+;+;+;+	669	0	0	0	0	0	0	0	0	0	0	0	14	0	0	0	2	0	0
ENSMUSG00000101606.1	Gm29051	chr17;chr17	60001418;60130759	60001669;60130875	-;-	369	0	0	0	0	0	0	0	0	0	0	0	0	0	0	0	0	0	0
ENSMUSG00000064732.1	Gm23447	chr17	60486007	60486169	+	163	0	0	0	0	0	0	0	0	0	0	0	0	0	0	0	0	0	0
ENSMUSG00000117112.1	Gm4512	chr17	60490542	60491053	+	512	0	0	0	0	0	0	0	0	0	0	0	0	0	0	0	0	0	2
ENSMUSG00000117134.1	Gm18521	chr17	60615767	60616592	-	826	0	0	0	0	0	0	0	0	0	0	1	0	0	0	0	0	0	0
ENSMUSG00000117288.1	Gm49856	chr17	60739233	60739578	+	346	0	0	0	0	0	0	0	0	0	0	0	0	0	0	0	0	0	0
ENSMUSG00000117036.1	Gm33890	chr17;chr17;chr17;chr17	60943877;60948333;60950746;60958824	60944042;60948463;60950851;60958878	-;-;-;-	458	0	0	0	0	0	0	0	0	0	0	0	0	0	0	0	0	0	17
ENSMUSG00000117320.1	Gm18070	chr17	61016618	61017365	+	748	0	0	0	0	0	0	0	0	0	0	4	0	0	0	0	0	7	0
ENSMUSG00000089610.1	Gm23773	chr17	61259651	61259946	+	296	0	0	0	0	0	0	0	0	0	0	0	0	0	0	0	0	0	0
ENSMUSG00000093761.1	Obox6-ps1	chr17	61360573	61361614	+	1042	0	0	0	0	0	0	0	0	0	0	0	0	0	0	0	0	0	0
ENSMUSG00000117016.1	Gm6174	chr17	61397310	61398246	+	937	0	0	0	0	0	0	0	0	0	0	28	12	0	0	0	0	0	0
ENSMUSG00000098123.1	Gm4518	chr17	61780915	61781632	-	718	3	3	0	0	4	2	1	1	0	4	4	17	5	3	6	2	3	4
ENSMUSG00000098156.1	Gm27023	chr17	61781683	61781967	+	285	0	0	0	0	0	0	0	1	0	0	0	0	0	0	0	0	1	0
ENSMUSG00000117160.1	Gm49859	chr17	61872375	61872654	+	280	0	0	0	0	0	0	0	0	0	0	0	0	0	0	0	0	0	0
ENSMUSG00000117066.1	Gm49860	chr17;chr17;chr17;chr17;chr17	62384258;62393565;62428198;62434531;62435923	62384473;62393640;62428501;62434603;62436057	-;-;-;-;-	804	0	1	0	0	1	1	7	0	0	0	0	0	0	0	0	0	0	1
ENSMUSG00000064570.1	Gm25800	chr17	62456987	62457120	-	134	0	0	0	0	0	0	0	0	0	0	0	0	0	0	0	0	0	0
ENSMUSG00000048915.12	Efna5	chr17;chr17;chr17;chr17;chr17;chr17;chr17;chr17;chr17	62604184;62607319;62613316;62613837;62613837;62650842;62650842;62881006;62881006	62607463;62607463;62613396;62613902;62613902;62651134;62651134;62881317;62881144	-;-;-;-;-;-;-;-;-	4032	317	110	186	56	214	187	123	186	36	206	109	67	303	91	134	48	55	48
ENSMUSG00000023965.13	Fbxl17	chr17;chr17;chr17;chr17;chr17;chr17;chr17;chr17;chr17;chr17;chr17;chr17;chr17;chr17;chr17;chr17;chr17;chr17;chr17;chr17;chr17;chr17;chr17;chr17;chr17;chr17;chr17;chr17;chr17;chr17;chr17;chr17;chr17;chr17	63057452;63057782;63057782;63058938;63080421;63080421;63080421;63080421;63225025;63225025;63225025;63225025;63356748;63356748;63356748;63356748;63384945;63384945;63384945;63384945;63384980;63390390;63451582;63456059;63471408;63471408;63471408;63481120;63487712;63487712;63490765;63490765;63492689;63499025	63060411;63060411;63060411;63060411;63080563;63080563;63080563;63080563;63225101;63225101;63225101;63225101;63356878;63356878;63356878;63356878;63385052;63385052;63385052;63385052;63385052;63390516;63451711;63456166;63471539;63471539;63471539;63481290;63487969;63487969;63490887;63490887;63492753;63500017	-;-;-;-;-;-;-;-;-;-;-;-;-;-;-;-;-;-;-;-;-;-;-;-;-;-;-;-;-;-;-;-;-;-	5526	988	360	726	203	992	843	594	750	243	775	436	457	795	330	581	302	244	437
ENSMUSG00000089586.1	Gm25348	chr17	63096890	63097000	-	111	0	0	0	0	0	0	0	0	0	0	0	0	0	0	0	0	0	0
ENSMUSG00000088853.1	Gm24730	chr17	63202738	63202854	+	117	1	0	0	0	0	0	0	0	0	0	0	0	0	0	0	0	0	0
ENSMUSG00000090565.7	4930405O22Rik	chr17;chr17;chr17;chr17;chr17;chr17;chr17	63305446;63305679;63305735;63308487;63308487;63312867;63312867	63305623;63306138;63306138;63308753;63308753;63312973;63312971	-;-;-;-;-;-;-	1012	0	0	3	0	4	3	0	2	0	0	0	19	0	0	0	7	63	0
ENSMUSG00000091426.1	Gm17228	chr17	63346920	63347410	-	491	0	0	0	0	0	0	0	0	0	0	4	0	7	1	0	1	0	0
ENSMUSG00000093051.1	Gm24813	chr17	63347671	63347754	+	84	0	0	0	0	0	0	0	0	0	0	0	0	0	0	0	0	0	0
ENSMUSG00000117256.1	Gm5497	chr17	63570903	63571248	+	346	1	0	2	0	2	0	0	2	0	1	0	0	0	2	1	0	0	0
ENSMUSG00000117225.1	Gm49862	chr17	63621905	63622256	-	352	0	0	0	0	0	0	0	0	0	0	0	0	0	0	0	0	0	0
ENSMUSG00000117060.1	Gm7253	chr17	63627617	63627954	-	338	0	1	0	0	0	0	0	0	0	0	0	0	0	0	0	0	0	0
ENSMUSG00000117014.1	Gm9300	chr17	63701836	63702490	-	655	0	0	0	0	0	0	0	0	0	0	0	1	0	1	0	0	0	0
ENSMUSG00000000127.15	Fer	chr17;chr17;chr17;chr17;chr17;chr17;chr17;chr17;chr17;chr17;chr17;chr17;chr17;chr17;chr17;chr17;chr17;chr17;chr17;chr17;chr17;chr17;chr17;chr17;chr17;chr17;chr17;chr17;chr17;chr17;chr17;chr17;chr17;chr17;chr17;chr17;chr17;chr17;chr17;chr17;chr17;chr17;chr17;chr17;chr17;chr17;chr17;chr17;chr17;chr17;chr17;chr17;chr17;chr17;chr17;chr17;chr17;chr17;chr17;chr17;chr17;chr17;chr17;chr17;chr17;chr17;chr17;chr17;chr17;chr17	63863062;63864015;63878066;63896018;63896018;63896022;63907281;63907281;63907281;63911465;63911465;63911465;63911465;63921613;63921613;63921613;63921613;63923362;63923362;63923362;63923362;63924059;63924059;63924059;63934290;63934290;63934290;63937972;63941291;63941291;63941291;63941291;63941583;63957125;63973065;63973065;63973065;63973065;63981480;63981480;63981483;63981483;63991594;63991594;63991594;63991594;64029290;64029290;64029290;64029290;64035447;64035447;64035447;64035447;64037570;64037570;64037570;64037570;64078852;64078852;64078852;64133441;64133441;64133441;64137710;64137710;64137710;64138875;64138875;64138875	63863224;63864055;63878142;63896283;63896283;63896283;63907454;63907454;63907454;63911564;63911564;63911564;63911564;63921796;63921796;63921796;63921796;63923499;63923499;63923397;63923499;63924178;63924178;63924178;63934412;63934412;63934412;63938068;63941480;63941480;63941480;63941480;63941757;63957317;63973157;63973157;63973157;63973157;63981686;63981686;63981686;63981686;63991716;63991716;63991716;63991716;64029346;64029346;64029346;64029346;64035562;64035562;64035562;64035562;64037664;64037664;64037664;64038588;64078975;64078975;64078975;64133595;64133595;64133595;64137832;64137832;64137832;64139197;64139463;64139496	+;+;+;+;+;+;+;+;+;+;+;+;+;+;+;+;+;+;+;+;+;+;+;+;+;+;+;+;+;+;+;+;+;+;+;+;+;+;+;+;+;+;+;+;+;+;+;+;+;+;+;+;+;+;+;+;+;+;+;+;+;+;+;+;+;+;+;+;+;+	4680	368	190	299	99	452	450	366	458	118	307	124	169	305	90	190	93	81	103
ENSMUSG00000045506.3	A930002H24Rik	chr17	63863300	63863791	-	492	0	0	0	0	5	0	0	4	0	0	0	0	0	0	15	0	0	0
ENSMUSG00000024083.16	Pja2	chr17;chr17;chr17;chr17;chr17;chr17;chr17;chr17;chr17;chr17;chr17;chr17;chr17;chr17;chr17;chr17;chr17;chr17;chr17;chr17;chr17;chr17;chr17;chr17;chr17;chr17;chr17;chr17;chr17;chr17;chr17;chr17;chr17;chr17;chr17;chr17;chr17;chr17;chr17;chr17;chr17	64281005;64281006;64281006;64281020;64287001;64287001;64287001;64287001;64287528;64287528;64287528;64287528;64289933;64289933;64289933;64289933;64292839;64292839;64292839;64292839;64295807;64297724;64297724;64308622;64308622;64308622;64308622;64308622;64311171;64311171;64311171;64311171;64311171;64313001;64313001;64313001;64313001;64313001;64331796;64331796;64331796	64283538;64283538;64283538;64283538;64287122;64287122;64287122;64287122;64287642;64287642;64287642;64287642;64290044;64290044;64290044;64290044;64293024;64293024;64293024;64293024;64297909;64297909;64297909;64309666;64309666;64309666;64309666;64309666;64311371;64311371;64311371;64311371;64311371;64313118;64313118;64313031;64313031;64313118;64331887;64331865;64331916	-;-;-;-;-;-;-;-;-;-;-;-;-;-;-;-;-;-;-;-;-;-;-;-;-;-;-;-;-;-;-;-;-;-;-;-;-;-;-;-;-	6657	7813	2785	5498	1525	7967	6615	4810	5921	1831	10886	5787	4790	11614	4999	8770	4540	5278	3701
ENSMUSG00000080455.1	Gm24194	chr17	64321526	64321615	-	90	0	0	0	0	0	1	0	0	0	0	0	0	0	0	0	0	0	0
ENSMUSG00000098984.1	Mir6420	chr17	64440806	64440907	+	102	0	0	0	0	0	0	0	0	0	0	0	1	0	0	0	0	0	0
ENSMUSG00000073377.9	AU016765	chr17;chr17;chr17;chr17;chr17;chr17;chr17;chr17;chr17;chr17;chr17;chr17;chr17;chr17	64514081;64514134;64514137;64514139;64516134;64519842;64519842;64519842;64519842;64555228;64555404;64555404;64555404;64555628	64514410;64514410;64514410;64514410;64516355;64520016;64520046;64520046;64520016;64555580;64555503;64555517;64555622;64555660	-;-;-;-;-;-;-;-;-;-;-;-;-;-	1185	0	0	0	0	0	0	0	0	0	0	0	14	0	0	0	0	13	10
ENSMUSG00000024085.13	Man2a1	chr17;chr17;chr17;chr17;chr17;chr17;chr17;chr17;chr17;chr17;chr17;chr17;chr17;chr17;chr17;chr17;chr17;chr17;chr17;chr17;chr17;chr17;chr17;chr17;chr17;chr17;chr17;chr17;chr17;chr17;chr17	64600736;64624528;64625307;64636484;64651196;64658901;64666737;64669412;64671848;64675065;64679752;64681555;64710704;64712252;64713420;64713562;64713619;64714598;64714598;64714598;64731204;64731204;64733724;64733724;64734934;64734934;64740680;64740680;64750784;64752414;64754740	64601870;64624779;64625451;64636655;64651323;64659074;64666923;64669589;64672050;64675247;64679866;64681625;64710869;64712473;64713684;64713684;64713684;64714712;64714712;64714802;64731337;64731337;64733865;64733865;64735067;64735067;64740856;64740883;64750894;64755110;64754838	+;+;+;+;+;+;+;+;+;+;+;+;+;+;+;+;+;+;+;+;+;+;+;+;+;+;+;+;+;+;+	7223	343	124	224	46	268	197	386	397	104	184	173	144	132	83	106	53	74	93
ENSMUSG00000091160.1	Gm17133	chr17;chr17	64748850;64754030	64749071;64754096	-;-	289	0	0	0	0	0	0	0	0	0	0	0	0	0	0	0	0	0	0
ENSMUSG00000117105.1	Dreh	chr17;chr17	64767111;64767439	64767344;64767931	+;+	727	0	0	0	0	0	0	0	0	0	0	0	0	0	0	0	0	10	0
ENSMUSG00000024088.4	4930583I09Rik	chr17;chr17;chr17;chr17;chr17;chr17;chr17;chr17	64832523;64832523;64834272;64834272;64834426;64834426;64835938;64835938	64832756;64832756;64834344;64834344;64834614;64834614;64836071;64836071	-;-;-;-;-;-;-;-	630	0	0	0	0	0	0	0	0	0	0	8	0	0	0	0	0	0	0
ENSMUSG00000117203.1	Gm4701	chr17	64876201	64876924	+	724	0	0	0	0	0	0	0	0	0	0	0	0	0	0	0	1	0	0
ENSMUSG00000077691.1	Gm25344	chr17	64944721	64944852	-	132	0	0	0	0	0	0	0	0	0	0	0	28	0	0	0	0	0	0
ENSMUSG00000117336.1	Gm49865	chr17	65168514	65169203	-	690	0	0	0	0	0	0	0	0	0	0	0	0	0	0	0	0	23	0
ENSMUSG00000045036.15	Tmem232	chr17;chr17;chr17;chr17;chr17;chr17;chr17;chr17;chr17;chr17;chr17;chr17;chr17;chr17;chr17;chr17;chr17;chr17;chr17;chr17;chr17;chr17;chr17;chr17;chr17;chr17;chr17;chr17;chr17;chr17;chr17;chr17;chr17;chr17;chr17;chr17;chr17;chr17;chr17;chr17;chr17;chr17;chr17;chr17;chr17;chr17;chr17;chr17;chr17;chr17;chr17;chr17;chr17;chr17;chr17;chr17;chr17;chr17;chr17;chr17;chr17;chr17;chr17;chr17;chr17;chr17;chr17;chr17;chr17;chr17;chr17;chr17;chr17;chr17;chr17;chr17;chr17;chr17;chr17;chr17;chr17;chr17;chr17;chr17;chr17;chr17	65255999;65256005;65256005;65256007;65256183;65256497;65265204;65265204;65265204;65265204;65265204;65265204;65378996;65382422;65382422;65382422;65382422;65382422;65382422;65382422;65402828;65402828;65402828;65402828;65402828;65402828;65402828;65430779;65430779;65430779;65430779;65430779;65430779;65430779;65436263;65436263;65436263;65436263;65436263;65436263;65436263;65450289;65450289;65450289;65450289;65450289;65450289;65476618;65476618;65476618;65476618;65476618;65476618;65478369;65478369;65478369;65478369;65478369;65484377;65484377;65484377;65484377;65484377;65484377;65485864;65485864;65485864;65485864;65485864;65486472;65486472;65486472;65486472;65486472;65500078;65500078;65500078;65509975;65517131;65517131;65517131;65517131;65538347;65540710;65540710;65540710	65256605;65256605;65256605;65256605;65256605;65256605;65265297;65265297;65265297;65265297;65265297;65265297;65379362;65382654;65382654;65382654;65382654;65382654;65382654;65382654;65403006;65403006;65403006;65403006;65403006;65403006;65403006;65431031;65431031;65431031;65431031;65431031;65431031;65431031;65436395;65436386;65436386;65436386;65436386;65436386;65436386;65450443;65450443;65450443;65450443;65450443;65450443;65476775;65476775;65476775;65476775;65476775;65476775;65478468;65478468;65478468;65478468;65478468;65484501;65484531;65484534;65484534;65484534;65484534;65485969;65485969;65485969;65485969;65485969;65486583;65486583;65486583;65486583;65486583;65500212;65500212;65500212;65510053;65517237;65517237;65517237;65517229;65538431;65540744;65540776;65540782	-;-;-;-;-;-;-;-;-;-;-;-;-;-;-;-;-;-;-;-;-;-;-;-;-;-;-;-;-;-;-;-;-;-;-;-;-;-;-;-;-;-;-;-;-;-;-;-;-;-;-;-;-;-;-;-;-;-;-;-;-;-;-;-;-;-;-;-;-;-;-;-;-;-;-;-;-;-;-;-;-;-;-;-;-;-	3134	25	11	15	4	9	12	5	12	1	44	30	76	115	66	146	19	56	37
ENSMUSG00000117012.1	Gm18992	chr17	65395738	65396290	-	553	0	0	0	0	0	0	0	0	0	0	0	0	0	0	0	0	0	0
ENSMUSG00000117299.1	Gm9288	chr17;chr17	65427478;65428591	65427622;65429044	+;+	599	0	0	0	0	0	0	0	0	0	1	1	0	0	0	0	0	0	0
ENSMUSG00000117300.1	Gm18736	chr17	65438128	65438697	-	570	48	28	52	16	79	53	48	43	15	172	155	71	113	76	112	19	26	4
ENSMUSG00000092908.1	Gm25731	chr17	65509368	65509492	+	125	0	0	0	0	0	0	0	0	0	0	0	0	0	0	0	0	0	2
ENSMUSG00000117140.1	Gm18138	chr17	65513476	65513968	-	493	0	0	0	0	0	0	0	0	0	0	0	0	0	0	0	0	0	0
ENSMUSG00000117158.1	Gm49866	chr17	65560385	65560776	-	392	0	0	0	0	0	0	0	0	0	0	0	0	0	0	0	0	0	5
ENSMUSG00000024091.9	Vapa	chr17;chr17;chr17;chr17;chr17;chr17;chr17;chr17;chr17;chr17;chr17;chr17	65578327;65580420;65582580;65582580;65587044;65592291;65592291;65593440;65593440;65594902;65594902;65613220	65580847;65580847;65582753;65582753;65587166;65592371;65592371;65593543;65593543;65595054;65594970;65613555	-;-;-;-;-;-;-;-;-;-;-;-	3492	1353	472	913	302	1506	1218	924	1173	420	2981	1982	1706	2728	1022	1770	970	1147	515
ENSMUSG00000050612.6	Txndc2	chr17;chr17;chr17;chr17;chr17	65637507;65637514;65639555;65639555;65641977	65639029;65639029;65639826;65639700;65642168	-;-;-;-;-	1987	0	2	0	0	0	2	3	4	0	6	15	13	0	0	0	0	0	9
ENSMUSG00000056515.9	Rab31	chr17;chr17;chr17;chr17;chr17;chr17;chr17;chr17;chr17;chr17	65651729;65667866;65696271;65697991;65717482;65721266;65722008;65722008;65772506;65772506	65654503;65667975;65696377;65698062;65717563;65721605;65722087;65722087;65772640;65772752	-;-;-;-;-;-;-;-;-;-	3813	1321	555	945	231	1419	1196	1467	1599	492	268	293	183	89	40	89	82	97	75
ENSMUSG00000117114.1	Gm49867	chr17	65661327	65661578	-	252	4	0	3	0	19	7	2	8	0	0	0	0	4	13	0	9	0	0
ENSMUSG00000061950.17	Ppp4r1	chr17;chr17;chr17;chr17;chr17;chr17;chr17;chr17;chr17;chr17;chr17;chr17;chr17;chr17;chr17;chr17;chr17;chr17;chr17;chr17;chr17;chr17;chr17;chr17;chr17;chr17;chr17;chr17;chr17;chr17;chr17;chr17;chr17;chr17;chr17;chr17;chr17;chr17;chr17;chr17;chr17;chr17;chr17;chr17;chr17;chr17;chr17;chr17;chr17;chr17;chr17;chr17;chr17;chr17;chr17;chr17;chr17;chr17;chr17;chr17;chr17;chr17;chr17;chr17;chr17;chr17;chr17;chr17;chr17;chr17;chr17;chr17;chr17;chr17;chr17;chr17;chr17;chr17;chr17;chr17;chr17;chr17;chr17;chr17;chr17;chr17;chr17;chr17;chr17;chr17;chr17;chr17;chr17;chr17;chr17;chr17;chr17;chr17;chr17;chr17;chr17;chr17;chr17;chr17;chr17;chr17;chr17;chr17;chr17;chr17	65782573;65782780;65783355;65783366;65783416;65783599;65783624;65783624;65783624;65783624;65783624;65800050;65802745;65803160;65803160;65803160;65803211;65803211;65803211;65803211;65803860;65803860;65803860;65803860;65803860;65803860;65803860;65803860;65810538;65810538;65810538;65810538;65810538;65810538;65810538;65811243;65811243;65811243;65811243;65811243;65813458;65813458;65813458;65813458;65813458;65813688;65813688;65813688;65813688;65814306;65814306;65814306;65815923;65815923;65815923;65817000;65820145;65820316;65824260;65824260;65824260;65824260;65824533;65828948;65829375;65829375;65829375;65829375;65829375;65829375;65829871;65830997;65830997;65830997;65830997;65830997;65830997;65830997;65832954;65832954;65832954;65832954;65832954;65832954;65834983;65834983;65834983;65834983;65835983;65835983;65835983;65835983;65837684;65837684;65837684;65837684;65837890;65837890;65837890;65837890;65837890;65838818;65838818;65838818;65838818;65838818;65840857;65840857;65840857;65840857	65782683;65783019;65783449;65783449;65783449;65783668;65783668;65783668;65783668;65783668;65783668;65800153;65803295;65803295;65803295;65803295;65803295;65803295;65803295;65803295;65803966;65803966;65803966;65803966;65803966;65803966;65803966;65803912;65810621;65810594;65810680;65810680;65810680;65810680;65810680;65811389;65811389;65811389;65811389;65811389;65813565;65813565;65813565;65813565;65813465;65813691;65813753;65813753;65813753;65814464;65814464;65814464;65816050;65816050;65816050;65817027;65820169;65820397;65824789;65824789;65824789;65824789;65824789;65829547;65829547;65829547;65829547;65829547;65829547;65829547;65829990;65831092;65831092;65831092;65831027;65831092;65831092;65831092;65833139;65833075;65833139;65833139;65833139;65833139;65835144;65835144;65835144;65835144;65836083;65836083;65836083;65836083;65837804;65837804;65837804;65837804;65838024;65838024;65838024;65838024;65838024;65838981;65838959;65838959;65838959;65838959;65841856;65841921;65841922;65841926	+;+;+;+;+;+;+;+;+;+;+;+;+;+;+;+;+;+;+;+;+;+;+;+;+;+;+;+;+;+;+;+;+;+;+;+;+;+;+;+;+;+;+;+;+;+;+;+;+;+;+;+;+;+;+;+;+;+;+;+;+;+;+;+;+;+;+;+;+;+;+;+;+;+;+;+;+;+;+;+;+;+;+;+;+;+;+;+;+;+;+;+;+;+;+;+;+;+;+;+;+;+;+;+;+;+;+;+;+;+	5449	328	119	292	78	303	237	251	327	90	180	131	86	301	62	100	35	109	123
ENSMUSG00000024096.17	Ralbp1	chr17;chr17;chr17;chr17;chr17;chr17;chr17;chr17;chr17;chr17;chr17;chr17;chr17;chr17;chr17;chr17;chr17;chr17;chr17;chr17;chr17;chr17;chr17;chr17;chr17;chr17;chr17;chr17;chr17;chr17;chr17;chr17;chr17;chr17;chr17;chr17;chr17;chr17;chr17;chr17	65848418;65848766;65849420;65849830;65852120;65852120;65852120;65852120;65852690;65852690;65852690;65852690;65854092;65854092;65854092;65854092;65857662;65857662;65857662;65858973;65858973;65858973;65861256;65861256;65861256;65864274;65864274;65864274;65864692;65867532;65867532;65867532;65867532;65867532;65867532;65867949;65883860;65884222;65884678;65885186	65850195;65850195;65850195;65850195;65852243;65852243;65852243;65852243;65852811;65852811;65852811;65852811;65854199;65854199;65854199;65854199;65857793;65857793;65857793;65859045;65859134;65859134;65861605;65861605;65861605;65864732;65864732;65864732;65864732;65867830;65867830;65867830;65867830;65867830;65867830;65868051;65883940;65884403;65884954;65885798	-;-;-;-;-;-;-;-;-;-;-;-;-;-;-;-;-;-;-;-;-;-;-;-;-;-;-;-;-;-;-;-;-;-;-;-;-;-;-;-	4790	1930	649	1387	355	1973	1623	1245	1516	452	1344	719	703	2246	842	1546	554	657	408
ENSMUSG00000117335.1	Gm49870	chr17;chr17;chr17;chr17	65885633;65885893;65886683;65886683	65885911;65886030;65887025;65887027	+;+;+;+	743	4	3	0	0	13	2	0	1	0	0	0	0	0	0	8	0	0	0
ENSMUSG00000117250.1	Gm49871	chr17;chr17	65886420;65888155	65886606;65889035	+;+	1068	2	0	4	0	4	0	4	0	0	0	0	0	0	0	0	5	0	0
ENSMUSG00000117229.1	Gm35550	chr17;chr17;chr17;chr17;chr17;chr17;chr17;chr17;chr17	65905532;65905547;65907324;65913587;65914061;65914061;65916100;65916100;65916100	65905753;65905753;65907566;65913637;65914184;65914184;65916394;65916482;65916394	+;+;+;+;+;+;+;+;+	1023	0	0	0	0	0	0	0	0	0	0	0	0	0	0	0	0	0	0
ENSMUSG00000024098.6	Twsg1	chr17;chr17;chr17;chr17;chr17;chr17;chr17;chr17;chr17;chr17;chr17;chr17;chr17;chr17;chr17;chr17	65921972;65923065;65925906;65926257;65926257;65929547;65929547;65929690;65937801;65937801;65948658;65948658;65948658;65951067;65951067;65951067	65923038;65926466;65926158;65926409;65926466;65929813;65929813;65929813;65937900;65937900;65948814;65948814;65948814;65951137;65951226;65951115	-;-;-;-;-;-;-;-;-;-;-;-;-;-;-;-	5153	333	115	202	57	271	251	382	313	86	293	167	94	336	140	270	30	158	120
ENSMUSG00000034647.15	Ankrd12	chr17;chr17;chr17;chr17;chr17;chr17;chr17;chr17;chr17;chr17;chr17;chr17;chr17;chr17;chr17;chr17;chr17;chr17;chr17;chr17;chr17;chr17;chr17;chr17;chr17;chr17;chr17;chr17;chr17;chr17;chr17;chr17;chr17;chr17;chr17;chr17;chr17;chr17;chr17;chr17;chr17;chr17;chr17;chr17;chr17;chr17;chr17;chr17;chr17;chr17;chr17;chr17;chr17;chr17;chr17;chr17;chr17;chr17;chr17;chr17;chr17;chr17;chr17;chr17;chr17;chr17;chr17;chr17	65965698;65968013;65968080;65970150;65970150;65971527;65972297;65972297;65972297;65975848;65976021;65976021;65979502;65979502;65982836;65982836;65987022;65987045;66022889;66024076;66024076;66024076;66027252;66027252;66027252;66027252;66031371;66031371;66031371;66031371;66036798;66037139;66037493;66037493;66037493;66037493;66037614;66042533;66042533;66042533;66042533;66049786;66049786;66049786;66049786;66049786;66049786;66049786;66049786;66050096;66050537;66050626;66052784;66052954;66052954;66052954;66052954;66052954;66052954;66052954;66076391;66076884;66076884;66076884;66076884;66076884;66076884;66076884	65970337;65968174;65968174;65970337;65970337;65971703;65972392;65972392;65972392;65976164;65976115;65976164;65979600;65979600;65982954;65987493;65987493;65987493;66024223;66024223;66024223;66024223;66027394;66027394;66027394;66027394;66031571;66031571;66031571;66031571;66037639;66037639;66037639;66037639;66037639;66037639;66037639;66042601;66042601;66042601;66042601;66049933;66049933;66049933;66049933;66049933;66049933;66049933;66049933;66050231;66050723;66050835;66053091;66053091;66053091;66053091;66053091;66053091;66053091;66053091;66076464;66076982;66077039;66077089;66077044;66077022;66077070;66077073	-;-;-;-;-;-;-;-;-;-;-;-;-;-;-;-;-;-;-;-;-;-;-;-;-;-;-;-;-;-;-;-;-;-;-;-;-;-;-;-;-;-;-;-;-;-;-;-;-;-;-;-;-;-;-;-;-;-;-;-;-;-;-;-;-;-;-;-	13748	2731	963	1875	527	3005	2200	2134	2423	721	1613	988	762	1424	595	1046	709	953	503
ENSMUSG00000117074.1	Gm49925	chr17	66005705	66006087	+	383	0	0	0	0	0	0	0	0	0	0	0	2	0	0	0	0	0	0
ENSMUSG00000024099.15	Ndufv2	chr17;chr17;chr17;chr17;chr17;chr17;chr17;chr17;chr17;chr17;chr17;chr17;chr17;chr17;chr17;chr17;chr17;chr17;chr17;chr17;chr17;chr17;chr17;chr17;chr17;chr17;chr17	66078638;66079441;66080811;66080811;66083398;66083398;66087403;66087403;66087403;66087494;66089232;66089232;66089232;66089232;66089431;66089431;66089431;66089431;66091864;66091864;66091864;66091864;66092658;66100978;66101415;66101415;66101415	66079587;66079587;66080887;66080887;66083507;66083507;66087571;66087571;66087571;66087571;66089348;66089348;66089348;66089348;66089493;66089493;66089493;66089493;66091929;66091929;66092213;66091929;66092726;66101074;66101509;66101495;66101559	-;-;-;-;-;-;-;-;-;-;-;-;-;-;-;-;-;-;-;-;-;-;-;-;-;-;-	2147	1760	626	1359	495	2414	1902	1367	1732	600	2823	2795	2194	3175	1346	2343	995	1061	1014
ENSMUSG00000094158.1	Gm23264	chr17	66086094	66086200	+	107	13	0	1	1	2	1	0	8	0	0	0	0	0	0	0	1	0	0
ENSMUSG00000117321.1	Gm49927	chr17	66094933	66095170	+	238	4	1	6	0	0	0	0	0	0	0	0	0	0	0	0	0	0	0
ENSMUSG00000024101.15	Washc1	chr17;chr17;chr17;chr17;chr17;chr17;chr17;chr17;chr17;chr17;chr17;chr17;chr17;chr17;chr17;chr17;chr17;chr17;chr17;chr17;chr17;chr17;chr17;chr17;chr17;chr17;chr17;chr17;chr17;chr17;chr17;chr17;chr17;chr17;chr17;chr17;chr17;chr17;chr17;chr17	66111545;66111553;66111645;66111653;66113863;66113863;66113863;66113863;66115671;66115671;66115685;66115700;66115954;66115954;66115954;66116044;66116260;66116260;66116260;66116274;66116629;66116629;66116629;66116629;66116629;66116973;66116973;66116973;66116973;66116973;66117264;66117264;66117264;66117264;66118063;66118063;66118811;66118811;66118997;66118997	66111649;66111649;66111731;66111901;66114014;66114200;66114016;66114016;66115782;66115782;66115782;66116100;66116100;66116100;66116100;66116396;66116396;66116396;66116396;66116761;66116761;66116761;66116761;66116761;66116761;66117174;66117174;66117171;66117174;66117174;66117291;66117274;66117443;66117443;66118221;66118221;66118879;66118879;66119447;66120503	+;+;+;+;+;+;+;+;+;+;+;+;+;+;+;+;+;+;+;+;+;+;+;+;+;+;+;+;+;+;+;+;+;+;+;+;+;+;+;+	3903	251	90	159	40	263	261	158	244	83	300	178	152	345	150	326	123	141	80
ENSMUSG00000035842.10	Ddx11	chr17;chr17;chr17;chr17;chr17;chr17;chr17;chr17;chr17;chr17;chr17;chr17;chr17;chr17;chr17;chr17;chr17;chr17;chr17;chr17;chr17;chr17;chr17;chr17;chr17;chr17;chr17;chr17;chr17;chr17;chr17;chr17;chr17;chr17;chr17;chr17;chr17;chr17;chr17;chr17;chr17;chr17;chr17;chr17;chr17;chr17;chr17;chr17;chr17;chr17;chr17;chr17;chr17;chr17;chr17;chr17;chr17;chr17;chr17;chr17;chr17;chr17;chr17;chr17;chr17;chr17;chr17;chr17;chr17;chr17;chr17;chr17;chr17;chr17;chr17;chr17;chr17;chr17;chr17;chr17;chr17;chr17;chr17;chr17;chr17;chr17;chr17;chr17;chr17;chr17;chr17;chr17;chr17;chr17;chr17;chr17;chr17;chr17;chr17;chr17;chr17;chr17;chr17;chr17;chr17;chr17;chr17;chr17;chr17;chr17;chr17;chr17;chr17;chr17;chr17;chr17;chr17;chr17;chr17;chr17	66123520;66123520;66123556;66123571;66123589;66123613;66126173;66126173;66126173;66126173;66126173;66126173;66129857;66129857;66129857;66129857;66129857;66130460;66130460;66130460;66130460;66130460;66130680;66130680;66130680;66130680;66130680;66133217;66133217;66133217;66133217;66134085;66134085;66134085;66134085;66135822;66135822;66135822;66135822;66136289;66136289;66136289;66136289;66138087;66138087;66138087;66138091;66138413;66138925;66139028;66139028;66139028;66139028;66139398;66139398;66139398;66139398;66139398;66140189;66140189;66140189;66140189;66140351;66140351;66140351;66140351;66143188;66143188;66143188;66143188;66143426;66143426;66143426;66143426;66143619;66143650;66143650;66143650;66143709;66144178;66144178;66144178;66144178;66144178;66147668;66147668;66147668;66147668;66147668;66147992;66147992;66147992;66147992;66147992;66148654;66148654;66148654;66148654;66148654;66149031;66149031;66149031;66149031;66149213;66149213;66149968;66149968;66149968;66150331;66150331;66150331;66150331;66150574;66150574;66150574;66150574;66150803;66150803;66150803;66150803	66123692;66123692;66123692;66123692;66123692;66123692;66126320;66126320;66126320;66126611;66126320;66126320;66130102;66130102;66130102;66130102;66130102;66130546;66130546;66130546;66130468;66130468;66130834;66130834;66130834;66130784;66130834;66133262;66133262;66133262;66133262;66134192;66134192;66134192;66134192;66135909;66135909;66135909;66135909;66136494;66136494;66136494;66136494;66138239;66138239;66138239;66138239;66139074;66139074;66139074;66139074;66139074;66139074;66140052;66139477;66139477;66139477;66139477;66140233;66140233;66140233;66140233;66140418;66140418;66140418;66140418;66143226;66143226;66143226;66143226;66143546;66143546;66143546;66143546;66143772;66143772;66143772;66143772;66143772;66144290;66144290;66144290;66144290;66144290;66147740;66147740;66147740;66147740;66147740;66148095;66148095;66148095;66148095;66148095;66148917;66148803;66148803;66148803;66148803;66149099;66149313;66150052;66149099;66149313;66149313;66150052;66150052;66150052;66150409;66150409;66150409;66150409;66150728;66150728;66150728;66150728;66152174;66151389;66151704;66152167	+;+;+;+;+;+;+;+;+;+;+;+;+;+;+;+;+;+;+;+;+;+;+;+;+;+;+;+;+;+;+;+;+;+;+;+;+;+;+;+;+;+;+;+;+;+;+;+;+;+;+;+;+;+;+;+;+;+;+;+;+;+;+;+;+;+;+;+;+;+;+;+;+;+;+;+;+;+;+;+;+;+;+;+;+;+;+;+;+;+;+;+;+;+;+;+;+;+;+;+;+;+;+;+;+;+;+;+;+;+;+;+;+;+;+;+;+;+;+;+	6627	8	8	6	0	4	4	6	6	1	0	10	8	3	4	0	1	0	1
ENSMUSG00000117253.1	Gm49930	chr17	66187658	66187991	-	334	0	0	0	0	0	0	0	0	0	0	0	0	0	0	0	0	0	17
ENSMUSG00000117312.1	Gm49931	chr17;chr17	66188258;66189107	66188612;66189698	+;+	947	0	0	0	0	0	0	0	0	0	0	0	0	0	0	0	0	0	0
ENSMUSG00000117296.1	Gm20742	chr17;chr17	66193352;66199358	66196338;66199820	+;+	3450	0	0	0	0	0	0	0	0	0	0	1	0	0	0	0	0	11	29
ENSMUSG00000117246.1	Gm17891	chr17	66227249	66228027	-	779	0	0	0	2	0	0	0	0	0	0	16	0	0	0	0	0	2	0
ENSMUSG00000117220.1	Gm49932	chr17;chr17;chr17;chr17;chr17;chr17;chr17	66231949;66232014;66232808;66234648;66234648;66235956;66236223	66232227;66232227;66232996;66234945;66235119;66236020;66236369	-;-;-;-;-;-;-	1152	0	0	0	0	0	0	0	0	1	0	3	1	0	0	0	0	0	34
ENSMUSG00000117010.1	Gm49933	chr17;chr17	66319076;66319343	66319133;66319512	-;-	228	33	7	10	2	17	11	10	20	6	14	3	29	4	3	6	7	0	0
ENSMUSG00000052105.17	Mtcl1	chr17;chr17;chr17;chr17;chr17;chr17;chr17;chr17;chr17;chr17;chr17;chr17;chr17;chr17;chr17;chr17;chr17;chr17;chr17;chr17;chr17;chr17;chr17;chr17;chr17;chr17;chr17;chr17;chr17;chr17;chr17;chr17;chr17;chr17;chr17;chr17;chr17;chr17;chr17;chr17;chr17;chr17;chr17;chr17;chr17;chr17;chr17;chr17;chr17;chr17;chr17;chr17;chr17;chr17;chr17;chr17;chr17;chr17;chr17;chr17;chr17;chr17;chr17;chr17;chr17;chr17;chr17;chr17;chr17;chr17;chr17;chr17;chr17;chr17;chr17;chr17;chr17;chr17;chr17;chr17;chr17;chr17;chr17	66336982;66336986;66336988;66337678;66340484;66340484;66342826;66342826;66342826;66342826;66343946;66346354;66346354;66346354;66346354;66346354;66347966;66348219;66348243;66348243;66348243;66354123;66354123;66354123;66354123;66354123;66354370;66358022;66358022;66358022;66358022;66358022;66358022;66358041;66366344;66366344;66366344;66366344;66366344;66366344;66366344;66366344;66368230;66368230;66368230;66368230;66368230;66368230;66368230;66368294;66371323;66371323;66374532;66377853;66377853;66377853;66377853;66377853;66377853;66377853;66378370;66379129;66379129;66379129;66379129;66384300;66385746;66385860;66385860;66385860;66385860;66436080;66436080;66436080;66436080;66438167;66438167;66438167;66438167;66438887;66448317;66448317;66448317	66338154;66338154;66338154;66338154;66340540;66340540;66344365;66344365;66344365;66344365;66344365;66346385;66346545;66346385;66346385;66346385;66348521;66348521;66348521;66348521;66348521;66354377;66354377;66354377;66354377;66354377;66354377;66358189;66358189;66358189;66358189;66358189;66358189;66358189;66366541;66366541;66366541;66366541;66366541;66366541;66366541;66366541;66368460;66368460;66368460;66368460;66368460;66368460;66368460;66368460;66371445;66371445;66374664;66378058;66378011;66378931;66378011;66378011;66378011;66378011;66378444;66380436;66380436;66380436;66380436;66384374;66385919;66385919;66385910;66385919;66385919;66436238;66436238;66436238;66436238;66438391;66438391;66438391;66438391;66439032;66448369;66449750;66449750	-;-;-;-;-;-;-;-;-;-;-;-;-;-;-;-;-;-;-;-;-;-;-;-;-;-;-;-;-;-;-;-;-;-;-;-;-;-;-;-;-;-;-;-;-;-;-;-;-;-;-;-;-;-;-;-;-;-;-;-;-;-;-;-;-;-;-;-;-;-;-;-;-;-;-;-;-;-;-;-;-;-;-	9226	1256	448	908	225	1174	1022	1168	1380	448	722	511	316	703	308	731	324	376	415
ENSMUSG00000093686.1	Gm4705	chr17	66413631	66413984	-	354	1	0	1	0	1	2	2	2	0	0	10	1	1	0	1	5	0	0
ENSMUSG00000117003.1	Gm49937	chr17	66449854	66452599	+	2746	11	4	3	1	14	9	18	6	4	1	2	0	0	0	4	0	0	5
ENSMUSG00000023460.13	Rab12	chr17;chr17;chr17;chr17;chr17;chr17;chr17;chr17;chr17;chr17;chr17;chr17;chr17;chr17;chr17;chr17;chr17;chr17;chr17;chr17	66494512;66494512;66497344;66497344;66497490;66498019;66498019;66500310;66500310;66500310;66500349;66504989;66505788;66506033;66506033;66506033;66519348;66519348;66519348;66519348	66495803;66495803;66497448;66497448;66498108;66498108;66498108;66500319;66500448;66500448;66500448;66505178;66506093;66506093;66506093;66506093;66519710;66519377;66519729;66519670	-;-;-;-;-;-;-;-;-;-;-;-;-;-;-;-;-;-;-;-	3033	1273	481	806	236	1243	921	698	851	309	1028	943	684	1398	523	695	391	340	305
ENSMUSG00000117235.1	Gm49938	chr17;chr17;chr17	66532103;66533485;66541310	66532246;66533691;66541512	+;+;+	554	0	0	0	0	0	0	0	0	0	0	0	4	0	0	0	0	0	0
ENSMUSG00000024105.3	Themis3	chr17;chr17;chr17;chr17	66554505;66559547;66593149;66594447	66556264;66560020;66593283;66594621	-;-;-;-	2544	0	0	0	0	0	0	0	0	0	0	0	0	0	0	0	0	5	8
ENSMUSG00000117186.1	Gm46576	chr17	66624894	66625042	-	149	0	0	0	0	0	0	0	0	0	0	0	0	0	0	0	0	0	0
ENSMUSG00000033278.10	Ptprm	chr17;chr17;chr17;chr17;chr17;chr17;chr17;chr17;chr17;chr17;chr17;chr17;chr17;chr17;chr17;chr17;chr17;chr17;chr17;chr17;chr17;chr17;chr17;chr17;chr17;chr17;chr17;chr17;chr17;chr17;chr17;chr17;chr17;chr17;chr17;chr17;chr17;chr17;chr17;chr17;chr17;chr17;chr17;chr17;chr17;chr17;chr17;chr17;chr17;chr17;chr17;chr17;chr17;chr17;chr17;chr17;chr17;chr17;chr17;chr17;chr17;chr17;chr17;chr17;chr17;chr17;chr17;chr17;chr17;chr17;chr17;chr17;chr17;chr17;chr17;chr17;chr17;chr17;chr17;chr17;chr17;chr17;chr17;chr17;chr17;chr17;chr17;chr17;chr17;chr17;chr17;chr17;chr17;chr17;chr17;chr17;chr17;chr17;chr17;chr17;chr17;chr17;chr17;chr17;chr17;chr17;chr17;chr17;chr17;chr17	66666947;66667543;66678001;66678001;66681487;66683371;66683371;66683371;66685614;66685614;66685614;66688251;66688251;66688251;66689344;66689344;66689344;66690425;66690425;66690425;66693463;66693463;66693463;66693772;66693772;66693772;66698366;66698366;66725740;66725740;66744720;66744720;66747101;66747101;66761075;66762129;66762129;66762129;66762179;66809466;66809466;66809466;66809466;66810369;66813376;66813882;66814271;66814271;66814467;66814467;66814467;66814467;66817826;66817826;66817826;66817826;66817826;66872117;66890924;66890924;66890924;66890924;66912353;66919024;66919024;66919024;66919024;66920023;66920023;66920023;66920023;66940483;66940483;66940483;66940483;66944128;66944128;66944128;66944128;66953068;66953068;66953068;66956810;66956810;66956810;66956991;67042095;67042095;67042095;67042095;67045984;67045984;67045984;67045984;67047829;67063042;67063042;67063042;67075589;67075589;67075589;67095424;67095424;67095424;67191249;67191249;67191249;67353957;67353957;67353957	66667681;66667681;66678136;66678136;66683055;66683534;66683534;66683534;66685739;66685739;66685739;66688382;66688382;66688382;66689517;66689517;66689517;66690574;66690574;66690574;66693598;66693598;66693598;66694033;66693926;66693926;66698482;66698482;66725837;66725837;66744756;66744756;66747177;66747177;66761541;66762216;66762216;66762216;66762216;66809653;66809653;66809653;66809653;66810380;66813575;66814541;66814297;66814297;66814541;66814541;66814541;66814541;66817977;66817977;66817875;66817977;66817977;66872191;66891056;66891056;66891056;66891056;66912427;66919060;66919060;66919060;66919060;66920296;66920296;66920296;66920296;66940585;66940585;66940585;66940585;66944442;66944329;66944329;66944329;66953177;66953177;66953177;66957118;66957118;66957118;66957118;67042388;67042388;67042388;67042388;67046158;67046158;67046158;67046158;67047985;67063157;67063157;67063157;67075667;67075667;67075667;67095695;67095695;67095695;67191371;67191371;67191371;67354457;67354387;67354073	-;-;-;-;-;-;-;-;-;-;-;-;-;-;-;-;-;-;-;-;-;-;-;-;-;-;-;-;-;-;-;-;-;-;-;-;-;-;-;-;-;-;-;-;-;-;-;-;-;-;-;-;-;-;-;-;-;-;-;-;-;-;-;-;-;-;-;-;-;-;-;-;-;-;-;-;-;-;-;-;-;-;-;-;-;-;-;-;-;-;-;-;-;-;-;-;-;-;-;-;-;-;-;-;-;-;-;-;-;-	8828	1122	356	686	201	901	675	585	778	212	382	658	424	344	138	200	92	143	202
ENSMUSG00000117065.1	Gm49941	chr17	66681738	66682194	-	457	0	0	0	0	0	0	0	0	0	0	0	0	0	0	0	0	0	0
ENSMUSG00000114563.1	1700016K05Rik	chr17;chr17	66714454;66720250	66714603;66720485	+;+	386	0	0	0	0	0	0	0	0	0	0	0	0	0	0	0	0	0	0
ENSMUSG00000114291.1	Gm47471	chr17;chr17;chr17	66738754;66740538;66745023	66738828;66740737;66746047	+;+;+	1300	0	1	3	0	0	3	0	0	0	0	0	0	0	0	0	0	0	0
ENSMUSG00000117174.1	Gm49939	chr17	66778881	66779133	+	253	0	0	0	0	0	4	0	0	0	0	0	0	0	0	0	0	0	0
ENSMUSG00000117166.1	Gm18961	chr17	66823120	66823780	+	661	0	0	0	0	0	0	3	0	0	0	0	0	0	0	0	0	0	0
ENSMUSG00000117329.1	Gm49943	chr17	66824490	66824628	-	139	0	0	0	0	0	0	0	0	0	0	0	2	0	0	0	0	0	0
ENSMUSG00000117224.1	Gm49940	chr17	66862240	66862626	+	387	0	0	2	0	0	0	0	0	0	0	0	1	0	0	0	0	0	0
ENSMUSG00000117332.1	Gm49942	chr17	66926825	66930199	-	3375	0	1	0	0	0	0	0	0	0	0	0	16	0	3	0	0	4	7
ENSMUSG00000114492.1	Gm9984	chr17;chr17	67010485;67016593	67010800;67019394	+;+	3118	0	0	0	0	4	0	0	0	0	0	0	1	20	0	0	0	0	2
ENSMUSG00000093508.1	Mir5709	chr17	67026147	67026235	-	89	0	0	0	0	0	0	0	0	0	0	0	0	0	0	0	0	0	0
ENSMUSG00000087829.1	Gm22277	chr17	67551607	67551883	+	277	0	0	0	0	0	0	0	0	0	0	0	0	0	0	0	0	0	0
ENSMUSG00000117029.1	Gm36201	chr17;chr17;chr17	67559748;67625826;67629109	67562150;67626047;67629332	-;-;-	2849	0	0	0	0	0	0	0	1	0	0	0	0	0	0	0	0	0	11
ENSMUSG00000073375.3	Lrrc30	chr17	67630964	67632723	-	1760	0	0	0	0	0	0	0	0	0	0	0	0	0	0	0	0	0	0
ENSMUSG00000032796.8	Lama1	chr17;chr17;chr17;chr17;chr17;chr17;chr17;chr17;chr17;chr17;chr17;chr17;chr17;chr17;chr17;chr17;chr17;chr17;chr17;chr17;chr17;chr17;chr17;chr17;chr17;chr17;chr17;chr17;chr17;chr17;chr17;chr17;chr17;chr17;chr17;chr17;chr17;chr17;chr17;chr17;chr17;chr17;chr17;chr17;chr17;chr17;chr17;chr17;chr17;chr17;chr17;chr17;chr17;chr17;chr17;chr17;chr17;chr17;chr17;chr17;chr17;chr17;chr17;chr17;chr17;chr17;chr17;chr17;chr17;chr17;chr17;chr17;chr17;chr17;chr17;chr17;chr17;chr17;chr17;chr17;chr17;chr17;chr17;chr17	67697259;67697265;67716694;67716694;67717162;67717162;67737474;67737474;67738711;67738711;67742025;67742025;67743275;67743275;67745046;67745046;67745850;67745850;67746748;67746748;67748044;67748044;67750517;67750517;67752382;67752382;67752778;67752778;67753751;67753751;67756667;67756667;67761603;67763771;67764630;67766953;67767385;67768300;67769380;67770956;67772662;67773687;67774464;67775771;67776908;67779049;67780529;67780879;67782020;67783994;67785051;67785998;67790819;67791210;67791445;67794195;67795200;67796697;67798527;67798983;67800759;67802896;67804400;67805362;67807778;67809211;67809840;67810070;67810330;67811439;67812326;67812406;67813853;67813853;67815178;67815178;67815855;67815855;67816157;67817003;67817527;67818584;67821518;67822289	67697416;67697416;67716864;67716864;67717274;67717274;67737716;67737716;67738890;67738890;67742114;67742114;67743392;67743392;67745224;67745224;67745955;67745955;67746908;67746908;67748184;67748184;67750690;67750690;67752483;67752483;67752989;67752989;67753862;67753862;67756912;67756777;67761730;67763857;67764841;67767059;67767565;67768436;67769616;67771099;67772841;67773872;67774591;67775891;67777045;67779170;67780615;67781072;67782162;67784083;67785162;67786160;67791026;67791326;67791608;67794330;67795293;67796813;67798709;67799137;67800902;67803029;67804550;67805486;67807928;67809355;67809981;67810184;67810500;67811590;67812511;67812511;67813988;67813988;67815290;67815290;67816044;67816044;67816176;67817161;67817680;67818717;67821740;67822647	+;+;+;+;+;+;+;+;+;+;+;+;+;+;+;+;+;+;+;+;+;+;+;+;+;+;+;+;+;+;+;+;+;+;+;+;+;+;+;+;+;+;+;+;+;+;+;+;+;+;+;+;+;+;+;+;+;+;+;+;+;+;+;+;+;+;+;+;+;+;+;+;+;+;+;+;+;+;+;+;+;+;+;+	9681	178	59	89	24	85	87	157	130	46	90	81	72	39	24	2	51	33	10
ENSMUSG00000024043.13	Arhgap28	chr17;chr17;chr17;chr17;chr17;chr17;chr17;chr17;chr17;chr17;chr17;chr17;chr17;chr17;chr17;chr17;chr17;chr17;chr17;chr17;chr17;chr17;chr17;chr17;chr17;chr17;chr17;chr17;chr17;chr17;chr17;chr17;chr17;chr17;chr17;chr17;chr17;chr17;chr17;chr17;chr17;chr17;chr17;chr17;chr17;chr17;chr17;chr17;chr17;chr17;chr17;chr17;chr17;chr17;chr17;chr17;chr17;chr17;chr17;chr17;chr17;chr17;chr17;chr17;chr17;chr17;chr17;chr17	67842713;67845110;67845735;67849053;67849053;67849053;67852911;67852911;67852911;67855434;67855434;67855434;67857416;67857416;67857416;67857417;67858154;67858154;67858154;67858154;67861273;67861273;67861273;67861273;67864463;67864463;67864463;67864463;67868951;67868951;67868951;67868951;67868963;67871689;67871689;67871689;67871689;67871689;67871883;67871883;67871883;67871883;67871883;67873023;67873023;67873023;67873023;67873023;67875574;67875574;67875574;67875574;67881436;67881436;67881436;67884719;67884719;67884719;67884719;67896049;67896049;67896049;67896049;67901282;67901282;67901282;67950886;68003895	67845817;67845817;67845817;67849117;67849117;67849117;67853035;67853035;67853035;67855490;67855490;67855490;67857529;67857529;67857529;67857529;67858250;67858351;67858351;67858351;67861355;67861355;67861355;67861355;67864625;67864622;67864625;67864625;67869028;67869028;67869028;67869028;67869028;67871780;67871780;67871780;67871780;67871780;67872048;67872048;67872048;67872048;67872048;67873165;67873048;67873165;67873165;67873165;67875658;67875658;67875658;67875658;67881525;67881525;67881525;67884808;67884808;67884808;67884808;67896110;67896266;67896266;67896266;67901471;67901505;67901505;67950940;68004120	-;-;-;-;-;-;-;-;-;-;-;-;-;-;-;-;-;-;-;-;-;-;-;-;-;-;-;-;-;-;-;-;-;-;-;-;-;-;-;-;-;-;-;-;-;-;-;-;-;-;-;-;-;-;-;-;-;-;-;-;-;-;-;-;-;-;-;-	5377	6	1	5	2	3	8	23	6	4	70	69	49	23	7	24	6	30	1
ENSMUSG00000090955.1	Gm17097	chr17;chr17	67850126;67850970	67850745;67851063	-;-	714	0	0	0	0	0	0	0	0	0	0	0	0	0	0	0	0	0	3
ENSMUSG00000117243.1	Gm49944	chr17;chr17;chr17;chr17	68025818;68026437;68062227;68173528	68026117;68026556;68062328;68173556	-;-;-;-	551	0	0	0	0	0	0	0	0	0	0	0	0	0	0	0	0	0	0
ENSMUSG00000117208.1	Gm49945	chr17;chr17	68113319;68114302	68113399;68114386	-;-	166	0	0	0	0	0	0	0	0	0	0	0	0	0	0	0	0	0	0
ENSMUSG00000117193.1	Gm36252	chr17;chr17;chr17;chr17;chr17	68174307;68182824;68183223;68185426;68187487	68174725;68182921;68183445;68185627;68187736	-;-;-;-;-	1192	0	0	0	0	0	0	0	0	0	0	0	0	0	0	0	0	1	0
ENSMUSG00000041565.17	L3mbtl4	chr17;chr17;chr17;chr17;chr17;chr17;chr17;chr17;chr17;chr17;chr17;chr17;chr17;chr17;chr17;chr17;chr17;chr17;chr17;chr17;chr17;chr17;chr17;chr17;chr17;chr17;chr17;chr17;chr17;chr17;chr17;chr17;chr17;chr17;chr17;chr17;chr17;chr17;chr17;chr17;chr17;chr17;chr17;chr17;chr17;chr17;chr17;chr17;chr17;chr17;chr17;chr17;chr17;chr17;chr17;chr17;chr17;chr17;chr17;chr17;chr17	68273797;68273797;68273797;68273797;68314373;68314373;68314373;68314373;68359449;68359449;68359449;68359449;68392882;68392882;68392882;68392882;68425654;68425654;68425654;68425654;68455693;68455693;68455693;68455693;68457198;68457198;68457198;68457198;68459760;68459760;68459760;68461451;68461451;68461451;68462944;68462944;68462944;68484713;68484713;68486873;68486873;68486873;68559749;68559749;68559749;68587097;68587097;68630185;68630185;68630185;68641499;68641499;68679407;68764551;68764551;68773820;68774260;68774260;68777800;68777800;68777800	68273890;68273890;68273890;68273890;68314827;68314827;68314827;68314827;68359550;68359550;68359550;68359550;68392936;68392936;68392936;68392936;68425745;68425745;68425745;68425745;68455797;68455797;68455797;68455797;68457333;68457333;68457333;68457858;68459851;68459851;68459851;68461605;68461605;68461605;68463020;68463020;68463020;68484798;68484798;68486983;68486983;68486983;68559863;68559863;68559863;68587199;68587199;68630358;68630358;68630903;68641569;68641569;68679433;68764720;68764720;68774322;68774322;68774322;68780086;68777961;68779782	+;+;+;+;+;+;+;+;+;+;+;+;+;+;+;+;+;+;+;+;+;+;+;+;+;+;+;+;+;+;+;+;+;+;+;+;+;+;+;+;+;+;+;+;+;+;+;+;+;+;+;+;+;+;+;+;+;+;+;+;+	6080	65	22	18	10	60	34	23	17	20	51	10	38	62	1	48	30	42	13
ENSMUSG00000090224.1	Gm15974	chr17	68371280	68371810	-	531	0	0	0	0	0	0	0	0	0	0	0	0	0	0	0	0	0	0
ENSMUSG00000117274.1	Gm17921	chr17;chr17	68698911;68699772	68699299;68700327	+;+	945	0	0	0	0	0	0	0	0	0	0	0	0	0	0	0	0	0	0
ENSMUSG00000095407.2	Tmem200c	chr17;chr17;chr17;chr17	68826623;68837136;68840324;68840324	68826814;68837533;68843139;68840579	+;+;+;+	3406	289	105	222	52	235	174	84	58	51	644	303	341	400	177	385	343	333	146
ENSMUSG00000117004.1	Gm38593	chr17;chr17	68829841;68837066	68830317;68837226	-;-	638	4	4	9	0	7	10	3	0	1	6	11	5	25	2	1	18	2	5
ENSMUSG00000117093.1	Gm49949	chr17	68844025	68846527	+	2503	26	15	11	3	30	21	21	11	4	65	7	6	49	35	14	72	58	37
ENSMUSG00000024044.19	Epb41l3	chr17;chr17;chr17;chr17;chr17;chr17;chr17;chr17;chr17;chr17;chr17;chr17;chr17;chr17;chr17;chr17;chr17;chr17;chr17;chr17;chr17;chr17;chr17;chr17;chr17;chr17;chr17;chr17;chr17;chr17;chr17;chr17;chr17;chr17;chr17;chr17;chr17;chr17;chr17;chr17;chr17;chr17;chr17;chr17;chr17;chr17;chr17;chr17;chr17;chr17;chr17;chr17;chr17;chr17;chr17;chr17;chr17;chr17;chr17;chr17;chr17;chr17;chr17;chr17;chr17;chr17;chr17;chr17;chr17;chr17;chr17;chr17;chr17;chr17;chr17;chr17;chr17;chr17;chr17;chr17;chr17;chr17;chr17;chr17;chr17;chr17;chr17;chr17;chr17;chr17;chr17;chr17;chr17;chr17;chr17;chr17;chr17;chr17;chr17;chr17;chr17;chr17;chr17;chr17;chr17;chr17;chr17;chr17;chr17;chr17;chr17;chr17;chr17;chr17;chr17;chr17;chr17;chr17;chr17;chr17;chr17;chr17;chr17;chr17;chr17;chr17;chr17;chr17;chr17;chr17;chr17;chr17;chr17;chr17;chr17;chr17;chr17;chr17;chr17;chr17;chr17;chr17;chr17;chr17;chr17;chr17;chr17;chr17;chr17;chr17;chr17;chr17;chr17;chr17;chr17;chr17;chr17;chr17;chr17;chr17;chr17;chr17;chr17;chr17;chr17;chr17;chr17;chr17;chr17;chr17;chr17;chr17;chr17;chr17;chr17;chr17;chr17;chr17;chr17;chr17;chr17;chr17;chr17;chr17;chr17;chr17;chr17;chr17;chr17;chr17;chr17;chr17;chr17;chr17;chr17;chr17;chr17;chr17;chr17;chr17;chr17;chr17;chr17;chr17;chr17;chr17;chr17;chr17;chr17;chr17;chr17;chr17;chr17;chr17;chr17;chr17;chr17;chr17;chr17;chr17;chr17;chr17;chr17;chr17;chr17;chr17;chr17;chr17;chr17;chr17;chr17;chr17;chr17;chr17;chr17;chr17;chr17;chr17;chr17;chr17;chr17;chr17;chr17;chr17;chr17;chr17;chr17;chr17;chr17;chr17;chr17;chr17;chr17;chr17;chr17	69075683;69075752;69127000;69156744;69156778;69156810;69156810;69156845;69156858;69207859;69207859;69207859;69207859;69207859;69207859;69207859;69207870;69207870;69207882;69207886;69208071;69210186;69210186;69210186;69210186;69210186;69210186;69210186;69210186;69210186;69210186;69210186;69210186;69238345;69238345;69238345;69238345;69238345;69238345;69238345;69238345;69238345;69238345;69238345;69238345;69239747;69239747;69239747;69239747;69239747;69239747;69239747;69239747;69239747;69243588;69243588;69243588;69243588;69243588;69243588;69243588;69243588;69243588;69243636;69243653;69247536;69247536;69247536;69247536;69247536;69247536;69247536;69247536;69247536;69247536;69247536;69248630;69248630;69248630;69248630;69248630;69248630;69248630;69248630;69248630;69248630;69248632;69248671;69253396;69253396;69253396;69253396;69253396;69253396;69253396;69253396;69253396;69253396;69253396;69253396;69253396;69257371;69257371;69257371;69257371;69257371;69257371;69257371;69257371;69257371;69257371;69257371;69257371;69259013;69259013;69259013;69259013;69259013;69259013;69259013;69259013;69259013;69259013;69259013;69259013;69262126;69262126;69262126;69262126;69262126;69262126;69262126;69262126;69262126;69262180;69262180;69262180;69262189;69262263;69262325;69265905;69270611;69270611;69270611;69270611;69270611;69270611;69270611;69270611;69270611;69270611;69270611;69270611;69270611;69273882;69273882;69273882;69273882;69273882;69274101;69274704;69274704;69274704;69274704;69274704;69274704;69274704;69274704;69274704;69274704;69274704;69274704;69274776;69281033;69281033;69281033;69281033;69281714;69282561;69283885;69283885;69283885;69283885;69283885;69283885;69283885;69284539;69284539;69284539;69284539;69284539;69284539;69284539;69284539;69284539;69284539;69284539;69284539;69284539;69284539;69285902;69285902;69285902;69285902;69285902;69285902;69285902;69285902;69285902;69285902;69285902;69285902;69285902;69286713;69286713;69286713;69286713;69286713;69286713;69286713;69286713;69286713;69286713;69286713;69286713;69287257;69287257;69287257;69287257;69287257;69287257;69287257;69287257;69287257;69287257;69287257;69287257;69287612;69287612;69287612;69287612;69287612;69287612;69287612;69287612;69287612;69288851;69288851;69288851;69288851;69288851;69288851;69288851;69288851;69288851	69075932;69075995;69127745;69156910;69156910;69156910;69156910;69156910;69156910;69208076;69208076;69208076;69208076;69208076;69208076;69208076;69208076;69208076;69208076;69208076;69208076;69210383;69210383;69210383;69210383;69210383;69210383;69210383;69210383;69210383;69210383;69210383;69210383;69238449;69238449;69238449;69238449;69238449;69238449;69238449;69238449;69238449;69238377;69238449;69238449;69239789;69239789;69239789;69239789;69239789;69239789;69239789;69239789;69239789;69243663;69243663;69243663;69243663;69243663;69243663;69243663;69243663;69243663;69243663;69243663;69247754;69247754;69247754;69247754;69247754;69247754;69247754;69247754;69247754;69247754;69247754;69248717;69248717;69248717;69248717;69248717;69248717;69248717;69248717;69248717;69248717;69248717;69248717;69253548;69253724;69253548;69253548;69253548;69253548;69253548;69253548;69253548;69253548;69253548;69253548;69253548;69257468;69257468;69257468;69257468;69257468;69257468;69257468;69257468;69257468;69257468;69257468;69257468;69259188;69259188;69259188;69259188;69259188;69259188;69259188;69259188;69259188;69259188;69259188;69259188;69262346;69262346;69262346;69262346;69262346;69262346;69262346;69262346;69262346;69262346;69262346;69262346;69262346;69265481;69262346;69266432;69270664;69270664;69270664;69270664;69270664;69270664;69270664;69270664;69270664;69270664;69272848;69270664;69270664;69273917;69273917;69273917;69273917;69273917;69274166;69274895;69274895;69274895;69274895;69274895;69274895;69274895;69274895;69274895;69274895;69274895;69274895;69274895;69281107;69281235;69281107;69281107;69282914;69283280;69284007;69284007;69284007;69284007;69284007;69284007;69284007;69284916;69284890;69284916;69284916;69284916;69284916;69284916;69284916;69284916;69284916;69284916;69284916;69284916;69284916;69286033;69285959;69286033;69286033;69286033;69286033;69286033;69286033;69286033;69286033;69286033;69286033;69286033;69286811;69286811;69286811;69286811;69286811;69286811;69286811;69286811;69286811;69286811;69286811;69286811;69287337;69287337;69287337;69287337;69287337;69287337;69287337;69287337;69287337;69287337;69287337;69287337;69287722;69287722;69287722;69287728;69287728;69287728;69287728;69287728;69287728;69289985;69289985;69289099;69289989;69289324;69289989;69289985;69289989;69289989	+;+;+;+;+;+;+;+;+;+;+;+;+;+;+;+;+;+;+;+;+;+;+;+;+;+;+;+;+;+;+;+;+;+;+;+;+;+;+;+;+;+;+;+;+;+;+;+;+;+;+;+;+;+;+;+;+;+;+;+;+;+;+;+;+;+;+;+;+;+;+;+;+;+;+;+;+;+;+;+;+;+;+;+;+;+;+;+;+;+;+;+;+;+;+;+;+;+;+;+;+;+;+;+;+;+;+;+;+;+;+;+;+;+;+;+;+;+;+;+;+;+;+;+;+;+;+;+;+;+;+;+;+;+;+;+;+;+;+;+;+;+;+;+;+;+;+;+;+;+;+;+;+;+;+;+;+;+;+;+;+;+;+;+;+;+;+;+;+;+;+;+;+;+;+;+;+;+;+;+;+;+;+;+;+;+;+;+;+;+;+;+;+;+;+;+;+;+;+;+;+;+;+;+;+;+;+;+;+;+;+;+;+;+;+;+;+;+;+;+;+;+;+;+;+;+;+;+;+;+;+;+;+;+;+;+;+;+;+;+;+;+;+;+;+;+;+;+;+;+;+;+;+;+;+	13031	7456	2682	4823	1383	7108	5399	4066	4686	1660	3719	3844	2541	1736	603	1033	845	1141	745
ENSMUSG00000100572.1	2410021H03Rik	chr17;chr17;chr17	69275362;69276126;69277060	69275906;69276195;69277208	-;-;-	764	2	0	6	0	10	0	7	0	0	0	0	6	0	0	0	0	0	24
ENSMUSG00000117323.1	Gm36487	chr17;chr17;chr17	69315994;69318692;69343573	69316027;69318915;69344713	+;+;+	1399	9	13	8	1	19	10	8	20	2	4	2	0	7	0	0	7	0	8
ENSMUSG00000117069.1	Gm49894	chr17;chr17	69382204;69383176	69382298;69384208	-;-	1128	3	5	2	1	8	3	7	0	1	0	0	0	0	0	0	0	30	0
ENSMUSG00000049672.15	Zbtb14	chr17;chr17;chr17;chr17;chr17;chr17;chr17;chr17;chr17	69383050;69383319;69383840;69385421;69385421;69385421;69387312;69387312;69387312	69383269;69383420;69384225;69385504;69385504;69385504;69390750;69391199;69390750	+;+;+;+;+;+;+;+;+	4680	415	171	259	85	300	278	222	316	83	201	109	102	197	64	173	97	26	15
ENSMUSG00000096988.1	A930029G22Rik	chr17;chr17;chr17	69416660;69424422;69439177	69418134;69424528;69439304	-;-;-	1710	62	26	19	10	33	11	15	23	8	0	16	5	2	0	0	1	1	2
ENSMUSG00000073374.3	C030034I22Rik	chr17;chr17	69417402;69417461	69421632;69418931	+;+	4231	9	3	8	3	10	34	13	4	1	7	4	2	0	1	0	0	0	4
ENSMUSG00000091636.2	Akain1	chr17;chr17;chr17;chr17	69439326;69439834;69487154;69487154	69439541;69440157;69489231;69489233	+;+;+;+	2620	124	40	89	31	149	91	78	119	44	58	85	49	56	12	45	4	21	4
ENSMUSG00000117053.1	A730049N16Rik	chr17;chr17	69473605;69475158	69473708;69475875	-;-	822	0	0	0	0	0	0	0	0	0	0	0	0	0	0	0	0	0	33
ENSMUSG00000117122.1	Gm9319	chr17	69554230	69554761	+	532	0	0	0	0	0	0	0	0	0	0	0	0	0	0	0	0	0	0
ENSMUSG00000117071.1	Gm9598	chr17	69570406	69571181	+	776	0	0	0	0	0	0	0	0	0	0	2	0	0	0	0	0	0	0
ENSMUSG00000088581.1	Gm22967	chr17	69594539	69594777	-	239	0	0	0	0	0	0	0	0	0	0	0	0	0	0	0	0	0	0
ENSMUSG00000117124.1	Gm49895	chr17;chr17	69766903;69775726	69769396;69776012	-;-	2781	0	0	0	0	0	0	0	0	0	0	0	2	0	0	0	0	0	0
ENSMUSG00000117233.1	Gm36594	chr17;chr17;chr17	69893760;69897125;69923830	69894922;69897245;69923995	-;-;-	1450	0	0	0	0	0	0	0	2	0	0	0	0	0	0	0	0	0	0
ENSMUSG00000117078.1	Gm4561	chr17	69925327	69925831	-	505	0	0	0	0	0	0	0	0	0	0	0	0	0	0	0	0	0	0
ENSMUSG00000003279.17	Dlgap1	chr17;chr17;chr17;chr17;chr17;chr17;chr17;chr17;chr17;chr17;chr17;chr17;chr17;chr17;chr17;chr17;chr17;chr17;chr17;chr17;chr17;chr17;chr17;chr17;chr17;chr17;chr17;chr17;chr17;chr17;chr17;chr17;chr17;chr17;chr17;chr17;chr17;chr17;chr17;chr17;chr17;chr17;chr17;chr17;chr17;chr17;chr17;chr17;chr17;chr17;chr17;chr17;chr17;chr17;chr17;chr17;chr17;chr17;chr17;chr17;chr17;chr17;chr17;chr17;chr17;chr17;chr17;chr17;chr17;chr17;chr17;chr17;chr17;chr17;chr17;chr17;chr17;chr17;chr17;chr17;chr17;chr17;chr17;chr17;chr17;chr17;chr17;chr17;chr17;chr17;chr17;chr17;chr17;chr17;chr17;chr17;chr17;chr17;chr17;chr17;chr17;chr17;chr17;chr17;chr17;chr17;chr17;chr17;chr17;chr17;chr17;chr17;chr17;chr17;chr17;chr17;chr17;chr17;chr17;chr17;chr17;chr17;chr17;chr17;chr17;chr17;chr17;chr17;chr17;chr17;chr17;chr17;chr17;chr17;chr17;chr17;chr17;chr17;chr17;chr17;chr17;chr17;chr17;chr17;chr17;chr17;chr17;chr17;chr17;chr17;chr17;chr17;chr17;chr17;chr17;chr17;chr17;chr17;chr17;chr17;chr17;chr17;chr17;chr17;chr17;chr17;chr17;chr17;chr17	69969073;69969246;69969368;69969368;69969373;69969402;69969421;70078262;70078262;70078262;70078262;70078262;70078262;70078262;70206237;70206237;70308047;70308047;70308047;70308047;70308047;70308047;70424794;70424796;70424796;70424796;70424796;70424796;70424796;70515954;70515954;70515954;70515954;70515954;70515954;70515954;70516022;70516648;70521677;70522055;70522077;70522114;70522136;70522136;70522162;70561552;70561552;70593167;70593167;70593167;70593167;70593167;70593167;70593167;70593167;70593167;70593167;70593167;70593167;70593167;70593167;70593167;70593167;70657454;70657454;70657454;70657454;70657454;70657454;70657454;70657454;70657454;70657454;70657454;70657454;70657454;70657454;70657454;70662569;70662569;70662569;70662569;70662569;70662569;70662569;70662569;70662569;70662569;70662569;70662569;70662569;70662569;70662569;70718196;70718196;70718196;70718196;70718196;70718196;70718196;70761075;70761075;70761075;70761075;70761075;70761075;70761075;70761075;70761075;70761159;70761159;70761159;70765998;70765998;70765998;70765998;70765998;70765998;70765998;70765998;70765998;70765998;70765998;70765998;70786788;70786788;70786788;70786788;70786788;70786788;70786788;70786788;70786788;70786788;70786788;70786788;70809072;70809188;70809188;70809188;70809188;70809188;70809188;70809188;70809188;70809188;70809188;70809188;70815194;70815194;70815194;70815194;70815194;70815194;70815194;70815194;70815194;70815194;70815194;70815194;70818025;70818025;70818025;70818025;70818025;70818025;70818025;70818025;70818025	69969670;69969670;69969670;69969670;69969670;69969670;69969670;70078423;70078423;70078423;70081019;70078423;70078423;70078423;70206345;70206345;70308170;70308170;70308170;70308170;70308170;70308170;70424888;70424888;70424888;70424888;70424888;70424888;70424888;70516996;70516996;70516996;70516996;70518806;70516996;70516996;70516996;70516996;70521800;70522268;70522262;70522268;70522268;70522262;70522262;70561871;70561871;70593381;70593381;70593381;70593381;70593381;70595745;70593381;70593381;70593381;70593381;70594408;70593381;70593381;70593381;70593381;70593381;70657631;70657631;70657631;70657631;70657631;70657631;70657631;70657631;70657631;70657631;70657631;70657631;70657631;70657631;70657631;70662809;70662809;70662809;70662809;70662682;70662809;70662809;70662809;70662809;70662809;70662809;70662809;70663089;70662809;70662809;70719411;70718225;70718225;70718225;70718225;70718225;70718225;70761445;70761445;70761445;70761445;70761445;70761445;70761445;70761445;70761445;70761445;70761445;70761445;70766089;70766089;70766089;70766089;70766089;70766089;70766089;70766089;70766089;70766089;70766089;70766089;70787209;70787209;70787209;70787392;70787209;70787209;70787209;70787209;70787209;70787209;70787209;70787209;70809279;70809279;70809279;70809279;70809279;70809279;70809279;70809279;70809279;70809279;70809279;70809279;70816093;70815346;70815346;70815346;70815346;70815346;70816729;70815346;70815346;70816723;70815346;70815346;70819401;70818302;70821409;70818545;70818234;70818234;70819804;70819724;70821413	+;+;+;+;+;+;+;+;+;+;+;+;+;+;+;+;+;+;+;+;+;+;+;+;+;+;+;+;+;+;+;+;+;+;+;+;+;+;+;+;+;+;+;+;+;+;+;+;+;+;+;+;+;+;+;+;+;+;+;+;+;+;+;+;+;+;+;+;+;+;+;+;+;+;+;+;+;+;+;+;+;+;+;+;+;+;+;+;+;+;+;+;+;+;+;+;+;+;+;+;+;+;+;+;+;+;+;+;+;+;+;+;+;+;+;+;+;+;+;+;+;+;+;+;+;+;+;+;+;+;+;+;+;+;+;+;+;+;+;+;+;+;+;+;+;+;+;+;+;+;+;+;+;+;+;+;+;+;+;+;+;+;+;+;+;+;+;+;+	17890	2359	963	1816	406	2167	1923	1449	1923	542	1400	679	628	1392	523	1290	454	756	743
ENSMUSG00000097282.1	5031415H12Rik	chr17;chr17;chr17	70745329;70751325;70755068	70746519;70752099;70755582	-;-;-	2481	6	0	0	0	0	0	4	0	0	0	7	2	1	0	0	0	0	8
ENSMUSG00000117231.1	Gm41609	chr17;chr17;chr17;chr17;chr17;chr17;chr17;chr17	70765839;70775139;70798626;70799987;70805012;70805012;70805879;70805879	70766293;70775274;70801464;70801464;70805148;70805148;70806059;70805997	-;-;-;-;-;-;-;-	3748	2	3	0	0	2	1	3	2	0	0	26	0	0	0	0	0	0	0
ENSMUSG00000093622.1	Gm20703	chr17;chr17	70834664;70835799	70834802;70836044	+;+	385	0	0	2	0	0	0	1	0	0	5	0	14	0	0	0	0	0	0
ENSMUSG00000047407.17	Tgif1	chr17;chr17;chr17;chr17;chr17;chr17;chr17;chr17;chr17;chr17;chr17;chr17;chr17;chr17;chr17;chr17;chr17;chr17;chr17;chr17;chr17;chr17;chr17;chr17;chr17;chr17;chr17;chr17;chr17;chr17	70844205;70844205;70844211;70844211;70844211;70844728;70844869;70844981;70846172;70846172;70846172;70846172;70846172;70846172;70846172;70846172;70846181;70846295;70846670;70848374;70849184;70849184;70849640;70849640;70849647;70850872;70850872;70850872;70851310;70853448	70845272;70845272;70845240;70845272;70845272;70845272;70845326;70845272;70846326;70846398;70847170;70846398;70846398;70846398;70846398;70846398;70846398;70846398;70849814;70848521;70849807;70849644;70849790;70849790;70849804;70851131;70851069;70851207;70851734;70853546	-;-;-;-;-;-;-;-;-;-;-;-;-;-;-;-;-;-;-;-;-;-;-;-;-;-;-;-;-;-	5625	5	4	10	0	4	22	15	17	5	0	15	0	0	0	0	3	1	0
ENSMUSG00000100865.2	Gm9320	chr17;chr17;chr17;chr17;chr17	70853767;70854225;70854478;70875773;70875840	70853805;70854352;70854560;70875965;70876312	+;+;+;+;+	790	10	11	12	11	23	25	24	29	10	37	7	18	39	10	9	13	1	0
ENSMUSG00000080468.2	Mir1195	chr17	70860503	70860600	-	98	0	0	0	0	0	0	0	0	0	0	0	0	0	0	0	0	0	0
ENSMUSG00000097154.2	Gm26510	chr17;chr17;chr17;chr17;chr17	70874349;70874352;70875810;70879898;70924886	70874905;70875927;70875935;70880006;70924996	-;-;-;-;-	1807	0	0	0	0	0	0	0	0	0	0	0	28	0	0	0	1	0	13
ENSMUSG00000117121.1	Gm49902	chr17	70891029	70892909	-	1881	0	0	0	0	1	0	0	0	0	0	0	0	0	0	0	0	2	0
ENSMUSG00000117156.1	Gm49904	chr17	70926202	70926532	-	331	0	0	0	0	0	0	0	0	0	0	0	0	0	0	0	0	23	0
ENSMUSG00000066983.6	Gm16519	chr17	70929058	70929546	+	489	0	0	0	0	0	0	0	2	0	0	0	0	0	0	0	5	0	0
ENSMUSG00000117200.1	Gm49905	chr17	70957124	70957920	+	797	0	0	0	0	0	1	0	0	0	0	0	0	0	0	0	0	0	0
ENSMUSG00000117079.1	Gm41611	chr17;chr17	70967886;70968921	70967943;70971805	+;+	2943	0	0	0	0	2	8	0	0	0	0	9	8	0	0	0	0	0	0
ENSMUSG00000034868.9	Myl12b	chr17;chr17;chr17;chr17;chr17;chr17;chr17;chr17;chr17;chr17;chr17;chr17	70973133;70974026;70974271;70975459;70975459;70975459;70976936;70977048;70977048;70978364;70990473;70990473	70974496;70974496;70974496;70975620;70975966;70975620;70977246;70977246;70977246;70978532;70990530;70990890	-;-;-;-;-;-;-;-;-;-;-;-	2770	279	110	221	76	384	305	207	186	92	690	559	561	700	255	461	187	290	254
ENSMUSG00000117098.1	Gm49909	chr17;chr17;chr17;chr17;chr17;chr17;chr17;chr17	70974119;70974323;70975459;70977048;70996110;70996697;71002108;71002108	70974496;70974496;70975620;70977246;70996271;70996895;71002208;71002205	-;-;-;-;-;-;-;-	1201	9	2	1	1	3	7	0	5	1	13	3	6	9	2	14	0	4	0
ENSMUSG00000024048.15	Myl12a	chr17;chr17;chr17;chr17;chr17;chr17;chr17;chr17;chr17;chr17;chr17;chr17;chr17;chr17;chr17;chr17;chr17;chr17;chr17;chr17;chr17;chr17;chr17;chr17;chr17;chr17;chr17;chr17;chr17;chr17;chr17;chr17;chr17;chr17;chr17	70993656;70994287;70994287;70994287;70994294;70994294;70994549;70996110;70996110;70996110;70996110;70996110;70996110;70996110;70996134;70996385;70996697;70996697;70996697;70996697;70996697;70996697;70996697;70996706;70997220;70997885;70998031;70998517;70999989;71001760;71002108;71002108;71002108;71002108;71002672	70994784;70994784;70994784;70994784;70994784;70994784;70994784;70996271;70996895;70996271;70996271;70996271;70996271;70996271;70996271;70996895;70996895;70996895;70996895;70996895;70996895;70996895;70996895;70996895;70997307;70998012;70998054;70998563;71000234;71002017;71002187;71002160;71002165;71002554;71002878	-;-;-;-;-;-;-;-;-;-;-;-;-;-;-;-;-;-;-;-;-;-;-;-;-;-;-;-;-;-;-;-;-;-;-	3360	37	17	35	11	66	43	76	55	16	13	36	48	29	11	23	5	34	46
ENSMUSG00000024049.15	Myom1	chr17;chr17;chr17;chr17;chr17;chr17;chr17;chr17;chr17;chr17;chr17;chr17;chr17;chr17;chr17;chr17;chr17;chr17;chr17;chr17;chr17;chr17;chr17;chr17;chr17;chr17;chr17;chr17;chr17;chr17;chr17;chr17;chr17;chr17;chr17;chr17;chr17;chr17;chr17;chr17;chr17;chr17;chr17;chr17;chr17;chr17;chr17;chr17;chr17;chr17;chr17;chr17;chr17;chr17;chr17;chr17;chr17;chr17;chr17;chr17;chr17;chr17;chr17;chr17;chr17;chr17;chr17;chr17;chr17;chr17;chr17;chr17;chr17;chr17;chr17;chr17;chr17;chr17;chr17;chr17;chr17;chr17;chr17;chr17;chr17;chr17;chr17;chr17;chr17;chr17;chr17;chr17;chr17;chr17;chr17;chr17;chr17;chr17;chr17;chr17;chr17;chr17;chr17;chr17;chr17;chr17;chr17;chr17;chr17;chr17;chr17;chr17;chr17;chr17;chr17;chr17;chr17;chr17;chr17;chr17;chr17;chr17;chr17;chr17;chr17;chr17;chr17;chr17;chr17;chr17;chr17;chr17;chr17;chr17;chr17;chr17;chr17;chr17;chr17;chr17;chr17;chr17;chr17;chr17;chr17;chr17;chr17;chr17;chr17;chr17	71002633;71003419;71003903;71003903;71010166;71017325;71018770;71019521;71019521;71019560;71019581;71019591;71022848;71022848;71022848;71022848;71022848;71034571;71034571;71034571;71034571;71034571;71036274;71036274;71036274;71036274;71036274;71037216;71037216;71037216;71037216;71044486;71044486;71044486;71044486;71045544;71045544;71045544;71045544;71045737;71045737;71045737;71045737;71047724;71047724;71047724;71047724;71052614;71052614;71052614;71052614;71061125;71061125;71061125;71061125;71064448;71064448;71064448;71064448;71067313;71067313;71067313;71067313;71072083;71072083;71072083;71072083;71077257;71077257;71077257;71077257;71077765;71077765;71077765;71077765;71080774;71080774;71080774;71080774;71081301;71082203;71082203;71082203;71084238;71084238;71084238;71086396;71087444;71087444;71087444;71089823;71089823;71089823;71089823;71092100;71092100;71092100;71092100;71099954;71099954;71099954;71100994;71100994;71100994;71101224;71101224;71101224;71105463;71105463;71105463;71106204;71106204;71106204;71108301;71108301;71108301;71108626;71108626;71108626;71109727;71109727;71109727;71110707;71110707;71110707;71111811;71111811;71111811;71111944;71111944;71111944;71117294;71117294;71117294;71120646;71120646;71120646;71120794;71120904;71121126;71121126;71121126;71122557;71122557;71122557;71122557;71126076;71126076;71126076;71126076	71003593;71003593;71004056;71004056;71010314;71017363;71018918;71019651;71019651;71019651;71019651;71019651;71023197;71023197;71023197;71023197;71023197;71034711;71034711;71034711;71034711;71034711;71036523;71036523;71036523;71036510;71036523;71037373;71037373;71037373;71037373;71044578;71044578;71044578;71044578;71045632;71045632;71045632;71045632;71045796;71045796;71045796;71045796;71047888;71047888;71047888;71047888;71052775;71052775;71052775;71052775;71061266;71061266;71061266;71061266;71064647;71064647;71064647;71064647;71067369;71067369;71067369;71067369;71072207;71072207;71072207;71072207;71077440;71077440;71077440;71077440;71077939;71077939;71077939;71077939;71080895;71080895;71080895;71080895;71081388;71083727;71082590;71082496;71084434;71084434;71084434;71087570;71087570;71087570;71087570;71090007;71090007;71090007;71090007;71093101;71092214;71092214;71092214;71100110;71100110;71100110;71101100;71101100;71101100;71101268;71101268;71101268;71105599;71105599;71105599;71106348;71106348;71106348;71108360;71108360;71108360;71108693;71108693;71108693;71109840;71109840;71109840;71110794;71110794;71110794;71111849;71111849;71111849;71112049;71112049;71112049;71117457;71117457;71117457;71120682;71120682;71120682;71120816;71120984;71121148;71121148;71121148;71122612;71122612;71122612;71122612;71126856;71126856;71126855;71126855	+;+;+;+;+;+;+;+;+;+;+;+;+;+;+;+;+;+;+;+;+;+;+;+;+;+;+;+;+;+;+;+;+;+;+;+;+;+;+;+;+;+;+;+;+;+;+;+;+;+;+;+;+;+;+;+;+;+;+;+;+;+;+;+;+;+;+;+;+;+;+;+;+;+;+;+;+;+;+;+;+;+;+;+;+;+;+;+;+;+;+;+;+;+;+;+;+;+;+;+;+;+;+;+;+;+;+;+;+;+;+;+;+;+;+;+;+;+;+;+;+;+;+;+;+;+;+;+;+;+;+;+;+;+;+;+;+;+;+;+;+;+;+;+;+;+;+;+;+;+	10459	27	12	18	2	20	12	10	9	2	24	11	96	64	23	47	10	55	114
ENSMUSG00000117315.1	1600022D10Rik	chr17;chr17;chr17;chr17	71144538;71174299;71179015;71180689	71144563;71174368;71179181;71181987	+;+;+;+	1562	0	0	0	0	0	2	0	0	0	0	33	0	0	0	1	0	0	1
ENSMUSG00000117276.1	Gm49910	chr17	71153835	71154020	-	186	0	0	0	0	0	0	0	0	0	0	0	0	0	0	0	0	0	0
ENSMUSG00000024052.17	Lpin2	chr17;chr17;chr17;chr17;chr17;chr17;chr17;chr17;chr17;chr17;chr17;chr17;chr17;chr17;chr17;chr17;chr17;chr17;chr17;chr17;chr17;chr17;chr17;chr17;chr17;chr17;chr17;chr17;chr17;chr17;chr17;chr17;chr17;chr17;chr17;chr17;chr17;chr17;chr17;chr17;chr17;chr17;chr17;chr17;chr17;chr17;chr17;chr17;chr17;chr17;chr17;chr17;chr17;chr17;chr17;chr17;chr17;chr17;chr17;chr17;chr17;chr17;chr17;chr17;chr17;chr17;chr17;chr17;chr17;chr17;chr17;chr17;chr17;chr17;chr17;chr17;chr17;chr17;chr17;chr17;chr17;chr17;chr17;chr17;chr17;chr17;chr17;chr17;chr17;chr17;chr17;chr17;chr17;chr17;chr17;chr17;chr17;chr17	71182560;71183556;71183723;71183978;71204654;71204676;71214964;71214964;71214964;71214964;71214964;71214964;71222055;71222055;71222055;71222055;71222055;71222055;71224940;71224940;71224940;71224940;71224940;71229308;71229308;71229308;71229308;71229310;71229819;71230272;71230272;71230272;71230272;71230272;71231183;71231183;71231183;71231183;71231183;71231433;71232078;71233828;71233828;71233828;71233828;71237386;71237386;71237386;71238608;71238608;71238662;71238672;71239084;71239084;71239084;71239084;71240606;71240707;71240812;71240812;71240812;71241644;71241644;71241644;71241644;71241644;71242044;71242400;71242626;71242626;71242626;71242626;71242626;71243288;71243288;71243288;71243288;71243288;71243288;71243925;71243925;71243925;71243925;71244772;71244772;71244772;71244772;71245119;71245119;71245119;71245119;71246031;71246416;71246416;71246416;71246827;71246827;71246827	71183257;71183744;71183744;71184080;71204880;71204880;71215164;71215164;71215164;71215164;71215164;71215164;71222150;71222150;71222150;71222508;71222150;71222150;71225241;71225241;71225241;71225241;71225241;71229415;71229415;71229415;71229415;71229415;71229869;71230395;71230395;71230395;71230395;71230395;71231505;71231519;71231519;71231519;71231519;71231519;71232306;71233927;71233927;71233927;71235119;71238085;71237573;71237573;71238701;71238701;71238701;71238701;71239400;71239153;71239153;71239153;71240901;71240901;71240901;71240901;71240901;71241726;71241726;71241726;71241726;71241726;71242194;71242770;71242770;71242770;71242770;71242770;71242770;71243436;71243483;71244924;71243436;71243436;71243436;71244011;71244011;71244011;71244011;71244830;71244924;71244924;71244924;71245907;71245233;71245233;71245233;71246519;71246454;71246519;71246519;71247315;71248242;71249817	+;+;+;+;+;+;+;+;+;+;+;+;+;+;+;+;+;+;+;+;+;+;+;+;+;+;+;+;+;+;+;+;+;+;+;+;+;+;+;+;+;+;+;+;+;+;+;+;+;+;+;+;+;+;+;+;+;+;+;+;+;+;+;+;+;+;+;+;+;+;+;+;+;+;+;+;+;+;+;+;+;+;+;+;+;+;+;+;+;+;+;+;+;+;+;+;+;+	12233	1283	429	790	259	1305	1029	749	718	238	1357	671	527	1652	866	1418	577	550	485
ENSMUSG00000024053.11	Emilin2	chr17;chr17;chr17;chr17;chr17;chr17;chr17;chr17;chr17;chr17;chr17;chr17;chr17;chr17;chr17;chr17;chr17;chr17;chr17;chr17;chr17;chr17;chr17;chr17;chr17;chr17;chr17;chr17;chr17;chr17;chr17;chr17;chr17;chr17;chr17;chr17;chr17;chr17;chr17;chr17;chr17;chr17;chr17;chr17;chr17;chr17;chr17;chr17;chr17;chr17;chr17	71252172;71252173;71252174;71252174;71252903;71253017;71255119;71255119;71255119;71255119;71255119;71255119;71255673;71255980;71255980;71255980;71255980;71255980;71256324;71256324;71256324;71256324;71256324;71256324;71256539;71264785;71268448;71273374;71273374;71273374;71273374;71275186;71275192;71280674;71280674;71280674;71280674;71280674;71280674;71297122;71310149;71310149;71310149;71310149;71310149;71310718;71310718;71310718;71311338;71311539;71311691	71253093;71253093;71253093;71253093;71253093;71253093;71255247;71255247;71255406;71255214;71255247;71255247;71256012;71256012;71256012;71256012;71256012;71256012;71256692;71256346;71256692;71256692;71256689;71256692;71256692;71265029;71268597;71275287;71275287;71275287;71275287;71275287;71275287;71280849;71280849;71280849;71280849;71280849;71280849;71297247;71310281;71310271;71310271;71310271;71310271;71310961;71310959;71310990;71311556;71311618;71311978	-;-;-;-;-;-;-;-;-;-;-;-;-;-;-;-;-;-;-;-;-;-;-;-;-;-;-;-;-;-;-;-;-;-;-;-;-;-;-;-;-;-;-;-;-;-;-;-;-;-;-	5505	264	89	215	49	214	194	242	308	99	276	142	179	195	118	102	64	91	115
ENSMUSG00000117137.1	4930471L23Rik	chr17;chr17;chr17	71315429;71321507;71339476	71315628;71321573;71339779	+;+;+	571	0	0	0	0	0	0	0	0	0	0	8	0	0	0	0	0	0	0
ENSMUSG00000117199.1	Gm4566	chr17;chr17;chr17;chr17;chr17	71333201;71333202;71341420;71341420;71341781	71333507;71333507;71341620;71341766;71341804	-;-;-;-;-	678	0	0	0	0	0	0	2	0	0	0	0	0	0	0	0	0	0	20
ENSMUSG00000024054.14	Smchd1	chr17;chr17;chr17;chr17;chr17;chr17;chr17;chr17;chr17;chr17;chr17;chr17;chr17;chr17;chr17;chr17;chr17;chr17;chr17;chr17;chr17;chr17;chr17;chr17;chr17;chr17;chr17;chr17;chr17;chr17;chr17;chr17;chr17;chr17;chr17;chr17;chr17;chr17;chr17;chr17;chr17;chr17;chr17;chr17;chr17;chr17;chr17;chr17;chr17;chr17;chr17;chr17;chr17;chr17;chr17;chr17;chr17;chr17;chr17;chr17;chr17;chr17;chr17;chr17;chr17;chr17;chr17;chr17;chr17;chr17;chr17;chr17;chr17;chr17;chr17;chr17	71344489;71344489;71346510;71348886;71348886;71348886;71348920;71349590;71349590;71349590;71349590;71350877;71353386;71353386;71356335;71357086;71358137;71358137;71358137;71358348;71358348;71360027;71360027;71360027;71361841;71361841;71363020;71365089;71365346;71369808;71370224;71370909;71375983;71377014;71377014;71378148;71379542;71380129;71381332;71386945;71389743;71390427;71390481;71391352;71391352;71393905;71394717;71398552;71400059;71403098;71407167;71411770;71415035;71415601;71426155;71426440;71427437;71428172;71429462;71431222;71436706;71440904;71441876;71443882;71448513;71448582;71448732;71448732;71455605;71456418;71463762;71463762;71465594;71465594;71472539;71474979	71345365;71345365;71349006;71349000;71349000;71349000;71349000;71349748;71349748;71349748;71349748;71353386;71353557;71353557;71356496;71361192;71358207;71358457;71358207;71358457;71358457;71360217;71360217;71360166;71361959;71361963;71363105;71365208;71365472;71369960;71370355;71370996;71376645;71377030;71377078;71378263;71379699;71380208;71381457;71387112;71389861;71390515;71390515;71391727;71391500;71394724;71394944;71398689;71400198;71403170;71407263;71411914;71415154;71415678;71426268;71426522;71427543;71428285;71429656;71431405;71436826;71441114;71441966;71444048;71448632;71448632;71448846;71448846;71455735;71456500;71463923;71463923;71465646;71465669;71475328;71475343	-;-;-;-;-;-;-;-;-;-;-;-;-;-;-;-;-;-;-;-;-;-;-;-;-;-;-;-;-;-;-;-;-;-;-;-;-;-;-;-;-;-;-;-;-;-;-;-;-;-;-;-;-;-;-;-;-;-;-;-;-;-;-;-;-;-;-;-;-;-;-;-;-;-;-;-	19982	666	249	441	94	637	538	591	624	155	584	517	387	714	283	518	218	334	232
ENSMUSG00000102863.1	Gm37639	chr17	71366052	71368836	-	2785	1	0	0	0	1	2	0	4	1	2	0	0	0	0	0	0	0	0
ENSMUSG00000103558.1	Gm38220	chr17	71391838	71393284	-	1447	0	0	0	0	0	0	1	0	0	0	0	0	0	0	0	3	0	0
ENSMUSG00000117103.1	Gm49916	chr17	71421547	71421697	+	151	0	0	0	0	0	0	0	0	0	0	0	0	0	0	0	0	0	0
ENSMUSG00000091831.5	Gm4707	chr17;chr17;chr17	71458327;71459025;71459156	71459015;71459300;71459918	-;-;-	1583	2	2	4	1	12	7	8	4	1	7	4	12	7	3	3	3	6	4
ENSMUSG00000117107.1	Gm18738	chr17	71483392	71483914	+	523	0	0	0	0	0	0	0	0	0	0	0	0	0	0	0	0	0	0
ENSMUSG00000024056.10	Ndc80	chr17;chr17;chr17;chr17;chr17;chr17;chr17;chr17;chr17;chr17;chr17;chr17;chr17;chr17;chr17;chr17;chr17;chr17;chr17;chr17;chr17;chr17;chr17;chr17;chr17;chr17;chr17;chr17;chr17;chr17;chr17;chr17;chr17;chr17;chr17;chr17;chr17;chr17;chr17;chr17;chr17;chr17;chr17;chr17;chr17;chr17;chr17;chr17;chr17;chr17;chr17;chr17;chr17;chr17	71496100;71496103;71496139;71499267;71499267;71500272;71500272;71500272;71501509;71501509;71501509;71504766;71504766;71504766;71507260;71507260;71507260;71508568;71508568;71508568;71508675;71511345;71511345;71511345;71511345;71512393;71512393;71512393;71512934;71514189;71514189;71517544;71517544;71517544;71518738;71518738;71518738;71520760;71520760;71520760;71521028;71521028;71521028;71523392;71523582;71523582;71523582;71524953;71525633;71525633;71525633;71526711;71526711;71526711	71496353;71496353;71496353;71499369;71499369;71500402;71500402;71500402;71501601;71501601;71501601;71504855;71504855;71504855;71507412;71507412;71507412;71508773;71508773;71508773;71508773;71514282;71511489;71511489;71511489;71512499;71512499;71512499;71513108;71514282;71514282;71517633;71517633;71517633;71518840;71518840;71518840;71520932;71520932;71520932;71521151;71521151;71521151;71523443;71523659;71523659;71523659;71526804;71525742;71525742;71525742;71526790;71526807;71526857	-;-;-;-;-;-;-;-;-;-;-;-;-;-;-;-;-;-;-;-;-;-;-;-;-;-;-;-;-;-;-;-;-;-;-;-;-;-;-;-;-;-;-;-;-;-;-;-;-;-;-;-;-;-	6493	14	2	0	2	10	16	9	5	0	28	90	37	84	43	62	35	22	6
ENSMUSG00000089105.1	Gm23115	chr17	71506436	71506543	-	108	0	0	0	0	0	0	0	0	0	0	0	0	0	0	0	0	0	0
ENSMUSG00000079356.10	Mettl4-ps1	chr17;chr17;chr17;chr17;chr17;chr17;chr17;chr17;chr17;chr17;chr17;chr17;chr17	71526896;71529066;71533586;71533586;71536359;71536359;71537218;71537218;71541574;71543437;71543437;71544100;71556240	71527463;71529462;71533648;71533648;71536569;71536716;71537287;71537287;71541747;71543543;71543543;71544190;71556543	+;+;+;+;+;+;+;+;+;+;+;+;+	2132	1	0	2	0	1	0	0	0	0	0	6	15	0	0	0	0	9	13
ENSMUSG00000052525.14	Spdya	chr17;chr17;chr17;chr17;chr17;chr17;chr17;chr17;chr17;chr17;chr17;chr17;chr17;chr17;chr17;chr17;chr17;chr17;chr17;chr17;chr17;chr17;chr17;chr17;chr17;chr17	71552061;71552061;71552072;71556240;71556240;71556240;71556258;71558621;71558621;71558621;71558621;71562503;71562503;71562503;71562503;71569017;71569017;71569017;71569017;71578102;71578102;71578102;71578102;71588583;71588583;71588586	71552141;71552141;71552141;71556489;71556489;71556489;71556489;71558679;71558679;71558679;71558679;71562588;71562588;71562588;71562588;71569188;71569188;71569188;71569188;71578393;71578393;71578393;71578700;71588674;71589533;71589533	+;+;+;+;+;+;+;+;+;+;+;+;+;+;+;+;+;+;+;+;+;+;+;+;+;+	2198	0	0	9	0	11	5	3	8	0	0	3	5	6	13	15	0	0	0
ENSMUSG00000085492.7	Trmt61b	chr17;chr17;chr17;chr17;chr17;chr17;chr17;chr17;chr17;chr17;chr17;chr17;chr17;chr17;chr17;chr17	71557027;71557062;71561338;71568610;71568610;71569757;71569757;71588557;71588838;71588838;71590488;71590488;71590488;71597936;71597936;71597936	71558343;71558343;71561437;71568670;71568670;71569892;71569892;71588984;71588984;71588984;71590522;71590522;71590522;71598746;71598253;71598755	-;-;-;-;-;-;-;-;-;-;-;-;-;-;-;-	2897	51	30	69	7	88	68	37	55	21	50	82	38	48	24	28	46	19	6
ENSMUSG00000117275.1	Gm50047	chr17	71608723	71608942	-	220	0	0	0	0	5	6	0	1	0	0	0	0	0	0	0	0	0	0
ENSMUSG00000117637.1	Gm30091	chr17;chr17;chr17	71612829;71613344;71615895	71612923;71613536;71615983	-;-;-	377	2	0	0	0	0	5	0	0	0	0	1	0	0	0	0	0	0	0
ENSMUSG00000041057.10	Wdr43	chr17;chr17;chr17;chr17;chr17;chr17;chr17;chr17;chr17;chr17;chr17;chr17;chr17;chr17;chr17;chr17;chr17;chr17;chr17;chr17;chr17;chr17;chr17;chr17;chr17;chr17;chr17;chr17;chr17;chr17;chr17;chr17;chr17;chr17;chr17;chr17;chr17;chr17;chr17;chr17;chr17;chr17;chr17;chr17;chr17;chr17;chr17;chr17;chr17;chr17;chr17;chr17;chr17;chr17;chr17;chr17;chr17;chr17;chr17;chr17;chr17;chr17;chr17;chr17;chr17;chr17;chr17;chr17;chr17;chr17;chr17;chr17;chr17;chr17;chr17;chr17;chr17;chr17	71615895;71616069;71616215;71625353;71625353;71626773;71626773;71630161;71630161;71632005;71632005;71633624;71633624;71636555;71636557;71636557;71638309;71638309;71638309;71640234;71640234;71640234;71640246;71641049;71641287;71641287;71641287;71642696;71642705;71642705;71642705;71642705;71642705;71643148;71643148;71648762;71648773;71648773;71648773;71648773;71648777;71648791;71649895;71650017;71650017;71650017;71650017;71650017;71650017;71650017;71650568;71650568;71650568;71650568;71650568;71650568;71650568;71650568;71652781;71652781;71652781;71652781;71652781;71652781;71652781;71653453;71653453;71653453;71653453;71653453;71657096;71657341;71657341;71657341;71657476;71657476;71657476;71657476	71615954;71616485;71616485;71625490;71625490;71626894;71626894;71630281;71630281;71632141;71632141;71633726;71633726;71636621;71636621;71636621;71638480;71638480;71638480;71640522;71640320;71640320;71640320;71641418;71641418;71641418;71641418;71642833;71642833;71642833;71642833;71642833;71642833;71643419;71643236;71648859;71648859;71648859;71648859;71648859;71648859;71648859;71650048;71650048;71650048;71650048;71650048;71650048;71650048;71650048;71650631;71650631;71650631;71650631;71650612;71650631;71650631;71650631;71652894;71652912;71652894;71652894;71652894;71652894;71652894;71653522;71653522;71653476;71653522;71653522;71657390;71657390;71657390;71657390;71657978;71657792;71659031;71657789	+;+;+;+;+;+;+;+;+;+;+;+;+;+;+;+;+;+;+;+;+;+;+;+;+;+;+;+;+;+;+;+;+;+;+;+;+;+;+;+;+;+;+;+;+;+;+;+;+;+;+;+;+;+;+;+;+;+;+;+;+;+;+;+;+;+;+;+;+;+;+;+;+;+;+;+;+;+	4775	365	155	299	74	500	331	293	425	97	417	183	154	497	193	310	138	133	128
ENSMUSG00000093289.1	Snord92	chr17	71631281	71631365	+	85	0	0	0	0	0	0	0	0	0	0	0	0	0	0	0	0	0	0
ENSMUSG00000092887.1	Snord53	chr17	71640879	71640956	+	78	0	0	0	0	0	0	0	0	0	0	0	0	0	0	0	0	0	0
ENSMUSG00000092713.1	Gm22858	chr17	71641584	71641659	+	76	0	0	0	0	0	0	0	0	0	0	0	0	0	0	0	0	0	0
ENSMUSG00000045761.16	Togaram2	chr17;chr17;chr17;chr17;chr17;chr17;chr17;chr17;chr17;chr17;chr17;chr17;chr17;chr17;chr17;chr17;chr17;chr17;chr17;chr17;chr17;chr17;chr17;chr17;chr17;chr17;chr17;chr17;chr17;chr17;chr17;chr17;chr17;chr17;chr17;chr17;chr17;chr17;chr17;chr17;chr17;chr17;chr17;chr17;chr17;chr17;chr17;chr17;chr17;chr17;chr17;chr17;chr17;chr17;chr17;chr17;chr17;chr17;chr17;chr17;chr17;chr17;chr17;chr17;chr17;chr17;chr17	71673261;71673265;71684805;71685054;71685054;71686701;71687586;71687586;71687586;71687586;71689149;71689149;71689149;71689149;71690526;71690526;71690526;71691446;71691446;71691446;71695697;71695697;71695697;71697833;71697833;71697833;71700505;71700505;71700505;71700880;71700880;71700880;71704688;71704688;71704688;71705779;71705779;71705779;71707079;71707079;71707079;71709509;71709509;71709509;71713272;71714236;71714236;71714236;71714236;71714678;71714678;71714678;71716322;71716379;71716379;71717250;71717250;71717250;71717250;71724972;71724972;71724972;71724972;71729188;71729188;71729188;71729188	71673499;71673499;71684842;71685192;71685192;71686731;71687699;71687699;71687699;71687699;71689436;71689164;71689436;71689436;71690737;71690737;71690737;71691636;71691636;71691636;71695743;71695743;71695743;71697996;71697996;71697996;71700655;71700655;71700655;71701044;71701044;71701044;71704841;71704841;71704841;71705884;71705884;71705884;71707314;71707314;71707314;71709667;71709667;71709667;71713393;71716517;71714353;71714353;71714353;71714772;71714772;71714772;71716517;71716517;71716517;71717466;71717466;71717466;71717466;71725058;71725058;71725058;71725058;71729669;71729543;71729668;71729669	+;+;+;+;+;+;+;+;+;+;+;+;+;+;+;+;+;+;+;+;+;+;+;+;+;+;+;+;+;+;+;+;+;+;+;+;+;+;+;+;+;+;+;+;+;+;+;+;+;+;+;+;+;+;+;+;+;+;+;+;+;+;+;+;+;+;+	5624	10	4	12	19	20	41	9	31	4	19	32	32	122	76	90	61	106	50
ENSMUSG00000089779.1	Gm15641	chr17;chr17	71716849;71717639	71717339;71717817	-;-	670	2	0	0	0	0	0	0	0	0	0	2	0	0	0	0	0	0	0
ENSMUSG00000044375.8	Pcare	chr17;chr17	71743555;71749055	71744729;71752894	-;-	5015	0	0	0	1	0	0	1	0	0	0	0	11	0	0	0	0	0	0
ENSMUSG00000117075.1	Gm49922	chr17	71755149	71756762	-	1614	0	0	0	0	0	0	0	0	0	0	0	11	0	0	0	0	0	27
ENSMUSG00000024059.10	Clip4	chr17;chr17;chr17;chr17;chr17;chr17;chr17;chr17;chr17;chr17;chr17;chr17;chr17;chr17;chr17;chr17;chr17;chr17;chr17;chr17;chr17;chr17;chr17;chr17;chr17;chr17;chr17;chr17;chr17;chr17;chr17;chr17;chr17;chr17;chr17;chr17;chr17;chr17;chr17;chr17;chr17;chr17;chr17;chr17;chr17;chr17;chr17;chr17;chr17;chr17;chr17;chr17;chr17;chr17;chr17;chr17;chr17;chr17;chr17;chr17;chr17;chr17;chr17;chr17;chr17;chr17;chr17;chr17;chr17;chr17;chr17;chr17;chr17;chr17;chr17;chr17;chr17;chr17;chr17;chr17;chr17;chr17;chr17;chr17;chr17;chr17;chr17;chr17;chr17;chr17;chr17;chr17;chr17;chr17;chr17;chr17;chr17;chr17;chr17;chr17;chr17;chr17;chr17;chr17;chr17;chr17;chr17;chr17;chr17;chr17;chr17;chr17;chr17;chr17;chr17;chr17;chr17;chr17;chr17;chr17;chr17;chr17;chr17;chr17;chr17;chr17;chr17;chr17;chr17;chr17;chr17;chr17;chr17;chr17;chr17;chr17;chr17;chr17;chr17;chr17;chr17;chr17;chr17;chr17;chr17;chr17;chr17;chr17;chr17;chr17;chr17;chr17;chr17;chr17;chr17;chr17;chr17;chr17;chr17;chr17;chr17;chr17;chr17;chr17;chr17;chr17;chr17;chr17;chr17;chr17;chr17;chr17;chr17;chr17;chr17;chr17;chr17;chr17;chr17;chr17;chr17;chr17;chr17;chr17;chr17;chr17;chr17;chr17;chr17;chr17;chr17;chr17;chr17;chr17;chr17;chr17;chr17;chr17	71768473;71769691;71769691;71769691;71769691;71769698;71769700;71769702;71769711;71769743;71779921;71781299;71781947;71782617;71789868;71789868;71789868;71789868;71789868;71789868;71789868;71789868;71789868;71789868;71789868;71789868;71789868;71798957;71798957;71798957;71798957;71798957;71798957;71798957;71798957;71798957;71798957;71798957;71798957;71800799;71800799;71800799;71800799;71800799;71800799;71800799;71800799;71800799;71800799;71800799;71800799;71801775;71801775;71801775;71801775;71801775;71801775;71801775;71801775;71801775;71801775;71801775;71801775;71803556;71803556;71803556;71803556;71803556;71803556;71803556;71803556;71803556;71803556;71803556;71803556;71806505;71806505;71806505;71806505;71806505;71806505;71806505;71806505;71806505;71806505;71808258;71810847;71810847;71810847;71810847;71810847;71810847;71810847;71810847;71810847;71810885;71824690;71824690;71824690;71824690;71824690;71824690;71824690;71824690;71827355;71827692;71827692;71827692;71827692;71827692;71827692;71827692;71827692;71827692;71827692;71827998;71828507;71828507;71828507;71828507;71828507;71828507;71828507;71828507;71828507;71828507;71828507;71828507;71828507;71831066;71831205;71831205;71831205;71831205;71831205;71831205;71831205;71831205;71831205;71831205;71831205;71831205;71834045;71834184;71834184;71834184;71834184;71834184;71834184;71834184;71834184;71834184;71834184;71834184;71834184;71837216;71837694;71837694;71837694;71837694;71837694;71837694;71837694;71837694;71837694;71837694;71837694;71837694;71837694;71837694;71849892;71849892;71849892;71849892;71849892;71849892;71849892;71849892;71849892;71849892;71849892;71849892;71849892;71856228;71856228;71856228;71856228;71856228;71856228;71856228;71856228;71856228;71856286;71863759;71863759;71863759;71863759;71864234	71768540;71769910;71769910;71769910;71769910;71769910;71769910;71769910;71769910;71769910;71779990;71781433;71782069;71782850;71790015;71790015;71790015;71790015;71790015;71790015;71790015;71790015;71790015;71790015;71790015;71791771;71790015;71799096;71799096;71799096;71799096;71799096;71799096;71799096;71799096;71799096;71799096;71799096;71799096;71800892;71800892;71800892;71800892;71800892;71800892;71800892;71800892;71800892;71800892;71800892;71800892;71801936;71801936;71801936;71801936;71801936;71801936;71801936;71801936;71801936;71801936;71801936;71801936;71803674;71803674;71803674;71803674;71803674;71803674;71803674;71803952;71803674;71803674;71803674;71803674;71806741;71806741;71806741;71806741;71806741;71806741;71806741;71806741;71806821;71806741;71808342;71810982;71810982;71810982;71810982;71810982;71810982;71810982;71810982;71810982;71810982;71824830;71824916;71824830;71824830;71824830;71824830;71824830;71824830;71827590;71827781;71827781;71827781;71827781;71827781;71827781;71827781;71827781;71827781;71827781;71828060;71828650;71828650;71828650;71828650;71828650;71828650;71828650;71828650;71828705;71828650;71828650;71828650;71828705;71831339;71831339;71831339;71831339;71831339;71831339;71831339;71831339;71831339;71831339;71831339;71831339;71831339;71834307;71834307;71834307;71834307;71834307;71834307;71834307;71834307;71834307;71834307;71834307;71834307;71834307;71837339;71837758;71837758;71837758;71837758;71837758;71837758;71837758;71837758;71837758;71837758;71837758;71837758;71837758;71837758;71849964;71849964;71850151;71849964;71849964;71849964;71849964;71850163;71849952;71850162;71850164;71849964;71849964;71856342;71856776;71858350;71856777;71857542;71856776;71856353;71856353;71856353;71856353;71863889;71864210;71864090;71864086;71864273	+;+;+;+;+;+;+;+;+;+;+;+;+;+;+;+;+;+;+;+;+;+;+;+;+;+;+;+;+;+;+;+;+;+;+;+;+;+;+;+;+;+;+;+;+;+;+;+;+;+;+;+;+;+;+;+;+;+;+;+;+;+;+;+;+;+;+;+;+;+;+;+;+;+;+;+;+;+;+;+;+;+;+;+;+;+;+;+;+;+;+;+;+;+;+;+;+;+;+;+;+;+;+;+;+;+;+;+;+;+;+;+;+;+;+;+;+;+;+;+;+;+;+;+;+;+;+;+;+;+;+;+;+;+;+;+;+;+;+;+;+;+;+;+;+;+;+;+;+;+;+;+;+;+;+;+;+;+;+;+;+;+;+;+;+;+;+;+;+;+;+;+;+;+;+;+;+;+;+;+;+;+;+;+;+;+;+;+;+;+;+;+;+;+;+;+;+;+	8514	671	230	477	151	887	613	648	761	252	548	370	233	791	311	543	293	414	209
ENSMUSG00000055471.7	Alk	chr17;chr17;chr17;chr17;chr17;chr17;chr17;chr17;chr17;chr17;chr17;chr17;chr17;chr17;chr17;chr17;chr17;chr17;chr17;chr17;chr17;chr17;chr17;chr17;chr17;chr17;chr17;chr17;chr17;chr17;chr17;chr17;chr17;chr17;chr17;chr17;chr17;chr17	71868972;71874118;71874942;71880795;71885355;71890965;71894076;71895712;71895877;71897805;71899170;71900660;71901298;71902621;71904240;71905048;71911482;71921853;71949810;71950177;71967486;71984631;71985424;71992059;72051078;72051740;72204979;72205797;72205797;72360558;72360558;72360558;72380045;72380045;72380045;72603007;72603028;72603028	71870131;71874208;71875076;71880896;71885447;71891062;71894205;71895776;71895967;71897991;71899274;71900812;71901396;71902803;71904384;71905179;71911632;71922015;71949938;71950271;71967655;71984731;71985555;71992190;72051867;72051867;72205998;72205998;72205998;72360722;72360722;72360722;72380161;72380161;72380161;72604307;72604627;72603827	-;-;-;-;-;-;-;-;-;-;-;-;-;-;-;-;-;-;-;-;-;-;-;-;-;-;-;-;-;-;-;-;-;-;-;-;-;-	7755	343	107	211	70	306	244	80	135	33	329	332	159	375	157	238	55	132	64
ENSMUSG00000117126.1	Gm49924	chr17	71925232	71927030	-	1799	0	1	2	1	0	2	11	3	0	4	25	0	0	0	0	11	11	0
ENSMUSG00000117046.1	Gm19183	chr17	72256258	72257146	+	889	1	0	0	0	1	0	0	0	0	0	0	0	2	0	0	0	0	0
ENSMUSG00000089487.1	Gm24736	chr17	72499289	72499418	-	130	0	0	0	0	0	0	0	0	0	0	0	0	0	0	0	0	0	0
ENSMUSG00000117247.1	Gm49923	chr17	72520282	72522643	-	2362	0	0	1	0	0	0	0	0	0	0	31	1	0	0	0	0	0	3
ENSMUSG00000098193.1	Gm26963	chr17	72699505	72700445	-	941	0	1	0	0	0	0	0	0	0	0	5	0	0	0	0	0	0	0
ENSMUSG00000039770.6	Ypel5	chr17;chr17;chr17;chr17;chr17;chr17;chr17;chr17;chr17;chr17;chr17;chr17;chr17;chr17	72836453;72837313;72837536;72838371;72839716;72840931;72846279;72846279;72846279;72846279;72846279;72848580;72848580;72848580	72836791;72837708;72837819;72838494;72839950;72841129;72846443;72846341;72846443;72846385;72846443;72848834;72850437;72851195	+;+;+;+;+;+;+;+;+;+;+;+;+;+	4185	1068	396	769	228	1251	949	803	897	300	1296	1283	960	1679	535	1176	485	723	314
ENSMUSG00000024063.13	Lbh	chr17;chr17;chr17;chr17;chr17;chr17	72918305;72921188;72921188;72937872;72939256;72939256	72918578;72921290;72921290;72938014;72941947;72939345	+;+;+;+;+;+	3212	1137	539	912	271	1427	1208	730	818	342	3152	1381	886	3171	1579	2865	1484	1929	1414
ENSMUSG00000095729.1	Gm23649	chr17	72987798	72987904	+	107	0	0	0	0	0	0	0	0	0	0	0	0	0	0	0	0	0	0
ENSMUSG00000117096.1	Gm30420	chr17;chr17;chr17	73020952;73021963;73028531	73021298;73023101;73029078	-;-;-	2034	0	0	0	0	0	0	0	0	0	0	2	0	0	0	1	3	0	0
ENSMUSG00000054469.14	Lclat1	chr17;chr17;chr17;chr17;chr17;chr17;chr17;chr17;chr17;chr17;chr17;chr17;chr17;chr17;chr17;chr17;chr17;chr17;chr17;chr17;chr17;chr17;chr17;chr17;chr17;chr17	73107985;73107988;73107994;73126427;73161823;73161823;73161823;73161823;73162989;73169496;73169496;73169496;73169496;73187875;73187875;73187875;73187875;73196679;73196679;73196679;73196679;73204150;73239718;73239718;73239718;73239718	73108145;73108156;73108177;73126631;73161991;73161991;73161991;73161991;73163060;73169694;73169694;73169694;73169694;73188021;73188021;73188021;73188021;73196795;73196795;73196795;73196778;73204290;73240371;73239908;73243368;73240155	+;+;+;+;+;+;+;+;+;+;+;+;+;+;+;+;+;+;+;+;+;+;+;+;+;+	4894	309	159	249	67	321	303	196	173	57	609	180	124	848	360	657	199	320	149
ENSMUSG00000081492.1	Gm9311	chr17;chr17	73190258;73191512	73191352;73191685	-;-	1269	0	2	5	0	2	4	1	0	0	12	0	6	0	0	0	0	0	1
ENSMUSG00000088224.1	Gm25406	chr17	73193912	73194016	+	105	0	0	0	1	2	0	0	0	0	0	0	0	0	0	0	0	0	0
ENSMUSG00000117292.1	E330032C10Rik	chr17;chr17;chr17;chr17;chr17;chr17;chr17;chr17	73250986;73252545;73252869;73253768;73254095;73254095;73255157;73258341	73252702;73252702;73253024;73253922;73254144;73254235;73255335;73260656	+;+;+;+;+;+;+;+	4664	0	0	0	0	0	0	0	1	0	5	24	8	0	0	0	0	2	3
ENSMUSG00000043705.7	Capn13	chr17;chr17;chr17;chr17;chr17;chr17;chr17;chr17;chr17;chr17;chr17;chr17;chr17;chr17;chr17;chr17;chr17;chr17;chr17;chr17;chr17;chr17;chr17;chr17;chr17;chr17;chr17;chr17;chr17;chr17;chr17;chr17	73306464;73315264;73316244;73318039;73322025;73324769;73326324;73326475;73329622;73330056;73330977;73333498;73337315;73339342;73341075;73344922;73345139;73350476;73350476;73351379;73351379;73360395;73360395;73365926;73365926;73367192;73367192;73382823;73382823;73399173;73399173;73400832	73306887;73315322;73316299;73318167;73322100;73324837;73326382;73326532;73329678;73330092;73331179;73333506;73337457;73339487;73341149;73345224;73345224;73350550;73350550;73351553;73351553;73360531;73360531;73366041;73366041;73367264;73367264;73383050;73383050;73399381;73399296;73400866	-;-;-;-;-;-;-;-;-;-;-;-;-;-;-;-;-;-;-;-;-;-;-;-;-;-;-;-;-;-;-;-	2951	0	0	0	0	0	0	0	0	0	0	8	36	0	0	0	0	0	1
ENSMUSG00000117088.1	Gm49875	chr17	73447654	73448075	+	422	0	0	0	0	0	0	0	0	0	0	0	0	1	0	0	0	0	0
ENSMUSG00000024064.14	Galnt14	chr17;chr17;chr17;chr17;chr17;chr17;chr17;chr17;chr17;chr17;chr17;chr17;chr17;chr17;chr17;chr17;chr17;chr17;chr17;chr17;chr17;chr17;chr17;chr17;chr17;chr17;chr17;chr17;chr17;chr17;chr17;chr17;chr17;chr17;chr17;chr17;chr17;chr17;chr17;chr17;chr17;chr17;chr17;chr17;chr17;chr17;chr17;chr17;chr17;chr17;chr17;chr17	73493228;73493755;73495602;73495602;73504851;73504851;73505442;73505442;73507580;73509526;73509526;73509526;73512036;73512036;73512036;73519625;73522618;73522618;73522618;73522618;73525292;73525292;73525292;73525292;73526236;73526236;73526236;73526236;73535239;73535239;73535239;73535239;73535522;73535522;73535522;73535522;73536846;73536846;73536846;73536846;73541879;73545025;73545025;73545025;73572784;73574804;73574804;73574804;73709931;73709931;73709931;73709931	73494331;73494331;73495721;73495721;73504989;73504989;73505525;73505525;73507915;73509618;73509618;73509618;73512162;73512162;73512162;73520007;73522721;73522721;73522721;73522721;73525376;73525376;73525376;73525376;73526323;73526323;73526323;73526323;73535360;73535360;73535360;73535360;73535587;73535587;73535587;73535587;73536913;73536913;73536913;73536913;73542045;73545123;73545123;73545123;73574973;73574973;73574973;73574973;73710453;73710066;73710415;73710451	-;-;-;-;-;-;-;-;-;-;-;-;-;-;-;-;-;-;-;-;-;-;-;-;-;-;-;-;-;-;-;-;-;-;-;-;-;-;-;-;-;-;-;-;-;-;-;-;-;-;-;-	5898	201	88	112	16	145	150	87	128	34	89	76	63	26	9	9	23	114	38
ENSMUSG00000117023.1	Gm49876	chr17;chr17;chr17;chr17	73494251;73494928;73510380;73520816	73494286;73495042;73510469;73521142	+;+;+;+	568	0	0	0	0	0	0	0	0	0	0	2	0	0	0	0	0	0	8
ENSMUSG00000117102.1	AC107792.1	chr17	73514717	73517755	-	3039	2	3	9	1	2	1	2	3	0	0	9	0	0	0	0	0	0	11
ENSMUSG00000117118.1	Gm49878	chr17;chr17;chr17;chr17;chr17;chr17	73609052;73616467;73626323;73630245;73632845;73635362	73609264;73616614;73626442;73630966;73633014;73635575	+;+;+;+;+;+	1587	0	0	0	0	0	0	0	0	0	0	19	0	0	0	0	14	0	18
ENSMUSG00000117228.1	Gm49877	chr17	73615615	73616327	-	713	0	0	0	0	1	0	0	0	0	0	0	0	0	0	0	0	0	0
ENSMUSG00000090168.1	D630014O11Rik	chr17;chr17	73635591;73640111	73638499;73640220	-;-	3019	0	0	0	0	0	0	0	2	0	0	2	0	0	0	0	0	0	17
ENSMUSG00000024065.8	Ehd3	chr17;chr17;chr17;chr17;chr17;chr17;chr17	73804134;73804841;73816231;73820478;73827150;73828046;73829918	73807661;73805469;73816407;73820575;73827562;73828210;73832094	+;+;+;+;+;+;+	6558	1272	459	837	247	1340	1014	782	994	314	1003	586	391	898	317	684	238	396	458
ENSMUSG00000117257.1	Gm4948	chr17	73870431	73871350	-	920	74	35	71	16	106	78	41	81	23	109	78	63	124	53	92	40	31	26
ENSMUSG00000024066.9	Xdh	chr17;chr17;chr17;chr17;chr17;chr17;chr17;chr17;chr17;chr17;chr17;chr17;chr17;chr17;chr17;chr17;chr17;chr17;chr17;chr17;chr17;chr17;chr17;chr17;chr17;chr17;chr17;chr17;chr17;chr17;chr17;chr17;chr17;chr17;chr17;chr17;chr17;chr17;chr17;chr17;chr17;chr17;chr17;chr17;chr17;chr17;chr17;chr17;chr17;chr17;chr17;chr17;chr17;chr17;chr17;chr17;chr17;chr17;chr17;chr17;chr17;chr17;chr17;chr17;chr17;chr17;chr17;chr17;chr17;chr17;chr17;chr17;chr17;chr17;chr17;chr17;chr17;chr17;chr17;chr17;chr17;chr17;chr17;chr17;chr17;chr17;chr17;chr17;chr17;chr17;chr17;chr17;chr17;chr17;chr17;chr17;chr17;chr17;chr17;chr17;chr17;chr17;chr17;chr17;chr17;chr17;chr17;chr17;chr17;chr17;chr17;chr17;chr17;chr17;chr17;chr17;chr17;chr17;chr17;chr17;chr17;chr17;chr17;chr17;chr17;chr17;chr17;chr17;chr17;chr17;chr17;chr17;chr17;chr17;chr17;chr17;chr17;chr17;chr17;chr17;chr17;chr17;chr17;chr17;chr17;chr17;chr17;chr17;chr17;chr17;chr17;chr17;chr17;chr17;chr17;chr17;chr17;chr17;chr17;chr17;chr17;chr17	73883895;73883895;73883908;73883908;73884310;73884411;73886343;73886343;73886343;73886343;73886343;73886343;73886614;73887886;73888979;73891111;73891111;73891111;73891111;73892719;73892719;73892719;73892719;73892719;73893600;73893600;73893600;73893600;73893600;73895744;73895744;73895744;73895744;73895744;73897007;73897007;73897007;73897007;73897682;73897682;73897682;73897682;73898316;73898316;73898316;73898316;73898637;73898961;73898961;73898961;73898961;73900262;73900262;73900262;73900262;73900532;73900532;73900532;73906010;73906010;73906010;73906204;73906204;73906204;73906695;73906695;73906695;73907621;73907621;73907621;73909247;73909247;73909247;73910166;73910166;73910166;73912417;73912417;73912417;73913871;73913871;73913871;73915677;73915677;73915677;73915740;73916788;73916788;73916788;73916788;73918373;73918373;73918373;73918373;73918812;73920393;73920393;73920393;73921267;73921267;73921267;73922413;73922413;73922413;73923043;73923043;73923043;73924915;73924915;73924915;73926174;73926174;73926174;73926548;73926548;73926548;73926610;73934312;73934802;73934802;73934802;73934802;73934802;73934802;73935360;73935872;73935872;73935872;73935872;73935872;73935872;73939756;73939756;73939756;73939756;73939756;73939756;73940930;73941042;73941042;73941042;73941042;73941042;73941042;73943348;73943819;73943819;73943847;73943847;73943847;73943847;73943847;73943847;73948183;73950078;73950078;73950078;73950078;73950078;73950078;73950078;73950078	73884483;73884483;73884483;73884483;73884483;73884483;73886750;73886519;73886519;73886519;73886519;73886519;73886842;73891299;73889410;73891299;73891299;73891299;73891299;73892784;73892784;73892784;73892784;73892784;73893714;73893714;73893714;73893714;73893714;73895781;73895796;73895796;73895796;73895796;73897081;73897081;73897081;73897081;73897810;73897810;73897810;73897810;73898411;73898411;73898411;73898411;73898687;73899042;73899042;73899042;73899042;73900407;73900407;73900407;73900407;73900723;73900723;73900723;73906096;73906096;73906096;73906291;73906291;73906291;73906828;73906828;73906828;73907745;73907745;73907745;73909343;73909343;73909343;73910285;73910285;73910285;73912540;73912540;73912540;73914040;73914040;73914040;73915760;73915760;73915760;73915760;73916962;73916962;73916962;73916962;73918557;73918557;73918557;73918557;73918910;73920502;73920502;73920502;73921360;73921360;73921360;73922564;73922564;73922564;73923135;73923135;73923135;73925056;73925056;73925056;73926260;73926260;73926260;73926616;73926616;73926616;73926616;73934416;73934863;73934863;73934863;73934863;73934863;73934863;73935418;73935998;73935998;73935998;73935998;73935998;73935998;73939861;73939861;73939861;73939861;73939861;73939861;73941138;73941138;73941149;73941138;73941138;73941138;73941138;73943904;73943904;73943904;73943904;73943904;73943904;73943904;73943904;73943904;73948259;73950178;73950096;73950092;73950115;73950138;73950196;73950145;73950182	-;-;-;-;-;-;-;-;-;-;-;-;-;-;-;-;-;-;-;-;-;-;-;-;-;-;-;-;-;-;-;-;-;-;-;-;-;-;-;-;-;-;-;-;-;-;-;-;-;-;-;-;-;-;-;-;-;-;-;-;-;-;-;-;-;-;-;-;-;-;-;-;-;-;-;-;-;-;-;-;-;-;-;-;-;-;-;-;-;-;-;-;-;-;-;-;-;-;-;-;-;-;-;-;-;-;-;-;-;-;-;-;-;-;-;-;-;-;-;-;-;-;-;-;-;-;-;-;-;-;-;-;-;-;-;-;-;-;-;-;-;-;-;-;-;-;-;-;-;-;-;-;-;-;-;-;-;-;-;-;-;-	9175	87	26	62	32	104	78	91	45	24	62	93	27	10	7	0	44	35	22
ENSMUSG00000117182.1	Gm18068	chr17	73933252	73933913	-	662	0	0	0	0	0	0	0	0	0	0	0	0	0	0	0	0	0	0
ENSMUSG00000088060.1	Gm24475	chr17	74000860	74001002	+	143	0	0	0	0	0	0	0	0	0	0	0	0	0	0	0	0	23	0
ENSMUSG00000038541.8	Srd5a2	chr17;chr17;chr17;chr17;chr17	74016955;74021384;74024454;74026978;74047547	74017772;74021534;74024555;74027141;74047916	-;-;-;-;-	1605	0	0	0	0	0	0	0	0	0	0	29	0	0	0	0	9	0	0
ENSMUSG00000117038.1	Gm49880	chr17;chr17;chr17;chr17	74026998;74068401;74073743;74078747	74027141;74068504;74073942;74079046	-;-;-;-	748	0	0	0	0	0	0	0	0	0	0	0	0	0	0	0	0	0	0
ENSMUSG00000117226.1	Gm31084	chr17;chr17;chr17;chr17;chr17;chr17;chr17;chr17;chr17;chr17;chr17;chr17;chr17	74055731;74067483;74068401;74068445;74073743;74073743;74073813;74078747;74078749;74078763;74078763;74079084;74080047	74056420;74067645;74068504;74068504;74073942;74073942;74073942;74079046;74078947;74078947;74079046;74079137;74080293	-;-;-;-;-;-;-;-;-;-;-;-;-	1758	0	0	0	0	0	0	0	0	0	0	0	1	0	0	0	8	0	0
ENSMUSG00000117195.1	Gm49881	chr17	74099120	74099291	-	172	0	0	0	0	0	0	0	0	0	0	0	0	0	0	0	0	0	0
ENSMUSG00000117031.1	Gm49882	chr17	74164310	74164574	-	265	0	0	0	0	0	0	0	0	0	0	9	0	0	0	0	0	23	0
ENSMUSG00000117113.1	Gm49883	chr17	74186768	74190499	-	3732	28	7	20	8	28	21	20	10	11	4	25	0	12	5	9	8	5	21
ENSMUSG00000058704.9	Memo1	chr17;chr17;chr17;chr17;chr17;chr17;chr17;chr17;chr17;chr17;chr17;chr17;chr17;chr17;chr17;chr17;chr17;chr17;chr17;chr17;chr17;chr17;chr17;chr17;chr17;chr17;chr17;chr17;chr17;chr17;chr17;chr17;chr17;chr17;chr17;chr17;chr17;chr17;chr17;chr17;chr17;chr17;chr17;chr17;chr17;chr17;chr17;chr17;chr17;chr17;chr17;chr17;chr17;chr17;chr17;chr17;chr17;chr17;chr17;chr17;chr17	74199036;74200702;74200702;74200702;74200718;74201071;74201116;74202261;74202261;74202261;74202261;74202261;74202261;74202261;74217027;74217027;74217027;74220488;74225432;74225432;74225432;74225432;74225432;74225432;74230228;74241905;74241905;74241905;74241905;74241905;74244975;74244975;74244975;74244978;74252628;74254675;74255228;74255228;74255228;74255228;74255228;74255228;74255228;74258424;74258424;74258424;74258424;74258424;74258424;74258424;74258424;74288458;74294692;74294692;74294692;74294692;74294692;74294692;74294692;74295413;74295413	74201325;74201325;74201325;74201325;74201325;74201325;74201325;74202365;74202365;74202365;74202365;74202365;74202365;74202365;74217103;74217103;74217103;74220540;74225574;74225574;74225574;74225574;74225574;74225574;74230501;74242016;74242016;74242016;74242016;74242016;74245087;74245087;74245087;74245087;74255296;74255985;74255296;74255296;74255296;74255296;74255296;74255296;74255296;74258505;74258505;74258505;74258505;74258505;74258505;74258505;74258505;74288648;74294769;74294841;74294769;74294799;74294790;74294801;74294863;74295521;74295496	-;-;-;-;-;-;-;-;-;-;-;-;-;-;-;-;-;-;-;-;-;-;-;-;-;-;-;-;-;-;-;-;-;-;-;-;-;-;-;-;-;-;-;-;-;-;-;-;-;-;-;-;-;-;-;-;-;-;-;-;-	7079	167	46	110	43	243	155	132	129	51	193	125	52	275	120	179	91	162	94
ENSMUSG00000117262.1	Gm9316	chr17	74211958	74214082	+	2125	0	2	4	0	4	1	4	0	0	1	6	2	0	0	0	1	0	0
ENSMUSG00000024067.14	Dpy30	chr17;chr17;chr17;chr17;chr17;chr17;chr17;chr17;chr17;chr17;chr17;chr17;chr17;chr17;chr17;chr17;chr17;chr17;chr17;chr17;chr17;chr17;chr17;chr17;chr17;chr17	74299474;74299482;74299484;74299484;74299656;74299792;74307720;74307720;74307720;74307720;74315902;74315902;74315902;74315902;74315902;74315902;74316044;74316044;74316044;74316044;74316044;74316044;74316220;74316345;74316345;74323761	74299824;74299824;74299824;74299824;74299824;74299824;74307862;74307862;74307862;74307862;74315949;74315949;74315949;74315949;74315949;74315949;74316301;74316116;74316116;74316116;74316203;74316116;74316408;74316394;74316463;74323944	-;-;-;-;-;-;-;-;-;-;-;-;-;-;-;-;-;-;-;-;-;-;-;-;-;-	1146	215	89	154	63	227	239	195	167	70	517	544	413	375	215	283	114	108	54
ENSMUSG00000117086.1	Gm31328	chr17	74327589	74327744	-	156	0	0	0	0	0	0	0	0	0	0	0	0	0	0	0	0	0	0
ENSMUSG00000117202.1	Gm9349	chr17	74329533	74329888	-	356	31	8	15	3	22	16	14	8	2	46	35	25	58	21	9	1	7	23
ENSMUSG00000117150.1	Gm9351	chr17	74332008	74332529	-	522	0	0	0	0	0	0	0	1	0	0	0	0	0	0	0	0	0	0
ENSMUSG00000024068.8	Spast	chr17;chr17;chr17;chr17;chr17;chr17;chr17;chr17;chr17;chr17;chr17;chr17;chr17;chr17;chr17;chr17;chr17;chr17;chr17;chr17;chr17;chr17;chr17;chr17;chr17;chr17;chr17;chr17;chr17;chr17;chr17;chr17;chr17;chr17;chr17;chr17;chr17;chr17;chr17;chr17;chr17;chr17;chr17;chr17;chr17;chr17;chr17;chr17;chr17;chr17;chr17;chr17;chr17;chr17;chr17;chr17;chr17;chr17;chr17;chr17;chr17;chr17;chr17;chr17;chr17;chr17;chr17;chr17	74338987;74339013;74339037;74339136;74351950;74351950;74351953;74351953;74356086;74356086;74356086;74356086;74359254;74359254;74359254;74367248;74367248;74367248;74367248;74367296;74368828;74368828;74368828;74368828;74368828;74369125;74369192;74369192;74369192;74369192;74371430;74371430;74371430;74371430;74372259;74372259;74372259;74372259;74372259;74373284;74373284;74373284;74373284;74373284;74373663;74373663;74373663;74373663;74373663;74374123;74374123;74374123;74374123;74375083;74375083;74375083;74377041;74377041;74377041;74381970;74381970;74381970;74387034;74387034;74387034;74388190;74388190;74388190	74339445;74339445;74339445;74339445;74352036;74352036;74352036;74352036;74356169;74356169;74356169;74356169;74359349;74359349;74359349;74367435;74367435;74367435;74367435;74367435;74368961;74368961;74368961;74368961;74368961;74369285;74369285;74369285;74369285;74369285;74371504;74371504;74371504;74371504;74372330;74372330;74372330;74372330;74372330;74373359;74373359;74373359;74373359;74373359;74373719;74373754;74373754;74373754;74373754;74375644;74374202;74374202;74374202;74375125;74375125;74375125;74377120;74377120;74377120;74382040;74382040;74382040;74387074;74387074;74387074;74388312;74391115;74388486	+;+;+;+;+;+;+;+;+;+;+;+;+;+;+;+;+;+;+;+;+;+;+;+;+;+;+;+;+;+;+;+;+;+;+;+;+;+;+;+;+;+;+;+;+;+;+;+;+;+;+;+;+;+;+;+;+;+;+;+;+;+;+;+;+;+;+;+	6164	655	241	510	120	714	679	501	576	210	601	333	291	848	340	734	192	470	228
ENSMUSG00000024069.14	Slc30a6	chr17;chr17;chr17;chr17;chr17;chr17;chr17;chr17;chr17;chr17;chr17;chr17;chr17;chr17;chr17;chr17;chr17;chr17;chr17;chr17;chr17;chr17;chr17;chr17;chr17;chr17;chr17;chr17;chr17;chr17;chr17;chr17;chr17;chr17;chr17;chr17;chr17;chr17;chr17;chr17;chr17;chr17;chr17;chr17;chr17;chr17;chr17;chr17;chr17;chr17;chr17;chr17;chr17;chr17;chr17;chr17;chr17;chr17;chr17;chr17;chr17;chr17;chr17;chr17;chr17;chr17;chr17;chr17;chr17;chr17;chr17;chr17;chr17;chr17;chr17;chr17;chr17;chr17;chr17;chr17;chr17;chr17;chr17;chr17;chr17;chr17;chr17	74395608;74395608;74395621;74395629;74395630;74395645;74395655;74401912;74401912;74401912;74401912;74401912;74401912;74401912;74401912;74404004;74404004;74404004;74404004;74404004;74404004;74404004;74404004;74405685;74405685;74405685;74405685;74405685;74405685;74405685;74405685;74407206;74407221;74407221;74407221;74407221;74407221;74407221;74408846;74408846;74408846;74408846;74408846;74408846;74408846;74409353;74409353;74409353;74409353;74409353;74409353;74409358;74409605;74409826;74410286;74410286;74410334;74410334;74410334;74412274;74412274;74412274;74412274;74412274;74412607;74412607;74412607;74412607;74412607;74412607;74415620;74415620;74415620;74415620;74415620;74418620;74418620;74418620;74419532;74419532;74419532;74419532;74423017;74423017;74423017;74423017;74423545	74395668;74395668;74395668;74395668;74395668;74395668;74395668;74401998;74401998;74401998;74401998;74401998;74401998;74401998;74401998;74404088;74404088;74404088;74404088;74404088;74404088;74404088;74404088;74405727;74405727;74405727;74405727;74405727;74405727;74405727;74405727;74407286;74407286;74407286;74407286;74407286;74407286;74407286;74408926;74408926;74408926;74408926;74408926;74408926;74408926;74409388;74409792;74409388;74409388;74409388;74409388;74409388;74409766;74410428;74410428;74410428;74410428;74410428;74410428;74412322;74412322;74412322;74412322;74412322;74412726;74412724;74412726;74412726;74412726;74412726;74415722;74415722;74415722;74415722;74415722;74418667;74418667;74418667;74419600;74419600;74419600;74419600;74423666;74424009;74424221;74423667;74423835	+;+;+;+;+;+;+;+;+;+;+;+;+;+;+;+;+;+;+;+;+;+;+;+;+;+;+;+;+;+;+;+;+;+;+;+;+;+;+;+;+;+;+;+;+;+;+;+;+;+;+;+;+;+;+;+;+;+;+;+;+;+;+;+;+;+;+;+;+;+;+;+;+;+;+;+;+;+;+;+;+;+;+;+;+;+;+	3075	40	27	32	16	72	57	30	71	15	59	98	64	74	70	45	18	1	36
ENSMUSG00000039193.9	Nlrc4	chr17;chr17;chr17;chr17;chr17;chr17;chr17;chr17;chr17;chr17;chr17;chr17;chr17;chr17;chr17;chr17;chr17;chr17;chr17;chr17;chr17;chr17;chr17;chr17;chr17	74425438;74426817;74426828;74433735;74433735;74433735;74435625;74436008;74436008;74436008;74437364;74437364;74437364;74441894;74441894;74441894;74445130;74445130;74445130;74447958;74447958;74447958;74453053;74453053;74459006	74427134;74427134;74427134;74433902;74433902;74433902;74435702;74436100;74436100;74436100;74437534;74437534;74437534;74441986;74441986;74441986;74447124;74447110;74447124;74448206;74448218;74448218;74453077;74453166;74459142	-;-;-;-;-;-;-;-;-;-;-;-;-;-;-;-;-;-;-;-;-;-;-;-;-	4807	12	1	11	2	14	17	5	5	4	6	31	2	17	8	0	12	25	10
ENSMUSG00000117187.1	Gm4708	chr17	74438285	74438639	-	355	67	38	47	19	94	61	51	72	20	121	119	92	91	81	132	91	73	15
ENSMUSG00000024072.9	Yipf4	chr17;chr17;chr17;chr17;chr17;chr17;chr17;chr17;chr17;chr17;chr17;chr17;chr17;chr17;chr17;chr17;chr17;chr17;chr17;chr17;chr17;chr17;chr17;chr17;chr17;chr17	74489493;74489493;74489550;74489936;74490481;74491844;74492327;74492346;74492346;74492346;74492346;74493928;74493928;74493928;74493928;74493928;74496590;74496590;74496590;74496590;74498309;74498309;74498309;74498971;74498971;74498971	74489794;74489794;74489794;74490091;74490712;74491875;74492505;74492505;74492505;74492505;74492505;74494078;74494015;74494099;74494099;74494099;74496667;74496667;74496667;74496667;74498422;74498422;74498422;74499372;74499960;74500277	+;+;+;+;+;+;+;+;+;+;+;+;+;+;+;+;+;+;+;+;+;+;+;+;+;+	2572	459	151	295	86	403	410	330	370	113	530	586	442	670	291	514	195	184	218
ENSMUSG00000117358.1	Gm31645	chr17;chr17;chr17;chr17;chr17;chr17;chr17;chr17;chr17	74519665;74519665;74519673;74520493;74523452;74523515;74523515;74527633;74528016	74519915;74519915;74519915;74521487;74523578;74523578;74523578;74527644;74528094	-;-;-;-;-;-;-;-;-	1464	0	0	2	0	1	4	0	1	0	5	3	6	0	0	5	0	0	16
ENSMUSG00000024073.16	Birc6	chr17;chr17;chr17;chr17;chr17;chr17;chr17;chr17;chr17;chr17;chr17;chr17;chr17;chr17;chr17;chr17;chr17;chr17;chr17;chr17;chr17;chr17;chr17;chr17;chr17;chr17;chr17;chr17;chr17;chr17;chr17;chr17;chr17;chr17;chr17;chr17;chr17;chr17;chr17;chr17;chr17;chr17;chr17;chr17;chr17;chr17;chr17;chr17;chr17;chr17;chr17;chr17;chr17;chr17;chr17;chr17;chr17;chr17;chr17;chr17;chr17;chr17;chr17;chr17;chr17;chr17;chr17;chr17;chr17;chr17;chr17;chr17;chr17;chr17;chr17;chr17;chr17;chr17;chr17;chr17;chr17;chr17;chr17;chr17;chr17;chr17;chr17;chr17;chr17;chr17;chr17;chr17;chr17;chr17;chr17;chr17;chr17;chr17;chr17;chr17;chr17;chr17;chr17;chr17;chr17;chr17;chr17;chr17;chr17;chr17;chr17;chr17;chr17;chr17;chr17;chr17;chr17;chr17;chr17;chr17;chr17;chr17;chr17;chr17;chr17;chr17;chr17;chr17;chr17;chr17;chr17;chr17;chr17;chr17;chr17;chr17;chr17;chr17;chr17;chr17;chr17;chr17;chr17;chr17;chr17;chr17;chr17;chr17;chr17;chr17;chr17;chr17;chr17;chr17;chr17;chr17;chr17;chr17;chr17;chr17;chr17;chr17;chr17;chr17;chr17;chr17;chr17;chr17;chr17;chr17;chr17;chr17;chr17;chr17;chr17;chr17;chr17;chr17;chr17;chr17;chr17;chr17;chr17;chr17;chr17;chr17;chr17;chr17;chr17;chr17;chr17;chr17;chr17;chr17;chr17;chr17;chr17;chr17;chr17;chr17;chr17;chr17;chr17;chr17;chr17;chr17;chr17;chr17;chr17;chr17;chr17;chr17;chr17;chr17;chr17;chr17;chr17;chr17;chr17;chr17;chr17;chr17;chr17;chr17;chr17;chr17;chr17;chr17;chr17;chr17;chr17;chr17;chr17;chr17;chr17;chr17;chr17;chr17;chr17;chr17;chr17;chr17;chr17;chr17;chr17;chr17;chr17;chr17;chr17;chr17;chr17;chr17;chr17;chr17;chr17;chr17;chr17;chr17;chr17;chr17;chr17;chr17;chr17;chr17;chr17;chr17;chr17;chr17;chr17;chr17;chr17;chr17;chr17;chr17;chr17;chr17;chr17;chr17;chr17;chr17;chr17;chr17;chr17;chr17;chr17;chr17;chr17;chr17;chr17;chr17;chr17;chr17;chr17;chr17;chr17;chr17;chr17;chr17;chr17;chr17;chr17;chr17;chr17;chr17;chr17;chr17;chr17;chr17;chr17;chr17;chr17;chr17;chr17;chr17;chr17;chr17;chr17;chr17;chr17;chr17;chr17;chr17;chr17;chr17;chr17;chr17;chr17;chr17;chr17;chr17;chr17;chr17;chr17;chr17;chr17;chr17;chr17;chr17;chr17;chr17;chr17;chr17;chr17;chr17;chr17;chr17;chr17;chr17;chr17;chr17;chr17;chr17;chr17;chr17;chr17;chr17;chr17;chr17;chr17;chr17;chr17;chr17;chr17;chr17;chr17;chr17;chr17;chr17;chr17;chr17;chr17;chr17;chr17;chr17;chr17;chr17;chr17;chr17;chr17;chr17;chr17;chr17;chr17;chr17;chr17;chr17;chr17;chr17;chr17;chr17;chr17;chr17;chr17;chr17;chr17;chr17;chr17;chr17;chr17;chr17;chr17;chr17;chr17;chr17;chr17;chr17;chr17;chr17;chr17;chr17;chr17;chr17;chr17;chr17;chr17;chr17;chr17;chr17;chr17;chr17;chr17;chr17;chr17;chr17;chr17;chr17;chr17;chr17;chr17;chr17;chr17;chr17;chr17;chr17;chr17;chr17;chr17;chr17;chr17;chr17;chr17;chr17;chr17;chr17;chr17;chr17;chr17;chr17;chr17;chr17;chr17;chr17;chr17;chr17;chr17;chr17;chr17;chr17;chr17;chr17;chr17;chr17;chr17;chr17;chr17;chr17;chr17;chr17;chr17;chr17	74528295;74528468;74528468;74528468;74528522;74528552;74546198;74546237;74546237;74546237;74546237;74546237;74546237;74548713;74548713;74548713;74548713;74548713;74548713;74548713;74556783;74557901;74557901;74557901;74557901;74557901;74557901;74560783;74561151;74561151;74561151;74561151;74561151;74561151;74561151;74562019;74562019;74562019;74562019;74562019;74562019;74565791;74565791;74565791;74565791;74565791;74565791;74573573;74573573;74573573;74573573;74573573;74579165;74579165;74579165;74579165;74579165;74585953;74585953;74585953;74585953;74585953;74589595;74589595;74589595;74589595;74589595;74593089;74593089;74593089;74593089;74593089;74594322;74594364;74594364;74594364;74594364;74594870;74594870;74594870;74594870;74594870;74596857;74596857;74596857;74596857;74596857;74598039;74598039;74598039;74598039;74598039;74598121;74598983;74598983;74598983;74598983;74598983;74598983;74599237;74599237;74599237;74599237;74599237;74599237;74599870;74599870;74599870;74599870;74599870;74599870;74602965;74602965;74602965;74602965;74602965;74602965;74604494;74604494;74604494;74604494;74604494;74604494;74604494;74605989;74605989;74605989;74605989;74605989;74605989;74605989;74608097;74608097;74608097;74608097;74608097;74608097;74609059;74609059;74609059;74609059;74609059;74609059;74609637;74609637;74609637;74609637;74609637;74609637;74610995;74610995;74610995;74610995;74610995;74610995;74611078;74611348;74611348;74611348;74611348;74611348;74611348;74611348;74611447;74611477;74611999;74611999;74611999;74611999;74611999;74611999;74611999;74611999;74611999;74612225;74613377;74613377;74613377;74613377;74613377;74613377;74613395;74613395;74613395;74613395;74614299;74614299;74614299;74614299;74614299;74614299;74614299;74614299;74614299;74614299;74615220;74615220;74615220;74615220;74615220;74615220;74615220;74615220;74615220;74615220;74618436;74618436;74618436;74618436;74618436;74618436;74618436;74618436;74618436;74619707;74619707;74619707;74619707;74619707;74619707;74619725;74622036;74622036;74622036;74622036;74622036;74622036;74622909;74622909;74622909;74622909;74622909;74622909;74623751;74623751;74623751;74623751;74623751;74623751;74625106;74625106;74625106;74625106;74625106;74625106;74626962;74626962;74626962;74626962;74626962;74626962;74629405;74629405;74629405;74629405;74629405;74629405;74630960;74630960;74630960;74630960;74630960;74630960;74631611;74631611;74631611;74631611;74631611;74631611;74634796;74634796;74634796;74634796;74634796;74634796;74635722;74635763;74635763;74635763;74635763;74635763;74635763;74638343;74638343;74638343;74638343;74638343;74638343;74638343;74639780;74639780;74639780;74639780;74639780;74639780;74639780;74641633;74641633;74641633;74641633;74641633;74642261;74642261;74642261;74642261;74642261;74642492;74642492;74642492;74642492;74642492;74643295;74643295;74643295;74643295;74643295;74646469;74646469;74646469;74646469;74646469;74647204;74647204;74647204;74647204;74647204;74647717;74647717;74647717;74647717;74647717;74648118;74648118;74648118;74648118;74648118;74649623;74649623;74649623;74649623;74649623;74651908;74651908;74651908;74651908;74651908;74652617;74652617;74652617;74652617;74652617;74652632;74652642;74652881;74654354;74654389;74654389;74654389;74654389;74654389;74654389;74654389;74655172;74655172;74655172;74655172;74655172;74655172;74655172;74658178;74658178;74658178;74658178;74658178;74658178;74658178;74659146;74659159;74659159;74659159;74659159;74659159;74659159;74659159;74660382;74660382;74660382;74660382;74660382;74660382;74660382;74662601;74662601;74662601;74662601;74662601;74662601;74662601;74668759;74668759;74668759;74668759;74668759;74668759;74668759;74670207;74670214;74670214;74670214;74670214;74670214;74670214;74677166;74677166;74677166;74677166;74677166;74677166;74677166;74686121;74689218;74689218;74689218;74689218;74689218;74689218;74690358;74690358;74690358;74690358;74690358;74690358;74691002;74691002;74691002;74691002;74691002;74691002;74692184;74692184;74692184;74692184;74692184;74692184;74693448;74693448;74693448;74693448;74693448;74693448;74696237;74696237;74696237;74696237;74696237;74696237;74697356;74697385;74697385;74697385;74697385;74697385;74697385;74702204;74702204;74702204;74702204;74702204;74702204;74702204	74528801;74528801;74528801;74528801;74528801;74528801;74546418;74546418;74546418;74546418;74546418;74546418;74546418;74549108;74548850;74548850;74548850;74548850;74548850;74548850;74558094;74558094;74558094;74558094;74558094;74558094;74558094;74561262;74562545;74561262;74562101;74561262;74561262;74561262;74561262;74562101;74562101;74562101;74562101;74562101;74562101;74566174;74566849;74566174;74566174;74566174;74566174;74573631;74573631;74573631;74573631;74573631;74580562;74580562;74580562;74580562;74580562;74586102;74586102;74586102;74586102;74586102;74589820;74589820;74589820;74589820;74589820;74593249;74593249;74593249;74593249;74593249;74594453;74594453;74594453;74594453;74594453;74595001;74595001;74595001;74595001;74595001;74597038;74597038;74597038;74597038;74597038;74598172;74598172;74598172;74598172;74598172;74598172;74599144;74599144;74599144;74599144;74599144;74599144;74599368;74599368;74599368;74599368;74599368;74599368;74599967;74599967;74599967;74599967;74599967;74599967;74603112;74603112;74603112;74603112;74603112;74603112;74604627;74604627;74604627;74604627;74604627;74604627;74604627;74606336;74606123;74606135;74606135;74606135;74606123;74606135;74608284;74608284;74608284;74608284;74608284;74608284;74609388;74609388;74609388;74609388;74609388;74609388;74609736;74609736;74609736;74609736;74609736;74609736;74611209;74611209;74611209;74611209;74611209;74611209;74611209;74611556;74611556;74611556;74611556;74611556;74611556;74611556;74611556;74611556;74612345;74612345;74612345;74612345;74612345;74612345;74612345;74612345;74612345;74612345;74613596;74613596;74613596;74613596;74613596;74613596;74613596;74613596;74613596;74613596;74614432;74614432;74614432;74614432;74614432;74614432;74614432;74614432;74614432;74614432;74615527;74615357;74615330;74615330;74615357;74615330;74615330;74615357;74615330;74615330;74618563;74619838;74618563;74618563;74618563;74618563;74618563;74618563;74618563;74619755;74619838;74619838;74619838;74619838;74619838;74619754;74622251;74622251;74622251;74622251;74622251;74622251;74623092;74623092;74623092;74623092;74623092;74623092;74623906;74623906;74623906;74623906;74623906;74623906;74625239;74625239;74625239;74625239;74625239;74625239;74627115;74627115;74627115;74627115;74627115;74627115;74629521;74629521;74629521;74629521;74629521;74629521;74631114;74631114;74631114;74631114;74631114;74631114;74631737;74631737;74631737;74631737;74631737;74631737;74634906;74634906;74634906;74634906;74634906;74634906;74635896;74635896;74635896;74635896;74635896;74635896;74635896;74638470;74638470;74638470;74638470;74638470;74638470;74638470;74640239;74640621;74640342;74640342;74640342;74640342;74640342;74641808;74641808;74641808;74641808;74641808;74642357;74642357;74642357;74642357;74642357;74642686;74642686;74642686;74642686;74642686;74643495;74643495;74643495;74643495;74643495;74646748;74646748;74646748;74646748;74646748;74647460;74647460;74647460;74647460;74647460;74647825;74647825;74647825;74647825;74647825;74648339;74648339;74648339;74648339;74648339;74650403;74650403;74650403;74650403;74650403;74652051;74652051;74652051;74652051;74652051;74652746;74652746;74652746;74652746;74652746;74652746;74652746;74652987;74654520;74654465;74654520;74654520;74654520;74654520;74654520;74654520;74655339;74655339;74655339;74655339;74655339;74655339;74655339;74658351;74658351;74658351;74658351;74658351;74658351;74658351;74659355;74659264;74659355;74659355;74659355;74659355;74659355;74659355;74660682;74660682;74660682;74660682;74660682;74660682;74660682;74662818;74662818;74662818;74662818;74662818;74662818;74662818;74668813;74668923;74668923;74668923;74668923;74668923;74668923;74670382;74670382;74670382;74670382;74670382;74670382;74670382;74681458;74677379;74677379;74677379;74677379;74677379;74677379;74686293;74689363;74689363;74689363;74689363;74689363;74689363;74690468;74690468;74690468;74690468;74690468;74690468;74691219;74691219;74691219;74691219;74691219;74691219;74692345;74692345;74692345;74692345;74692345;74692345;74693525;74693525;74693525;74693525;74693525;74693525;74696425;74696425;74696425;74696425;74696425;74696425;74697519;74697519;74697519;74697519;74697519;74697519;74697519;74703347;74703069;74702383;74702383;74702383;74702383;74703356	+;+;+;+;+;+;+;+;+;+;+;+;+;+;+;+;+;+;+;+;+;+;+;+;+;+;+;+;+;+;+;+;+;+;+;+;+;+;+;+;+;+;+;+;+;+;+;+;+;+;+;+;+;+;+;+;+;+;+;+;+;+;+;+;+;+;+;+;+;+;+;+;+;+;+;+;+;+;+;+;+;+;+;+;+;+;+;+;+;+;+;+;+;+;+;+;+;+;+;+;+;+;+;+;+;+;+;+;+;+;+;+;+;+;+;+;+;+;+;+;+;+;+;+;+;+;+;+;+;+;+;+;+;+;+;+;+;+;+;+;+;+;+;+;+;+;+;+;+;+;+;+;+;+;+;+;+;+;+;+;+;+;+;+;+;+;+;+;+;+;+;+;+;+;+;+;+;+;+;+;+;+;+;+;+;+;+;+;+;+;+;+;+;+;+;+;+;+;+;+;+;+;+;+;+;+;+;+;+;+;+;+;+;+;+;+;+;+;+;+;+;+;+;+;+;+;+;+;+;+;+;+;+;+;+;+;+;+;+;+;+;+;+;+;+;+;+;+;+;+;+;+;+;+;+;+;+;+;+;+;+;+;+;+;+;+;+;+;+;+;+;+;+;+;+;+;+;+;+;+;+;+;+;+;+;+;+;+;+;+;+;+;+;+;+;+;+;+;+;+;+;+;+;+;+;+;+;+;+;+;+;+;+;+;+;+;+;+;+;+;+;+;+;+;+;+;+;+;+;+;+;+;+;+;+;+;+;+;+;+;+;+;+;+;+;+;+;+;+;+;+;+;+;+;+;+;+;+;+;+;+;+;+;+;+;+;+;+;+;+;+;+;+;+;+;+;+;+;+;+;+;+;+;+;+;+;+;+;+;+;+;+;+;+;+;+;+;+;+;+;+;+;+;+;+;+;+;+;+;+;+;+;+;+;+;+;+;+;+;+;+;+;+;+;+;+;+;+;+;+;+;+;+;+;+;+;+;+;+;+;+;+;+;+;+;+;+;+;+;+;+;+;+;+;+;+;+;+;+;+;+;+;+;+;+;+;+;+;+;+	25772	3775	1440	2457	645	3681	2972	2407	2826	857	4616	3046	2383	5661	1838	3082	2257	2713	2538
ENSMUSG00000097546.1	Gm26749	chr17;chr17;chr17;chr17	74575381;74608047;74611433;74616822	74575580;74609380;74611533;74617119	-;-;-;-	1933	0	0	6	0	2	0	0	0	0	0	24	1	0	0	0	0	0	2
ENSMUSG00000024078.7	Ttc27	chr17;chr17;chr17;chr17;chr17;chr17;chr17;chr17;chr17;chr17;chr17;chr17;chr17;chr17;chr17;chr17;chr17;chr17;chr17;chr17;chr17;chr17;chr17;chr17;chr17;chr17;chr17;chr17;chr17;chr17;chr17;chr17;chr17;chr17;chr17;chr17;chr17;chr17;chr17;chr17;chr17;chr17;chr17;chr17;chr17;chr17;chr17;chr17;chr17;chr17;chr17;chr17;chr17;chr17;chr17;chr17;chr17;chr17;chr17;chr17;chr17;chr17;chr17;chr17;chr17;chr17;chr17;chr17;chr17;chr17;chr17;chr17;chr17;chr17;chr17;chr17;chr17;chr17	74717732;74717762;74717912;74718634;74718634;74718634;74721521;74721521;74721521;74723588;74724618;74724618;74729883;74729883;74739598;74739598;74739640;74742918;74742918;74742918;74747652;74747652;74747652;74747665;74751062;74751062;74751062;74751062;74751074;74770066;74770243;74770243;74770243;74770243;74770243;74777644;74777644;74777644;74777644;74777644;74777644;74780783;74780783;74780783;74780783;74780783;74780783;74799184;74799184;74799184;74799184;74829492;74829492;74829492;74835333;74835333;74835333;74837824;74840299;74840299;74840299;74856409;74856409;74856409;74858009;74858009;74858009;74858009;74861921;74862046;74862046;74862046;74862046;74863334;74863334;74863334;74863334;74863337	74718011;74718011;74718011;74718811;74718811;74718811;74721650;74721650;74721650;74723673;74724758;74724758;74729985;74729985;74739762;74739762;74739762;74743051;74743051;74743051;74747764;74747764;74747764;74747764;74751128;74751128;74751128;74751128;74751128;74770132;74770356;74770356;74770356;74770356;74770356;74777739;74777739;74777739;74777739;74777739;74777739;74780855;74780905;74780905;74780834;74780905;74780905;74799282;74799411;74799411;74799411;74829590;74829590;74829590;74835385;74835385;74835385;74837900;74840464;74840464;74840464;74856606;74856606;74856606;74858120;74858120;74858120;74858120;74862146;74862146;74862146;74862146;74862146;74863570;74863566;74863566;74863570;74863566	+;+;+;+;+;+;+;+;+;+;+;+;+;+;+;+;+;+;+;+;+;+;+;+;+;+;+;+;+;+;+;+;+;+;+;+;+;+;+;+;+;+;+;+;+;+;+;+;+;+;+;+;+;+;+;+;+;+;+;+;+;+;+;+;+;+;+;+;+;+;+;+;+;+;+;+;+;+	3193	195	65	112	45	217	159	151	182	54	224	198	133	294	109	246	71	84	174
ENSMUSG00000117444.1	Gm50020	chr17;chr17;chr17	74774811;74776951;74819661	74775128;74777175;74819911	-;-;-	794	2	0	0	0	0	0	0	1	0	0	2	0	0	0	0	0	0	5
ENSMUSG00000117441.1	Gm50021	chr17;chr17	74852998;74860739	74854535;74860934	-;-	1734	6	1	0	0	1	0	0	0	6	0	0	3	0	0	0	7	0	2
ENSMUSG00000117560.1	Gm31759	chr17;chr17;chr17	74942192;74948406;74950259	74944173;74948508;74950301	-;-;-	2128	0	0	0	0	0	0	0	0	0	0	2	0	0	0	0	0	8	1
ENSMUSG00000117342.1	Gm31818	chr17;chr17;chr17;chr17;chr17;chr17;chr17;chr17	74950391;74954662;74954990;74955068;74955068;74957638;74957638;74957638	74950503;74954732;74955192;74955192;74955192;74957772;74957657;74957814	+;+;+;+;+;+;+;+	564	0	0	0	0	0	0	0	0	0	0	0	0	0	0	0	0	0	0
ENSMUSG00000001870.16	Ltbp1	chr17;chr17;chr17;chr17;chr17;chr17;chr17;chr17;chr17;chr17;chr17;chr17;chr17;chr17;chr17;chr17;chr17;chr17;chr17;chr17;chr17;chr17;chr17;chr17;chr17;chr17;chr17;chr17;chr17;chr17;chr17;chr17;chr17;chr17;chr17;chr17;chr17;chr17;chr17;chr17;chr17;chr17;chr17;chr17;chr17;chr17;chr17;chr17;chr17;chr17;chr17;chr17;chr17;chr17;chr17;chr17;chr17;chr17;chr17;chr17;chr17;chr17;chr17;chr17;chr17;chr17;chr17;chr17;chr17;chr17;chr17;chr17;chr17;chr17;chr17;chr17;chr17;chr17;chr17;chr17;chr17;chr17;chr17;chr17;chr17;chr17;chr17;chr17;chr17;chr17;chr17;chr17;chr17;chr17;chr17;chr17;chr17;chr17;chr17;chr17;chr17;chr17;chr17;chr17;chr17;chr17;chr17;chr17;chr17;chr17;chr17;chr17;chr17;chr17;chr17;chr17;chr17;chr17;chr17;chr17;chr17;chr17;chr17;chr17;chr17;chr17;chr17;chr17;chr17;chr17;chr17;chr17;chr17;chr17;chr17;chr17;chr17;chr17;chr17;chr17;chr17;chr17;chr17;chr17;chr17;chr17;chr17;chr17;chr17;chr17;chr17;chr17;chr17;chr17;chr17;chr17;chr17;chr17;chr17;chr17;chr17;chr17;chr17;chr17	75005568;75005568;75005818;75006294;75007331;75007331;75007331;75007331;75008420;75047579;75065911;75065911;75151265;75151265;75178810;75178810;75178911;75179037;75179037;75225156;75225156;75225156;75225156;75225156;75226967;75226967;75226967;75226967;75226967;75243728;75248894;75248894;75248894;75248894;75248894;75252344;75252344;75252344;75252344;75252344;75266488;75266488;75266488;75266488;75266488;75273867;75273867;75273867;75273867;75273867;75276396;75276396;75276396;75276396;75276555;75278952;75278952;75278952;75278952;75278952;75282328;75282328;75282328;75282328;75282328;75282920;75282920;75282920;75282920;75282920;75289976;75290015;75290015;75290015;75290015;75290015;75291291;75291291;75291291;75291291;75291291;75291291;75292756;75292756;75292756;75292756;75292756;75292756;75296224;75296224;75296224;75296224;75296224;75310156;75310156;75310156;75310156;75310156;75310156;75312976;75312976;75312976;75312976;75312976;75315003;75315003;75315003;75315003;75315003;75315003;75320971;75320971;75320971;75320971;75320971;75327197;75327197;75327197;75327197;75327197;75348744;75348744;75348744;75348744;75348744;75352687;75352687;75352687;75352687;75359290;75359290;75359290;75359290;75360712;75360712;75360712;75360712;75362510;75362510;75362510;75362510;75363338;75363338;75363338;75363338;75364339;75364339;75364339;75364339;75384210;75385073;75385073;75385073;75385073;75389430;75389430;75389430;75389430;75389430;75390372;75390372;75390372;75390372;75390372	75006361;75006361;75006361;75006361;75007401;75007401;75007401;75007401;75008799;75047786;75066202;75066202;75151434;75151434;75179204;75179204;75179204;75179204;75179204;75225380;75225380;75225380;75225380;75225380;75227241;75227241;75227241;75227241;75227241;75243730;75248996;75248996;75248996;75248996;75248996;75252415;75252415;75252415;75252415;75252415;75266610;75266610;75266610;75266610;75266610;75274034;75274034;75274034;75274034;75274034;75276623;75276623;75276623;75276623;75276623;75278974;75278974;75278974;75278974;75278974;75282427;75282427;75282427;75282427;75282427;75283018;75283018;75283018;75283018;75283018;75290140;75290140;75290140;75290140;75290140;75290140;75291416;75291416;75291416;75291416;75291416;75291416;75294369;75292878;75292878;75292878;75292878;75292878;75296343;75296343;75296343;75296343;75296343;75310278;75310278;75310278;75310278;75310278;75310278;75313098;75313098;75313098;75313098;75313098;75315125;75315125;75315125;75315125;75315125;75315125;75321093;75321093;75321093;75321093;75321093;75327322;75327322;75327322;75327322;75327322;75348869;75348869;75348933;75348869;75348869;75352830;75352830;75352830;75352830;75359469;75359469;75359469;75359469;75360798;75360798;75360798;75360798;75362638;75362638;75362638;75362638;75363478;75363478;75363478;75363478;75364509;75364509;75364509;75364509;75385195;75385195;75385195;75385195;75385195;75389579;75389579;75389579;75389579;75389579;75392512;75391326;75391336;75391767;75391328	+;+;+;+;+;+;+;+;+;+;+;+;+;+;+;+;+;+;+;+;+;+;+;+;+;+;+;+;+;+;+;+;+;+;+;+;+;+;+;+;+;+;+;+;+;+;+;+;+;+;+;+;+;+;+;+;+;+;+;+;+;+;+;+;+;+;+;+;+;+;+;+;+;+;+;+;+;+;+;+;+;+;+;+;+;+;+;+;+;+;+;+;+;+;+;+;+;+;+;+;+;+;+;+;+;+;+;+;+;+;+;+;+;+;+;+;+;+;+;+;+;+;+;+;+;+;+;+;+;+;+;+;+;+;+;+;+;+;+;+;+;+;+;+;+;+;+;+;+;+;+;+;+;+;+;+;+;+;+;+;+;+;+;+	10691	82	22	58	21	64	53	66	41	20	291	85	37	116	59	103	174	99	102
ENSMUSG00000084025.1	Gm6276	chr17	75165207	75165785	+	579	0	0	0	0	1	0	0	0	0	0	0	0	0	0	0	0	0	0
ENSMUSG00000071042.12	Rasgrp3	chr17;chr17;chr17;chr17;chr17;chr17;chr17;chr17;chr17;chr17;chr17;chr17;chr17;chr17;chr17;chr17;chr17;chr17;chr17;chr17;chr17;chr17;chr17;chr17;chr17;chr17;chr17;chr17;chr17;chr17;chr17;chr17;chr17;chr17;chr17;chr17;chr17;chr17;chr17;chr17;chr17;chr17;chr17;chr17;chr17;chr17;chr17;chr17;chr17	75435896;75435926;75435926;75452171;75465486;75465572;75465619;75479602;75488817;75488817;75491104;75491758;75491758;75491758;75491758;75491758;75494147;75494147;75494147;75494147;75496382;75496382;75496382;75496940;75496940;75498384;75498384;75500059;75500059;75500640;75500640;75503114;75503114;75509745;75509745;75511979;75511979;75514078;75514078;75516330;75516330;75524149;75524149;75524466;75524466;75524891;75524891;75526843;75526843	75436168;75436168;75436168;75452318;75465660;75465660;75465660;75480124;75488949;75488949;75491279;75491960;75491960;75491960;75491790;75491960;75494249;75494244;75494249;75494249;75496417;75496444;75496444;75497071;75497071;75498531;75498531;75500232;75500232;75500756;75500756;75503389;75503389;75509822;75509822;75512095;75512095;75514193;75514193;75516477;75516477;75524185;75524185;75524591;75524591;75525252;75525252;75529054;75529054	+;+;+;+;+;+;+;+;+;+;+;+;+;+;+;+;+;+;+;+;+;+;+;+;+;+;+;+;+;+;+;+;+;+;+;+;+;+;+;+;+;+;+;+;+;+;+;+;+	5840	351	125	238	48	315	301	339	350	136	100	112	66	18	15	31	11	78	14
ENSMUSG00000002017.10	Fam98a	chr17;chr17;chr17;chr17;chr17;chr17;chr17;chr17;chr17;chr17;chr17;chr17;chr17;chr17;chr17;chr17;chr17;chr17;chr17;chr17;chr17;chr17;chr17;chr17;chr17;chr17	75537086;75537095;75538947;75539031;75539401;75539401;75539401;75539401;75540111;75540111;75540111;75540111;75541196;75541196;75544467;75544748;75544748;75544748;75547611;75547611;75547611;75547611;75551741;75551741;75551741;75551741	75538861;75539114;75539114;75539114;75539517;75539517;75539517;75539517;75540191;75540191;75540572;75540191;75541380;75541380;75544882;75544882;75544882;75544882;75547759;75547759;75547759;75547759;75551873;75551796;75551862;75551946	-;-;-;-;-;-;-;-;-;-;-;-;-;-;-;-;-;-;-;-;-;-;-;-;-;-	3564	340	115	204	49	351	269	190	251	96	324	208	170	379	173	298	141	102	92
ENSMUSG00000117540.1	Gm9360	chr17	75661240	75662226	+	987	0	0	0	0	0	0	0	0	0	0	5	9	0	0	0	0	0	0
ENSMUSG00000117587.1	Gm50099	chr17	75833837	75834256	+	420	0	0	0	0	0	0	0	0	0	0	0	0	1	0	0	0	0	0
ENSMUSG00000117539.1	Gm4710	chr17;chr17;chr17;chr17;chr17	75861023;75861511;75877971;75886245;75888561	75861319;75861612;75878076;75886438;75889039	+;+;+;+;+	1178	0	0	0	0	0	0	0	0	0	0	0	0	0	0	0	0	0	19
ENSMUSG00000077299.1	Gm24126	chr17	76074546	76074651	+	106	0	0	0	0	0	0	0	0	0	0	0	0	0	0	0	0	0	0
ENSMUSG00000065293.1	Gm26124	chr17	76111197	76111304	-	108	0	0	0	0	0	0	0	0	0	0	0	0	0	0	0	0	0	0
ENSMUSG00000066958.1	Gm16391	chr17	76284415	76284861	-	447	0	0	0	0	0	0	0	0	0	0	0	0	0	0	0	0	0	0
ENSMUSG00000117598.1	Gm50028	chr17;chr17	76327541;76339146	76327763;76339195	-;-	273	0	0	0	0	0	0	0	0	0	0	0	0	0	0	0	0	0	0
ENSMUSG00000117498.1	Gm18366	chr17	76820986	76821490	-	505	0	0	0	0	0	0	0	0	0	0	0	0	0	0	0	6	0	0
ENSMUSG00000117388.1	Gm6496	chr17	76936640	76937041	+	402	0	0	0	0	0	0	0	0	0	0	0	0	0	0	0	0	0	0
ENSMUSG00000117578.1	Rpsa-ps8	chr17	77362353	77363210	-	858	0	0	0	0	0	0	0	0	0	0	0	5	0	0	0	0	0	0
ENSMUSG00000091058.2	Gm17538	chr17	77674376	77674700	-	325	95	44	91	37	128	104	76	85	24	133	124	47	83	31	103	70	75	25
ENSMUSG00000117553.1	Gm4711	chr17	77686625	77687349	-	725	0	0	0	0	0	0	0	0	0	0	0	0	0	0	0	0	0	0
ENSMUSG00000117352.1	Gm50029	chr17	78109008	78109577	+	570	0	0	0	0	0	0	0	0	0	0	0	0	0	0	0	0	0	0
ENSMUSG00000117493.1	Gm50030	chr17	78157990	78158249	+	260	0	0	0	0	0	0	0	0	0	0	0	0	0	0	0	0	0	0
ENSMUSG00000037064.6	Gm5229	chr17	78177590	78177947	-	358	0	0	0	0	0	0	0	0	0	0	0	0	0	0	0	0	0	0
ENSMUSG00000117612.1	Gm50031	chr17	78184918	78185073	+	156	0	0	0	0	0	0	0	0	0	0	0	0	0	0	0	0	0	0
ENSMUSG00000117648.1	Gm32282	chr17;chr17	78199256;78199594	78199351;78200025	-;-	528	12	6	5	2	6	10	6	14	4	6	9	0	0	4	1	0	0	7
ENSMUSG00000024074.8	Crim1	chr17;chr17;chr17;chr17;chr17;chr17;chr17;chr17;chr17;chr17;chr17;chr17;chr17;chr17;chr17;chr17;chr17;chr17;chr17;chr17;chr17;chr17;chr17;chr17;chr17;chr17;chr17;chr17;chr17;chr17;chr17;chr17;chr17;chr17;chr17;chr17;chr17;chr17;chr17;chr17;chr17;chr17;chr17;chr17;chr17;chr17;chr17;chr17;chr17;chr17;chr17;chr17	78200248;78200919;78201065;78237742;78237742;78237772;78279973;78279973;78279973;78280183;78281246;78281246;78281246;78281246;78281246;78302987;78302987;78302987;78302987;78313124;78313124;78313124;78313124;78315549;78315549;78315549;78335227;78335227;78335227;78344350;78344350;78344350;78345861;78345861;78347077;78347077;78350684;78350684;78350889;78354956;78354956;78354956;78367792;78367792;78369995;78369995;78372578;78372578;78372578;78374056;78374056;78374056	78201099;78201099;78201099;78237915;78237915;78237915;78280215;78280215;78280215;78280215;78281366;78281366;78281366;78281366;78281366;78303108;78303108;78303108;78303108;78313306;78313306;78313188;78313306;78315610;78315746;78315746;78335355;78335355;78335355;78344506;78344506;78344506;78345982;78345982;78347286;78347286;78350899;78350899;78350899;78355177;78355177;78355177;78367986;78367986;78370117;78370117;78372768;78372768;78372768;78374178;78374282;78376592	+;+;+;+;+;+;+;+;+;+;+;+;+;+;+;+;+;+;+;+;+;+;+;+;+;+;+;+;+;+;+;+;+;+;+;+;+;+;+;+;+;+;+;+;+;+;+;+;+;+;+;+	5995	2058	764	1205	320	1673	1523	1174	1170	421	946	598	426	1165	441	805	117	388	161
ENSMUSG00000092979.1	Gm25069	chr17	78302661	78302746	+	86	0	0	0	0	0	0	0	0	0	0	0	0	0	0	0	0	0	0
ENSMUSG00000056121.16	Fez2	chr17;chr17;chr17;chr17;chr17;chr17;chr17;chr17;chr17;chr17;chr17;chr17;chr17;chr17;chr17;chr17;chr17;chr17;chr17;chr17;chr17;chr17;chr17;chr17;chr17;chr17;chr17;chr17;chr17;chr17;chr17;chr17;chr17;chr17;chr17;chr17;chr17;chr17;chr17;chr17;chr17;chr17;chr17;chr17;chr17;chr17;chr17;chr17;chr17;chr17;chr17;chr17;chr17	78369212;78377878;78377885;78377885;78377885;78377886;78379870;78381608;78381608;78381608;78381608;78381608;78384744;78384744;78384744;78384744;78384744;78384744;78386991;78386991;78399483;78400319;78400630;78400630;78400630;78400630;78400630;78400630;78401007;78402740;78402740;78402740;78402740;78402740;78402740;78404728;78404728;78404728;78404728;78404728;78404728;78412864;78412864;78412864;78412864;78412864;78412864;78417459;78417833;78417833;78417833;78417833;78417833	78371879;78378429;78378745;78378745;78378745;78378745;78379898;78381673;78381673;78381673;78381673;78381673;78384819;78384819;78384819;78384819;78384819;78384819;78387071;78387071;78400898;78402535;78400898;78400898;78400898;78400898;78400898;78400898;78401430;78402881;78402881;78402881;78402881;78402881;78402881;78404844;78404844;78404844;78404844;78404844;78404844;78412972;78412972;78412972;78412972;78412972;78412972;78417691;78418152;78418131;78418083;78418096;78418083	-;-;-;-;-;-;-;-;-;-;-;-;-;-;-;-;-;-;-;-;-;-;-;-;-;-;-;-;-;-;-;-;-;-;-;-;-;-;-;-;-;-;-;-;-;-;-;-;-;-;-;-;-	7762	753	311	473	164	751	667	649	670	220	883	644	418	693	284	485	251	236	301
ENSMUSG00000117525.1	Gm50034	chr17;chr17	78408816;78409604	78408958;78410357	+;+	897	0	0	0	0	0	0	0	0	0	0	0	6	0	0	0	0	0	0
ENSMUSG00000117180.1	Gm19399	chr17	78458645	78458797	+	153	0	0	0	0	0	0	0	1	0	0	0	0	0	0	0	0	0	0
ENSMUSG00000061062.5	Hdac1-ps	chr17	78491582	78493025	+	1444	139	62	97	35	177	125	158	155	62	110	47	87	102	50	103	33	110	49
ENSMUSG00000024076.10	Vit	chr17;chr17;chr17;chr17;chr17;chr17;chr17;chr17;chr17;chr17;chr17;chr17;chr17;chr17;chr17;chr17;chr17;chr17;chr17;chr17;chr17;chr17;chr17;chr17;chr17;chr17;chr17;chr17;chr17;chr17;chr17;chr17	78508064;78508172;78534615;78534615;78546379;78566015;78566015;78573928;78573945;78574085;78574085;78574085;78577220;78577220;78579354;78579354;78586658;78586658;78599824;78599824;78601844;78601844;78605421;78605421;78619557;78619557;78622641;78622641;78624726;78624726;78626745;78626745	78508325;78508325;78534684;78534684;78546444;78566171;78566171;78573966;78574218;78574218;78574218;78574218;78577566;78577571;78579431;78579431;78586843;78586843;78599868;78599868;78601906;78601906;78605568;78605568;78619660;78619660;78622867;78622867;78625239;78625239;78627408;78627398	+;+;+;+;+;+;+;+;+;+;+;+;+;+;+;+;+;+;+;+;+;+;+;+;+;+;+;+;+;+;+;+	3227	163	40	54	39	239	181	170	184	67	384	231	222	704	244	411	170	100	56
ENSMUSG00000087959.1	Gm22562	chr17	78533903	78534013	-	111	0	0	0	0	0	0	0	0	0	0	0	0	0	0	0	0	0	0
ENSMUSG00000024077.15	Strn	chr17;chr17;chr17;chr17;chr17;chr17;chr17;chr17;chr17;chr17;chr17;chr17;chr17;chr17;chr17;chr17;chr17;chr17;chr17;chr17;chr17;chr17;chr17;chr17;chr17;chr17;chr17;chr17;chr17;chr17;chr17;chr17;chr17;chr17;chr17;chr17;chr17;chr17;chr17;chr17;chr17	78649913;78654596;78655749;78655749;78656908;78656908;78657884;78657884;78660044;78660044;78661762;78661762;78663061;78663061;78664619;78664619;78667122;78667122;78667196;78669751;78669751;78669751;78670355;78672576;78672576;78672576;78677282;78677282;78677282;78682828;78682828;78682828;78684230;78684230;78684230;78687592;78687592;78688676;78692394;78700850;78736254	78655659;78655659;78655835;78655835;78657015;78657015;78658024;78658024;78660211;78660211;78661883;78661883;78663108;78663108;78664794;78664794;78667258;78667258;78667258;78669894;78669894;78669894;78670441;78672686;78672686;78672686;78677417;78677417;78677417;78682963;78682963;78682963;78684352;78684397;78684397;78687670;78687670;78688817;78692467;78700953;78737196	-;-;-;-;-;-;-;-;-;-;-;-;-;-;-;-;-;-;-;-;-;-;-;-;-;-;-;-;-;-;-;-;-;-;-;-;-;-;-;-;-	8858	2000	783	1272	388	1857	1516	2714	3254	978	766	684	539	891	333	595	373	773	663
ENSMUSG00000117285.1	Gm49863	chr17	78750995	78751496	+	502	57	15	29	4	28	43	11	31	11	13	5	6	25	5	23	5	2	0
ENSMUSG00000117192.1	Gm18649	chr17	78752255	78752715	+	461	47	30	41	22	46	49	35	46	11	71	59	38	55	26	51	11	12	32
ENSMUSG00000039414.10	Heatr5b	chr17;chr17;chr17;chr17;chr17;chr17;chr17;chr17;chr17;chr17;chr17;chr17;chr17;chr17;chr17;chr17;chr17;chr17;chr17;chr17;chr17;chr17;chr17;chr17;chr17;chr17;chr17;chr17;chr17;chr17;chr17;chr17;chr17;chr17;chr17;chr17;chr17;chr17;chr17;chr17;chr17;chr17;chr17;chr17;chr17;chr17;chr17;chr17;chr17;chr17;chr17;chr17;chr17;chr17;chr17;chr17;chr17;chr17;chr17;chr17;chr17;chr17;chr17;chr17;chr17;chr17;chr17;chr17;chr17;chr17;chr17;chr17;chr17;chr17;chr17;chr17;chr17;chr17;chr17;chr17;chr17;chr17;chr17;chr17;chr17;chr17;chr17;chr17;chr17;chr17;chr17;chr17;chr17;chr17;chr17;chr17;chr17;chr17;chr17;chr17;chr17;chr17;chr17	78752898;78752905;78752933;78755211;78755211;78755211;78756863;78756863;78756863;78760416;78760416;78760416;78762000;78762000;78762000;78762933;78762933;78762933;78765328;78765328;78765328;78766880;78766880;78766880;78768366;78768366;78768366;78768935;78771010;78773538;78784343;78788182;78788205;78788259;78791435;78791435;78791435;78795095;78795095;78795095;78795822;78795822;78795822;78796384;78796384;78801613;78801613;78803372;78803372;78805947;78805947;78808330;78808330;78810508;78810508;78811895;78813095;78813095;78814072;78814072;78814072;78815490;78815490;78815490;78816232;78816232;78816232;78817473;78817473;78817473;78818806;78818806;78818806;78820621;78820621;78820621;78821415;78821415;78821415;78824496;78824496;78824496;78826232;78826232;78826232;78827932;78827932;78827932;78829493;78829493;78829493;78830559;78830559;78830559;78831374;78831374;78831374;78834096;78834096;78834096;78835306;78835306;78835306	78753336;78753336;78753336;78755424;78755424;78755424;78757014;78757014;78757014;78760640;78760640;78760640;78762266;78762266;78762266;78763077;78763077;78763077;78765455;78765455;78765455;78767134;78767134;78767134;78768603;78768603;78768603;78769064;78771208;78773717;78784483;78788273;78788273;78788273;78791616;78791616;78791616;78795346;78795346;78795346;78796061;78796113;78796061;78796528;78796528;78801782;78801782;78803561;78803561;78806106;78806106;78808520;78808520;78810613;78810613;78813270;78813270;78813270;78814235;78814235;78814235;78815599;78815599;78815599;78816331;78816331;78816331;78817625;78817625;78817625;78818917;78818917;78818917;78820871;78820871;78820871;78821570;78821570;78821570;78824745;78824745;78824745;78826389;78826389;78826389;78828103;78828103;78828103;78829642;78829642;78829642;78830667;78830667;78830667;78831585;78831585;78831585;78834243;78834243;78834243;78835364;78835360;78835324	-;-;-;-;-;-;-;-;-;-;-;-;-;-;-;-;-;-;-;-;-;-;-;-;-;-;-;-;-;-;-;-;-;-;-;-;-;-;-;-;-;-;-;-;-;-;-;-;-;-;-;-;-;-;-;-;-;-;-;-;-;-;-;-;-;-;-;-;-;-;-;-;-;-;-;-;-;-;-;-;-;-;-;-;-;-;-;-;-;-;-;-;-;-;-;-;-;-;-;-;-;-;-	8173	1695	599	931	313	1551	1339	915	1085	381	1301	900	940	1435	550	873	378	667	381
ENSMUSG00000050668.10	Gpatch11	chr17;chr17;chr17;chr17;chr17;chr17;chr17;chr17;chr17;chr17;chr17;chr17;chr17;chr17;chr17;chr17;chr17;chr17;chr17;chr17	78835567;78835567;78835589;78835594;78836794;78836794;78837831;78837831;78837831;78838250;78838987;78838987;78840078;78840963;78841219;78842113;78843594;78843819;78845144;78845144	78835678;78835678;78835678;78837482;78836920;78836920;78837902;78837902;78837902;78838332;78839203;78839213;78840119;78841083;78841309;78842229;78843900;78843900;78848308;78845358	+;+;+;+;+;+;+;+;+;+;+;+;+;+;+;+;+;+;+;+	6141	599	190	304	117	611	543	269	445	128	726	687	304	843	366	616	141	335	152
ENSMUSG00000091549.1	Gm6548	chr17	78850792	78851956	-	1165	117	42	71	34	132	93	117	146	51	113	21	64	118	45	74	37	42	5
ENSMUSG00000024079.4	Eif2ak2	chr17;chr17;chr17;chr17;chr17;chr17;chr17;chr17;chr17;chr17;chr17;chr17;chr17;chr17;chr17;chr17;chr17;chr17;chr17;chr17;chr17;chr17;chr17;chr17;chr17	78852564;78855343;78855354;78856567;78856567;78858501;78858501;78863839;78865302;78866315;78868757;78869476;78870487;78870654;78871149;78873778;78873943;78876182;78876182;78878115;78878142;78878142;78882400;78882400;78882400	78855261;78855399;78855399;78856668;78856668;78858980;78858632;78864019;78865421;78866437;78868807;78869510;78870535;78870733;78871269;78874079;78874079;78876302;78876302;78878533;78878273;78878273;78882554;78882548;78882573	-;-;-;-;-;-;-;-;-;-;-;-;-;-;-;-;-;-;-;-;-;-;-;-;-	5113	166	40	79	22	99	90	111	151	59	118	35	24	42	44	61	41	0	79
ENSMUSG00000064770.1	n-R5s29	chr17	78858934	78859052	+	119	0	0	0	1	0	0	0	0	0	0	0	0	0	0	0	0	0	2
ENSMUSG00000038045.14	Sult6b1	chr17;chr17;chr17;chr17;chr17;chr17;chr17;chr17;chr17;chr17;chr17;chr17;chr17;chr17;chr17;chr17;chr17;chr17;chr17;chr17;chr17;chr17;chr17;chr17;chr17;chr17	78883938;78884897;78885066;78885066;78888931;78888931;78888931;78888931;78890846;78890846;78890846;78890846;78894543;78894543;78894543;78894543;78895036;78897558;78897558;78897558;78905509;78905509;78905509;78906794;78906794;78906799	78885216;78885216;78885216;78885216;78889087;78889087;78889087;78889087;78890940;78890940;78890940;78890940;78894669;78894669;78894669;78894669;78895100;78897647;78897647;78897647;78905621;78905621;78905621;78906899;78906992;78906899	-;-;-;-;-;-;-;-;-;-;-;-;-;-;-;-;-;-;-;-;-;-;-;-;-;-	2125	0	1	0	1	0	2	3	6	0	0	0	0	0	0	0	10	0	8
ENSMUSG00000062691.10	Cebpzos	chr17;chr17;chr17;chr17;chr17;chr17;chr17;chr17;chr17;chr17;chr17;chr17	78916500;78916517;78916700;78918357;78918357;78918357;78919056;78919056;78919759;78919759;78919977;78919977	78916525;78916693;78917060;78918438;78918472;78918472;78919100;78919100;78919843;78919843;78920306;78920306	+;+;+;+;+;+;+;+;+;+;+;+	1131	121	39	80	19	121	101	129	69	30	119	247	76	205	65	150	20	38	48
ENSMUSG00000024081.9	Cebpz	chr17;chr17;chr17;chr17;chr17;chr17;chr17;chr17;chr17;chr17;chr17;chr17;chr17;chr17;chr17;chr17;chr17;chr17;chr17;chr17;chr17;chr17;chr17;chr17;chr17;chr17;chr17;chr17;chr17;chr17;chr17;chr17;chr17;chr17;chr17;chr17;chr17;chr17;chr17	78919006;78919845;78920549;78920549;78920722;78920722;78921635;78921635;78922130;78922130;78922179;78922514;78922514;78922514;78923236;78923236;78924130;78924446;78924446;78925914;78925914;78925914;78926083;78926083;78926869;78926869;78929278;78929278;78931310;78931310;78932110;78932110;78934575;78934861;78935217;78935820;78936875;78936875;78936875	78920017;78920017;78920630;78920630;78920780;78920780;78921721;78921721;78922314;78922314;78922314;78922841;78922571;78922571;78923336;78923336;78924512;78924512;78924512;78925984;78925982;78925982;78926185;78926185;78926922;78926922;78929366;78929366;78931496;78931496;78932341;78932341;78936067;78936067;78935335;78936067;78937037;78937041;78937066	-;-;-;-;-;-;-;-;-;-;-;-;-;-;-;-;-;-;-;-;-;-;-;-;-;-;-;-;-;-;-;-;-;-;-;-;-;-;-	4658	494	253	376	113	598	438	366	455	147	700	417	298	713	230	496	193	397	231
ENSMUSG00000024082.5	Ndufaf7	chr17;chr17;chr17;chr17;chr17;chr17;chr17;chr17;chr17;chr17;chr17;chr17;chr17;chr17;chr17;chr17;chr17;chr17;chr17;chr17;chr17;chr17;chr17;chr17;chr17;chr17;chr17;chr17;chr17;chr17;chr17;chr17;chr17;chr17;chr17;chr17;chr17;chr17;chr17;chr17;chr17;chr17	78937136;78937137;78937148;78937159;78937316;78937491;78937491;78937491;78937491;78938541;78938541;78938541;78938541;78939595;78939595;78939595;78939595;78942069;78942069;78942069;78942069;78943253;78943253;78943253;78943834;78943834;78943834;78944895;78944941;78944941;78945027;78946028;78946296;78946296;78946296;78946296;78946296;78946875;78946875;78946875;78947345;78947773	78937201;78937201;78937201;78937201;78937654;78937654;78937961;78937654;78937654;78938621;78938621;78938621;78938621;78939705;78939705;78939705;78939705;78942266;78942282;78942282;78942282;78943311;78943311;78943311;78943944;78943944;78943944;78945084;78945084;78945084;78945084;78946469;78946469;78946469;78946382;78946469;78948052;78947173;78947229;78947499;78947402;78947932	+;+;+;+;+;+;+;+;+;+;+;+;+;+;+;+;+;+;+;+;+;+;+;+;+;+;+;+;+;+;+;+;+;+;+;+;+;+;+;+;+;+	3503	249	94	227	50	398	247	206	277	70	401	313	181	306	140	356	104	167	209
ENSMUSG00000024070.15	Prkd3	chr17;chr17;chr17;chr17;chr17;chr17;chr17;chr17;chr17;chr17;chr17;chr17;chr17;chr17;chr17;chr17;chr17;chr17;chr17;chr17;chr17;chr17;chr17;chr17;chr17;chr17;chr17;chr17;chr17;chr17;chr17;chr17;chr17;chr17;chr17;chr17;chr17;chr17;chr17;chr17;chr17;chr17;chr17;chr17;chr17;chr17;chr17;chr17;chr17;chr17;chr17;chr17;chr17;chr17;chr17;chr17;chr17;chr17;chr17;chr17;chr17;chr17;chr17;chr17;chr17;chr17;chr17;chr17;chr17;chr17;chr17;chr17;chr17;chr17;chr17;chr17;chr17;chr17;chr17;chr17;chr17;chr17;chr17;chr17;chr17;chr17;chr17;chr17;chr17;chr17;chr17;chr17;chr17;chr17;chr17;chr17;chr17;chr17	78949405;78949405;78950549;78951641;78952677;78952677;78952677;78952677;78954474;78954474;78954474;78954474;78956522;78956522;78956522;78956522;78957142;78957142;78957142;78957142;78959032;78959032;78959032;78959032;78961111;78961111;78961111;78961111;78962527;78962527;78962527;78962527;78966175;78966175;78966175;78966175;78968040;78968040;78968040;78968040;78969619;78971360;78971360;78971360;78971360;78971555;78972276;78972403;78972403;78972403;78972403;78972403;78972403;78974735;78974735;78974735;78974735;78974735;78974735;78974735;78975375;78975375;78975375;78975375;78975375;78975375;78975375;78981774;78981774;78981774;78981774;78981774;78981774;78981774;78983526;78983526;78983526;78983526;78983526;78983526;78983526;78985215;78985215;78985215;78985215;78985215;78985215;78985215;79008260;79008260;79008622;79010127;79012624;79012624;79012624;79020685;79020685;79020685	78952030;78952030;78952030;78952030;78952762;78952762;78952762;78952762;78954741;78954741;78954741;78954741;78956620;78956620;78956620;78956620;78957303;78957303;78957303;78957303;78959138;78959138;78959138;78959138;78961183;78961183;78961183;78961183;78962579;78962579;78962576;78962576;78966451;78966451;78966451;78966451;78968117;78968117;78968117;78968117;78971840;78971483;78971483;78971483;78971483;78971840;78972586;78972586;78972586;78972586;78972586;78972586;78972586;78974812;78974812;78974812;78974812;78974812;78974812;78974812;78975567;78975567;78975567;78975567;78975567;78975567;78975567;78981931;78981931;78981931;78981931;78981931;78981931;78981931;78983657;78983657;78983657;78983657;78983657;78983657;78983657;78985353;78985448;78985448;78985353;78985353;78985353;78985353;79008395;79008505;79008688;79013541;79013541;79013541;79013306;79020777;79020816;79020816	-;-;-;-;-;-;-;-;-;-;-;-;-;-;-;-;-;-;-;-;-;-;-;-;-;-;-;-;-;-;-;-;-;-;-;-;-;-;-;-;-;-;-;-;-;-;-;-;-;-;-;-;-;-;-;-;-;-;-;-;-;-;-;-;-;-;-;-;-;-;-;-;-;-;-;-;-;-;-;-;-;-;-;-;-;-;-;-;-;-;-;-;-;-;-;-;-;-	11017	506	175	323	85	386	411	604	596	165	86	199	171	41	17	40	24	112	141
ENSMUSG00000098114.1	Gm26957	chr17	79041946	79042922	+	977	0	0	0	0	0	0	0	0	0	0	0	0	0	0	0	0	0	0
ENSMUSG00000024084.8	Qpct	chr17;chr17;chr17;chr17;chr17;chr17;chr17;chr17;chr17;chr17;chr17;chr17;chr17;chr17;chr17;chr17	79051906;79052188;79063928;79070673;79070673;79077002;79077482;79077482;79079467;79079467;79079467;79081747;79081747;79081747;79089623;79089623	79052388;79052388;79064074;79070951;79070951;79077658;79077658;79077658;79079566;79079566;79079566;79081853;79081863;79081863;79090221;79090378	+;+;+;+;+;+;+;+;+;+;+;+;+;+;+;+	2539	131	29	71	34	122	198	113	102	30	264	175	209	284	123	238	100	192	74
ENSMUSG00000117054.1	Gm49869	chr17	79103278	79103744	-	467	0	0	0	0	0	0	0	0	0	0	0	0	0	0	0	0	0	0
ENSMUSG00000117047.1	Gm5230	chr17	79257410	79258049	-	640	0	0	0	0	1	0	0	1	0	0	4	0	1	2	0	3	0	6
ENSMUSG00000036533.9	Cdc42ep3	chr17;chr17;chr17;chr17	79333727;79335197;79352964;79354817	79335716;79335716;79353007;79355091	-;-;-;-	2309	128	22	44	21	71	68	82	98	30	165	174	95	171	107	188	35	75	135
ENSMUSG00000118651.1	CT030740.1	chr17;chr17	79354699;79355825	79355004;79358022	+;+	2504	6	2	4	0	8	3	3	0	0	2	0	25	0	2	1	5	0	0
ENSMUSG00000036368.8	Rmdn2	chr17;chr17;chr17;chr17;chr17;chr17;chr17;chr17;chr17;chr17;chr17;chr17;chr17;chr17;chr17;chr17;chr17;chr17;chr17;chr17;chr17;chr17;chr17;chr17;chr17;chr17;chr17;chr17;chr17;chr17;chr17;chr17;chr17;chr17;chr17;chr17;chr17;chr17;chr17;chr17	79611863;79613981;79614900;79615062;79621306;79621306;79621306;79621306;79621770;79626651;79626669;79627462;79627462;79650302;79650302;79650302;79650302;79651699;79651699;79651699;79659413;79659413;79666871;79666871;79667951;79667951;79670557;79670557;79672350;79672350;79672400;79672493;79672493;79672493;79681633;79681633;79681633;79681633;79684666;79693091	79611961;79614113;79614987;79615368;79621772;79621686;79621772;79621616;79621772;79626802;79626802;79628379;79628681;79650305;79650476;79650476;79650476;79651801;79651801;79651801;79659473;79659473;79666946;79666946;79668028;79668028;79670655;79670655;79672403;79672403;79672403;79672573;79672573;79672573;79681682;79681682;79682249;79682152;79684976;79693192	+;+;+;+;+;+;+;+;+;+;+;+;+;+;+;+;+;+;+;+;+;+;+;+;+;+;+;+;+;+;+;+;+;+;+;+;+;+;+;+	4223	129	63	104	24	203	141	84	146	49	153	134	63	190	44	123	78	65	33
ENSMUSG00000024087.4	Cyp1b1	chr17;chr17;chr17;chr17;chr17;chr17;chr17;chr17;chr17;chr17;chr17;chr17	79701537;79702411;79706894;79706953;79708457;79710311;79710311;79713269;79713269;79713269;79714687;79714687	79701806;79702773;79708501;79710681;79708501;79710681;79710681;79714312;79714312;79713655;79715061;79715041	-;-;-;-;-;-;-;-;-;-;-;-	5840	19	7	22	6	28	15	135	38	23	24	26	17	12	3	7	24	68	10
ENSMUSG00000117426.1	Gm33055	chr17;chr17;chr17	79733874;79743256;79744900	79734015;79743327;79745077	+;+;+	392	0	0	0	0	0	0	0	0	0	0	0	0	0	0	0	0	0	0
ENSMUSG00000117616.1	Gm49984	chr17;chr17;chr17	79771962;79773661;79774237	79772081;79773800;79775058	+;+;+	1082	0	0	0	0	1	0	0	0	0	0	0	3	0	0	0	0	10	17
ENSMUSG00000103091.1	Gm37555	chr17;chr17	79810308;79824963	79810397;79825414	-;-	542	0	0	0	0	0	0	0	0	0	0	11	0	0	0	0	0	0	0
ENSMUSG00000117394.1	1700106O07Rik	chr17;chr17	79811713;79813493	79811951;79813692	+;+	439	0	0	0	0	0	0	0	0	0	0	0	0	0	0	0	0	0	12
ENSMUSG00000117561.1	Gm49985	chr17;chr17	79825859;79826647	79825950;79826893	+;+	339	0	0	0	0	0	0	0	0	0	0	0	0	0	0	0	0	0	0
ENSMUSG00000059811.13	Atl2	chr17;chr17;chr17;chr17;chr17;chr17;chr17;chr17;chr17;chr17;chr17;chr17;chr17;chr17;chr17;chr17;chr17;chr17;chr17;chr17;chr17;chr17;chr17;chr17;chr17;chr17;chr17;chr17;chr17;chr17;chr17;chr17;chr17;chr17;chr17;chr17;chr17;chr17;chr17;chr17;chr17;chr17;chr17;chr17;chr17;chr17;chr17;chr17;chr17;chr17;chr17;chr17;chr17;chr17;chr17	79848390;79848392;79848392;79849063;79849319;79850127;79850599;79850887;79850887;79850887;79851715;79852525;79852525;79852525;79852525;79852525;79852525;79853834;79853834;79853834;79853834;79853834;79853834;79854554;79854554;79854554;79854554;79854554;79856136;79856136;79856136;79857108;79857108;79857108;79859787;79859787;79859787;79861103;79861103;79861103;79861429;79861429;79861429;79864703;79864703;79864703;79865042;79865042;79865042;79873401;79875802;79895909;79895909;79895909;79895909	79850278;79850278;79850278;79850793;79850793;79850278;79850793;79850901;79850901;79852956;79851789;79852956;79852755;79852956;79852956;79852956;79852956;79854057;79853905;79853905;79853905;79853905;79853905;79854610;79854602;79854610;79856130;79854610;79856263;79856263;79856263;79857246;79857246;79857246;79859879;79859879;79859879;79861159;79861159;79861159;79861479;79861479;79861479;79864807;79864807;79864807;79865176;79865176;79865176;79876046;79876046;79896111;79896051;79896123;79896123	-;-;-;-;-;-;-;-;-;-;-;-;-;-;-;-;-;-;-;-;-;-;-;-;-;-;-;-;-;-;-;-;-;-;-;-;-;-;-;-;-;-;-;-;-;-;-;-;-;-;-;-;-;-;-	9844	708	262	603	171	869	603	605	776	209	669	467	308	679	238	468	302	500	223
ENSMUSG00000117458.1	Gm6552	chr17	79933512	79934572	-	1061	145	57	70	25	136	141	95	96	45	124	65	115	131	57	92	66	119	26
ENSMUSG00000117415.1	Gm41625	chr17;chr17	79977353;79981470	79978757;79981662	-;-	1598	0	0	0	0	0	0	0	0	0	0	0	5	0	0	0	0	0	6
ENSMUSG00000024095.15	Hnrnpll	chr17;chr17;chr17;chr17;chr17;chr17;chr17;chr17;chr17;chr17;chr17;chr17;chr17;chr17;chr17;chr17;chr17;chr17;chr17;chr17;chr17;chr17;chr17;chr17;chr17;chr17;chr17;chr17;chr17;chr17;chr17;chr17;chr17;chr17;chr17;chr17;chr17;chr17;chr17;chr17;chr17;chr17;chr17;chr17;chr17;chr17;chr17;chr17;chr17;chr17;chr17;chr17;chr17;chr17;chr17;chr17;chr17;chr17;chr17	80029487;80029487;80029837;80030341;80032541;80032541;80032541;80032541;80032728;80032728;80032728;80032728;80034046;80034046;80034046;80034046;80035331;80035331;80035331;80037149;80038592;80038592;80038592;80044494;80044494;80044494;80044494;80044940;80045049;80048608;80048608;80048608;80048608;80048765;80048765;80048765;80048765;80048765;80049806;80049807;80049807;80049807;80049807;80050628;80050628;80050628;80050628;80050628;80051235;80053523;80053523;80053523;80053523;80061657;80061657;80061657;80061657;80061657;80061657	80030540;80030540;80030540;80030540;80032639;80032639;80032639;80032639;80032785;80032785;80032785;80032785;80035556;80034247;80034247;80034247;80035452;80035452;80035452;80038809;80038809;80038809;80038809;80044565;80044565;80044565;80044565;80045022;80048680;80048680;80048680;80048680;80048680;80048861;80048861;80048861;80048860;80048861;80049892;80049892;80049892;80049892;80049892;80050865;80050865;80050865;80050865;80050865;80053641;80053641;80053641;80053641;80053641;80062268;80062135;80062194;80062227;80062334;80062227	-;-;-;-;-;-;-;-;-;-;-;-;-;-;-;-;-;-;-;-;-;-;-;-;-;-;-;-;-;-;-;-;-;-;-;-;-;-;-;-;-;-;-;-;-;-;-;-;-;-;-;-;-;-;-;-;-;-;-	11677	512	184	272	93	402	331	302	425	134	504	405	264	423	247	392	187	262	273
ENSMUSG00000088183.1	Gm22215	chr17	80033514	80033609	+	96	0	0	0	0	0	0	0	0	0	0	0	0	0	0	0	0	0	0
ENSMUSG00000117518.1	Gpx4-ps1	chr17	80054026	80054556	+	531	5	0	1	0	2	0	0	0	1	0	0	1	0	0	0	0	0	0
ENSMUSG00000088276.1	Gm23125	chr17	80104937	80105042	+	106	0	0	0	0	0	0	0	0	0	0	0	0	0	0	0	2	0	0
ENSMUSG00000035473.10	Galm	chr17;chr17;chr17;chr17;chr17;chr17;chr17;chr17;chr17;chr17;chr17	80127471;80138013;80144980;80145152;80150089;80150089;80181561;80181561;80183192;80183192;80183984	80127905;80138167;80145186;80145186;80150170;80150170;80181702;80181702;80183528;80183366;80185101	+;+;+;+;+;+;+;+;+;+;+	2476	27	8	11	15	18	26	29	35	12	131	30	56	47	19	48	45	70	30
ENSMUSG00000088453.1	Gm25706	chr17	80196158	80196404	-	247	0	0	0	0	0	0	2	0	0	0	0	0	0	0	0	0	0	0
ENSMUSG00000024097.11	Srsf7	chr17;chr17;chr17;chr17;chr17;chr17;chr17;chr17;chr17;chr17;chr17;chr17;chr17;chr17;chr17;chr17;chr17;chr17;chr17;chr17;chr17;chr17;chr17;chr17;chr17;chr17;chr17;chr17;chr17;chr17;chr17;chr17;chr17;chr17;chr17;chr17;chr17;chr17;chr17;chr17;chr17;chr17;chr17;chr17;chr17;chr17;chr17;chr17;chr17;chr17;chr17;chr17;chr17;chr17;chr17;chr17	80200080;80200125;80200830;80201310;80201310;80201312;80201317;80202169;80202169;80202169;80202169;80202169;80202169;80202691;80202691;80202691;80202691;80202691;80202691;80202691;80204027;80204122;80204122;80204131;80204131;80204131;80204155;80204155;80204313;80204313;80204313;80204313;80204313;80204313;80204313;80204313;80204622;80205262;80205262;80205262;80205262;80205262;80205848;80205848;80205848;80205848;80205848;80205848;80205848;80206567;80207175;80207175;80207175;80207175;80207175;80207175	80201602;80201602;80201602;80201602;80201602;80201602;80201602;80202204;80202204;80202204;80202204;80202204;80202204;80202744;80202744;80202744;80202744;80202744;80202744;80202744;80204232;80204232;80204232;80204232;80204232;80204232;80204232;80204232;80204945;80204387;80205438;80204387;80205438;80204387;80204387;80204387;80205081;80205438;80205438;80205438;80205438;80205438;80206028;80206028;80206028;80206028;80206028;80206028;80206028;80206857;80207305;80207303;80207304;80207303;80207307;80207305	-;-;-;-;-;-;-;-;-;-;-;-;-;-;-;-;-;-;-;-;-;-;-;-;-;-;-;-;-;-;-;-;-;-;-;-;-;-;-;-;-;-;-;-;-;-;-;-;-;-;-;-;-;-;-;-	3550	528	165	320	101	506	383	358	387	133	671	463	340	546	313	580	206	378	240
ENSMUSG00000046196.4	Ttc39d	chr17;chr17;chr17	80207460;80215801;80215914	80207761;80217936;80217935	+;+;+	2438	0	0	1	0	0	0	0	0	0	0	18	3	8	0	0	1	0	0
ENSMUSG00000055760.12	Gemin6	chr17;chr17;chr17;chr17;chr17;chr17	80224441;80224441;80225621;80225621;80226525;80227738	80224670;80224670;80225764;80225764;80226818;80228497	+;+;+;+;+;+	1428	32	18	30	11	34	42	31	54	21	32	25	41	106	28	34	13	69	0
ENSMUSG00000035051.15	Dhx57	chr17;chr17;chr17;chr17;chr17;chr17;chr17;chr17;chr17;chr17;chr17;chr17;chr17;chr17;chr17;chr17;chr17;chr17;chr17;chr17;chr17;chr17;chr17;chr17;chr17;chr17;chr17;chr17;chr17;chr17;chr17;chr17;chr17;chr17;chr17;chr17;chr17;chr17;chr17;chr17;chr17;chr17;chr17;chr17;chr17;chr17;chr17;chr17;chr17;chr17;chr17;chr17;chr17;chr17;chr17;chr17;chr17;chr17;chr17;chr17;chr17;chr17;chr17;chr17;chr17;chr17;chr17;chr17	80238309;80238311;80241952;80241952;80245675;80245675;80247109;80247109;80248271;80248271;80249853;80249853;80250020;80250020;80251232;80251232;80252565;80253087;80253087;80254265;80254265;80254265;80255552;80255552;80255552;80258074;80258074;80258074;80260222;80260222;80260222;80263947;80263948;80263948;80263948;80265075;80265076;80265076;80265076;80265076;80267515;80267515;80267515;80267515;80268752;80268752;80268752;80270367;80270367;80270367;80270367;80272932;80272932;80272932;80274764;80274764;80274764;80275850;80275850;80275850;80278223;80278223;80281196;80281196;80281196;80289727;80290056;80290056	80238930;80238930;80242152;80242152;80245809;80245809;80247183;80247183;80248405;80248405;80249936;80249936;80250115;80250115;80251508;80251508;80253287;80253287;80253287;80254438;80254438;80254438;80255648;80255648;80255648;80258190;80258190;80258190;80260430;80260430;80260430;80264002;80264002;80264002;80264002;80265209;80265209;80265209;80265209;80265209;80267842;80267639;80267639;80267639;80268947;80268947;80268947;80270583;80270488;80270488;80270488;80273110;80273110;80273110;80275602;80275602;80275602;80276035;80276035;80276035;80278381;80278381;80281428;80281428;80281428;80289874;80290143;80290476	-;-;-;-;-;-;-;-;-;-;-;-;-;-;-;-;-;-;-;-;-;-;-;-;-;-;-;-;-;-;-;-;-;-;-;-;-;-;-;-;-;-;-;-;-;-;-;-;-;-;-;-;-;-;-;-;-;-;-;-;-;-;-;-;-;-;-;-	6042	502	189	352	71	498	405	225	351	105	443	433	214	699	252	393	300	251	204
ENSMUSG00000117440.1	Gm50087	chr17;chr17	80247102;80249605	80247984;80250685	+;+	1964	1	0	0	0	1	0	0	0	0	2	0	0	0	1	0	0	0	0
ENSMUSG00000045257.10	Morn2	chr17;chr17;chr17;chr17;chr17;chr17;chr17;chr17;chr17;chr17	80290203;80290212;80292325;80292325;80294470;80294470;80295513;80295513;80297254;80297254	80290337;80290337;80292378;80292378;80294576;80294576;80295649;80295649;80297476;80297473	+;+;+;+;+;+;+;+;+;+	656	87	34	45	39	82	116	61	82	23	83	93	73	115	42	165	26	35	4
ENSMUSG00000054901.7	Arhgef33	chr17;chr17;chr17;chr17;chr17;chr17;chr17;chr17;chr17;chr17;chr17;chr17;chr17;chr17;chr17;chr17;chr17;chr17;chr17;chr17;chr17;chr17;chr17;chr17;chr17;chr17;chr17;chr17;chr17;chr17;chr17;chr17;chr17;chr17;chr17;chr17;chr17;chr17;chr17;chr17;chr17;chr17;chr17;chr17;chr17;chr17;chr17;chr17;chr17;chr17;chr17;chr17;chr17;chr17;chr17;chr17;chr17;chr17;chr17;chr17;chr17;chr17;chr17;chr17;chr17;chr17;chr17;chr17;chr17;chr17;chr17;chr17;chr17;chr17;chr17;chr17;chr17	80307407;80307407;80307425;80313098;80335233;80335233;80335233;80337269;80337269;80337269;80347121;80347121;80347121;80347540;80347608;80347608;80347608;80349420;80349420;80349420;80349420;80352680;80352680;80352680;80353979;80354979;80354979;80354979;80355033;80360322;80360322;80360322;80360322;80365269;80365269;80365269;80365269;80367253;80367253;80367253;80367253;80368185;80368185;80368185;80368185;80370271;80370271;80370271;80371197;80371271;80371271;80372992;80372992;80373657;80373658;80373658;80373703;80373715;80381338;80381338;80381338;80381338;80381338;80381338;80381338;80381364;80384219;80386367;80386367;80386367;80387589;80387602;80388200;80388207;80388207;80388207;80399937	80307516;80307516;80307516;80313169;80335342;80335342;80335342;80337318;80337318;80337318;80347285;80347285;80347285;80347729;80347729;80347729;80347729;80349487;80349586;80349586;80349586;80352739;80352739;80352739;80354233;80355203;80355203;80355203;80355203;80360451;80360451;80360451;80360451;80365401;80365401;80365401;80365401;80367336;80367336;80367336;80367336;80368228;80368268;80368268;80368268;80370404;80370419;80370419;80371435;80371435;80371435;80373793;80373793;80374147;80373793;80373793;80373793;80373793;80381477;80381477;80381477;80381477;80381477;80381477;80381477;80381477;80384455;80386441;80386441;80386441;80387802;80387723;80388688;80388689;80388438;80388688;80400081	+;+;+;+;+;+;+;+;+;+;+;+;+;+;+;+;+;+;+;+;+;+;+;+;+;+;+;+;+;+;+;+;+;+;+;+;+;+;+;+;+;+;+;+;+;+;+;+;+;+;+;+;+;+;+;+;+;+;+;+;+;+;+;+;+;+;+;+;+;+;+;+;+;+;+;+;+	4680	31	10	43	14	51	52	30	35	9	8	28	23	15	10	4	1	4	21
ENSMUSG00000066938.1	Gm10190	chr17	80373218	80373541	-	324	0	0	0	0	0	0	0	0	0	0	0	0	0	0	0	0	0	0
ENSMUSG00000024241.7	Sos1	chr17;chr17;chr17;chr17;chr17;chr17;chr17;chr17;chr17;chr17;chr17;chr17;chr17;chr17;chr17;chr17;chr17;chr17;chr17;chr17;chr17;chr17;chr17;chr17;chr17;chr17;chr17;chr17;chr17;chr17;chr17;chr17;chr17;chr17;chr17;chr17;chr17;chr17;chr17;chr17;chr17;chr17	80393751;80399741;80405017;80406691;80408246;80408246;80408568;80408568;80413599;80413599;80414943;80414943;80419009;80419009;80420263;80420263;80422682;80422682;80423116;80423116;80424130;80424130;80433497;80433497;80434895;80434895;80445430;80445430;80445602;80445602;80449258;80449258;80451981;80451981;80453756;80453756;80455052;80455052;80459922;80459922;80479837;80479837	80398672;80399859;80406958;80406958;80408362;80408362;80408740;80408740;80413716;80413716;80415105;80415105;80419128;80419128;80420485;80420485;80422785;80422785;80423238;80423238;80424211;80424211;80434152;80434152;80435022;80435022;80445528;80445528;80445712;80445712;80449401;80449401;80452190;80452190;80453920;80453920;80455183;80455183;80460047;80460047;80480453;80479969	-;-;-;-;-;-;-;-;-;-;-;-;-;-;-;-;-;-;-;-;-;-;-;-;-;-;-;-;-;-;-;-;-;-;-;-;-;-;-;-;-;-	10594	2040	808	1579	482	2327	2067	1213	1393	530	1344	748	586	2234	698	1459	432	373	347
ENSMUSG00000033966.8	Cdkl4	chr17;chr17;chr17;chr17;chr17;chr17;chr17;chr17;chr17;chr17;chr17;chr17;chr17;chr17;chr17;chr17;chr17;chr17;chr17;chr17;chr17;chr17;chr17;chr17;chr17;chr17;chr17;chr17;chr17;chr17	80523550;80523550;80524533;80533798;80533798;80533798;80535394;80535394;80535394;80539504;80539504;80539504;80543620;80543620;80543620;80547692;80547692;80547692;80550826;80550826;80550826;80556307;80556307;80556307;80560350;80560350;80560350;80563725;80577332;80577557	80525386;80525386;80525386;80533932;80533932;80533932;80535450;80535450;80535450;80539586;80539586;80539586;80543817;80543817;80543817;80547782;80547782;80547782;80550898;80550898;80550898;80556428;80556428;80556428;80560574;80560574;80560574;80563834;80577484;80577813	-;-;-;-;-;-;-;-;-;-;-;-;-;-;-;-;-;-;-;-;-;-;-;-;-;-;-;-;-;-	3341	15	12	18	13	82	31	22	43	22	24	12	0	57	13	25	1	14	13
ENSMUSG00000117375.1	Gm33373	chr17;chr17;chr17	80553464;80562826;80563652	80553528;80562895;80563942	+;+;+	426	0	0	1	0	2	0	0	0	1	0	0	0	0	0	0	0	0	0
ENSMUSG00000024242.15	Map4k3	chr17;chr17;chr17;chr17;chr17;chr17;chr17;chr17;chr17;chr17;chr17;chr17;chr17;chr17;chr17;chr17;chr17;chr17;chr17;chr17;chr17;chr17;chr17;chr17;chr17;chr17;chr17;chr17;chr17;chr17;chr17;chr17;chr17;chr17;chr17;chr17;chr17;chr17;chr17;chr17;chr17;chr17;chr17;chr17;chr17;chr17;chr17;chr17;chr17;chr17;chr17;chr17;chr17;chr17;chr17;chr17;chr17;chr17;chr17;chr17;chr17;chr17;chr17;chr17;chr17;chr17;chr17;chr17;chr17;chr17;chr17;chr17;chr17;chr17;chr17;chr17;chr17;chr17;chr17;chr17;chr17;chr17;chr17;chr17;chr17;chr17;chr17;chr17;chr17;chr17;chr17;chr17;chr17;chr17;chr17;chr17;chr17;chr17;chr17;chr17;chr17;chr17;chr17;chr17;chr17;chr17;chr17;chr17;chr17;chr17;chr17;chr17;chr17;chr17;chr17;chr17;chr17;chr17;chr17;chr17;chr17;chr17;chr17;chr17;chr17;chr17;chr17;chr17;chr17;chr17;chr17;chr17;chr17	80580512;80580517;80580517;80580517;80580517;80582562;80582562;80582562;80582562;80582562;80584721;80584721;80584721;80584721;80592922;80592922;80592922;80592922;80593091;80593091;80593091;80593091;80593284;80597549;80597553;80597553;80597553;80602193;80602193;80602193;80602193;80603983;80603983;80603983;80603983;80605767;80605767;80605767;80605767;80605960;80605960;80605960;80605960;80609752;80609752;80609752;80609752;80612031;80612031;80612031;80612031;80613468;80613468;80613468;80613468;80613915;80613915;80613915;80613915;80615017;80615017;80615017;80615017;80616486;80616486;80616486;80616486;80618294;80618294;80618294;80618294;80618557;80618557;80618557;80618557;80624056;80624056;80624056;80624056;80629286;80629286;80630415;80630415;80630415;80636720;80636720;80636720;80644132;80644132;80644132;80644327;80644327;80644327;80644492;80644492;80644492;80644714;80644714;80644714;80647504;80649527;80649527;80649527;80651085;80651085;80651085;80653861;80653862;80653862;80653862;80654412;80654412;80654412;80654412;80655857;80655857;80655857;80655857;80663992;80663992;80663992;80663992;80680597;80680868;80680868;80680868;80680868;80727794;80727794;80727794;80727794;80727794;80728378	80581935;80581935;80581935;80581935;80581935;80582617;80582617;80582617;80582617;80583514;80584791;80584791;80584791;80584791;80593014;80593014;80593014;80593014;80593159;80593159;80593159;80593159;80593285;80597724;80597724;80597724;80597724;80602296;80602296;80602296;80602296;80604041;80604041;80604041;80604041;80605884;80605884;80605884;80605884;80606020;80606020;80606020;80606020;80609831;80609831;80609831;80609831;80612115;80612115;80612115;80612115;80613509;80613509;80613509;80613509;80614027;80614027;80614027;80614027;80615176;80615176;80615176;80615176;80616528;80616528;80616528;80616528;80618347;80618347;80618347;80618347;80618595;80618595;80618595;80618595;80624114;80624114;80624986;80624114;80629348;80629348;80630473;80630473;80630473;80636798;80636798;80636798;80644242;80644242;80644242;80644408;80644408;80644408;80644554;80644554;80644554;80644845;80644845;80644845;80651150;80649599;80649599;80649599;80651127;80651127;80651127;80653909;80653909;80653909;80653909;80654467;80654467;80654467;80654467;80655921;80655921;80655921;80655921;80664082;80664082;80664082;80664082;80680925;80680925;80680925;80680925;80680925;80727850;80728025;80728093;80728024;80728093;80728485	-;-;-;-;-;-;-;-;-;-;-;-;-;-;-;-;-;-;-;-;-;-;-;-;-;-;-;-;-;-;-;-;-;-;-;-;-;-;-;-;-;-;-;-;-;-;-;-;-;-;-;-;-;-;-;-;-;-;-;-;-;-;-;-;-;-;-;-;-;-;-;-;-;-;-;-;-;-;-;-;-;-;-;-;-;-;-;-;-;-;-;-;-;-;-;-;-;-;-;-;-;-;-;-;-;-;-;-;-;-;-;-;-;-;-;-;-;-;-;-;-;-;-;-;-;-;-;-;-;-;-;-;-	9911	779	293	545	148	844	715	411	516	169	659	390	272	713	326	571	247	328	378
ENSMUSG00000054957.5	Gm9959	chr17;chr17	80728131;80728490	80728487;80728522	+;+	390	1	0	0	0	0	0	0	6	0	0	0	0	0	0	0	0	0	0
ENSMUSG00000112121.1	C230072F16Rik	chr17;chr17;chr17;chr17;chr17;chr17;chr17;chr17;chr17;chr17;chr17;chr17;chr17;chr17;chr17	80896793;80896800;80896840;80922643;80923167;80923167;80923167;80923466;80923466;80923466;80924942;80926768;80926768;80931959;80932942	80896957;80896957;80896957;80922712;80923349;80923349;80923349;80923601;80923530;80923601;80925020;80927464;80926942;80932331;80933045	+;+;+;+;+;+;+;+;+;+;+;+;+;+;+	1807	0	0	0	0	0	3	5	1	0	0	19	0	0	0	0	9	34	17
ENSMUSG00000071040.2	Gm9386	chr17	80938346	80938714	-	369	0	0	0	0	0	2	0	0	0	0	1	0	0	0	0	0	0	0
ENSMUSG00000024245.4	Tmem178	chr17;chr17;chr17;chr17	80944632;80986180;80989705;81000830	80945088;80986293;80989842;81001816	+;+;+;+	1696	82	39	58	14	170	77	104	144	28	63	53	48	82	44	31	43	83	46
ENSMUSG00000024246.9	Thumpd2	chr17;chr17;chr17;chr17;chr17;chr17;chr17;chr17;chr17;chr17;chr17;chr17;chr17;chr17;chr17;chr17;chr17;chr17;chr17;chr17;chr17	81026332;81026332;81030624;81032632;81032632;81037498;81037498;81038105;81038105;81044100;81044100;81049937;81049937;81052895;81052895;81054124;81054124;81055775;81055775;81064935;81064935	81026970;81026970;81031014;81032740;81032740;81037612;81037612;81038176;81038176;81044187;81044187;81049989;81049989;81052972;81052972;81054533;81054533;81055910;81055910;81065082;81065067	-;-;-;-;-;-;-;-;-;-;-;-;-;-;-;-;-;-;-;-;-	2239	46	14	15	15	45	37	35	39	11	19	23	10	49	30	30	3	49	48
ENSMUSG00000117496.1	Gm50042	chr17	81246360	81246738	-	379	0	0	0	0	0	0	0	0	0	0	0	0	0	0	0	0	0	0
ENSMUSG00000117558.1	Gm50043	chr17	81297300	81297744	-	445	0	0	0	0	1	0	0	0	0	0	0	0	0	0	0	0	0	0
ENSMUSG00000117413.1	Gm50044	chr17;chr17	81370833;81375999	81371165;81376294	+;+	629	0	0	0	0	1	2	0	0	0	0	0	0	0	0	0	0	0	0
ENSMUSG00000054640.15	Slc8a1	chr17;chr17;chr17;chr17;chr17;chr17;chr17;chr17;chr17;chr17;chr17;chr17;chr17;chr17;chr17;chr17;chr17;chr17;chr17;chr17;chr17;chr17;chr17;chr17;chr17;chr17;chr17;chr17;chr17;chr17;chr17;chr17;chr17;chr17;chr17;chr17;chr17;chr17;chr17;chr17;chr17;chr17;chr17;chr17;chr17;chr17;chr17;chr17;chr17;chr17;chr17;chr17;chr17	81373105;81385603;81388524;81388691;81388691;81388810;81408067;81408067;81408067;81408067;81408067;81428182;81428182;81428182;81428182;81428182;81432644;81432644;81432644;81432644;81432644;81437745;81437745;81437745;81437745;81437745;81441652;81441652;81441652;81441652;81441773;81441773;81441773;81441773;81441773;81441861;81442203;81442203;81442203;81445487;81445487;81445487;81445487;81445487;81647809;81647809;81647809;81647809;81647809;81647809;81670001;81738309;81738309	81389067;81386047;81389067;81389067;81389067;81389067;81408342;81408342;81408342;81408342;81408342;81428281;81428281;81428281;81428281;81428281;81432774;81432774;81432774;81432774;81432774;81437813;81437813;81437813;81437813;81437813;81441666;81441666;81441666;81441666;81441790;81441790;81441790;81441790;81441790;81441881;81442223;81442223;81442223;81445593;81445593;81445593;81445593;81445593;81649638;81649607;81649607;81649638;81649638;81649608;81670187;81738377;81738377	-;-;-;-;-;-;-;-;-;-;-;-;-;-;-;-;-;-;-;-;-;-;-;-;-;-;-;-;-;-;-;-;-;-;-;-;-;-;-;-;-;-;-;-;-;-;-;-;-;-;-;-;-	18807	5684	2088	3973	931	4691	4199	2125	2485	751	4318	2894	2150	4501	1787	3315	1775	1954	1489
ENSMUSG00000079333.3	Gm11096	chr17;chr17	81441763;81441897	81441780;81441923	+;+	45	0	0	0	0	0	0	0	0	0	0	0	0	0	0	0	0	0	0
ENSMUSG00000097897.1	Rpl31-ps25	chr17	81791555	81791933	-	379	0	0	0	0	0	0	0	0	0	0	0	0	0	0	0	0	0	0
ENSMUSG00000117397.1	Gm4599	chr17	81955451	81956273	-	823	0	0	0	0	0	0	0	0	0	0	3	0	0	0	0	0	8	0
ENSMUSG00000117507.1	Gm50045	chr17	82191968	82192609	-	642	0	5	2	0	2	5	3	4	0	4	0	4	0	0	1	1	0	1
ENSMUSG00000099014.1	Gm27359	chr17	82193755	82193864	+	110	0	0	0	0	0	0	0	0	0	0	0	0	0	0	0	0	0	1
ENSMUSG00000088817.1	Gm22386	chr17	82232144	82232272	-	129	0	0	0	0	0	0	0	0	0	0	0	0	0	0	0	0	0	0
ENSMUSG00000094390.1	Gm23400	chr17	82235877	82235978	+	102	0	0	0	0	0	0	0	0	0	0	0	0	0	0	0	0	0	0
ENSMUSG00000117643.1	Gm9390	chr17	82355393	82356084	+	692	0	0	0	0	0	0	0	0	0	0	3	0	0	0	0	1	0	0
ENSMUSG00000117438.1	Rpsa-ps7	chr17	82409935	82410819	-	885	108	44	93	27	129	122	88	119	45	68	112	51	55	37	46	54	86	99
ENSMUSG00000073371.4	Gm6594	chr17	82539260	82539545	+	286	0	0	0	0	0	0	0	0	0	0	0	0	0	0	0	0	0	15
ENSMUSG00000117472.1	Gm4601	chr17;chr17;chr17	82955996;82956386;82956683	82956305;82956530;82956965	+;+;+	738	0	0	0	0	0	0	0	0	0	0	0	0	0	0	0	0	0	0
ENSMUSG00000117399.1	Gm19689	chr17;chr17;chr17;chr17;chr17	83033594;83036795;83076498;83077520;83077907	83034305;83037083;83078426;83077740;83078225	-;-;-;-;-	2930	0	0	0	0	0	1	0	0	0	0	0	0	0	0	0	1	0	0
ENSMUSG00000100154.1	Gm29052	chr17;chr17	83068905;83069217	83068939;83070632	+;+	1451	0	0	0	0	0	0	0	0	0	0	0	0	0	0	0	0	2	0
ENSMUSG00000117509.1	Gm46606	chr17;chr17;chr17;chr17;chr17;chr17	83098018;83098266;83101816;83101816;83115594;83120697	83098524;83098524;83101959;83101959;83115635;83120741	-;-;-;-;-;-	738	0	0	0	0	0	0	0	0	0	0	0	0	0	0	0	0	0	0
ENSMUSG00000024247.14	Pkdcc	chr17;chr17;chr17;chr17;chr17;chr17;chr17;chr17;chr17;chr17;chr17;chr17;chr17;chr17;chr17;chr17;chr17;chr17;chr17;chr17;chr17	83215292;83220034;83220102;83220102;83220966;83220966;83221035;83221053;83221477;83221790;83221790;83221790;83222126;83222126;83222126;83223783;83223783;83223783;83224192;83224192;83224192	83216104;83220156;83220156;83220156;83221237;83221237;83221237;83221237;83221742;83221869;83221869;83221869;83222230;83222198;83222230;83223956;83223956;83223956;83224575;83224264;83225070	+;+;+;+;+;+;+;+;+;+;+;+;+;+;+;+;+;+;+;+;+	2712	56	37	41	18	42	58	52	30	18	34	46	8	51	26	12	5	0	0
ENSMUSG00000088410.1	Gm24240	chr17	83269971	83270105	+	135	0	0	0	0	0	0	0	0	0	0	0	0	0	0	0	0	0	0
ENSMUSG00000094256.2	Rpl21-ps7	chr17	83288546	83289060	+	515	1	1	0	0	0	0	0	1	0	1	0	0	1	0	0	0	0	0
ENSMUSG00000032624.16	Eml4	chr17;chr17;chr17;chr17;chr17;chr17;chr17;chr17;chr17;chr17;chr17;chr17;chr17;chr17;chr17;chr17;chr17;chr17;chr17;chr17;chr17;chr17;chr17;chr17;chr17;chr17;chr17;chr17;chr17;chr17;chr17;chr17;chr17;chr17;chr17;chr17;chr17;chr17;chr17;chr17;chr17;chr17;chr17;chr17;chr17;chr17;chr17;chr17;chr17;chr17;chr17;chr17;chr17;chr17;chr17;chr17;chr17;chr17;chr17;chr17;chr17;chr17;chr17;chr17;chr17;chr17;chr17;chr17;chr17;chr17;chr17;chr17;chr17;chr17;chr17;chr17;chr17;chr17;chr17;chr17;chr17;chr17;chr17;chr17;chr17;chr17;chr17;chr17;chr17;chr17;chr17;chr17;chr17;chr17;chr17;chr17;chr17;chr17;chr17;chr17;chr17;chr17;chr17;chr17;chr17;chr17;chr17;chr17;chr17;chr17;chr17;chr17;chr17;chr17;chr17;chr17;chr17;chr17;chr17;chr17;chr17	83350931;83350982;83350991;83350993;83351215;83405163;83410026;83410026;83410026;83410026;83410026;83421606;83421606;83421606;83421606;83421606;83425258;83425258;83427223;83427223;83427223;83427223;83428000;83428000;83428000;83428000;83428000;83428216;83428216;83440031;83440031;83440031;83440031;83440031;83441296;83441296;83441296;83441296;83441296;83444629;83444629;83444629;83444629;83444629;83445946;83445946;83445946;83445946;83445946;83448160;83448160;83448160;83448160;83448160;83450646;83450646;83450646;83450646;83450646;83450939;83450939;83450939;83450939;83450939;83454401;83454401;83454401;83454401;83454401;83456032;83456032;83456032;83456032;83456032;83456242;83456242;83456242;83456242;83456242;83456301;83456995;83456995;83456995;83456995;83456995;83456995;83461529;83461529;83461529;83461529;83461529;83461529;83463498;83463498;83463498;83463498;83463498;83463498;83473046;83473046;83473046;83473046;83473046;83473046;83473650;83473650;83473650;83473650;83473650;83477204;83477204;83477204;83477204;83477204;83477204;83477706;83477706;83477706;83477706;83477706;83477706	83351239;83351239;83351239;83351239;83351239;83405239;83410208;83410208;83410208;83410208;83410208;83421735;83421735;83421735;83421735;83421735;83425431;83425431;83427351;83427351;83427351;83427351;83428025;83428025;83428025;83428025;83428025;83428248;83428248;83440154;83440154;83440154;83440154;83440154;83441445;83441445;83441445;83441445;83441445;83444698;83444698;83444698;83444698;83444698;83446056;83446056;83446056;83446056;83446056;83448255;83448255;83448255;83448255;83448255;83450780;83450780;83450780;83450780;83450780;83451074;83451074;83451074;83451074;83451074;83454552;83454552;83454552;83454552;83454552;83456157;83456157;83456157;83456157;83456157;83456373;83456373;83456373;83456373;83456373;83456373;83457062;83457062;83457062;83457062;83457062;83457062;83461617;83461617;83461617;83461617;83461617;83461617;83463595;83463595;83463595;83463595;83463595;83463595;83473748;83473133;83473133;83473133;83473133;83473133;83473748;83473748;83473748;83473748;83473748;83477334;83477334;83477334;83477334;83477334;83477334;83478167;83480357;83480361;83480264;83480355;83480357	+;+;+;+;+;+;+;+;+;+;+;+;+;+;+;+;+;+;+;+;+;+;+;+;+;+;+;+;+;+;+;+;+;+;+;+;+;+;+;+;+;+;+;+;+;+;+;+;+;+;+;+;+;+;+;+;+;+;+;+;+;+;+;+;+;+;+;+;+;+;+;+;+;+;+;+;+;+;+;+;+;+;+;+;+;+;+;+;+;+;+;+;+;+;+;+;+;+;+;+;+;+;+;+;+;+;+;+;+;+;+;+;+;+;+;+;+;+;+;+;+	6038	435	143	342	77	447	421	263	291	97	272	208	179	222	170	196	87	154	148
ENSMUSG00000024248.14	Cox7a2l	chr17;chr17;chr17;chr17;chr17;chr17;chr17;chr17;chr17;chr17;chr17;chr17	83501918;83501934;83502242;83502330;83503931;83504100;83504100;83504100;83504100;83514204;83514204;83517276	83502737;83502737;83502737;83502737;83503999;83504506;83504228;83504228;83504228;83514330;83514330;83517330	-;-;-;-;-;-;-;-;-;-;-;-	1478	734	273	524	134	890	624	603	681	176	461	673	343	586	249	396	244	109	249
ENSMUSG00000045053.2	Kcng3	chr17;chr17;chr17;chr17	83585957;83585957;83630963;83630996	83588379;83588379;83631895;83631895	-;-;-;-	3356	12	5	18	12	70	72	43	51	15	5	6	0	103	59	61	33	17	37
ENSMUSG00000055817.18	Mta3	chr17;chr17;chr17;chr17;chr17;chr17;chr17;chr17;chr17;chr17;chr17;chr17;chr17;chr17;chr17;chr17;chr17;chr17;chr17;chr17;chr17;chr17;chr17;chr17;chr17;chr17;chr17;chr17;chr17;chr17;chr17;chr17;chr17;chr17;chr17;chr17;chr17;chr17;chr17;chr17;chr17;chr17;chr17;chr17;chr17;chr17;chr17;chr17;chr17;chr17;chr17;chr17;chr17;chr17;chr17;chr17;chr17;chr17;chr17;chr17;chr17;chr17;chr17;chr17;chr17;chr17;chr17;chr17;chr17;chr17;chr17;chr17;chr17;chr17;chr17;chr17;chr17;chr17;chr17;chr17;chr17;chr17;chr17;chr17;chr17;chr17;chr17;chr17;chr17;chr17;chr17;chr17;chr17;chr17;chr17;chr17;chr17;chr17	83706163;83706163;83706163;83706184;83706191;83708399;83708399;83708399;83708399;83714614;83714614;83714614;83714614;83714614;83729164;83738329;83738329;83738329;83738329;83738329;83738329;83753854;83753854;83753854;83753854;83753854;83753854;83755559;83755559;83755559;83755559;83755559;83755634;83762911;83762911;83762911;83762911;83762911;83762914;83766507;83766507;83766507;83766507;83766507;83766507;83775582;83775582;83775582;83775582;83775582;83775582;83781902;83781902;83781902;83781902;83781902;83781902;83784277;83784277;83784277;83784277;83784277;83784277;83788918;83788921;83788921;83788921;83788921;83788921;83788921;83791653;83791653;83791653;83791653;83791653;83791653;83792542;83792542;83792542;83792542;83792542;83792542;83795422;83800050;83800050;83800050;83800050;83800050;83800050;83804451;83804451;83804451;83804451;83804451;83814636;83818362;83820180;83820180	83706285;83706285;83706285;83706285;83706285;83708466;83708466;83708466;83708466;83714707;83714707;83714707;83714707;83714707;83729527;83738455;83738455;83738455;83738455;83738455;83738455;83753868;83753917;83753917;83753917;83753917;83753917;83755676;83755676;83755676;83755676;83755676;83755676;83763013;83763013;83763013;83763013;83763013;83763013;83766606;83766606;83766606;83766606;83766606;83766606;83775770;83775770;83775770;83775770;83775770;83775770;83781976;83781976;83781976;83781976;83781976;83781976;83784335;83784335;83784335;83784335;83784335;83784335;83789042;83789042;83789042;83789042;83789042;83789042;83789042;83791801;83791801;83791801;83791801;83791801;83791801;83792764;83792764;83792764;83792764;83792875;83792873;83795686;83800136;83800136;83800240;83800136;83800136;83800136;83804597;83804597;83804597;83804597;83805423;83814905;83818552;83820216;83821516	+;+;+;+;+;+;+;+;+;+;+;+;+;+;+;+;+;+;+;+;+;+;+;+;+;+;+;+;+;+;+;+;+;+;+;+;+;+;+;+;+;+;+;+;+;+;+;+;+;+;+;+;+;+;+;+;+;+;+;+;+;+;+;+;+;+;+;+;+;+;+;+;+;+;+;+;+;+;+;+;+;+;+;+;+;+;+;+;+;+;+;+;+;+;+;+;+;+	5319	1508	561	934	305	1471	1382	917	1050	331	1542	1077	664	1726	835	1324	595	717	548
ENSMUSG00000000673.9	Haao	chr17;chr17;chr17;chr17;chr17;chr17;chr17;chr17;chr17;chr17;chr17;chr17;chr17;chr17;chr17;chr17;chr17;chr17;chr17;chr17;chr17;chr17;chr17;chr17;chr17;chr17;chr17;chr17;chr17;chr17;chr17	83831156;83831352;83831827;83831827;83832327;83832327;83834779;83834822;83835191;83835191;83835191;83835475;83835475;83835475;83837173;83838472;83838472;83838801;83838801;83838852;83842851;83843196;83843196;83843196;83843196;83843196;83846637;83846637;83846637;83846637;83846637	83831721;83831721;83831909;83831909;83832395;83832395;83834924;83834924;83835234;83835234;83835234;83835564;83835968;83835564;83838884;83838578;83838578;83838884;83838884;83838884;83842947;83843274;83843338;83843274;83843274;83843274;83846756;83847963;83846789;83846812;83846749	-;-;-;-;-;-;-;-;-;-;-;-;-;-;-;-;-;-;-;-;-;-;-;-;-;-;-;-;-;-;-	4681	0	0	0	0	1	0	0	2	1	12	1	0	0	3	0	1	0	22
ENSMUSG00000097254.2	C430042M11Rik	chr17;chr17;chr17;chr17	83851675;83851751;83854216;83854216	83853113;83852974;83854418;83854393	-;-;-;-	1642	2	0	0	0	0	1	0	2	1	1	0	24	3	0	10	0	3	14
ENSMUSG00000117442.1	1810073O08Rik	chr17;chr17	83917937;83919922	83918104;83921606	+;+	1853	0	0	0	0	0	0	0	0	0	0	0	0	0	0	0	0	0	3
ENSMUSG00000088193.1	Gm23905	chr17	83947588	83947696	+	109	0	0	0	0	0	0	0	0	0	0	0	0	0	0	0	0	0	0
ENSMUSG00000117421.1	Gm41639	chr17;chr17	83950991;83951850	83951144;83952463	-;-	768	2	2	0	0	0	1	6	6	0	0	0	0	0	0	0	4	0	16
ENSMUSG00000117611.1	Gm35229	chr17;chr17	83956248;83957343	83956581;83957523	+;+	515	0	0	0	0	0	0	0	5	0	0	0	11	0	0	0	0	0	11
ENSMUSG00000117564.1	Gm41638	chr17;chr17	83959868;83960817	83959993;83960930	-;-	240	0	0	0	0	0	0	0	0	0	0	0	3	0	0	0	0	0	0
ENSMUSG00000117431.1	8430430B14Rik	chr17;chr17;chr17;chr17;chr17	83998554;84008894;84011697;84013127;84013127	83998705;84008968;84011799;84013388;84013408	+;+;+;+;+	612	0	0	0	0	0	0	0	0	0	0	2	0	0	0	0	0	0	0
ENSMUSG00000103015.1	Gm37549	chr17	84012992	84017056	-	4065	0	0	0	0	0	0	0	0	0	2	0	2	0	0	0	0	25	7
ENSMUSG00000117446.1	Gm35551	chr17;chr17;chr17	84020663;84022863;84025930	84021446;84023055;84026019	-;-;-	1067	0	0	0	0	0	0	0	0	0	0	0	0	0	0	0	1	0	2
ENSMUSG00000117432.1	Gm49967	chr17;chr17	84036890;84037932	84036945;84038262	+;+	387	0	0	0	0	0	0	0	0	0	0	0	0	0	0	0	0	0	0
ENSMUSG00000117571.1	4933433H22Rik	chr17;chr17;chr17;chr17;chr17;chr17	84078660;84080654;84085044;84085905;84088153;84089722	84079054;84080751;84085133;84086817;84088291;84089875	+;+;+;+;+;+	1789	0	0	0	0	0	0	0	0	0	0	0	0	0	0	0	0	0	5
ENSMUSG00000117485.1	Gm19696	chr17;chr17;chr17;chr17;chr17;chr17;chr17;chr17;chr17;chr17;chr17;chr17;chr17;chr17;chr17;chr17;chr17;chr17;chr17;chr17;chr17;chr17;chr17;chr17;chr17;chr17	84134033;84134837;84134869;84134901;84135352;84135352;84135352;84135352;84135352;84135426;84135936;84136335;84136335;84136335;84136531;84136879;84136879;84137050;84137194;84137468;84137468;84139721;84146213;84152741;84156240;84156240	84134680;84135002;84135002;84135002;84135552;84135552;84135552;84135552;84135552;84135552;84135960;84136675;84136591;84136675;84136675;84136951;84136951;84137228;84137256;84137514;84137497;84139841;84146264;84152855;84156440;84156426	-;-;-;-;-;-;-;-;-;-;-;-;-;-;-;-;-;-;-;-;-;-;-;-;-;-	2197	0	0	0	0	0	0	0	0	0	0	0	0	0	0	0	0	0	5
ENSMUSG00000045817.8	Zfp36l2	chr17;chr17	84183931;84187644	84187156;84187947	-;-	3530	477	156	315	94	412	422	512	571	184	106	59	99	52	27	19	55	61	86
ENSMUSG00000117393.1	Gm36279	chr17;chr17;chr17;chr17	84185756;84207344;84208579;84215997	84185860;84207444;84208677;84216056	+;+;+;+	365	0	0	0	0	0	1	0	0	0	0	0	2	0	0	0	0	0	0
ENSMUSG00000024251.10	Thada	chr17;chr17;chr17;chr17;chr17;chr17;chr17;chr17;chr17;chr17;chr17;chr17;chr17;chr17;chr17;chr17;chr17;chr17;chr17;chr17;chr17;chr17;chr17;chr17;chr17;chr17;chr17;chr17;chr17;chr17;chr17;chr17;chr17;chr17;chr17;chr17;chr17;chr17;chr17;chr17;chr17;chr17;chr17;chr17;chr17;chr17;chr17;chr17;chr17;chr17;chr17;chr17;chr17;chr17;chr17;chr17;chr17;chr17;chr17;chr17;chr17;chr17;chr17;chr17;chr17;chr17;chr17;chr17;chr17;chr17;chr17;chr17;chr17;chr17;chr17;chr17;chr17;chr17;chr17;chr17;chr17;chr17;chr17;chr17;chr17;chr17;chr17;chr17	84190076;84191537;84193300;84193300;84222544;84222674;84222674;84225888;84225888;84225888;84229137;84229137;84229137;84229742;84229742;84229742;84230791;84230791;84252334;84252334;84270307;84272706;84272706;84304211;84309626;84309887;84309887;84309887;84309887;84309887;84313524;84334026;84334026;84334026;84334026;84336793;84336793;84336793;84336793;84368647;84386511;84386511;84393360;84393360;84395063;84395063;84398195;84398195;84416278;84416278;84423032;84423032;84426139;84426139;84428686;84428686;84429069;84429069;84432179;84432179;84435556;84435556;84436595;84439995;84440939;84441661;84443372;84443818;84446505;84446505;84447945;84447945;84451709;84451709;84454609;84454609;84454872;84454872;84455019;84455019;84457840;84457840;84458806;84458806;84464357;84464357;84466094;84466094	84192331;84192331;84193469;84193469;84222805;84222805;84222805;84226041;84226041;84226041;84229209;84229209;84229209;84229860;84229860;84229860;84231164;84231164;84252428;84252428;84272824;84272824;84272824;84304397;84309745;84310055;84310055;84310055;84310055;84310055;84313679;84334157;84334157;84334157;84334157;84336874;84336882;84336882;84336882;84368780;84386602;84386602;84393482;84393482;84395176;84395176;84398327;84398327;84416387;84416387;84423189;84423189;84426297;84426297;84428822;84428822;84429204;84429204;84432386;84432386;84435688;84435710;84436718;84440117;84441094;84441812;84444550;84444509;84446725;84446725;84448039;84448039;84451896;84451896;84454657;84454657;84454904;84454904;84455167;84455167;84457970;84457970;84458900;84458900;84464501;84464501;84466205;84466116	-;-;-;-;-;-;-;-;-;-;-;-;-;-;-;-;-;-;-;-;-;-;-;-;-;-;-;-;-;-;-;-;-;-;-;-;-;-;-;-;-;-;-;-;-;-;-;-;-;-;-;-;-;-;-;-;-;-;-;-;-;-;-;-;-;-;-;-;-;-;-;-;-;-;-;-;-;-;-;-;-;-;-;-;-;-;-;-	11486	462	131	209	50	349	308	191	327	81	314	282	124	369	135	136	85	188	73
ENSMUSG00000065732.1	Gm24492	chr17	84287641	84287747	-	107	0	0	0	0	0	0	0	0	0	0	0	0	0	0	0	9	0	0
ENSMUSG00000096415.1	Gm24722	chr17	84391429	84391535	+	107	0	0	0	1	0	1	0	0	0	0	0	0	0	0	0	0	0	0
ENSMUSG00000040852.6	Plekhh2	chr17;chr17;chr17;chr17;chr17;chr17;chr17;chr17;chr17;chr17;chr17;chr17;chr17;chr17;chr17;chr17;chr17;chr17;chr17;chr17;chr17;chr17;chr17;chr17;chr17;chr17;chr17;chr17;chr17;chr17;chr17;chr17;chr17;chr17;chr17;chr17;chr17;chr17;chr17;chr17;chr17;chr17;chr17	84511895;84511923;84521696;84521696;84547463;84547463;84557372;84557372;84559490;84559490;84560088;84560088;84563818;84563818;84565971;84565971;84569876;84569876;84571042;84571042;84571668;84574931;84575167;84575550;84575717;84577158;84577158;84583465;84583465;84586297;84589385;84590760;84591537;84596208;84597898;84599135;84600685;84606821;84610757;84611638;84616177;84617932;84619624	84511964;84511964;84521825;84521825;84547525;84547525;84557521;84557521;84559573;84559573;84560169;84560169;84563997;84563997;84566935;84566935;84569951;84569951;84572076;84571136;84571812;84575067;84575277;84575803;84575803;84577316;84577316;84583714;84583545;84586476;84589493;84590872;84591716;84596305;84598075;84599290;84600782;84606962;84610902;84611767;84616263;84618066;84622138	+;+;+;+;+;+;+;+;+;+;+;+;+;+;+;+;+;+;+;+;+;+;+;+;+;+;+;+;+;+;+;+;+;+;+;+;+;+;+;+;+;+;+	8013	266	122	245	48	349	245	243	259	105	146	105	99	89	47	133	65	87	119
ENSMUSG00000117391.1	4930500A05Rik	chr17;chr17;chr17;chr17	84545947;84546489;84551164;84566644	84546784;84546784;84551243;84566824	-;-;-;-	1099	0	0	5	1	2	3	0	0	0	6	0	0	0	0	0	0	0	0
ENSMUSG00000117647.1	Gm49969	chr17;chr17;chr17	84575877;84584660;84626340	84576902;84584702;84626395	-;-;-	1125	0	0	0	0	1	0	0	0	0	0	0	0	0	0	0	0	0	0
ENSMUSG00000065319.1	Gm26066	chr17	84624402	84624510	+	109	0	0	0	0	0	0	0	0	0	0	0	0	0	0	0	0	0	0
ENSMUSG00000024253.9	Dync2li1	chr17;chr17;chr17;chr17;chr17;chr17;chr17;chr17;chr17;chr17;chr17;chr17;chr17;chr17;chr17	84626496;84628285;84631636;84633519;84636232;84642872;84644105;84644719;84647245;84647646;84649216;84649275;84649709;84649709;84655301	84626576;84628402;84631670;84633588;84636320;84643058;84644173;84644796;84647321;84647716;84649313;84649313;84650316;84649801;84655588	+;+;+;+;+;+;+;+;+;+;+;+;+;+;+	1869	103	43	62	31	114	114	97	118	23	150	118	114	205	126	158	117	162	59
ENSMUSG00000040505.13	Abcg5	chr17;chr17;chr17;chr17;chr17;chr17;chr17;chr17;chr17;chr17;chr17;chr17;chr17;chr17;chr17;chr17;chr17;chr17;chr17;chr17;chr17;chr17;chr17;chr17;chr17;chr17;chr17;chr17;chr17;chr17;chr17;chr17;chr17;chr17	84658234;84658488;84660122;84660122;84664692;84664692;84668942;84668942;84669917;84669917;84669917;84670222;84670222;84670222;84670395;84671122;84671122;84671122;84672154;84672154;84672154;84673523;84673523;84673523;84673523;84674250;84676021;84676021;84676021;84676205;84676205;84682011;84682011;84682728	84658681;84658681;84660234;84660234;84664877;84664877;84669080;84669080;84670122;84670122;84670122;84670435;84670435;84670435;84670435;84671251;84671251;84671251;84672293;84672293;84672293;84673655;84673655;84673655;84673655;84674370;84676426;84676119;84676119;84676341;84676341;84682202;84682132;84683011	-;-;-;-;-;-;-;-;-;-;-;-;-;-;-;-;-;-;-;-;-;-;-;-;-;-;-;-;-;-;-;-;-;-	2712	0	0	0	0	0	0	0	0	0	0	0	1	0	0	0	0	0	1
ENSMUSG00000024254.15	Abcg8	chr17;chr17;chr17;chr17;chr17;chr17;chr17;chr17;chr17;chr17;chr17;chr17;chr17;chr17;chr17;chr17;chr17;chr17;chr17;chr17;chr17;chr17;chr17;chr17;chr17;chr17;chr17;chr17;chr17;chr17;chr17;chr17;chr17;chr17;chr17;chr17;chr17;chr17	84676302;84683121;84683131;84686617;84686620;84686620;84688532;84688532;84691800;84691800;84691800;84692484;84692484;84692484;84692711;84692711;84692711;84694992;84694992;84694992;84695242;84695242;84695242;84695952;84695952;84695952;84696674;84696674;84696674;84697295;84697295;84697295;84698449;84698449;84698449;84698662;84698662;84698662	84676383;84683294;84683294;84686721;84686721;84686721;84688688;84688688;84692038;84692038;84692038;84692616;84692616;84692616;84692980;84692980;84692980;84695154;84695154;84695154;84695322;84695322;84695322;84696151;84696151;84696151;84696750;84696750;84696750;84697562;84697562;84697562;84698576;84698576;84698576;84698963;84700333;84699333	+;+;+;+;+;+;+;+;+;+;+;+;+;+;+;+;+;+;+;+;+;+;+;+;+;+;+;+;+;+;+;+;+;+;+;+;+;+	3749	0	0	1	0	0	0	1	0	0	0	3	0	0	0	0	0	0	55
ENSMUSG00000024120.12	Lrpprc	chr17;chr17;chr17;chr17;chr17;chr17;chr17;chr17;chr17;chr17;chr17;chr17;chr17;chr17;chr17;chr17;chr17;chr17;chr17;chr17;chr17;chr17;chr17;chr17;chr17;chr17;chr17;chr17;chr17;chr17;chr17;chr17;chr17;chr17;chr17;chr17;chr17;chr17;chr17;chr17;chr17;chr17;chr17;chr17;chr17;chr17;chr17;chr17;chr17;chr17;chr17;chr17;chr17;chr17;chr17;chr17;chr17;chr17;chr17;chr17;chr17;chr17;chr17;chr17;chr17;chr17;chr17;chr17;chr17;chr17;chr17;chr17;chr17;chr17;chr17;chr17;chr17;chr17;chr17;chr17;chr17;chr17	84705247;84705899;84707094;84708088;84710291;84710535;84712693;84712784;84713008;84716627;84716627;84722697;84722697;84726303;84726303;84726530;84726530;84731145;84731145;84731180;84731749;84731749;84740070;84740070;84740544;84748781;84748961;84748961;84750508;84750508;84750508;84751224;84751224;84751224;84752309;84752729;84753114;84753405;84754541;84756258;84761952;84764452;84766428;84766993;84767589;84769595;84769595;84770000;84770000;84770354;84770437;84770843;84770843;84770843;84771424;84771424;84771424;84771424;84772093;84772093;84772093;84772093;84773044;84773044;84773044;84773044;84773204;84773208;84773208;84773208;84775389;84775389;84775389;84775389;84776941;84776941;84776941;84776941;84777497;84790365;84790365;84790365	84705472;84706041;84707178;84708162;84710406;84710674;84712894;84712894;84713197;84716715;84716715;84722823;84722823;84726411;84726411;84726672;84726672;84731184;84731235;84731235;84731817;84731817;84740176;84740176;84740668;84749168;84749168;84749168;84750593;84750593;84750593;84751262;84751262;84751354;84752422;84752773;84753191;84753511;84754598;84756285;84762018;84764545;84767111;84767111;84769702;84770499;84769702;84770987;84770105;84770499;84770499;84770987;84770987;84770987;84771550;84771550;84771550;84771550;84772179;84772179;84772179;84772179;84773102;84773102;84773102;84773102;84773329;84773329;84773329;84773329;84775511;84775511;84775511;84775511;84777134;84777134;84777134;84777134;84777543;84790789;84790562;84790558	-;-;-;-;-;-;-;-;-;-;-;-;-;-;-;-;-;-;-;-;-;-;-;-;-;-;-;-;-;-;-;-;-;-;-;-;-;-;-;-;-;-;-;-;-;-;-;-;-;-;-;-;-;-;-;-;-;-;-;-;-;-;-;-;-;-;-;-;-;-;-;-;-;-;-;-;-;-;-;-;-;-	8504	1227	467	852	318	1665	1377	880	1116	364	2730	1463	1150	2548	1074	1799	1069	973	809
ENSMUSG00000117412.1	Gm49979	chr17	84784792	84788622	+	3831	0	0	0	0	0	0	0	0	0	3	0	0	1	0	0	0	25	5
ENSMUSG00000117595.1	Gm49981	chr17;chr17;chr17;chr17	84823256;84824528;84832922;84840218	84823566;84824739;84832997;84840296	-;-;-;-	678	0	0	0	0	0	0	0	0	0	0	1	0	0	0	0	2	0	0
ENSMUSG00000117631.1	Gm9400	chr17;chr17;chr17	84852538;84852856;84853324	84852800;84852947;84853451	+;+;+	483	0	0	0	0	0	0	0	0	0	0	0	0	0	0	0	0	0	3
ENSMUSG00000117451.1	Gm49982	chr17;chr17	84902160;84902530	84902473;84902569	-;-	354	0	0	0	0	0	0	0	0	0	0	0	0	0	0	0	0	0	0
ENSMUSG00000097047.2	1110020A21Rik	chr17;chr17;chr17;chr17;chr17;chr17;chr17;chr17	84917182;84920115;84948973;84954962;84954967;84957153;84957200;84957200	84917394;84920186;84949054;84955308;84955308;84957239;84957710;84957423	-;-;-;-;-;-;-;-	1272	6	0	3	1	11	3	8	2	2	7	10	0	0	10	7	1	0	3
ENSMUSG00000061130.13	Ppm1b	chr17;chr17;chr17;chr17;chr17;chr17;chr17;chr17;chr17;chr17;chr17;chr17;chr17;chr17;chr17;chr17;chr17;chr17;chr17;chr17;chr17;chr17;chr17;chr17;chr17;chr17;chr17;chr17;chr17;chr17;chr17;chr17;chr17;chr17;chr17;chr17;chr17;chr17;chr17;chr17;chr17;chr17;chr17;chr17;chr17;chr17;chr17;chr17;chr17;chr17	84956741;84957999;84958009;84958376;84958376;84965033;84974020;84993673;84993680;84993680;84993680;84993680;84993680;84993680;84993680;85003266;85003266;85003266;85003266;85003266;85003266;85003266;85003266;85004912;85004912;85004912;85004912;85004912;85004912;85004912;85004912;85005509;85005509;85005509;85005509;85005509;85005509;85005509;85005509;85013566;85015409;85015409;85023032;85023032;85023032;85023696;85023696;85023696;85023696;85023696	84956887;84958394;84958394;84958394;84958394;84965071;84974121;84994539;84994539;84994539;84994539;84994539;84994539;84994539;84994539;85003383;85003383;85003383;85003383;85003383;85003383;85003383;85003383;85005023;85005023;85005023;85005023;85005023;85005023;85005023;85005023;85005566;85005566;85005566;85005719;85005566;85005566;85005566;85005566;85014691;85015435;85017197;85023079;85023079;85023079;85023991;85023779;85023991;85023818;85023991	+;+;+;+;+;+;+;+;+;+;+;+;+;+;+;+;+;+;+;+;+;+;+;+;+;+;+;+;+;+;+;+;+;+;+;+;+;+;+;+;+;+;+;+;+;+;+;+;+;+	5251	1105	420	804	232	1029	983	723	868	316	964	426	423	887	333	693	208	320	328
ENSMUSG00000024131.8	Slc3a1	chr17;chr17;chr17;chr17;chr17;chr17;chr17;chr17;chr17;chr17	85028376;85032443;85032759;85037170;85046639;85048847;85051882;85059716;85060803;85063636	85028858;85032622;85032913;85037295;85046758;85048971;85052077;85059883;85060919;85064236	+;+;+;+;+;+;+;+;+;+	2271	2	0	0	0	1	0	0	7	0	0	18	0	3	6	0	3	9	21
ENSMUSG00000024127.15	Prepl	chr17;chr17;chr17;chr17;chr17;chr17;chr17;chr17;chr17;chr17;chr17;chr17;chr17;chr17;chr17;chr17;chr17;chr17;chr17;chr17;chr17;chr17;chr17;chr17;chr17;chr17;chr17;chr17;chr17;chr17;chr17;chr17;chr17;chr17;chr17;chr17;chr17;chr17;chr17;chr17;chr17;chr17;chr17;chr17;chr17;chr17;chr17;chr17;chr17;chr17;chr17;chr17;chr17;chr17	85063470;85064529;85064530;85065042;85065042;85065042;85065632;85065632;85065632;85066148;85066148;85066148;85068885;85068885;85068885;85070428;85070428;85070428;85071912;85071912;85071912;85075866;85075866;85075866;85076609;85076609;85076609;85078059;85078488;85078489;85078489;85078551;85081064;85081064;85081064;85081064;85081064;85081972;85081972;85081972;85081972;85081972;85083193;85083193;85083193;85083193;85083193;85088340;85088340;85088340;85090106;85090106;85090106;85090106	85064733;85064733;85064733;85065115;85065115;85065115;85065755;85065755;85065755;85066297;85066297;85066297;85069101;85069101;85069101;85070603;85070603;85070603;85072109;85072109;85072109;85076051;85076051;85076051;85076825;85077474;85076825;85078624;85078624;85078624;85078624;85078624;85081270;85081270;85081270;85081270;85081270;85082038;85082038;85082038;85082038;85082038;85084008;85083315;85083315;85083315;85083315;85088442;85088875;85088875;85090241;85090231;85090224;85090221	-;-;-;-;-;-;-;-;-;-;-;-;-;-;-;-;-;-;-;-;-;-;-;-;-;-;-;-;-;-;-;-;-;-;-;-;-;-;-;-;-;-;-;-;-;-;-;-;-;-;-;-;-;-	5583	5635	2012	4141	1210	5992	5125	2597	3568	1170	8260	5873	3675	8787	4072	6269	2820	3567	2544
ENSMUSG00000071037.6	Camkmt	chr17;chr17;chr17;chr17;chr17;chr17;chr17;chr17;chr17;chr17;chr17;chr17;chr17;chr17;chr17;chr17;chr17;chr17;chr17;chr17;chr17	85090552;85090606;85092083;85096490;85096490;85096490;85113783;85113783;85113783;85160890;85162038;85164612;85202777;85391573;85393458;85394602;85402426;85431471;85439527;85452196;85458062	85090863;85090863;85092191;85096662;85096662;85096662;85113847;85113847;85113847;85160986;85162208;85166508;85203021;85391633;85393512;85394665;85402492;85431545;85439590;85452327;85458588	+;+;+;+;+;+;+;+;+;+;+;+;+;+;+;+;+;+;+;+;+	4114	174	75	72	21	104	133	64	133	45	91	54	102	125	64	176	22	48	35
ENSMUSG00000097803.1	Rpl31-ps16	chr17	85498633	85499008	+	376	1	0	1	0	0	0	1	0	0	0	0	0	0	0	0	0	0	3
ENSMUSG00000117344.1	Gm5231	chr17	85541625	85542703	-	1079	0	0	0	0	0	0	0	0	0	4	0	0	0	0	1	0	0	0
ENSMUSG00000098438.1	Gm27178	chr17	85599533	85599872	+	340	5	0	0	0	0	0	0	0	0	0	3	0	0	0	0	0	0	0
ENSMUSG00000093460.9	Six3os1	chr17;chr17;chr17;chr17;chr17;chr17;chr17;chr17;chr17;chr17;chr17;chr17;chr17;chr17;chr17;chr17;chr17;chr17;chr17;chr17;chr17;chr17;chr17;chr17;chr17;chr17;chr17;chr17;chr17;chr17;chr17;chr17;chr17;chr17;chr17;chr17;chr17;chr17;chr17;chr17;chr17;chr17;chr17;chr17;chr17;chr17	85600651;85601933;85607360;85607927;85609551;85610493;85611238;85611620;85611620;85612873;85613201;85613681;85613682;85614648;85614648;85614648;85614648;85614648;85614648;85614648;85614648;85614648;85614648;85615594;85615594;85615594;85615594;85615594;85615594;85615594;85615594;85615594;85615594;85615594;85617282;85618057;85618057;85618057;85618057;85618057;85618057;85618057;85618057;85618057;85618057;85618057	85602686;85602686;85607898;85612990;85609671;85611910;85613906;85611748;85611748;85612990;85613906;85613906;85613906;85614692;85614692;85614727;85614692;85615743;85614727;85614692;85614692;85614692;85615348;85615743;85615743;85615834;85616246;85615743;85615743;85615743;85617634;85615743;85615743;85615743;85617634;85618358;85618275;85618223;85618073;85618221;85618385;85618275;85618398;85618340;85618365;85618372	-;-;-;-;-;-;-;-;-;-;-;-;-;-;-;-;-;-;-;-;-;-;-;-;-;-;-;-;-;-;-;-;-;-;-;-;-;-;-;-;-;-;-;-;-;-	11884	132	47	129	11	84	32	126	195	54	23	38	8	11	2	0	11	2	27
ENSMUSG00000098775.1	Gm27435	chr17	85611676	85611763	+	88	0	0	0	0	0	0	0	0	0	0	0	0	0	0	0	0	0	0
ENSMUSG00000099159.1	Gm27801	chr17	85613382	85613604	+	223	0	0	0	0	0	0	0	0	0	0	0	0	0	0	0	0	0	0
ENSMUSG00000038805.10	Six3	chr17;chr17;chr17;chr17;chr17;chr17;chr17;chr17	85613608;85620834;85621031;85621232;85623727;85623727;85623727;85627643	85613713;85622048;85622048;85622048;85625222;85623886;85626191;85629302	+;+;+;+;+;+;+;+	5446	281	93	266	41	157	92	575	856	264	68	88	89	7	4	0	45	45	65
ENSMUSG00000099317.1	Gm27610	chr17	85614662	85614735	+	74	0	0	0	0	0	0	0	0	0	0	0	0	0	0	0	0	0	0
ENSMUSG00000098828.1	Gm27283	chr17	85614960	85615282	+	323	0	0	0	0	0	0	0	0	0	0	0	0	0	0	0	0	0	0
ENSMUSG00000098323.1	Gm27275	chr17	85616702	85616973	+	272	0	0	0	0	0	0	0	0	0	0	0	0	0	0	0	0	0	0
ENSMUSG00000099332.1	Gm27502	chr17	85618067	85618265	+	199	0	0	0	0	0	0	0	0	0	0	0	0	0	0	0	0	0	0
ENSMUSG00000098920.1	Gm27427	chr17	85619225	85619417	+	193	0	0	0	0	0	0	0	1	0	0	0	0	0	0	0	0	0	0
ENSMUSG00000099635.1	Gm28528	chr17;chr17	85619326;85620790	85619970;85621001	-;-	857	5	6	0	0	3	0	4	2	1	0	0	1	0	0	0	0	0	0
ENSMUSG00000024134.11	Six2	chr17;chr17;chr17;chr17;chr17	85684277;85684282;85684742;85687393;85687393	85685513;85684459;85685513;85688254;85688274	-;-;-;-;-	2119	0	0	2	0	0	0	7	0	0	0	14	1	0	0	0	0	0	3
ENSMUSG00000117422.1	CJ186046Rik	chr17;chr17;chr17;chr17	85693629;85697638;85704550;85712815	85694967;85697770;85704697;85713028	+;+;+;+	1834	0	0	0	0	0	0	1	0	0	0	0	18	0	0	0	0	0	9
ENSMUSG00000100345.1	Gm29418	chr17;chr17;chr17;chr17;chr17	85796218;85797454;85799744;85820409;85823933	85796295;85797508;85800053;85820500;85824044	-;-;-;-;-	647	0	0	0	0	1	0	0	0	0	0	0	0	0	0	0	0	0	0
ENSMUSG00000117501.1	Gm30117	chr17;chr17;chr17	85862235;85916246;85928509	85862992;85916353;85928579	-;-;-	937	0	0	0	0	0	0	0	0	0	0	0	0	0	0	0	0	0	0
ENSMUSG00000024135.10	Srbd1	chr17;chr17;chr17;chr17;chr17;chr17;chr17;chr17;chr17;chr17;chr17;chr17;chr17;chr17;chr17;chr17;chr17;chr17;chr17;chr17;chr17;chr17;chr17;chr17;chr17;chr17;chr17;chr17;chr17;chr17;chr17;chr17;chr17;chr17;chr17;chr17;chr17;chr17;chr17;chr17;chr17;chr17;chr17;chr17;chr17	85984665;85984665;85984947;85984947;85988325;85988325;85988325;85988325;86000321;86000321;86000321;86001431;86001431;86001431;86003847;86003847;86040292;86040292;86040292;86047975;86051086;86051086;86057674;86057676;86057676;86098512;86098512;86099205;86099205;86102843;86102843;86109227;86115193;86115193;86119914;86119914;86120154;86120650;86126111;86127716;86130114;86136164;86139069;86142360;86145121	85985483;85985483;85985483;85985483;85988509;85988509;85988509;85988509;86000473;86000473;86000473;86001607;86001607;86001607;86003953;86003953;86040364;86040364;86040431;86048519;86051168;86051168;86057767;86057700;86057767;86098619;86098619;86099295;86099295;86103000;86103000;86109334;86115296;86115296;86120049;86120049;86120271;86120746;86126249;86127833;86130280;86136535;86139249;86142439;86145175	-;-;-;-;-;-;-;-;-;-;-;-;-;-;-;-;-;-;-;-;-;-;-;-;-;-;-;-;-;-;-;-;-;-;-;-;-;-;-;-;-;-;-;-;-	4335	143	69	154	43	189	151	173	168	68	238	97	150	257	80	205	52	131	95
ENSMUSG00000045038.14	Prkce	chr17;chr17;chr17;chr17;chr17;chr17;chr17;chr17;chr17;chr17;chr17;chr17;chr17;chr17;chr17;chr17;chr17;chr17;chr17;chr17;chr17;chr17;chr17;chr17;chr17;chr17;chr17;chr17;chr17;chr17;chr17;chr17;chr17;chr17;chr17;chr17;chr17;chr17;chr17	86167785;86167819;86168174;86168409;86176224;86177160;86353555;86353555;86474317;86474317;86475515;86475515;86476806;86476806;86482120;86482120;86488160;86488160;86490562;86490751;86490751;86493221;86493221;86493221;86493327;86495938;86495938;86495938;86495938;86559151;86559151;86619892;86619892;86625325;86625325;86630061;86630061;86654541;86654541	86168940;86168940;86168208;86168940;86176349;86177505;86353618;86353618;86474476;86474476;86475549;86475549;86476891;86476891;86482249;86482249;86488302;86488302;86490847;86490847;86490847;86493420;86493420;86493420;86493420;86496112;86496457;86496111;86496111;86559305;86559305;86620030;86620030;86625513;86625513;86630207;86630207;86655415;86657919	+;+;+;+;+;+;+;+;+;+;+;+;+;+;+;+;+;+;+;+;+;+;+;+;+;+;+;+;+;+;+;+;+;+;+;+;+;+;+	7261	2999	1234	2245	496	2588	2480	1982	2319	818	2730	1426	1012	3467	1412	2633	1339	1709	1068
ENSMUSG00000117546.1	AC154542.1	chr17	86175575	86178029	+	2455	0	0	0	0	0	2	1	0	4	0	0	0	0	0	0	0	0	9
ENSMUSG00000100738.1	2010106C02Rik	chr17;chr17;chr17	86285164;86286199;86286901	86285448;86286295;86287178	-;-;-	660	0	0	0	0	0	0	2	0	0	0	0	6	0	0	0	0	0	0
ENSMUSG00000071036.2	Gm10309	chr17;chr17	86497732;86504578	86499081;86505232	-;-	2005	2	0	3	0	0	1	0	5	0	0	0	0	0	0	0	1	0	12
ENSMUSG00000117568.1	Gm18832	chr17	86684748	86685496	-	749	0	0	0	0	0	0	0	0	0	0	3	0	0	0	0	0	0	0
ENSMUSG00000087710.1	Gm22235	chr17	86703298	86703407	-	110	0	0	0	0	0	0	0	0	0	0	0	0	0	0	0	0	0	0
ENSMUSG00000024140.10	Epas1	chr17;chr17;chr17;chr17;chr17;chr17;chr17;chr17;chr17;chr17;chr17;chr17;chr17;chr17;chr17;chr17;chr17;chr17	86753700;86797116;86805193;86805757;86809358;86809584;86818355;86823680;86824333;86824407;86825580;86825580;86826505;86827492;86828690;86828986;86829310;86830951	86754308;86797306;86805344;86805841;86809476;86809789;86818461;86823827;86824621;86824621;86825622;86825770;86826615;86827997;86828816;86829100;86829483;86833410	+;+;+;+;+;+;+;+;+;+;+;+;+;+;+;+;+;+	5590	4014	1561	2565	750	3959	3233	2944	2995	1168	1152	1169	1093	686	211	257	604	806	614
ENSMUSG00000117538.1	Gm50008	chr17	86773270	86774648	+	1379	0	0	0	0	3	0	0	1	0	0	0	0	0	0	0	0	0	3
ENSMUSG00000099798.1	Gm29168	chr17	86840030	86840716	+	687	0	0	0	0	0	0	0	0	0	0	0	0	0	0	0	0	0	0
ENSMUSG00000037689.6	Tmem247	chr17;chr17;chr17;chr17;chr17	86917348;86918251;86918409;86922186;86922186	86917581;86918586;86918586;86922374;86922367	+;+;+;+;+	759	0	0	0	0	0	0	0	0	0	0	0	0	0	0	0	0	0	9
ENSMUSG00000117457.1	Gm50011	chr17;chr17;chr17	86928973;86934415;86944327	86929125;86934509;86944709	+;+;+	631	0	0	0	0	0	0	0	0	0	0	0	0	0	0	0	0	0	0
ENSMUSG00000053375.8	Atp6v1e2	chr17;chr17;chr17;chr17;chr17;chr17;chr17;chr17;chr17	86944109;86944109;86944109;86945640;86945640;86945787;86947844;86947844;86947844	86945069;86945069;86945069;86945697;86945927;86945927;86947871;86947897;86947887	-;-;-;-;-;-;-;-;-	1303	0	0	0	0	0	4	0	0	0	0	0	0	0	0	0	0	0	15
ENSMUSG00000024143.15	Rhoq	chr17;chr17;chr17;chr17;chr17;chr17;chr17;chr17;chr17;chr17;chr17;chr17	86963082;86963292;86963590;86964300;86964300;86994559;86994559;86994595;86995004;86995004;86996905;86996905	86963747;86963358;86963747;86964358;86964358;86994723;86994723;86994723;86995098;86995099;86997428;87000069	+;+;+;+;+;+;+;+;+;+;+;+	4151	839	340	621	206	1034	774	720	892	297	283	163	107	394	129	342	104	146	76
ENSMUSG00000117628.1	Gm50012	chr17;chr17	86970372;86973461	86970421;86975288	+;+	1878	9	2	5	1	1	16	1	13	0	1	5	32	0	0	2	11	0	0
ENSMUSG00000024145.6	Pigf	chr17;chr17;chr17;chr17;chr17;chr17	86997256;87008803;87020401;87021859;87023665;87025298	86997567;87008911;87020517;87021950;87023913;87025406	-;-;-;-;-;-	988	47	29	44	7	51	28	27	36	3	11	33	37	23	53	26	8	3	8
ENSMUSG00000024146.9	Cript	chr17;chr17;chr17;chr17;chr17;chr17;chr17;chr17;chr17;chr17;chr17;chr17	87025550;87025610;87025611;87027649;87027699;87027699;87031008;87031008;87034256;87034256;87034978;87034978	87025675;87025675;87025653;87028242;87027764;87027764;87031062;87031062;87034359;87034359;87035472;87035810	+;+;+;+;+;+;+;+;+;+;+;+	1712	267	140	232	65	366	309	238	233	102	330	303	166	354	136	251	63	273	74
ENSMUSG00000087736.1	Gm24648	chr17	87053694	87053825	-	132	0	0	0	0	0	0	0	0	0	0	0	0	0	0	0	0	0	0
ENSMUSG00000071035.5	Gm5499	chr17	87078271	87079155	+	885	628	232	426	124	599	562	352	478	150	923	610	445	722	378	682	289	343	195
ENSMUSG00000037104.9	Socs5	chr17;chr17;chr17;chr17;chr17;chr17;chr17;chr17;chr17	87107679;87107691;87107858;87120748;87120748;87121062;87121380;87133622;87133622	87108047;87108047;87108047;87120808;87120808;87121218;87122990;87137839;87134242	+;+;+;+;+;+;+;+;+	6416	1686	713	1236	357	1733	1403	1120	1395	443	962	352	477	1080	268	564	285	239	306
ENSMUSG00000095035.1	Gm22346	chr17	87184105	87184225	-	121	0	0	0	0	0	0	0	0	0	0	0	0	0	0	0	0	0	5
ENSMUSG00000117384.1	C330024C12Rik	chr17;chr17;chr17;chr17	87192216;87192621;87192948;87194265	87192527;87192851;87193122;87194942	-;-;-;-	1396	0	0	0	0	0	0	0	0	0	0	0	0	0	0	0	0	7	0
ENSMUSG00000024150.12	Mcfd2	chr17;chr17;chr17;chr17;chr17;chr17;chr17;chr17;chr17;chr17;chr17;chr17;chr17;chr17;chr17;chr17;chr17;chr17;chr17;chr17;chr17;chr17;chr17;chr17;chr17;chr17;chr17;chr17	87254443;87254658;87255788;87255970;87256758;87257147;87257147;87257147;87257147;87257231;87257928;87257928;87257928;87257928;87257928;87257928;87258750;87258750;87258783;87264141;87264141;87265792;87265792;87265835;87265835;87265835;87265835;87265835	87256057;87256057;87256057;87256057;87257306;87257306;87257306;87257306;87257306;87257306;87258089;87258089;87258089;87258089;87258089;87258089;87258881;87258881;87258881;87264365;87264365;87265880;87265880;87265863;87265895;87265874;87265904;87265935	-;-;-;-;-;-;-;-;-;-;-;-;-;-;-;-;-;-;-;-;-;-;-;-;-;-;-;-	2827	794	313	456	167	817	712	485	533	184	1017	600	338	1154	464	888	286	286	238
ENSMUSG00000085287.8	4833418N02Rik	chr17;chr17;chr17;chr17;chr17;chr17;chr17;chr17;chr17;chr17;chr17;chr17;chr17;chr17;chr17	87274886;87274921;87275247;87276446;87276446;87276446;87277412;87277412;87277412;87280258;87280559;87280559;87282174;87282174;87282174	87275370;87275370;87275370;87276474;87276474;87276474;87277582;87277582;87277582;87281021;87280762;87281693;87282779;87282500;87282814	-;-;-;-;-;-;-;-;-;-;-;-;-;-;-	2762	3	1	1	2	2	4	7	20	9	14	0	5	6	2	0	0	38	0
ENSMUSG00000036918.16	Ttc7	chr17;chr17;chr17;chr17;chr17;chr17;chr17;chr17;chr17;chr17;chr17;chr17;chr17;chr17;chr17;chr17;chr17;chr17;chr17;chr17;chr17;chr17;chr17;chr17;chr17;chr17;chr17;chr17;chr17;chr17;chr17;chr17;chr17;chr17;chr17;chr17;chr17;chr17;chr17;chr17;chr17;chr17;chr17;chr17;chr17;chr17;chr17;chr17;chr17;chr17;chr17;chr17;chr17;chr17;chr17;chr17;chr17;chr17;chr17;chr17;chr17;chr17;chr17;chr17;chr17;chr17;chr17;chr17;chr17;chr17;chr17;chr17;chr17;chr17;chr17;chr17;chr17;chr17;chr17;chr17;chr17;chr17;chr17;chr17;chr17;chr17;chr17;chr17;chr17;chr17;chr17;chr17;chr17	87282886;87282893;87282905;87282948;87282951;87290189;87290189;87290189;87292811;87292811;87292811;87292811;87292811;87294009;87294009;87306929;87306929;87306929;87306929;87308729;87308729;87308729;87308729;87309332;87321403;87321403;87321403;87321403;87321403;87322438;87322438;87322438;87322438;87322438;87323068;87323124;87323124;87323124;87323124;87323124;87329323;87329323;87329323;87329323;87329323;87329323;87330025;87330025;87330025;87330025;87330025;87330025;87330214;87334267;87334267;87334267;87334267;87334267;87334267;87339891;87339891;87339891;87339891;87339891;87340888;87340888;87340888;87340888;87342067;87342067;87342067;87342067;87346541;87346541;87346541;87346541;87359114;87359114;87359114;87361849;87361849;87361849;87361849;87363456;87363456;87363456;87370459;87370459;87370459;87378853;87379849;87379849;87379849	87283410;87283410;87283410;87283815;87283410;87290352;87290352;87290352;87292979;87292979;87292979;87292929;87292979;87294066;87294066;87307059;87307059;87307059;87307059;87308844;87308844;87308844;87308844;87309509;87321481;87321481;87321481;87321481;87321481;87322595;87322595;87322595;87322595;87322595;87323187;87323187;87323187;87323187;87323187;87323187;87329460;87329460;87329460;87329460;87329460;87329460;87330077;87330108;87330108;87330108;87330108;87330108;87330268;87334371;87334273;87334371;87334371;87334371;87334371;87339949;87340008;87340008;87340008;87340008;87340945;87340945;87340945;87340945;87342139;87342139;87342139;87342139;87346701;87346701;87346701;87346701;87359230;87359230;87359230;87361943;87361921;87361943;87361943;87363594;87363590;87363590;87370661;87371904;87370661;87378959;87381769;87380086;87381769	+;+;+;+;+;+;+;+;+;+;+;+;+;+;+;+;+;+;+;+;+;+;+;+;+;+;+;+;+;+;+;+;+;+;+;+;+;+;+;+;+;+;+;+;+;+;+;+;+;+;+;+;+;+;+;+;+;+;+;+;+;+;+;+;+;+;+;+;+;+;+;+;+;+;+;+;+;+;+;+;+;+;+;+;+;+;+;+;+;+;+;+;+	6720	89	27	74	7	71	53	82	104	30	44	36	17	37	2	8	7	29	42
ENSMUSG00000089701.1	Gm15978	chr17;chr17	87329764;87331912	87330360;87332052	-;-	738	2	0	0	0	0	0	0	0	1	0	0	0	0	0	1	13	0	7
ENSMUSG00000089755.1	0610012D04Rik	chr17;chr17	87362239;87364332	87362638;87364462	-;-	531	0	0	0	0	0	0	0	0	0	0	0	0	0	0	0	0	0	0
ENSMUSG00000036557.8	Stpg4	chr17;chr17;chr17;chr17;chr17;chr17;chr17;chr17;chr17;chr17;chr17;chr17;chr17;chr17;chr17;chr17;chr17;chr17;chr17;chr17;chr17;chr17;chr17;chr17;chr17	87389571;87389576;87395161;87395161;87411205;87411229;87411528;87411528;87417490;87417500;87422514;87422514;87422514;87422514;87422514;87425643;87425643;87425643;87425643;87425643;87427580;87427580;87427580;87427580;87427580	87389712;87389712;87395265;87395265;87411283;87411283;87411592;87411592;87417826;87417826;87422771;87422677;87422771;87422771;87422771;87425702;87425702;87425702;87425702;87425702;87427635;87427708;87427635;87427687;87427741	-;-;-;-;-;-;-;-;-;-;-;-;-;-;-;-;-;-;-;-;-;-;-;-;-	1208	0	0	0	0	0	0	1	1	0	0	0	0	0	0	0	0	6	19
ENSMUSG00000036438.14	Calm2	chr17;chr17;chr17;chr17;chr17;chr17;chr17;chr17;chr17;chr17;chr17;chr17;chr17;chr17;chr17;chr17;chr17;chr17;chr17;chr17;chr17;chr17;chr17;chr17;chr17	87433412;87433665;87433720;87434894;87435076;87435076;87435076;87435604;87435604;87435604;87435604;87435626;87435791;87435791;87435791;87435791;87442696;87442696;87442696;87442696;87446793;87446793;87446793;87446793;87446793	87434055;87434055;87434055;87435211;87435211;87435211;87435211;87435710;87435934;87435710;87435710;87435710;87435934;87435934;87435934;87435934;87442726;87442726;87442726;87442726;87446935;87446849;87446848;87446935;87446856	-;-;-;-;-;-;-;-;-;-;-;-;-;-;-;-;-;-;-;-;-;-;-;-;-	1467	6459	2651	4507	1276	6723	5977	4878	6811	2186	8827	7969	5924	8720	3751	6217	2893	3271	2082
ENSMUSG00000089427.1	Gm26005	chr17	87453223	87453356	-	134	0	0	0	0	0	0	0	0	0	0	0	0	0	0	0	0	0	0
ENSMUSG00000117545.1	Gm30794	chr17;chr17;chr17;chr17;chr17;chr17	87454969;87455112;87456952;87456952;87459173;87459859	87455865;87455865;87457070;87457070;87459427;87460364	-;-;-;-;-;-	1777	0	2	0	0	0	0	7	0	0	0	0	9	0	0	0	5	0	0
ENSMUSG00000117486.1	Gm30938	chr17;chr17;chr17;chr17	87464640;87471697;87472667;87473676	87464933;87471791;87472759;87473742	-;-;-;-	549	0	0	0	0	1	0	0	0	2	15	0	0	0	0	0	0	40	0
ENSMUSG00000100847.1	Gm28676	chr17;chr17	87490748;87502134	87490855;87502616	+;+	591	0	0	0	0	0	0	0	0	0	0	28	2	0	0	0	1	0	0
ENSMUSG00000117361.1	Gm30984	chr17;chr17	87529503;87530682	87529862;87530744	-;-	423	0	0	0	0	0	0	0	0	0	0	0	0	1	0	0	0	0	0
ENSMUSG00000117414.1	Gm46587	chr17;chr17;chr17;chr17	87559177;87570023;87570429;87571280	87559946;87570206;87570650;87571654	-;-;-;-	1551	3	2	0	0	0	0	0	0	0	0	2	0	0	0	0	0	0	0
ENSMUSG00000045394.9	Epcam	chr17;chr17;chr17;chr17;chr17;chr17;chr17;chr17;chr17;chr17;chr17;chr17;chr17;chr17;chr17;chr17;chr17;chr17;chr17;chr17;chr17;chr17;chr17;chr17;chr17;chr17;chr17;chr17;chr17;chr17;chr17	87635979;87635979;87635995;87636017;87636458;87636458;87636458;87636458;87636682;87639896;87639896;87639896;87639896;87639896;87640288;87640288;87640288;87640288;87641434;87641434;87641434;87642102;87642102;87643542;87643542;87646137;87646137;87649614;87649614;87650428;87650428	87636072;87636072;87636204;87636072;87636604;87636894;87636894;87636894;87636894;87640003;87640003;87640003;87640003;87639964;87640436;87640528;87640528;87640528;87641462;87641499;87641499;87642165;87642165;87643643;87643643;87646340;87646340;87649658;87649658;87651129;87651106	+;+;+;+;+;+;+;+;+;+;+;+;+;+;+;+;+;+;+;+;+;+;+;+;+;+;+;+;+;+;+	2195	0	4	0	0	0	1	0	0	1	0	2	32	0	6	3	0	0	0
ENSMUSG00000024151.13	Msh2	chr17;chr17;chr17;chr17;chr17;chr17;chr17;chr17;chr17;chr17;chr17;chr17;chr17;chr17;chr17;chr17;chr17;chr17;chr17;chr17;chr17;chr17;chr17;chr17;chr17;chr17;chr17;chr17;chr17;chr17;chr17;chr17;chr17;chr17;chr17;chr17;chr17;chr17	87672330;87672540;87672561;87672609;87678208;87678208;87678208;87678208;87679800;87679800;87682531;87682531;87682531;87685437;87685437;87685437;87686296;87686296;87688942;87688942;87688942;87696495;87696495;87696495;87696541;87707182;87707182;87707182;87708452;87708452;87712629;87712629;87717455;87717455;87718601;87719288;87720883;87723331	87672806;87672806;87672806;87672806;87678362;87679692;87678362;87678362;87680078;87680078;87682677;87682677;87682677;87685566;87685586;87685586;87686429;87686429;87689141;87689141;87689141;87696703;87696604;87696604;87696604;87707305;87707305;87707305;87709408;87708602;87712726;87712726;87717678;87717700;87718805;87719535;87721058;87723713	+;+;+;+;+;+;+;+;+;+;+;+;+;+;+;+;+;+;+;+;+;+;+;+;+;+;+;+;+;+;+;+;+;+;+;+;+;+	5518	548	187	395	99	470	453	317	333	144	584	545	313	657	336	393	225	272	243
ENSMUSG00000050138.8	Kcnk12	chr17;chr17	87745801;87797064	87746841;87797994	-;-	1972	121	57	68	12	168	80	46	51	27	57	30	64	16	15	7	0	0	8
ENSMUSG00000117466.1	Gm50039	chr17;chr17;chr17;chr17;chr17	87825073;87825073;87833986;87838636;87838636	87827162;87827162;87834131;87838997;87838997	+;+;+;+;+	2598	0	0	0	0	0	0	0	0	0	0	8	14	0	0	0	0	8	0
ENSMUSG00000093922.1	Rpl36-ps4	chr17;chr17;chr17	87920977;87921049;87921255	87920996;87921243;87921393	+;+;+	354	0	0	0	0	0	0	0	0	0	0	0	0	0	0	0	0	0	0
ENSMUSG00000117455.1	Gm50040	chr17	87949927	87950385	+	459	1	0	0	0	0	0	0	1	0	0	0	1	0	0	0	0	0	1
ENSMUSG00000117522.1	Gm50041	chr17	87969004	87969220	-	217	16	3	1	0	2	7	5	5	1	2	1	4	3	0	1	0	0	0
ENSMUSG00000005370.4	Msh6	chr17;chr17;chr17;chr17;chr17;chr17;chr17;chr17;chr17;chr17;chr17;chr17;chr17;chr17;chr17;chr17	87975062;87975095;87979703;87980191;87980191;87983445;87983445;87984446;87984446;87984446;87988186;87989144;87989427;87990194;87990431;87990724	87975405;87975239;87979797;87980390;87980390;87983614;87983614;87984779;87984558;87986981;87988454;87989261;87989516;87990348;87990630;87990892	+;+;+;+;+;+;+;+;+;+;+;+;+;+;+;+	4346	393	121	334	69	417	293	181	243	103	445	278	222	480	226	196	138	196	154
ENSMUSG00000005371.15	Fbxo11	chr17;chr17;chr17;chr17;chr17;chr17;chr17;chr17;chr17;chr17;chr17;chr17;chr17;chr17;chr17;chr17;chr17;chr17;chr17;chr17;chr17;chr17;chr17;chr17;chr17;chr17;chr17;chr17;chr17;chr17;chr17;chr17;chr17;chr17;chr17;chr17;chr17;chr17;chr17;chr17;chr17;chr17;chr17;chr17;chr17;chr17;chr17;chr17;chr17;chr17;chr17;chr17;chr17;chr17;chr17;chr17;chr17;chr17;chr17;chr17;chr17;chr17;chr17;chr17;chr17;chr17;chr17;chr17;chr17;chr17;chr17;chr17;chr17;chr17;chr17;chr17;chr17;chr17;chr17;chr17;chr17;chr17;chr17;chr17;chr17;chr17;chr17;chr17;chr17;chr17;chr17	87990859;87990859;87991418;87991961;87992258;87992258;87992258;87992258;87992819;87992819;87992819;87992819;87993147;87993147;87993147;87993147;87993213;87993737;87993737;87993737;87993737;87993737;87996036;87996036;87996036;87996036;87996036;87996267;87996267;87996267;87996267;87996267;87997331;87997331;87997331;87997331;87997331;87997513;87997513;87997513;87997513;87997513;87999533;87999533;87999533;87999533;88000772;88000772;88000772;88000772;88000772;88002752;88002752;88002752;88002752;88008594;88008594;88008594;88008594;88008816;88008816;88008816;88009010;88009010;88009010;88009204;88009204;88009204;88010936;88010936;88010936;88011293;88011293;88011293;88012557;88012557;88012557;88014406;88014406;88014406;88015399;88015399;88015399;88015588;88015588;88015588;88015595;88064635;88065009;88065009;88065218	87992175;87992175;87992175;87992175;87992356;87992356;87992356;87992356;87992927;87992927;87992927;87992927;87993254;87993254;87993254;87993254;87993254;87993847;87993847;87993847;87993847;87993847;87996179;87996179;87996179;87996179;87996179;87996343;87996343;87996343;87996343;87996343;87997416;87997416;87997416;87997416;87997416;87997635;87997635;87997635;87997635;87997635;87999627;87999627;87999627;87999627;88000982;88000857;88000857;88000857;88000857;88002969;88002969;88002969;88002969;88008731;88008696;88008731;88008731;88008922;88008922;88008922;88009121;88009121;88009121;88009310;88009310;88009310;88011068;88011068;88011068;88011376;88011376;88011376;88012686;88012686;88012686;88014547;88014550;88014547;88015480;88015480;88015480;88015712;88015712;88015712;88015712;88064887;88065291;88065028;88065243	-;-;-;-;-;-;-;-;-;-;-;-;-;-;-;-;-;-;-;-;-;-;-;-;-;-;-;-;-;-;-;-;-;-;-;-;-;-;-;-;-;-;-;-;-;-;-;-;-;-;-;-;-;-;-;-;-;-;-;-;-;-;-;-;-;-;-;-;-;-;-;-;-;-;-;-;-;-;-;-;-;-;-;-;-;-;-;-;-;-;-	4397	1916	763	1359	422	2124	1822	1506	1737	501	1999	919	980	2488	826	1515	563	886	454
ENSMUSG00000058869.9	Gm4832	chr17;chr17;chr17	88125512;88130696;88130715	88125575;88131006;88131113	+;+;+	482	0	0	0	0	1	0	0	0	0	0	0	1	0	0	0	0	0	0
ENSMUSG00000097676.1	Gm26612	chr17;chr17	88146084;88159683	88147059;88159761	-;-	1055	0	0	0	0	0	0	0	0	0	0	18	0	0	0	0	1	2	0
ENSMUSG00000117369.1	Gm31499	chr17;chr17	88168487;88170312	88168918;88170604	+;+	725	0	0	0	0	0	0	0	0	0	0	3	0	0	0	0	0	0	7
ENSMUSG00000117351.1	Gm31615	chr17;chr17	88253483;88388388	88254295;88388699	-;-	1125	0	0	0	0	0	0	0	0	0	0	26	0	0	0	0	0	0	0
ENSMUSG00000117497.1	1700116H05Rik	chr17;chr17;chr17;chr17;chr17;chr17;chr17;chr17;chr17;chr17;chr17	88294505;88296036;88296068;88300548;88300548;88304413;88304555;88305194;88305194;88305194;88305500	88296278;88296281;88296278;88300667;88300667;88304476;88304708;88305378;88305340;88306887;88305535	-;-;-;-;-;-;-;-;-;-;-	3809	0	0	0	0	0	0	0	0	0	0	0	2	0	0	0	0	0	13
ENSMUSG00000088791.1	Gm22542	chr17	88342388	88342482	-	95	0	0	0	0	0	0	0	0	0	0	0	0	0	0	0	0	0	0
ENSMUSG00000095624.1	Gm23947	chr17	88392826	88392932	-	107	0	0	1	0	0	1	0	0	0	0	1	0	0	0	0	0	2	9
ENSMUSG00000034998.18	Foxn2	chr17;chr17;chr17;chr17;chr17;chr17;chr17;chr17;chr17;chr17;chr17;chr17;chr17;chr17;chr17;chr17;chr17;chr17;chr17	88440711;88440735;88440758;88440775;88459601;88462713;88462713;88462713;88462713;88473668;88475856;88475856;88475856;88479276;88479276;88484401;88484401;88486403;88486403	88440884;88440884;88440884;88440884;88459668;88463263;88463037;88463263;88463263;88473752;88478069;88475950;88475950;88479340;88479340;88484469;88484469;88487251;88490533	+;+;+;+;+;+;+;+;+;+;+;+;+;+;+;+;+;+;+	7357	391	144	214	71	363	266	358	425	122	111	76	57	131	49	45	61	80	53
ENSMUSG00000034709.8	Ppp1r21	chr17;chr17;chr17;chr17;chr17;chr17;chr17;chr17;chr17;chr17;chr17;chr17;chr17;chr17;chr17;chr17;chr17;chr17;chr17;chr17;chr17;chr17;chr17;chr17;chr17;chr17;chr17;chr17;chr17;chr17;chr17;chr17;chr17;chr17;chr17;chr17	88530118;88530216;88542845;88542845;88545321;88547568;88549494;88549791;88550662;88554850;88555582;88558589;88558777;88562109;88562117;88565641;88565641;88569080;88572603;88575076;88575192;88575194;88577138;88577138;88577138;88578730;88578782;88578782;88580435;88580435;88582415;88582415;88583853;88583853;88587684;88587684	88530318;88530318;88543436;88542913;88545467;88547669;88549658;88549849;88550756;88554902;88555731;88558690;88558865;88562245;88562245;88565790;88565733;88569207;88572755;88575284;88575284;88575284;88577324;88577380;88577380;88578814;88579180;88578814;88580551;88580551;88582513;88582513;88583981;88583981;88588365;88588367	+;+;+;+;+;+;+;+;+;+;+;+;+;+;+;+;+;+;+;+;+;+;+;+;+;+;+;+;+;+;+;+;+;+;+;+	4255	1022	404	717	188	1056	941	850	894	322	679	482	287	597	353	528	248	345	243
ENSMUSG00000103075.1	Gm38109	chr17	88533027	88533207	+	181	0	0	0	0	1	1	0	0	0	0	0	0	0	0	0	3	22	0
ENSMUSG00000033855.15	Ston1	chr17;chr17;chr17;chr17;chr17;chr17;chr17;chr17;chr17;chr17;chr17;chr17;chr17;chr17;chr17;chr17;chr17;chr17;chr17;chr17;chr17;chr17;chr17	88597684;88597696;88626555;88626555;88626609;88626833;88627364;88635121;88635121;88635121;88635121;88635121;88635121;88644338;88644338;88644338;88644338;88645215;88645215;88645215;88645215;88648313;88662205	88597741;88597741;88626862;88626862;88626862;88626862;88627525;88637535;88637634;88637082;88637082;88637082;88635829;88644540;88644540;88644540;88644540;88645644;88645724;88645322;88645644;88648696;88662586	+;+;+;+;+;+;+;+;+;+;+;+;+;+;+;+;+;+;+;+;+;+;+	4521	43	11	41	18	49	77	98	102	34	26	44	34	16	4	4	17	8	8
ENSMUSG00000117398.1	Gm9406	chr17	88607870	88608544	-	675	0	0	0	0	0	0	1	0	0	0	0	0	0	0	0	0	0	0
ENSMUSG00000117567.1	Gm50056	chr17;chr17;chr17;chr17	88662406;88663001;88664465;88664599	88663565;88663565;88664765;88664753	-;-;-;-	1461	0	0	0	0	0	0	0	0	0	0	0	0	0	0	0	3	0	0
ENSMUSG00000024154.11	Gtf2a1l	chr17;chr17;chr17;chr17;chr17;chr17;chr17;chr17;chr17;chr17;chr17;chr17;chr17;chr17;chr17;chr17;chr17;chr17;chr17;chr17	88668660;88668677;88668696;88671194;88671194;88671194;88671499;88671499;88671499;88689987;88689987;88691718;88691718;88694103;88694103;88694103;88697131;88711441;88712356;88714882	88668731;88668731;88668731;88671295;88671295;88671295;88671619;88671619;88671619;88690042;88690042;88691802;88691802;88694586;88694668;88694668;88697397;88711698;88712445;88715152	+;+;+;+;+;+;+;+;+;+;+;+;+;+;+;+;+;+;+;+	1888	17	0	1	3	6	13	0	0	0	15	16	5	12	5	5	0	16	0
ENSMUSG00000024107.7	Lhcgr	chr17;chr17;chr17;chr17;chr17;chr17;chr17;chr17;chr17;chr17;chr17;chr17;chr17;chr17;chr17;chr17;chr17;chr17;chr17;chr17;chr17;chr17;chr17;chr17;chr17;chr17;chr17;chr17;chr17;chr17;chr17;chr17;chr17;chr17;chr17	88716481;88737274;88739706;88750103;88750103;88750103;88753744;88753744;88755551;88755551;88758343;88758343;88758343;88764877;88764982;88764982;88764982;88765148;88765148;88765148;88765148;88767253;88767253;88767253;88769837;88769837;88769837;88772012;88772012;88772012;88772012;88773873;88791799;88791799;88791799	88716994;88743137;88742709;88750183;88750183;88750183;88753904;88753929;88755625;88755625;88758411;88758411;88758411;88765059;88765059;88765059;88765059;88765222;88765222;88765222;88765222;88767327;88767327;88767327;88769911;88769911;88769911;88772083;88772083;88772083;88772083;88774056;88791971;88791990;88791976	-;-;-;-;-;-;-;-;-;-;-;-;-;-;-;-;-;-;-;-;-;-;-;-;-;-;-;-;-;-;-;-;-;-;-	7645	3	1	21	3	7	6	12	3	4	4	0	1	0	0	0	7	0	5
ENSMUSG00000117566.1	Gm9407	chr17	88856233	88856622	-	390	0	0	0	0	0	0	0	0	0	1	0	0	0	0	0	0	5	0
ENSMUSG00000032937.5	Fshr	chr17;chr17;chr17;chr17;chr17;chr17;chr17;chr17;chr17;chr17	88984952;88988424;89001711;89001895;89009267;89011015;89045071;89046630;89097310;89200461	88986394;88988609;89001785;89001963;89009344;89011086;89045145;89046704;89097381;89200675	-;-;-;-;-;-;-;-;-;-	2360	0	0	0	0	2	0	0	0	0	0	0	0	0	0	0	5	0	32
ENSMUSG00000117364.1	4933400B14Rik	chr17;chr17;chr17;chr17;chr17	89320227;89321298;89321528;89326139;89326939	89320248;89321417;89321857;89326249;89327333	+;+;+;+;+	978	0	0	0	0	0	0	0	0	0	0	0	0	0	0	0	0	4	6
ENSMUSG00000117524.1	Gm4719	chr17;chr17;chr17;chr17	89379241;89380628;89382184;89384559	89379449;89380731;89382236;89384993	+;+;+;+	801	0	0	0	0	0	0	0	0	0	0	0	1	0	0	0	0	0	3
ENSMUSG00000117511.1	Gm50061	chr17;chr17;chr17;chr17;chr17	89701897;89748217;89749120;89750650;89752354	89702160;89748327;89749192;89750843;89752526	-;-;-;-;-	815	0	0	0	0	0	0	0	0	0	0	0	0	0	0	0	2	0	0
ENSMUSG00000066878.5	Gm10184	chr17	89908462	89910449	-	1988	43	9	18	13	21	14	9	19	13	110	65	64	212	37	50	21	31	52
ENSMUSG00000117635.1	Gm41653	chr17;chr17;chr17;chr17;chr17	89955588;89957638;89958675;89964087;89975886	89955915;89957695;89958900;89964297;89976785	-;-;-;-;-	1723	2	0	0	0	0	0	0	0	0	0	0	0	0	0	0	3	51	4
ENSMUSG00000024109.18	Nrxn1	chr17;chr17;chr17;chr17;chr17;chr17;chr17;chr17;chr17;chr17;chr17;chr17;chr17;chr17;chr17;chr17;chr17;chr17;chr17;chr17;chr17;chr17;chr17;chr17;chr17;chr17;chr17;chr17;chr17;chr17;chr17;chr17;chr17;chr17;chr17;chr17;chr17;chr17;chr17;chr17;chr17;chr17;chr17;chr17;chr17;chr17;chr17;chr17;chr17;chr17;chr17;chr17;chr17;chr17;chr17;chr17;chr17;chr17;chr17;chr17;chr17;chr17;chr17;chr17;chr17;chr17;chr17;chr17;chr17;chr17;chr17;chr17;chr17;chr17;chr17;chr17;chr17;chr17;chr17;chr17;chr17;chr17;chr17;chr17;chr17;chr17;chr17;chr17;chr17;chr17;chr17;chr17;chr17;chr17;chr17;chr17;chr17;chr17;chr17;chr17;chr17;chr17;chr17;chr17;chr17;chr17;chr17;chr17;chr17;chr17;chr17;chr17;chr17;chr17;chr17;chr17;chr17;chr17;chr17;chr17;chr17;chr17;chr17;chr17;chr17;chr17;chr17;chr17;chr17;chr17;chr17;chr17;chr17;chr17;chr17;chr17;chr17;chr17;chr17;chr17;chr17;chr17;chr17;chr17;chr17;chr17;chr17;chr17;chr17;chr17;chr17;chr17;chr17;chr17;chr17;chr17;chr17;chr17;chr17;chr17;chr17;chr17;chr17;chr17;chr17;chr17;chr17;chr17;chr17;chr17;chr17;chr17;chr17;chr17;chr17;chr17;chr17;chr17;chr17;chr17;chr17;chr17;chr17;chr17;chr17;chr17;chr17;chr17;chr17;chr17;chr17;chr17;chr17;chr17;chr17;chr17;chr17;chr17;chr17;chr17;chr17;chr17;chr17;chr17;chr17;chr17;chr17;chr17;chr17;chr17;chr17;chr17;chr17;chr17;chr17;chr17;chr17;chr17;chr17;chr17;chr17;chr17;chr17;chr17;chr17;chr17;chr17;chr17;chr17	90033631;90033644;90035416;90035418;90035800;90036270;90036297;90036669;90036853;90036880;90036896;90036896;90037324;90059476;90059476;90059476;90059476;90059476;90059476;90059476;90059476;90059485;90059485;90059485;90059485;90059485;90087072;90087974;90088165;90088165;90162114;90162114;90162114;90162114;90162114;90162114;90162114;90162114;90162114;90162114;90162305;90163792;90163792;90163792;90163792;90163792;90163792;90163792;90163792;90208288;90208288;90208323;90208323;90208323;90208323;90208323;90208323;90208323;90208323;90208323;90208323;90208323;90349335;90362553;90362760;90362760;90362760;90362760;90362760;90362760;90362760;90362760;90362760;90362760;90362760;90362794;90453777;90454806;90454806;90454806;90454806;90535206;90560741;90560741;90560741;90560741;90560741;90560741;90560741;90560741;90560741;90560741;90561802;90565305;90565305;90565305;90565305;90565305;90565305;90565305;90565305;90565305;90565305;90588671;90588671;90588671;90588671;90588671;90588671;90588671;90588671;90588671;90588671;90589848;90589848;90589848;90589848;90589848;90589848;90589848;90589848;90589916;90590194;90597507;90597507;90597507;90597507;90597507;90597507;90597507;90597507;90597507;90620048;90620865;90620865;90620865;90620865;90620865;90620865;90620865;90620865;90623420;90623420;90623420;90623420;90623420;90623420;90623420;90623420;90623420;90629885;90629885;90629885;90629885;90629885;90629885;90629885;90629885;90629885;90629885;90642991;90642991;90642991;90642991;90642991;90642991;90642991;90642991;90642991;90699931;90700744;90700744;90700744;90700744;90700744;90700744;90700744;90700744;90700744;90701967;90701988;90701988;90703176;90704066;90704066;90704066;90704066;90704066;90704066;90704066;90704066;90704066;90991367;90991367;90991367;90991367;90991367;90991367;90992115;90992115;90992115;90992115;90992115;90992115;90992115;90995461;90995461;90995461;90995461;90995461;90995461;90995461;91085458;91087955;91087955;91087955;91087955;91087955;91087955;91087955;91087955;91087955;91087955;91092599;91092599;91092599;91092599;91092603;91092603	90037384;90037384;90037384;90037384;90037384;90037384;90037384;90037384;90037384;90037384;90037384;90037384;90037384;90059563;90059563;90059563;90059563;90059563;90059563;90059563;90059563;90059563;90059563;90059563;90059563;90059563;90087152;90088140;90088400;90088396;90162433;90162433;90162433;90162433;90162433;90162433;90162433;90162433;90162433;90162433;90162433;90163881;90163881;90163881;90163881;90163881;90163881;90163881;90163881;90208494;90208494;90208494;90208422;90208494;90208494;90208494;90208494;90208494;90208494;90208494;90208494;90208494;90349360;90362941;90362941;90362941;90362941;90362941;90362941;90362941;90362941;90362941;90362941;90362941;90362941;90362941;90456573;90454822;90455950;90455886;90455872;90535474;90560860;90560860;90560860;90560860;90560860;90560860;90560860;90560860;90560860;90560860;90561828;90565478;90565478;90565478;90565478;90565478;90565478;90565478;90565478;90565478;90565478;90588861;90588842;90588693;90588861;90588861;90588861;90588861;90588861;90588861;90588861;90590229;90590229;90590229;90590229;90590229;90590229;90590229;90590229;90590229;90590229;90597629;90597629;90597629;90597629;90597629;90597629;90597629;90597629;90597629;90623623;90620891;90620891;90620891;90620891;90620891;90620891;90620891;90620891;90623623;90623623;90623623;90623623;90623623;90623623;90623623;90623623;90623623;90630027;90630224;90630268;90630268;90630268;90630268;90630268;90630268;90630268;90630268;90643429;90643429;90643429;90643429;90643429;90643429;90643429;90643429;90643429;90700905;90700774;90700905;90700905;90700905;90700905;90700905;90700905;90700905;90700905;90702011;90702011;90702011;90704367;90704367;90704367;90704367;90704367;90704367;90704367;90704367;90704367;90704367;90991378;90991378;90991378;90991378;90991378;90991378;90992144;90992144;90992144;90992144;90992144;90992144;90992144;90995478;90995478;90995478;90995478;90995478;90995478;90995478;91089605;91089605;91089605;91088483;91089605;91089605;91088726;91088726;91088915;91089605;91088907;91092791;91092803;91092733;91093071;91092771;91092753	-;-;-;-;-;-;-;-;-;-;-;-;-;-;-;-;-;-;-;-;-;-;-;-;-;-;-;-;-;-;-;-;-;-;-;-;-;-;-;-;-;-;-;-;-;-;-;-;-;-;-;-;-;-;-;-;-;-;-;-;-;-;-;-;-;-;-;-;-;-;-;-;-;-;-;-;-;-;-;-;-;-;-;-;-;-;-;-;-;-;-;-;-;-;-;-;-;-;-;-;-;-;-;-;-;-;-;-;-;-;-;-;-;-;-;-;-;-;-;-;-;-;-;-;-;-;-;-;-;-;-;-;-;-;-;-;-;-;-;-;-;-;-;-;-;-;-;-;-;-;-;-;-;-;-;-;-;-;-;-;-;-;-;-;-;-;-;-;-;-;-;-;-;-;-;-;-;-;-;-;-;-;-;-;-;-;-;-;-;-;-;-;-;-;-;-;-;-;-;-;-;-;-;-;-;-;-;-;-;-;-;-;-;-;-;-;-;-;-;-;-;-;-;-;-;-;-;-;-	20733	7219	2674	4718	1189	5703	5526	3242	4147	1138	5333	4197	2997	5882	2040	3968	1541	1664	1292
ENSMUSG00000092706.1	Gm24510	chr17	90262552	90262645	+	94	0	0	3	0	0	0	0	0	0	0	0	0	0	0	0	0	0	0
ENSMUSG00000073367.5	Gm10493	chr17	90454889	90455498	+	610	0	0	0	0	0	0	0	0	0	0	0	0	0	0	0	0	0	0
ENSMUSG00000093716.1	Gm19815	chr17	90567423	90567757	-	335	0	0	0	0	0	0	1	0	1	0	0	0	0	0	0	0	0	6
ENSMUSG00000092549.1	Gm20491	chr17	90792766	90794006	-	1241	0	1	0	0	0	0	10	0	0	0	8	0	0	0	0	0	0	0
ENSMUSG00000090160.1	4930480K15Rik	chr17;chr17;chr17	90861169;90862912;90866057	90861745;90863487;90867102	+;+;+	2199	3	3	0	1	3	1	0	0	3	4	7	0	0	2	0	8	29	17
ENSMUSG00000105477.1	Gm47307	chr17	91088406	91088550	+	145	0	0	0	0	0	0	0	0	0	0	0	0	0	0	0	0	0	0
ENSMUSG00000071033.1	Gm10308	chr17;chr17	91088493;91088897	91088739;91089391	+;+	742	0	0	0	0	0	0	0	0	0	0	0	0	0	0	0	0	0	0
ENSMUSG00000098740.1	Gm27475	chr17	91106210	91106270	+	61	0	0	0	0	0	0	0	0	0	0	0	0	0	0	0	0	0	0
ENSMUSG00000117572.1	Gm9410	chr17	91106255	91107296	+	1042	0	1	0	0	3	1	1	3	0	3	0	0	3	1	2	0	22	1
ENSMUSG00000117649.1	Gm9411	chr17;chr17	91125107;91125992	91125832;91126194	+;+	929	0	0	0	0	0	0	0	0	0	0	0	0	0	0	0	0	0	0
ENSMUSG00000043346.9	Gm6741	chr17	91236811	91237557	+	747	20	2	12	4	23	19	15	22	5	40	11	4	21	3	50	8	19	2
ENSMUSG00000117471.1	Gm49988	chr17;chr17	91347068;91347437	91347404;91347572	-;-	473	0	0	0	0	0	0	0	0	0	0	0	0	0	0	0	0	0	0
ENSMUSG00000117396.1	Gm49989	chr17	91536275	91536590	-	316	0	0	0	0	0	0	0	0	0	0	0	0	0	0	0	0	0	0
ENSMUSG00000117629.1	Gm49990	chr17	91548119	91548511	+	393	1	3	2	0	1	0	0	8	3	0	0	0	2	0	0	6	0	0
ENSMUSG00000087425.1	Gm15404	chr17;chr17	91557127;91591744	91557306;91591927	+;+	364	0	0	0	0	0	0	0	0	0	0	0	0	0	0	0	0	0	0
ENSMUSG00000117417.1	Gm49991	chr17;chr17;chr17;chr17;chr17	91566104;91566115;91618690;91627460;91627460	91566364;91566364;91618813;91628246;91628471	+;+;+;+;+	1397	0	0	0	0	0	0	0	0	0	0	0	0	0	0	0	0	0	4
ENSMUSG00000081412.1	Gm15403	chr17	91667079	91668305	+	1227	0	0	0	0	0	0	0	0	0	0	0	0	0	0	0	0	0	0
ENSMUSG00000117555.1	Gm49992	chr17;chr17	91781285;91782014	91781405;91782437	-;-	545	0	0	0	0	0	0	0	0	0	0	0	0	0	0	0	0	0	0
ENSMUSG00000117408.1	Gm49993	chr17;chr17	91782635;91782926	91782908;91783133	-;-	482	0	0	0	0	0	0	0	0	0	0	0	0	0	0	0	0	0	0
ENSMUSG00000117433.1	Gm41654	chr17;chr17;chr17;chr17;chr17;chr17;chr17;chr17;chr17;chr17;chr17;chr17;chr17;chr17;chr17;chr17	91811992;91811992;91847862;91847951;91848391;91848396;91858584;91858584;91858584;91861923;91862006;91862006;91871078;91871827;91871827;91871861	91812182;91812182;91847925;91848502;91848502;91848502;91858654;91858654;91858654;91862071;91862071;91862071;91871169;91872139;91872139;91872139	-;-;-;-;-;-;-;-;-;-;-;-;-;-;-;-	1432	0	0	0	0	0	0	0	0	0	0	38	4	0	0	0	0	0	2
ENSMUSG00000087942.1	Gm24244	chr17	91812491	91812620	-	130	0	0	0	0	0	0	0	0	0	0	0	0	0	0	0	0	0	0
ENSMUSG00000105064.1	Gm44345	chr17	91862602	91862736	+	135	0	0	0	0	0	0	0	0	0	0	0	0	0	0	0	0	0	0
ENSMUSG00000117584.1	Gm49994	chr17	92181065	92181398	+	334	0	0	0	0	0	0	0	0	0	0	0	0	0	0	0	0	0	0
ENSMUSG00000117343.1	Gm19145	chr17	92185388	92185957	-	570	0	0	0	0	0	0	0	0	0	0	0	0	0	0	0	0	0	0
ENSMUSG00000117624.1	Gm6751	chr17	92372015	92373116	-	1102	0	0	0	0	0	0	0	0	0	0	0	0	0	0	0	0	0	0
ENSMUSG00000098122.1	Gm27039	chr17;chr17	92527273;92528404	92528127;92528510	-;-	962	0	0	0	0	0	0	0	0	0	0	0	0	0	0	0	0	0	2
ENSMUSG00000117354.1	Gm49995	chr17	92600222	92600526	-	305	0	0	0	0	0	0	0	0	0	0	0	0	0	0	0	0	0	0
ENSMUSG00000117625.1	Gm21018	chr17	92717885	92719076	-	1192	0	0	0	0	0	0	0	0	0	0	0	0	0	0	0	0	0	0
ENSMUSG00000117409.1	Gm49996	chr17	92976521	92976797	+	277	0	0	0	0	0	1	0	0	0	0	12	0	0	0	0	2	0	0
ENSMUSG00000117591.1	Gm49997	chr17	93168512	93168839	+	328	0	0	0	0	0	0	0	0	0	0	0	0	0	0	0	0	0	0
ENSMUSG00000117559.1	Gm49998	chr17	93192398	93192623	-	226	0	0	0	0	0	0	0	0	0	0	0	0	0	0	0	0	0	0
ENSMUSG00000024256.7	Adcyap1	chr17;chr17;chr17;chr17;chr17;chr17;chr17;chr17;chr17;chr17;chr17;chr17;chr17;chr17;chr17;chr17;chr17;chr17	93199017;93199021;93199168;93199562;93199935;93200013;93200013;93200013;93202076;93202230;93202230;93202230;93202785;93202785;93202785;93203938;93203938;93203938	93199198;93199198;93199622;93199622;93200120;93200120;93200120;93200096;93202361;93202361;93202361;93202361;93202883;93202883;93202883;93205563;93206535;93206537	+;+;+;+;+;+;+;+;+;+;+;+;+;+;+;+;+;+	3777	305	140	266	192	561	702	23	11	4	130	137	82	311	116	180	0	1	15
ENSMUSG00000094473.1	Gm25935	chr17	93246708	93246814	-	107	0	0	0	0	0	1	0	0	0	0	0	0	0	0	1	0	0	2
ENSMUSG00000117362.1	Gm9665	chr17	93316720	93317261	-	542	0	0	0	0	0	0	0	0	0	0	0	0	0	0	0	0	1	0
ENSMUSG00000117452.1	Gm6764	chr17	93331463	93332937	+	1475	0	0	0	0	0	1	0	0	0	0	0	0	0	0	0	0	0	1
ENSMUSG00000117368.1	Gm50001	chr17	93391347	93391698	-	352	0	0	0	0	0	0	0	0	0	0	0	0	0	0	0	0	3	0
ENSMUSG00000117514.1	Gm50002	chr17	93680334	93680665	-	332	0	0	0	0	0	0	0	0	0	0	0	0	0	0	0	0	0	0
ENSMUSG00000117537.1	Gm50003	chr17	93680752	93681034	-	283	0	0	0	0	0	0	0	0	0	0	0	0	0	0	0	0	0	0
ENSMUSG00000117543.1	Gm50004	chr17	94131878	94132271	-	394	0	0	0	0	0	0	0	0	0	0	6	0	0	0	0	0	0	1
ENSMUSG00000077433.1	Gm22593	chr17	94328755	94328863	-	109	0	0	0	0	0	2	0	0	0	0	0	0	0	0	0	0	0	0
ENSMUSG00000117476.1	Gm9416	chr17	94608185	94608497	+	313	0	0	1	0	1	1	1	2	0	1	4	2	1	0	0	0	29	31
ENSMUSG00000117382.1	Gm50005	chr17	94660397	94660855	+	459	0	0	0	0	0	0	0	0	0	0	0	0	0	0	0	0	0	0
ENSMUSG00000117586.1	Gm50006	chr17	94692889	94693341	+	453	0	0	0	0	0	0	0	0	0	0	0	1	0	0	0	0	0	0
ENSMUSG00000055660.9	Mettl4	chr17;chr17;chr17;chr17;chr17;chr17;chr17;chr17;chr17;chr17;chr17;chr17;chr17;chr17;chr17;chr17;chr17;chr17;chr17	94722590;94727085;94733089;94733089;94733547;94733547;94735336;94735336;94739454;94739454;94740386;94740386;94743932;94746699;94747617;94747617;94749386;94749437;94749737	94727395;94727395;94733180;94733180;94733653;94733653;94735510;94735510;94739523;94739523;94740755;94740755;94743994;94748417;94748417;94748417;94750019;94749941;94749892	-;-;-;-;-;-;-;-;-;-;-;-;-;-;-;-;-;-;-	8036	220	96	154	38	249	203	202	284	64	222	129	95	272	123	117	116	159	140
ENSMUSG00000098090.8	2700099C18Rik	chr17;chr17;chr17;chr17;chr17;chr17;chr17;chr17;chr17;chr17;chr17;chr17;chr17;chr17;chr17;chr17;chr17;chr17;chr17;chr17;chr17;chr17;chr17;chr17;chr17;chr17;chr17;chr17;chr17;chr17;chr17;chr17	94750100;94750112;94750138;94752495;94752703;94755211;94755211;94755211;94756434;94756434;94756434;94759595;94761498;94761498;94762462;94762462;94762501;94763772;94763772;94763772;94766857;94766857;94766857;94771113;94771134;94771134;94771857;94771857;94771857;94774892;94774892;94774892	94750232;94750232;94750232;94752619;94752875;94755305;94755305;94755305;94756523;94757016;94756523;94759694;94761604;94761604;94762620;94762620;94762566;94763924;94763924;94763924;94766947;94766947;94766947;94771238;94771238;94771238;94771960;94771960;94771960;94775026;94775132;94775129	+;+;+;+;+;+;+;+;+;+;+;+;+;+;+;+;+;+;+;+;+;+;+;+;+;+;+;+;+;+;+;+	2190	32	8	17	4	17	8	47	16	5	4	2	5	26	3	30	6	0	7
ENSMUSG00000098121.1	Gm27038	chr17	94756698	94756872	-	175	0	0	0	0	0	0	0	0	0	0	0	0	0	0	0	0	0	0
ENSMUSG00000066057.7	Gm1976	chr17;chr17;chr17;chr17;chr17;chr17;chr17;chr17;chr17;chr17;chr17;chr17	94759944;94759944;94761250;94764483;94764483;94818895;94818895;94820336;94820336;94833058;94834692;94834692	94761577;94761577;94761577;94764541;94764539;94818944;94818944;94820396;94820396;94834798;94834799;94834798	-;-;-;-;-;-;-;-;-;-;-;-	3546	124	49	94	23	74	68	89	68	36	55	65	57	53	27	84	20	53	61
ENSMUSG00000088591.1	Gm23964	chr17	94764825	94764931	+	107	0	0	0	0	0	2	0	0	0	0	0	0	0	0	0	0	0	0
ENSMUSG00000117642.1	Amd-ps7	chr17	94803193	94803818	+	626	4	3	5	3	1	5	2	4	0	2	0	0	0	0	0	0	27	0
ENSMUSG00000117653.1	Gm50009	chr17	94811611	94812922	-	1312	2	0	0	0	0	2	0	6	0	0	0	17	0	0	0	0	0	0
ENSMUSG00000117499.1	Gm50010	chr17	94814741	94816063	-	1323	25	14	42	4	47	34	41	27	7	29	23	13	9	11	39	9	3	40
ENSMUSG00000117582.1	Gm19853	chr17	94858219	94858618	-	400	0	0	0	0	0	0	0	0	0	0	0	0	0	0	0	0	2	0
ENSMUSG00000095193.2	Gm20939	chr17;chr17;chr17;chr17;chr17;chr17;chr17;chr17;chr17;chr17;chr17	94864918;94864918;94873986;94873986;94873986;94874302;94874302;94874302;94875526;94875526;94876409	94865012;94865012;94874112;94874112;94874112;94874362;94874362;94875056;94875820;94878321;94877497	+;+;+;+;+;+;+;+;+;+;+	3773	10	4	4	1	27	14	23	40	7	5	13	0	35	1	9	0	2	12
ENSMUSG00000065658.1	Gm23102	chr17	94869873	94869988	-	116	0	0	0	0	0	0	0	0	0	0	0	0	0	0	0	0	0	0
ENSMUSG00000117547.1	Gm50072	chr18	3015908	3016159	+	252	0	0	0	0	0	0	0	0	0	0	0	0	0	0	0	0	0	0
ENSMUSG00000093774.1	Vmn1r-ps151	chr18	3026901	3027882	-	982	0	0	0	0	0	0	0	0	0	0	0	0	0	0	0	0	0	0
ENSMUSG00000093444.1	Vmn1r-ps152	chr18	3080778	3081476	-	699	0	0	0	0	0	0	0	0	0	0	0	0	0	0	0	0	0	0
ENSMUSG00000117531.1	Gm50073	chr18	3105167	3105396	-	230	0	0	0	0	0	0	0	0	0	0	0	0	0	0	0	0	0	0
ENSMUSG00000091539.2	Vmn1r238	chr18	3122492	3123412	-	921	0	0	0	0	0	0	0	0	0	0	0	0	0	0	0	11	0	0
ENSMUSG00000117353.1	Gm50074	chr18	3139032	3139305	-	274	0	0	0	0	0	0	0	0	0	0	0	0	0	0	0	0	0	0
ENSMUSG00000117464.1	Gm50075	chr18	3171447	3171932	-	486	0	0	0	0	0	0	0	0	0	0	0	0	0	0	0	0	0	0
ENSMUSG00000063889.16	Crem	chr18;chr18;chr18;chr18;chr18;chr18;chr18;chr18;chr18;chr18;chr18;chr18;chr18;chr18;chr18;chr18;chr18;chr18;chr18;chr18;chr18;chr18;chr18;chr18;chr18;chr18;chr18;chr18;chr18;chr18;chr18;chr18;chr18;chr18;chr18;chr18;chr18;chr18;chr18;chr18;chr18;chr18;chr18;chr18;chr18;chr18;chr18;chr18;chr18;chr18;chr18;chr18;chr18;chr18;chr18;chr18;chr18;chr18;chr18;chr18;chr18;chr18;chr18;chr18;chr18;chr18;chr18;chr18;chr18;chr18;chr18;chr18;chr18;chr18;chr18;chr18;chr18;chr18;chr18;chr18;chr18;chr18;chr18;chr18;chr18;chr18;chr18;chr18;chr18;chr18;chr18;chr18;chr18;chr18;chr18;chr18;chr18;chr18;chr18;chr18;chr18;chr18;chr18;chr18;chr18;chr18;chr18;chr18;chr18;chr18;chr18;chr18;chr18;chr18;chr18;chr18;chr18;chr18;chr18;chr18;chr18;chr18;chr18;chr18;chr18;chr18;chr18;chr18;chr18;chr18;chr18;chr18;chr18;chr18;chr18;chr18;chr18;chr18;chr18;chr18;chr18;chr18;chr18;chr18;chr18;chr18;chr18;chr18;chr18;chr18;chr18;chr18;chr18;chr18;chr18;chr18;chr18;chr18;chr18;chr18;chr18;chr18;chr18;chr18;chr18;chr18;chr18;chr18;chr18;chr18;chr18;chr18;chr18;chr18;chr18;chr18;chr18;chr18;chr18;chr18;chr18;chr18;chr18;chr18;chr18;chr18;chr18;chr18;chr18;chr18;chr18;chr18;chr18;chr18;chr18;chr18;chr18;chr18;chr18;chr18;chr18;chr18;chr18;chr18;chr18;chr18;chr18;chr18;chr18;chr18;chr18;chr18;chr18;chr18;chr18;chr18;chr18;chr18;chr18;chr18;chr18;chr18;chr18;chr18;chr18;chr18;chr18;chr18;chr18;chr18;chr18;chr18;chr18;chr18;chr18;chr18;chr18;chr18;chr18;chr18	3266048;3266354;3266356;3266356;3266356;3266356;3266356;3266957;3266963;3267261;3267264;3267390;3267423;3267514;3267534;3267546;3267558;3267572;3267575;3267585;3267585;3267585;3267585;3267585;3267588;3267588;3267588;3267588;3267633;3267839;3267845;3267985;3267985;3273422;3273422;3273422;3273422;3273422;3273422;3273422;3273422;3273422;3273422;3273422;3273422;3273422;3273422;3273422;3273422;3273422;3273422;3273422;3273422;3273422;3273422;3273422;3273422;3273422;3273422;3273422;3273422;3273422;3273422;3273422;3273422;3273422;3276694;3276694;3276694;3276694;3276694;3276694;3276694;3276694;3276694;3276694;3276694;3276694;3276694;3276694;3276694;3276694;3276694;3276694;3280949;3280949;3280949;3281688;3281688;3281688;3281688;3283898;3287632;3287904;3287904;3287904;3287904;3287904;3287904;3287904;3287904;3287904;3287904;3287904;3287904;3287904;3287904;3287904;3288055;3294184;3294482;3295040;3295040;3295040;3295040;3295040;3295040;3295040;3295040;3295040;3295040;3295040;3295040;3295040;3295040;3295040;3295040;3295040;3295040;3295040;3295040;3295040;3295040;3295040;3295040;3295040;3295040;3295322;3295322;3295322;3295322;3295322;3295322;3295322;3295322;3295322;3295322;3295322;3295322;3295322;3295322;3295322;3295322;3295322;3295322;3295322;3295322;3295322;3295322;3295322;3295322;3295322;3295322;3295322;3295322;3299162;3299162;3299162;3299162;3299162;3299162;3299162;3299162;3299162;3299162;3299162;3299162;3299162;3299162;3299162;3299162;3299450;3299450;3299450;3299450;3299450;3299450;3309646;3309646;3309646;3309646;3309646;3309855;3318700;3325361;3325361;3325361;3325361;3325361;3325361;3325361;3325361;3325361;3325361;3325361;3325361;3325361;3325361;3325361;3325361;3325361;3325361;3325361;3325361;3325361;3327494;3327494;3327494;3327494;3327494;3327494;3327494;3327494;3327494;3327494;3327494;3327494;3327494;3327494;3336961;3337380;3337380;3337380;3337380;3337380;3337380;3337380;3337380;3337380;3337380	3267732;3267732;3268129;3268129;3268129;3267732;3268129;3267732;3268129;3268129;3267732;3268129;3268129;3267732;3268129;3268129;3267732;3267732;3268129;3268129;3268129;3267732;3268129;3268129;3267732;3267732;3267732;3267732;3268129;3268129;3268129;3268129;3268129;3273578;3273578;3273578;3273578;3273578;3273578;3273578;3273578;3273578;3273578;3273578;3273578;3273578;3273578;3273578;3273578;3273578;3273578;3273578;3273578;3273578;3273578;3273578;3273578;3273578;3273578;3273578;3273578;3273578;3273578;3273578;3273578;3273578;3276729;3276729;3276729;3276729;3276729;3276729;3276729;3276729;3276729;3276729;3276775;3276729;3276729;3276729;3276729;3276729;3276729;3276729;3281101;3281132;3281078;3281738;3281769;3281747;3281769;3284073;3288092;3288092;3288092;3288092;3288092;3288092;3288092;3288092;3288092;3288092;3288092;3288092;3288092;3288092;3288092;3288092;3288092;3295182;3295182;3295182;3295182;3295182;3295182;3295182;3295182;3295182;3295182;3295182;3295182;3295182;3295182;3295182;3295182;3295182;3295182;3295182;3295182;3295182;3295182;3295182;3295182;3295182;3295182;3295182;3295182;3295416;3295416;3295416;3295416;3295416;3295416;3295416;3295416;3295416;3295416;3295416;3295416;3295416;3295416;3295416;3295416;3295416;3295416;3295416;3295416;3295416;3295416;3295416;3295416;3295416;3295416;3295416;3295416;3299308;3299308;3299308;3299308;3299308;3299308;3299308;3299308;3299308;3299308;3299308;3299308;3299308;3299308;3299308;3299308;3299554;3299556;3299541;3299452;3299556;3299559;3309900;3309858;3309723;3309755;3309723;3309987;3318989;3325478;3325478;3325478;3325474;3325474;3325478;3325478;3325478;3325478;3325478;3325474;3325478;3325474;3325478;3325478;3325478;3325478;3325478;3325478;3325478;3325478;3327591;3327591;3327507;3327507;3327507;3327507;3327507;3327591;3327591;3327591;3327591;3327591;3327591;3327591;3337063;3337574;3337589;3337533;3337513;3337748;3337589;3337589;3337589;3337488;3337679	-;-;-;-;-;-;-;-;-;-;-;-;-;-;-;-;-;-;-;-;-;-;-;-;-;-;-;-;-;-;-;-;-;-;-;-;-;-;-;-;-;-;-;-;-;-;-;-;-;-;-;-;-;-;-;-;-;-;-;-;-;-;-;-;-;-;-;-;-;-;-;-;-;-;-;-;-;-;-;-;-;-;-;-;-;-;-;-;-;-;-;-;-;-;-;-;-;-;-;-;-;-;-;-;-;-;-;-;-;-;-;-;-;-;-;-;-;-;-;-;-;-;-;-;-;-;-;-;-;-;-;-;-;-;-;-;-;-;-;-;-;-;-;-;-;-;-;-;-;-;-;-;-;-;-;-;-;-;-;-;-;-;-;-;-;-;-;-;-;-;-;-;-;-;-;-;-;-;-;-;-;-;-;-;-;-;-;-;-;-;-;-;-;-;-;-;-;-;-;-;-;-;-;-;-;-;-;-;-;-;-;-;-;-;-;-;-;-;-;-;-;-;-;-;-;-;-;-;-;-;-;-;-;-;-;-;-;-;-;-	5895	81	27	61	16	81	95	73	78	30	97	136	127	127	44	99	45	100	73
ENSMUSG00000097746.2	Gm6225	chr18;chr18;chr18	3336680;3336738;3365927	3337178;3343482;3366863	+;+;+	7740	15	11	4	5	7	21	20	4	3	16	6	56	15	7	18	13	0	0
ENSMUSG00000024231.15	Cul2	chr18;chr18;chr18;chr18;chr18;chr18;chr18;chr18;chr18;chr18;chr18;chr18;chr18;chr18;chr18;chr18;chr18;chr18;chr18;chr18;chr18;chr18;chr18;chr18;chr18;chr18;chr18;chr18;chr18;chr18;chr18;chr18;chr18;chr18;chr18;chr18;chr18;chr18;chr18;chr18;chr18;chr18;chr18;chr18;chr18;chr18;chr18;chr18;chr18;chr18;chr18;chr18;chr18;chr18;chr18;chr18;chr18;chr18;chr18;chr18;chr18;chr18;chr18;chr18;chr18;chr18;chr18;chr18;chr18;chr18;chr18;chr18;chr18;chr18;chr18;chr18;chr18;chr18;chr18;chr18;chr18;chr18;chr18;chr18;chr18;chr18;chr18;chr18;chr18;chr18;chr18;chr18;chr18;chr18;chr18;chr18	3382988;3383225;3383232;3383232;3383257;3383311;3399846;3399846;3399846;3399846;3399846;3399846;3405685;3405685;3405685;3405685;3405685;3405687;3414130;3414130;3414130;3414130;3414132;3414174;3416468;3417535;3417535;3417535;3417535;3417535;3418564;3418564;3418564;3418564;3419347;3419347;3419347;3419347;3419347;3419532;3419532;3419532;3419532;3419532;3421203;3421203;3421203;3421203;3421203;3423469;3423469;3423469;3423469;3424450;3424450;3424450;3424450;3425512;3425512;3425512;3425512;3426095;3426095;3426095;3426095;3426317;3426317;3426317;3426317;3426758;3426758;3426758;3426758;3427163;3427163;3427163;3427163;3429570;3429570;3429570;3429570;3430912;3430912;3430912;3430912;3431484;3431484;3431484;3431484;3433884;3433994;3433994;3434844;3434844;3434844;3434844	3383172;3383397;3383397;3383397;3383397;3383397;3399986;3399986;3399986;3399986;3399986;3399986;3405787;3405787;3405787;3405787;3405787;3405787;3414224;3414224;3414224;3414224;3414224;3414224;3416553;3417640;3417640;3417640;3417640;3417640;3418646;3418646;3418646;3418646;3419443;3419443;3419443;3419443;3419443;3419642;3419642;3419642;3419642;3419642;3421365;3421365;3421297;3421365;3421365;3423593;3423593;3423593;3423593;3424557;3424557;3424557;3424557;3425571;3425571;3425571;3425571;3426223;3426223;3426223;3426223;3426403;3426403;3426403;3426403;3426910;3426910;3426910;3426910;3427240;3427240;3427240;3427240;3429636;3429636;3429636;3429636;3431114;3431114;3431114;3431114;3431531;3431585;3431585;3431585;3434110;3434110;3434110;3435013;3436377;3435385;3436374	+;+;+;+;+;+;+;+;+;+;+;+;+;+;+;+;+;+;+;+;+;+;+;+;+;+;+;+;+;+;+;+;+;+;+;+;+;+;+;+;+;+;+;+;+;+;+;+;+;+;+;+;+;+;+;+;+;+;+;+;+;+;+;+;+;+;+;+;+;+;+;+;+;+;+;+;+;+;+;+;+;+;+;+;+;+;+;+;+;+;+;+;+;+;+;+	4216	875	291	502	169	865	758	476	512	183	1239	885	600	1218	431	784	248	321	300
ENSMUSG00000117370.1	Gm6235	chr18	3446814	3447222	+	409	0	0	0	0	1	0	0	0	0	3	2	0	0	0	0	0	0	0
ENSMUSG00000117389.1	Gm50088	chr18	3466371	3466502	-	132	0	0	0	0	0	0	0	0	0	0	0	0	0	0	0	0	0	0
ENSMUSG00000096528.1	G430049J08Rik	chr18	3471630	3474315	+	2686	0	0	0	0	0	0	0	0	0	0	0	3	0	0	0	0	0	0
ENSMUSG00000117469.1	Gm50089	chr18;chr18	3484218;3484944	3484419;3485193	+;+	452	0	0	0	0	0	0	0	0	0	0	1	0	0	0	0	0	0	0
ENSMUSG00000024232.2	Bambi	chr18;chr18;chr18	3507923;3511257;3511982	3508285;3511544;3516404	+;+;+	5074	12	5	23	7	27	29	15	33	9	3	10	19	23	14	29	6	19	12
ENSMUSG00000117454.1	Gm50090	chr18	3558675	3560037	+	1363	0	0	0	0	0	0	0	0	0	0	5	0	0	0	0	0	0	0
ENSMUSG00000117506.1	Gm50091	chr18	3616281	3618242	+	1962	0	0	0	0	0	0	0	0	0	0	0	0	0	0	0	0	0	0
ENSMUSG00000088480.1	Gm23643	chr18	3770741	3770804	-	64	0	0	0	0	0	0	0	0	0	0	0	0	0	0	0	0	0	0
ENSMUSG00000117463.1	Rpl7a-ps6	chr18	3857769	3858580	-	812	0	0	0	0	0	0	0	0	0	0	0	0	0	0	0	0	0	1
ENSMUSG00000084719.1	Gm24632	chr18	3860108	3860430	+	323	0	0	0	0	0	0	0	0	0	0	0	0	0	0	0	0	0	14
ENSMUSG00000117395.1	Gm7378	chr18	4010256	4011157	+	902	0	0	0	0	0	0	0	0	0	0	0	4	0	0	0	0	0	0
ENSMUSG00000117565.1	Gm6248	chr18	4052351	4052536	-	186	9	2	0	0	4	2	8	0	2	0	0	11	0	1	0	0	0	10
ENSMUSG00000024233.10	Lyzl1	chr18;chr18;chr18;chr18;chr18;chr18;chr18;chr18;chr18	4165832;4165862;4168497;4169137;4169137;4181114;4181114;4181905;4181905	4165947;4165947;4168660;4169295;4169295;4181192;4181192;4182232;4182232	+;+;+;+;+;+;+;+;+	846	0	0	0	0	0	0	0	0	0	0	23	0	0	0	0	0	0	44
ENSMUSG00000073647.4	Gm10557	chr18	4198320	4198938	-	619	247	98	245	47	302	195	215	241	64	85	65	95	116	74	136	38	126	65
ENSMUSG00000117482.1	Gm7400	chr18;chr18	4293099;4293981	4293654;4294482	-;-	1058	0	0	0	0	0	0	0	0	0	0	0	0	0	0	0	0	0	1
ENSMUSG00000024235.11	Map3k8	chr18;chr18;chr18;chr18;chr18;chr18;chr18;chr18;chr18;chr18;chr18;chr18;chr18;chr18;chr18;chr18;chr18;chr18;chr18;chr18;chr18;chr18;chr18	4331327;4331340;4331341;4333818;4333818;4333818;4333845;4334617;4334617;4334617;4334617;4336166;4339497;4339497;4340547;4343022;4343022;4347455;4348981;4348981;4352852;4352852;4352852	4332436;4332436;4332436;4334064;4334064;4334064;4334064;4334769;4335048;4334769;4334769;4336295;4339603;4339603;4340808;4343189;4343189;4349338;4349338;4349338;4353015;4352957;4353015	-;-;-;-;-;-;-;-;-;-;-;-;-;-;-;-;-;-;-;-;-;-;-	4504	13	4	3	1	4	9	10	11	1	4	12	26	0	4	0	13	2	13
ENSMUSG00000117401.1	4833419F23Rik	chr18;chr18;chr18;chr18;chr18;chr18;chr18	4353558;4354101;4363050;4367859;4367859;4368616;4368616	4353823;4354192;4363091;4368040;4368040;4368650;4368920	+;+;+;+;+;+;+	887	0	0	0	0	0	0	0	0	0	0	0	0	0	0	0	0	0	0
ENSMUSG00000117594.1	Gm50096	chr18;chr18;chr18;chr18	4353644;4354101;4379569;4380673	4353823;4354192;4379741;4380723	+;+;+;+	496	0	0	0	0	0	0	0	0	0	0	0	0	0	0	0	0	0	0
ENSMUSG00000097641.2	Gm26865	chr18;chr18	4373669;4379767	4376738;4379985	-;-	3289	0	0	0	0	0	0	0	0	0	0	2	0	0	0	0	0	1	9
ENSMUSG00000024234.7	Mtpap	chr18;chr18;chr18;chr18;chr18;chr18;chr18;chr18;chr18;chr18;chr18;chr18;chr18;chr18;chr18;chr18;chr18;chr18;chr18;chr18;chr18;chr18;chr18;chr18;chr18;chr18;chr18;chr18;chr18;chr18;chr18;chr18;chr18;chr18;chr18;chr18;chr18;chr18;chr18	4375592;4375592;4375596;4375603;4375604;4379569;4379569;4379569;4379569;4380654;4380654;4380654;4380673;4383185;4383185;4383189;4383189;4383246;4386171;4386171;4386171;4386171;4386953;4386953;4386953;4386953;4387128;4394974;4394974;4394974;4394974;4395156;4395156;4395156;4395156;4396105;4396105;4396105;4396105	4375778;4375778;4375778;4375778;4379211;4379741;4379741;4379741;4379741;4380887;4380887;4380887;4380887;4383523;4383413;4383413;4383413;4383413;4386382;4386382;4386382;4386382;4387007;4387179;4387179;4387179;4387179;4395066;4395066;4395066;4395066;4395229;4395229;4395229;4395229;4397330;4397328;4396785;4397330	+;+;+;+;+;+;+;+;+;+;+;+;+;+;+;+;+;+;+;+;+;+;+;+;+;+;+;+;+;+;+;+;+;+;+;+;+;+;+	6198	143	61	91	32	160	79	138	144	52	154	174	73	93	43	136	59	50	97
ENSMUSG00000117579.1	Gm50023	chr18;chr18;chr18	4399328;4399620;4400805	4399411;4399813;4400910	+;+;+	384	0	2	9	0	3	5	2	0	0	0	0	0	0	0	0	0	0	0
ENSMUSG00000117640.1	Gm7411	chr18	4484469	4485501	+	1033	2	0	7	0	4	1	2	1	0	11	15	2	4	4	0	5	0	4
ENSMUSG00000117521.1	Gm50024	chr18;chr18;chr18	4590763;4604755;4614630	4590858;4604919;4616064	+;+;+	1696	7	1	9	7	18	26	16	16	13	1	0	18	1	0	0	0	12	14
ENSMUSG00000033960.6	Jcad	chr18;chr18;chr18;chr18;chr18;chr18;chr18;chr18;chr18	4634878;4634878;4649068;4649075;4649075;4672515;4672515;4680226;4680226	4635031;4635031;4649405;4649405;4649927;4676167;4676167;4682869;4680809	+;+;+;+;+;+;+;+;+	7311	938	393	601	152	683	660	1743	2164	592	187	162	84	170	57	95	128	239	255
ENSMUSG00000117585.1	Gm5047	chr18	4743076	4743876	+	801	0	0	4	0	0	0	1	0	0	0	0	0	0	2	0	0	0	9
ENSMUSG00000097043.1	Gm10556	chr18;chr18;chr18;chr18;chr18;chr18;chr18;chr18;chr18;chr18	4812486;4819309;4820961;4823058;4831159;4844874;4845161;4848450;4849486;4850820	4812617;4819361;4821073;4823157;4831262;4845074;4847915;4848569;4849673;4850959	+;+;+;+;+;+;+;+;+;+	3906	0	0	0	0	0	0	0	0	0	0	22	0	0	0	0	0	0	6
ENSMUSG00000024236.18	Svil	chr18;chr18;chr18;chr18;chr18;chr18;chr18;chr18;chr18;chr18;chr18;chr18;chr18;chr18;chr18;chr18;chr18;chr18;chr18;chr18;chr18;chr18;chr18;chr18;chr18;chr18;chr18;chr18;chr18;chr18;chr18;chr18;chr18;chr18;chr18;chr18;chr18;chr18;chr18;chr18;chr18;chr18;chr18;chr18;chr18;chr18;chr18;chr18;chr18;chr18;chr18;chr18;chr18;chr18;chr18;chr18;chr18;chr18;chr18;chr18;chr18;chr18;chr18;chr18;chr18;chr18;chr18;chr18;chr18;chr18;chr18;chr18;chr18;chr18;chr18;chr18;chr18;chr18;chr18;chr18;chr18;chr18;chr18;chr18;chr18;chr18;chr18;chr18;chr18;chr18;chr18;chr18;chr18;chr18;chr18;chr18;chr18;chr18;chr18;chr18;chr18;chr18;chr18;chr18;chr18;chr18;chr18;chr18;chr18;chr18;chr18;chr18;chr18;chr18;chr18;chr18;chr18;chr18;chr18;chr18;chr18;chr18;chr18;chr18;chr18;chr18;chr18;chr18;chr18;chr18;chr18;chr18;chr18;chr18;chr18;chr18;chr18;chr18;chr18;chr18;chr18;chr18;chr18;chr18;chr18;chr18;chr18;chr18;chr18;chr18;chr18;chr18;chr18;chr18;chr18;chr18;chr18;chr18;chr18;chr18;chr18;chr18;chr18;chr18;chr18;chr18;chr18;chr18;chr18;chr18;chr18;chr18;chr18;chr18;chr18;chr18;chr18;chr18;chr18;chr18;chr18;chr18;chr18;chr18;chr18;chr18;chr18;chr18;chr18;chr18;chr18;chr18;chr18;chr18;chr18;chr18;chr18;chr18;chr18;chr18;chr18;chr18;chr18;chr18;chr18;chr18;chr18;chr18;chr18;chr18;chr18;chr18;chr18;chr18;chr18;chr18;chr18;chr18;chr18;chr18;chr18;chr18;chr18;chr18;chr18;chr18;chr18;chr18;chr18;chr18;chr18;chr18;chr18;chr18;chr18;chr18;chr18;chr18;chr18;chr18;chr18;chr18;chr18;chr18;chr18;chr18;chr18;chr18;chr18;chr18;chr18;chr18;chr18;chr18;chr18;chr18;chr18;chr18;chr18;chr18;chr18;chr18;chr18;chr18;chr18;chr18;chr18;chr18;chr18;chr18;chr18;chr18;chr18;chr18;chr18;chr18;chr18;chr18;chr18;chr18;chr18;chr18;chr18;chr18;chr18;chr18;chr18;chr18;chr18;chr18;chr18;chr18;chr18;chr18;chr18;chr18;chr18;chr18;chr18;chr18;chr18;chr18;chr18;chr18;chr18;chr18;chr18;chr18;chr18	4920540;4920567;4920705;4921726;4957217;4971090;4971090;4977791;4993813;4994618;4994936;5002073;5035166;5037108;5037108;5037108;5037108;5037108;5037108;5037108;5040148;5040148;5040148;5040148;5040148;5040148;5040226;5040228;5046575;5046589;5046589;5046589;5046589;5046589;5046589;5046589;5046589;5046589;5046764;5046764;5046764;5046764;5046764;5046764;5046764;5046764;5046764;5046764;5048885;5048885;5048885;5048885;5048885;5048885;5048885;5048885;5048885;5054018;5054018;5054018;5054018;5054018;5055980;5055980;5055980;5055980;5055980;5055980;5057275;5057275;5057275;5057275;5057275;5058125;5058125;5058125;5058125;5058125;5058125;5058125;5058125;5058125;5058713;5058713;5058713;5058713;5058713;5058713;5058713;5059230;5059230;5059230;5059230;5059230;5059230;5059230;5060515;5060515;5060515;5060515;5060515;5062162;5062162;5062162;5062162;5062162;5062162;5062162;5063194;5063194;5063194;5063194;5063194;5063194;5063194;5064471;5064471;5064471;5064471;5064471;5064471;5064471;5064472;5073881;5073881;5073881;5073881;5073881;5073881;5073881;5073881;5082783;5082783;5082783;5082783;5082783;5082783;5082783;5082783;5086535;5086535;5086535;5086535;5086535;5086535;5086535;5086535;5086710;5086710;5086710;5086710;5086710;5086710;5086710;5086710;5088637;5088637;5088637;5088637;5088637;5088637;5088637;5088637;5090787;5090787;5090787;5090787;5090787;5090787;5090787;5090787;5092845;5092845;5092845;5092845;5092845;5092845;5092845;5092845;5094381;5094538;5094538;5094538;5094538;5094538;5094538;5094538;5094538;5095172;5095172;5095172;5095172;5095172;5095172;5095172;5095172;5095172;5095436;5095436;5095436;5095436;5095436;5095436;5095436;5095436;5095436;5097427;5097427;5097427;5097427;5097427;5097427;5097427;5097427;5098908;5098908;5098908;5098908;5098908;5098908;5098908;5098908;5099434;5099434;5099434;5099434;5099434;5099434;5099434;5099434;5103575;5103575;5103575;5103575;5103575;5103575;5103575;5103675;5105766;5105766;5105766;5105766;5105766;5105766;5105766;5105766;5106664;5106664;5106664;5106664;5106664;5106664;5106664;5106664;5108575;5108575;5108575;5108575;5108575;5108575;5108575;5108575;5114253;5114508;5114531;5114531;5114531;5114531;5114531;5114531;5114531;5114531;5115978;5115978;5115978;5115978;5115978;5115978;5115978;5115978;5115978;5115978;5116973;5116973;5116973;5116973;5116973;5116973;5116973;5116973;5116973;5116973;5118100;5118100;5118100;5118100;5118100;5118100;5118100;5118100;5118100;5118346;5118346;5118346;5118346;5118346;5118346;5118346;5118346	4920874;4920874;4920874;4921774;4957305;4971197;4971197;4977878;4993987;4995149;4995149;5003076;5035226;5037165;5037165;5037165;5037165;5037165;5037165;5037165;5040239;5040239;5040239;5040239;5040239;5040239;5040239;5040239;5046646;5046646;5046646;5046646;5046646;5046646;5046646;5046646;5046646;5046646;5046915;5046915;5046915;5046915;5046915;5046877;5046915;5046915;5046915;5046915;5049494;5049494;5049494;5049494;5049494;5049494;5049494;5049494;5049494;5054098;5054098;5054098;5054098;5054098;5056849;5056849;5056849;5056849;5056849;5056849;5057439;5057439;5057439;5057439;5057439;5058159;5058159;5058159;5058159;5058159;5058159;5058306;5058390;5058159;5058774;5058774;5058774;5058774;5058774;5058774;5058774;5059369;5059369;5059369;5059369;5059369;5059369;5059369;5060610;5060610;5060610;5060610;5060610;5062405;5062405;5062405;5062405;5062405;5062405;5062405;5063770;5063770;5063770;5063770;5063770;5063770;5063770;5064690;5064690;5064690;5064690;5064690;5064690;5064690;5064690;5074004;5074004;5074004;5074004;5074004;5074004;5074004;5074004;5082930;5082930;5082930;5082930;5082930;5082930;5082930;5082930;5086624;5086624;5086624;5086624;5086624;5086624;5086624;5086624;5086796;5086796;5086796;5086796;5086796;5086796;5086796;5086796;5088814;5088814;5088814;5088814;5088814;5088814;5088814;5088814;5090959;5090959;5090959;5090959;5090959;5090959;5090959;5090959;5093000;5093000;5093000;5093000;5093000;5093000;5093000;5093000;5094674;5094674;5094674;5094674;5094674;5094674;5094674;5094674;5094674;5095319;5095319;5095319;5095319;5095319;5095319;5095319;5095319;5095319;5095516;5095581;5095581;5095581;5095581;5095581;5095581;5095581;5095581;5097602;5097602;5097602;5097602;5097602;5097602;5097602;5097602;5099052;5099052;5099052;5099052;5099052;5099052;5099052;5099052;5099697;5099710;5099710;5099710;5099710;5099710;5099710;5099710;5103726;5103726;5103726;5103726;5103726;5103726;5103726;5103726;5105871;5105871;5105871;5105871;5105871;5105871;5105871;5105871;5106871;5106871;5106871;5106871;5106871;5106871;5106871;5106871;5108708;5108708;5108708;5108708;5108708;5108708;5108708;5108708;5114686;5114686;5114686;5114686;5114686;5114686;5114686;5114686;5114686;5114686;5116121;5116121;5116121;5116121;5116121;5116121;5116121;5116121;5116121;5116121;5117021;5117097;5117097;5117097;5117097;5117097;5117097;5117097;5117097;5117097;5118255;5118255;5118255;5118164;5118255;5118255;5118255;5118255;5118255;5119218;5119291;5119288;5118440;5119291;5118610;5119299;5119291	+;+;+;+;+;+;+;+;+;+;+;+;+;+;+;+;+;+;+;+;+;+;+;+;+;+;+;+;+;+;+;+;+;+;+;+;+;+;+;+;+;+;+;+;+;+;+;+;+;+;+;+;+;+;+;+;+;+;+;+;+;+;+;+;+;+;+;+;+;+;+;+;+;+;+;+;+;+;+;+;+;+;+;+;+;+;+;+;+;+;+;+;+;+;+;+;+;+;+;+;+;+;+;+;+;+;+;+;+;+;+;+;+;+;+;+;+;+;+;+;+;+;+;+;+;+;+;+;+;+;+;+;+;+;+;+;+;+;+;+;+;+;+;+;+;+;+;+;+;+;+;+;+;+;+;+;+;+;+;+;+;+;+;+;+;+;+;+;+;+;+;+;+;+;+;+;+;+;+;+;+;+;+;+;+;+;+;+;+;+;+;+;+;+;+;+;+;+;+;+;+;+;+;+;+;+;+;+;+;+;+;+;+;+;+;+;+;+;+;+;+;+;+;+;+;+;+;+;+;+;+;+;+;+;+;+;+;+;+;+;+;+;+;+;+;+;+;+;+;+;+;+;+;+;+;+;+;+;+;+;+;+;+;+;+;+;+;+;+;+;+;+;+;+;+;+;+;+;+;+;+;+;+;+;+;+;+;+;+;+;+;+;+;+;+;+;+;+;+;+;+;+;+;+;+;+;+;+;+	10701	125	47	119	29	169	177	307	313	77	90	119	69	43	8	22	47	103	43
ENSMUSG00000097888.2	Gm26682	chr18;chr18;chr18	5162839;5165288;5165671	5164432;5165402;5165731	-;-;-	1770	0	1	0	0	4	1	0	2	1	0	0	0	0	0	0	0	0	7
ENSMUSG00000050945.8	Zfp438	chr18;chr18;chr18;chr18;chr18;chr18;chr18;chr18;chr18;chr18;chr18;chr18;chr18	5210029;5210124;5213119;5213119;5244647;5245386;5245386;5288861;5288861;5288861;5334346;5334346;5334718	5211198;5211198;5214919;5214919;5245453;5245453;5245453;5288938;5288938;5288938;5334413;5334439;5334807	-;-;-;-;-;-;-;-;-;-;-;-;-	4040	182	63	131	43	176	146	138	155	70	68	63	116	42	32	41	18	135	80
ENSMUSG00000117520.1	Gm50064	chr18;chr18	5348258;5361746	5350624;5361861	-;-	2483	0	0	0	0	0	0	0	0	0	0	0	0	0	0	0	0	0	6
ENSMUSG00000117617.1	Gm50065	chr18;chr18	5368541;5370318	5368692;5370482	-;-	317	0	0	0	0	0	0	0	0	0	0	0	0	0	0	0	2	0	6
ENSMUSG00000063087.15	Gm10125	chr18;chr18;chr18;chr18;chr18;chr18;chr18;chr18;chr18;chr18;chr18;chr18;chr18;chr18;chr18;chr18;chr18;chr18;chr18;chr18;chr18;chr18;chr18;chr18;chr18;chr18;chr18;chr18;chr18;chr18;chr18;chr18;chr18;chr18;chr18	5491503;5518415;5520591;5525214;5525293;5525365;5529114;5540606;5540606;5540606;5565650;5565650;5574899;5574985;5583012;5583012;5583012;5583012;5583012;5583012;5583012;5583713;5583713;5583713;5583713;5583713;5585337;5586254;5592160;5592160;5592160;5592160;5592160;5592160;5592160	5492097;5521109;5520769;5525389;5525383;5525389;5529120;5540678;5540678;5540678;5567590;5567590;5575411;5575411;5583133;5583133;5583133;5583133;5583133;5583133;5583133;5583796;5583796;5583796;5583796;5583796;5585526;5586387;5592190;5593505;5592246;5592382;5592191;5592393;5592393	-;-;-;-;-;-;-;-;-;-;-;-;-;-;-;-;-;-;-;-;-;-;-;-;-;-;-;-;-;-;-;-;-;-;-	7876	100	41	81	25	149	116	59	89	43	113	35	59	134	47	100	48	70	23
ENSMUSG00000097926.1	Gm26575	chr18	5572824	5575055	-	2232	0	1	3	1	1	1	2	4	0	0	0	0	0	3	0	0	0	6
ENSMUSG00000103138.1	Gm2238	chr18	5588043	5591711	-	3669	4	10	3	2	12	5	9	4	2	21	1	0	0	5	1	2	4	13
ENSMUSG00000024238.15	Zeb1	chr18;chr18;chr18;chr18;chr18;chr18;chr18;chr18;chr18;chr18;chr18;chr18;chr18;chr18;chr18;chr18;chr18;chr18;chr18;chr18;chr18;chr18;chr18;chr18;chr18;chr18;chr18;chr18;chr18;chr18;chr18;chr18;chr18;chr18;chr18;chr18;chr18;chr18;chr18;chr18;chr18;chr18;chr18;chr18;chr18;chr18;chr18;chr18;chr18;chr18;chr18;chr18;chr18;chr18;chr18;chr18;chr18;chr18;chr18;chr18;chr18	5591860;5591864;5591872;5591891;5591891;5591912;5593308;5593602;5593861;5594203;5594373;5603744;5633204;5641382;5641382;5641382;5641382;5641382;5641741;5705043;5705043;5705043;5705043;5705043;5705043;5705043;5705043;5731081;5745650;5745650;5748694;5748694;5748694;5748694;5748694;5748694;5748694;5758965;5758965;5758965;5758965;5758965;5758965;5758965;5758965;5761328;5761328;5761328;5761328;5761328;5761328;5766221;5766221;5766221;5766221;5766221;5766392;5770384;5770384;5772429;5772429	5591967;5591967;5591967;5591967;5591967;5591967;5593919;5593919;5593919;5594472;5594472;5604083;5633357;5641518;5641459;5641518;5641518;5641385;5642873;5705243;5705243;5705232;5705243;5705243;5705232;5705243;5706884;5731186;5745700;5745700;5748855;5748855;5748855;5748855;5748855;5748855;5748855;5759167;5759184;5759167;5759057;5759167;5759167;5759167;5759167;5761433;5761433;5761433;5761433;5761433;5761433;5767742;5766916;5766570;5766533;5768025;5768025;5770564;5770564;5772804;5775467	+;+;+;+;+;+;+;+;+;+;+;+;+;+;+;+;+;+;+;+;+;+;+;+;+;+;+;+;+;+;+;+;+;+;+;+;+;+;+;+;+;+;+;+;+;+;+;+;+;+;+;+;+;+;+;+;+;+;+;+;+	10266	2801	1027	1752	490	2430	2086	1705	2104	633	1003	744	437	1412	530	634	346	558	337
ENSMUSG00000090078.2	Gm16147	chr18	5611558	5611930	-	373	1	0	0	1	0	0	0	0	3	0	0	0	0	0	0	0	2	1
ENSMUSG00000080543.1	Gm22709	chr18	5614473	5614583	+	111	0	0	0	0	1	0	0	0	0	0	6	0	0	0	0	0	0	0
ENSMUSG00000117508.1	Gm34804	chr18;chr18;chr18;chr18;chr18	5945183;5945885;5947377;5948245;5965176	5945262;5945987;5947486;5948478;5965965	+;+;+;+;+	1317	0	0	0	0	0	0	0	0	0	0	21	0	0	0	0	0	9	0
ENSMUSG00000117548.1	Gm41662	chr18	6014254	6015021	-	768	5	5	0	1	1	3	4	0	0	0	0	0	0	0	0	0	0	0
ENSMUSG00000041225.16	Arhgap12	chr18;chr18;chr18;chr18;chr18;chr18;chr18;chr18;chr18;chr18;chr18;chr18;chr18;chr18;chr18;chr18;chr18;chr18;chr18;chr18;chr18;chr18;chr18;chr18;chr18;chr18;chr18;chr18;chr18;chr18;chr18;chr18;chr18;chr18;chr18;chr18;chr18;chr18;chr18;chr18;chr18;chr18;chr18;chr18;chr18;chr18;chr18;chr18;chr18;chr18;chr18;chr18;chr18;chr18;chr18;chr18;chr18;chr18;chr18;chr18;chr18;chr18;chr18;chr18;chr18;chr18;chr18;chr18;chr18;chr18;chr18;chr18;chr18;chr18;chr18;chr18;chr18;chr18;chr18;chr18;chr18;chr18;chr18;chr18;chr18;chr18;chr18;chr18;chr18;chr18;chr18;chr18;chr18;chr18;chr18;chr18;chr18;chr18;chr18;chr18;chr18;chr18;chr18;chr18;chr18;chr18;chr18;chr18;chr18;chr18;chr18;chr18;chr18;chr18;chr18;chr18;chr18;chr18;chr18;chr18;chr18;chr18;chr18;chr18;chr18;chr18;chr18;chr18;chr18;chr18;chr18;chr18;chr18;chr18;chr18;chr18;chr18;chr18;chr18;chr18;chr18;chr18;chr18;chr18;chr18	6024427;6024785;6025197;6025217;6026432;6026556;6027575;6027575;6027575;6027575;6027575;6027575;6027960;6027960;6027960;6027960;6027960;6027960;6028194;6028194;6028194;6028194;6028194;6028194;6031730;6031730;6031730;6031730;6031730;6031730;6032960;6033141;6033141;6033141;6033141;6033141;6033141;6034450;6034450;6034450;6034450;6034450;6034450;6034450;6037018;6037018;6037018;6037018;6037018;6037018;6039354;6039354;6039354;6039354;6039354;6039354;6039406;6049277;6049277;6049277;6049277;6049277;6049277;6049277;6049278;6052862;6052862;6052862;6052862;6052862;6052862;6052862;6052862;6056979;6056979;6057517;6057517;6057517;6057517;6057559;6061847;6061847;6061847;6061847;6061847;6061847;6061847;6061847;6061847;6061951;6064341;6064341;6064341;6064341;6064341;6064341;6064341;6064341;6064341;6064341;6064359;6065705;6065705;6065705;6065705;6065705;6065730;6068654;6069831;6069831;6069831;6069831;6069831;6069831;6069831;6069831;6069831;6069831;6069831;6069831;6073211;6092785;6111685;6111685;6111685;6111685;6111685;6111685;6111685;6111685;6115814;6115814;6115814;6115814;6115814;6115814;6135804;6135804;6135804;6135804;6135804;6135804;6135804;6135804;6135818	6026730;6026730;6026730;6026730;6026730;6026730;6027677;6027677;6027677;6027677;6027677;6027677;6028094;6028094;6028094;6028094;6028094;6028094;6028271;6028271;6028271;6028271;6028271;6028271;6031828;6031828;6031828;6031828;6031828;6031828;6033257;6033257;6033257;6033257;6033257;6033257;6033257;6034707;6034552;6034552;6034552;6034552;6034552;6034552;6037116;6037116;6037116;6037116;6037116;6037116;6039455;6039455;6039455;6039455;6039455;6039455;6039455;6049358;6049358;6049358;6049358;6049358;6049358;6049358;6049358;6052923;6052923;6052923;6052923;6052923;6052923;6052923;6052923;6056993;6056993;6057591;6057591;6057591;6057591;6057591;6062250;6061972;6061972;6061972;6061972;6061972;6061972;6061972;6061972;6061972;6064421;6064421;6064421;6064421;6064421;6064421;6064421;6064421;6064421;6064421;6064421;6065845;6065845;6065845;6065845;6065845;6065771;6071097;6070091;6070091;6070091;6069940;6070091;6070091;6070091;6070091;6070091;6070091;6070091;6070091;6073286;6092857;6112439;6111980;6112439;6112439;6112439;6112439;6112439;6112363;6115850;6115850;6115850;6115850;6115850;6115850;6135935;6135941;6135970;6135888;6135892;6136098;6135960;6135907;6135955	-;-;-;-;-;-;-;-;-;-;-;-;-;-;-;-;-;-;-;-;-;-;-;-;-;-;-;-;-;-;-;-;-;-;-;-;-;-;-;-;-;-;-;-;-;-;-;-;-;-;-;-;-;-;-;-;-;-;-;-;-;-;-;-;-;-;-;-;-;-;-;-;-;-;-;-;-;-;-;-;-;-;-;-;-;-;-;-;-;-;-;-;-;-;-;-;-;-;-;-;-;-;-;-;-;-;-;-;-;-;-;-;-;-;-;-;-;-;-;-;-;-;-;-;-;-;-;-;-;-;-;-;-;-;-;-;-;-;-;-;-;-;-;-;-	8016	1286	493	910	254	1289	1048	844	1105	324	1407	848	795	1796	740	1313	656	668	605
ENSMUSG00000006740.14	Kif5b	chr18;chr18;chr18;chr18;chr18;chr18;chr18;chr18;chr18;chr18;chr18;chr18;chr18;chr18;chr18;chr18;chr18;chr18;chr18;chr18;chr18;chr18;chr18;chr18;chr18;chr18;chr18;chr18;chr18;chr18;chr18;chr18;chr18;chr18;chr18;chr18;chr18;chr18;chr18;chr18;chr18;chr18;chr18;chr18;chr18;chr18;chr18;chr18;chr18;chr18;chr18;chr18;chr18;chr18;chr18;chr18;chr18;chr18;chr18;chr18;chr18;chr18;chr18;chr18;chr18;chr18;chr18	6201002;6203089;6208187;6208187;6209000;6209000;6210700;6210700;6211024;6211192;6212517;6212517;6213187;6213187;6213393;6213393;6213446;6213970;6213970;6214512;6214512;6214512;6214569;6216223;6216223;6216223;6216741;6216741;6216741;6220224;6220224;6220224;6220802;6220802;6220802;6220860;6222719;6222719;6222719;6222719;6223546;6223546;6223546;6223971;6223971;6223971;6225318;6225318;6225597;6225597;6225768;6225768;6226382;6226382;6226864;6226864;6227588;6227588;6234229;6234815;6234815;6240982;6240982;6240982;6241314;6241356;6242073	6203707;6203707;6208335;6208335;6209216;6209216;6211252;6210804;6211095;6211252;6212618;6212618;6213296;6213296;6213454;6213454;6214087;6214087;6214087;6214700;6214540;6214700;6214700;6216366;6216366;6216366;6216947;6216947;6216947;6220292;6220292;6220292;6220995;6220995;6220995;6220995;6223038;6222867;6222867;6222867;6223691;6223691;6223691;6224075;6224029;6224075;6225442;6225442;6225684;6225684;6225823;6225823;6226430;6226430;6226968;6226968;6227661;6227661;6234902;6234902;6234902;6241136;6241141;6241523;6241783;6241470;6242174	-;-;-;-;-;-;-;-;-;-;-;-;-;-;-;-;-;-;-;-;-;-;-;-;-;-;-;-;-;-;-;-;-;-;-;-;-;-;-;-;-;-;-;-;-;-;-;-;-;-;-;-;-;-;-;-;-;-;-;-;-;-;-;-;-;-;-	7981	7272	2920	4757	1380	7272	6076	6094	7042	2267	3802	2517	2003	4147	1691	2798	1260	1883	1440
ENSMUSG00000091165.1	Gm17036	chr18;chr18	6213913;6227213	6214054;6227324	+;+	254	0	0	0	0	0	0	0	1	0	0	0	0	0	0	0	0	0	0
ENSMUSG00000117519.1	Gm41664	chr18;chr18;chr18	6240814;6267755;6268290	6241163;6267829;6268387	+;+;+	523	2	1	0	0	0	0	0	0	0	0	0	0	0	0	0	0	0	0
ENSMUSG00000073640.3	Rpl27-ps3	chr18	6332632	6333042	+	411	0	0	0	0	1	0	0	1	0	1	0	0	0	0	0	0	0	0
ENSMUSG00000117387.1	Gm49986	chr18	6368360	6368797	+	438	0	0	0	0	0	0	0	0	0	0	0	0	0	0	0	0	0	0
ENSMUSG00000095614.1	Gm6291	chr18	6371352	6371660	-	309	0	0	0	0	0	0	0	0	0	0	0	0	0	0	0	0	2	0
ENSMUSG00000024240.13	Epc1	chr18;chr18;chr18;chr18;chr18;chr18;chr18;chr18;chr18;chr18;chr18;chr18;chr18;chr18;chr18;chr18;chr18;chr18;chr18;chr18;chr18;chr18;chr18;chr18;chr18;chr18;chr18;chr18;chr18;chr18;chr18;chr18;chr18;chr18	6435951;6435953;6439592;6439592;6439592;6440049;6440049;6440049;6441122;6441122;6441122;6441802;6448905;6448905;6450069;6450069;6450297;6450297;6450466;6450466;6452233;6452233;6453509;6453509;6454187;6454187;6455189;6455189;6462832;6462832;6489160;6490463;6490463;6515865	6437307;6437307;6439955;6439955;6439955;6440190;6440190;6440190;6441243;6441243;6441243;6441894;6449257;6449257;6450217;6450217;6450386;6450386;6450639;6450639;6452392;6452392;6453657;6453657;6454393;6454393;6455334;6455334;6462991;6462991;6489330;6490856;6490856;6516108	-;-;-;-;-;-;-;-;-;-;-;-;-;-;-;-;-;-;-;-;-;-;-;-;-;-;-;-;-;-;-;-;-;-	4475	453	183	338	110	468	397	369	480	159	266	126	88	326	108	229	59	201	112
ENSMUSG00000101320.1	Gm28529	chr18;chr18;chr18;chr18	6490143;6490155;6490535;6496668	6490234;6490234;6491124;6496962	+;+;+;+	977	21	2	12	3	5	1	8	11	0	2	0	0	0	0	0	3	0	2
ENSMUSG00000084514.1	Mir1893	chr18	6490564	6490646	-	83	0	0	0	0	0	0	0	0	0	0	0	0	0	0	0	0	0	0
ENSMUSG00000117425.1	Gm7464	chr18	6557130	6557796	+	667	34	10	13	6	21	20	21	32	13	14	31	19	39	16	25	3	4	29
ENSMUSG00000039540.9	4921524L21Rik	chr18;chr18;chr18;chr18;chr18;chr18;chr18;chr18;chr18;chr18;chr18;chr18;chr18;chr18;chr18;chr18;chr18;chr18;chr18;chr18;chr18;chr18;chr18	6603629;6603629;6603629;6619307;6619307;6619307;6620104;6620104;6620104;6623466;6623466;6623954;6626323;6626323;6629481;6629481;6629481;6630053;6630053;6635815;6635815;6638599;6638599	6603676;6603676;6603676;6619410;6619410;6619410;6620245;6620245;6620245;6623524;6623524;6624053;6626531;6626531;6629691;6629618;6629691;6630165;6630165;6635944;6635944;6638970;6638966	+;+;+;+;+;+;+;+;+;+;+;+;+;+;+;+;+;+;+;+;+;+;+	1488	0	0	0	0	0	0	0	0	0	0	0	0	0	0	0	0	0	6
ENSMUSG00000117620.1	Gm50077	chr18;chr18	6687843;6690708	6689946;6691317	-;-	2714	0	0	0	0	0	0	0	0	0	0	1	0	0	0	0	0	1	0
ENSMUSG00000073639.6	Rab18	chr18;chr18;chr18;chr18;chr18;chr18;chr18;chr18;chr18;chr18;chr18;chr18;chr18;chr18;chr18;chr18;chr18;chr18;chr18;chr18;chr18;chr18;chr18;chr18;chr18;chr18;chr18;chr18;chr18;chr18	6733905;6765145;6765203;6765213;6765220;6767644;6770054;6770054;6770054;6770054;6770054;6778477;6778495;6778495;6778495;6778495;6783120;6783120;6783120;6783120;6783120;6784570;6784570;6784570;6784570;6784939;6784939;6788480;6788480;6788480	6734148;6765332;6765332;6765332;6765332;6767716;6770109;6770109;6770109;6770109;6770109;6778556;6778556;6778556;6778556;6778556;6783192;6783192;6783192;6783152;6783192;6784688;6784688;6784688;6784669;6785005;6785005;6789240;6788693;6794429	+;+;+;+;+;+;+;+;+;+;+;+;+;+;+;+;+;+;+;+;+;+;+;+;+;+;+;+;+;+	6850	1342	496	846	268	1217	1024	914	1061	324	1087	850	534	1474	575	1034	399	539	301
ENSMUSG00000117359.1	Gm7466	chr18	6760516	6760959	-	444	0	0	0	0	1	2	0	0	0	0	0	0	2	0	0	0	0	0
ENSMUSG00000117461.1	Gm50081	chr18;chr18;chr18;chr18;chr18	6788768;6791067;6791106;6792057;6792057	6788823;6791234;6791234;6792107;6792137	+;+;+;+;+	305	0	0	0	0	0	0	0	0	0	0	0	0	0	0	0	0	0	0
ENSMUSG00000117652.1	Gm2350	chr18;chr18;chr18	6910459;6929500;6936421	6910633;6929602;6936621	-;-;-	479	0	1	0	0	0	0	0	0	0	0	0	0	0	0	0	0	0	0
ENSMUSG00000061013.6	Mkx	chr18;chr18;chr18;chr18;chr18;chr18;chr18;chr18;chr18;chr18;chr18;chr18;chr18;chr18;chr18;chr18	6934518;6936952;6937168;6937168;6992038;6992038;6992778;6992778;7000593;7000636;7002304;7002357;7002357;7003445;7004622;7004622	6937054;6937054;6937201;6937201;6992373;6992373;6992988;6992934;7000752;7000752;7002623;7002623;7002623;7003782;7004726;7004780	-;-;-;-;-;-;-;-;-;-;-;-;-;-;-;-	4095	117	58	77	48	201	124	62	82	25	137	119	64	253	95	198	62	28	56
ENSMUSG00000117356.1	Gm46633	chr18	7004963	7006405	+	1443	32	4	4	4	44	7	11	12	0	1	11	10	6	1	22	0	25	1
ENSMUSG00000117381.1	Gm10350	chr18	7043909	7044135	-	227	3	0	1	1	6	8	3	4	2	2	0	0	2	1	1	1	0	0
ENSMUSG00000061802.6	Armc4	chr18;chr18;chr18;chr18;chr18;chr18;chr18;chr18;chr18;chr18;chr18;chr18;chr18;chr18;chr18;chr18;chr18;chr18;chr18;chr18;chr18;chr18;chr18;chr18;chr18;chr18;chr18;chr18;chr18;chr18;chr18;chr18;chr18;chr18;chr18;chr18;chr18;chr18;chr18;chr18;chr18;chr18;chr18;chr18;chr18;chr18;chr18;chr18;chr18;chr18;chr18;chr18;chr18;chr18;chr18;chr18	7088209;7088233;7127212;7127212;7129389;7129399;7129399;7181734;7181734;7181734;7183980;7210954;7211399;7211399;7214569;7214569;7214569;7216935;7216935;7217748;7217748;7222546;7222546;7222638;7223530;7223530;7223530;7265001;7265001;7265001;7266883;7266883;7266883;7268400;7268400;7268400;7273159;7273159;7273159;7273159;7273553;7273553;7285347;7285347;7285686;7285686;7286661;7286661;7288484;7288484;7294388;7294388;7296951;7296951;7297880;7297908	7088567;7088567;7127433;7127433;7129587;7129587;7129587;7181848;7181848;7181848;7184073;7211641;7211641;7211641;7214631;7214723;7214723;7217045;7217045;7217990;7217990;7222755;7222755;7222755;7223676;7223676;7223676;7265148;7265148;7265148;7266981;7266981;7266981;7268587;7268587;7268587;7273275;7273275;7273275;7273275;7273582;7273582;7285483;7285483;7285792;7285792;7286847;7286847;7288641;7288641;7294624;7294624;7297057;7297057;7297901;7297936	-;-;-;-;-;-;-;-;-;-;-;-;-;-;-;-;-;-;-;-;-;-;-;-;-;-;-;-;-;-;-;-;-;-;-;-;-;-;-;-;-;-;-;-;-;-;-;-;-;-;-;-;-;-;-;-	4109	1	0	1	0	3	14	5	19	0	13	12	0	1	1	0	6	0	16
ENSMUSG00000117360.1	Gm18581	chr18	7107181	7108183	-	1003	0	0	0	0	0	0	0	0	0	0	0	0	0	0	0	0	0	0
ENSMUSG00000117383.1	4930415O11Rik	chr18	7150344	7151777	-	1434	0	0	0	0	0	0	0	0	0	0	0	0	0	0	0	0	0	0
ENSMUSG00000057440.8	Mpp7	chr18;chr18;chr18;chr18;chr18;chr18;chr18;chr18;chr18;chr18;chr18;chr18;chr18;chr18;chr18;chr18;chr18;chr18;chr18;chr18;chr18;chr18;chr18;chr18;chr18;chr18;chr18;chr18;chr18;chr18;chr18;chr18;chr18;chr18;chr18;chr18;chr18;chr18;chr18;chr18;chr18;chr18;chr18;chr18;chr18;chr18;chr18;chr18;chr18;chr18;chr18;chr18;chr18;chr18;chr18;chr18;chr18;chr18;chr18;chr18;chr18;chr18;chr18;chr18;chr18;chr18;chr18;chr18;chr18;chr18;chr18;chr18;chr18;chr18;chr18;chr18;chr18;chr18;chr18;chr18;chr18;chr18;chr18;chr18;chr18;chr18;chr18;chr18;chr18;chr18;chr18;chr18;chr18;chr18;chr18;chr18;chr18;chr18;chr18;chr18;chr18;chr18;chr18;chr18;chr18;chr18;chr18;chr18;chr18;chr18;chr18	7347959;7347964;7353154;7353154;7355018;7356142;7379648;7379989;7398988;7403186;7403186;7403186;7403321;7429283;7430261;7430395;7436069;7437941;7438829;7439569;7439569;7439569;7439569;7439569;7440083;7440083;7440083;7440083;7440083;7440083;7440432;7440432;7440432;7440432;7440432;7440432;7441553;7441553;7441553;7441553;7441553;7441553;7442793;7442793;7442793;7442793;7442793;7442793;7443808;7443974;7443974;7443974;7443974;7443974;7443974;7444027;7458932;7458932;7458932;7458932;7458932;7458932;7458932;7458932;7458935;7461638;7461638;7461638;7461638;7461638;7461638;7461638;7461638;7461638;7465803;7510047;7510459;7512944;7512944;7512944;7512944;7512944;7512944;7512944;7512944;7561336;7561726;7561726;7561726;7561726;7561726;7561726;7561726;7561726;7561726;7561726;7572641;7604387;7607885;7608914;7608914;7622289;7626729;7626729;7626729;7626729;7626729;7626733;7626733;7626733;7626733	7351144;7351144;7354666;7353297;7355126;7356235;7380069;7380069;7401438;7403356;7403356;7403356;7403356;7429324;7430272;7430415;7437423;7438032;7439633;7439633;7439633;7439633;7439633;7439633;7440279;7440279;7440279;7440279;7440279;7440279;7440506;7440506;7440506;7440506;7440506;7440506;7441638;7441638;7441638;7441638;7441638;7441638;7442874;7442874;7442874;7442874;7442874;7442874;7444105;7444105;7444105;7444105;7444105;7444105;7444105;7444105;7459012;7459012;7459012;7459012;7459012;7459012;7459012;7459012;7459012;7461715;7461715;7461715;7461715;7461715;7461715;7461715;7461715;7461715;7466173;7513062;7513062;7513062;7513062;7513062;7513062;7513062;7513062;7513062;7513062;7561872;7561872;7561872;7561872;7561872;7561872;7561872;7561872;7561872;7561872;7561872;7572828;7604496;7608009;7608971;7608982;7626855;7626866;7626859;7626854;7626817;7626830;7626854;7626817;7626861;7626866	-;-;-;-;-;-;-;-;-;-;-;-;-;-;-;-;-;-;-;-;-;-;-;-;-;-;-;-;-;-;-;-;-;-;-;-;-;-;-;-;-;-;-;-;-;-;-;-;-;-;-;-;-;-;-;-;-;-;-;-;-;-;-;-;-;-;-;-;-;-;-;-;-;-;-;-;-;-;-;-;-;-;-;-;-;-;-;-;-;-;-;-;-;-;-;-;-;-;-;-;-;-;-;-;-;-;-;-;-;-;-	20164	224	75	184	54	293	151	193	224	62	279	188	162	396	109	173	110	180	168
ENSMUSG00000117556.1	Gm18948	chr18	7548987	7549581	+	595	1	0	0	0	0	0	0	0	0	1	1	4	1	0	0	0	0	0
ENSMUSG00000094334.2	Fabp5l2	chr18	7581516	7581920	+	405	4	3	2	0	2	3	3	4	5	13	7	0	12	2	2	2	11	1
ENSMUSG00000117542.1	Gm18763	chr18;chr18	7684530;7692246	7685031;7692726	-;-	983	0	0	0	0	0	0	0	0	0	0	11	0	0	0	0	0	0	0
ENSMUSG00000064822.1	Gm24292	chr18	7835177	7835283	+	107	0	0	0	0	0	0	0	0	0	0	0	0	0	0	0	0	0	0
ENSMUSG00000117462.1	Gm50027	chr18	7844684	7844935	-	252	0	0	0	0	0	0	0	1	0	0	0	0	0	0	0	7	0	0
ENSMUSG00000117505.1	Gm9993	chr18	7868018	7869113	-	1096	12	5	10	7	14	3	5	6	2	0	2	15	9	7	13	0	9	5
ENSMUSG00000024283.15	Wac	chr18;chr18;chr18;chr18;chr18;chr18;chr18;chr18;chr18;chr18;chr18;chr18;chr18;chr18;chr18;chr18;chr18;chr18;chr18;chr18;chr18;chr18;chr18;chr18;chr18;chr18;chr18;chr18;chr18;chr18;chr18;chr18;chr18;chr18;chr18;chr18;chr18;chr18;chr18;chr18;chr18;chr18;chr18;chr18;chr18;chr18;chr18;chr18;chr18;chr18;chr18;chr18;chr18;chr18;chr18;chr18;chr18;chr18;chr18;chr18;chr18;chr18;chr18;chr18;chr18;chr18;chr18;chr18;chr18;chr18;chr18;chr18;chr18;chr18;chr18;chr18;chr18;chr18;chr18;chr18;chr18;chr18;chr18;chr18;chr18;chr18;chr18;chr18;chr18;chr18;chr18;chr18;chr18;chr18;chr18;chr18;chr18;chr18;chr18;chr18;chr18;chr18;chr18;chr18;chr18;chr18;chr18;chr18;chr18;chr18;chr18;chr18;chr18;chr18;chr18;chr18;chr18;chr18;chr18;chr18;chr18;chr18;chr18;chr18;chr18;chr18;chr18;chr18	7868832;7868845;7868850;7869066;7869196;7869197;7869241;7869493;7869501;7869530;7869716;7869737;7869991;7869991;7869991;7869991;7869991;7869991;7869991;7869991;7869991;7869991;7869991;7871531;7871531;7871531;7871549;7871549;7871549;7871549;7871549;7871549;7871549;7871549;7871549;7871712;7901496;7901496;7901496;7901496;7901496;7901496;7901496;7901496;7901496;7901496;7905400;7905400;7905400;7905400;7905400;7905400;7905400;7905400;7905400;7905400;7905475;7905932;7905932;7905932;7905932;7905932;7905932;7905932;7905932;7905932;7905932;7910516;7910516;7910516;7910516;7910516;7910516;7910601;7910619;7916031;7916052;7916052;7916052;7916052;7916052;7916052;7916052;7916052;7916052;7916052;7917553;7917553;7917553;7917562;7917562;7917565;7917565;7917633;7918433;7918433;7918433;7918433;7918433;7918433;7918433;7918433;7920132;7920132;7920132;7920132;7920132;7920132;7920132;7921422;7921422;7921422;7921422;7921422;7921422;7921425;7921856;7921856;7921856;7921856;7921856;7921856;7926070;7926070;7926070;7926070;7926070;7926070	7869091;7869091;7869091;7869091;7869459;7869615;7869615;7869615;7869577;7869615;7869889;7870027;7870027;7870027;7870027;7870027;7870027;7870027;7870027;7870027;7870027;7870027;7870027;7871744;7871613;7871688;7871744;7871744;7871744;7871790;7871744;7871744;7871744;7871744;7871744;7871744;7901602;7901602;7901602;7901602;7901602;7901602;7901602;7901602;7901602;7901602;7905515;7905515;7905492;7905515;7905515;7905515;7905515;7905515;7905515;7905515;7905515;7906044;7906044;7906044;7906044;7906044;7906044;7906044;7906044;7906044;7906044;7910652;7910824;7910824;7910824;7910824;7910824;7910824;7910824;7916291;7916387;7916297;7916284;7916091;7916297;7916297;7916297;7916297;7916297;7916297;7917675;7917675;7917675;7917675;7917675;7917675;7917675;7917675;7918503;7918581;7918581;7918581;7918581;7918581;7918581;7918581;7920250;7920250;7920250;7920250;7920250;7920250;7920250;7921490;7921608;7921608;7921608;7921608;7921608;7921608;7921983;7921983;7921983;7921983;7921983;7921983;7926139;7927519;7929028;7926139;7927067;7926505	+;+;+;+;+;+;+;+;+;+;+;+;+;+;+;+;+;+;+;+;+;+;+;+;+;+;+;+;+;+;+;+;+;+;+;+;+;+;+;+;+;+;+;+;+;+;+;+;+;+;+;+;+;+;+;+;+;+;+;+;+;+;+;+;+;+;+;+;+;+;+;+;+;+;+;+;+;+;+;+;+;+;+;+;+;+;+;+;+;+;+;+;+;+;+;+;+;+;+;+;+;+;+;+;+;+;+;+;+;+;+;+;+;+;+;+;+;+;+;+;+;+;+;+;+;+;+;+	5919	1428	591	968	263	1259	1076	952	1070	373	1019	609	465	1367	441	947	322	458	314
ENSMUSG00000091019.1	Gm7502	chr18	7932782	7933514	+	733	0	0	0	0	3	0	0	0	0	0	7	0	0	0	0	0	0	7
ENSMUSG00000117428.1	Gm4833	chr18	8051203	8051992	+	790	32	13	21	7	37	27	36	39	14	29	43	5	41	4	23	5	17	4
ENSMUSG00000117490.1	Gm35031	chr18;chr18;chr18;chr18;chr18;chr18;chr18;chr18;chr18;chr18;chr18	8180579;8182093;8183267;8185659;8185659;8186902;8186902;8188446;8188446;8190372;8191704	8181131;8182231;8183520;8185764;8185764;8187065;8187065;8188518;8188518;8190448;8192719	+;+;+;+;+;+;+;+;+;+;+	2382	0	0	0	0	0	0	0	0	0	0	19	3	0	0	0	0	0	0
ENSMUSG00000117385.1	Gm20147	chr18	8227514	8228006	-	493	11	2	2	0	5	3	6	0	0	0	0	0	3	0	7	2	0	0
ENSMUSG00000117484.1	Gm5500	chr18	8415129	8416047	+	919	10	4	8	1	17	8	16	13	2	4	1	2	13	3	2	0	1	0
ENSMUSG00000117424.1	Gm35232	chr18	8679051	8679292	+	242	0	0	0	0	0	0	0	0	0	0	0	0	0	0	0	0	0	0
ENSMUSG00000092097.2	Gm5819	chr18	8694099	8694537	+	439	10	4	5	1	7	6	3	2	2	18	1	0	3	1	7	1	6	0
ENSMUSG00000093342.1	Gm26119	chr18	8698253	8698356	-	104	0	0	0	0	0	0	0	0	0	0	0	0	0	0	0	0	0	0
ENSMUSG00000103172.1	Gm37148	chr18;chr18	8928235;8929343	8928466;8929826	+;+	716	0	0	0	0	0	0	0	0	0	0	0	0	15	0	0	0	0	0
ENSMUSG00000117549.1	Gm7523	chr18	8967744	8968796	+	1053	0	0	0	0	0	0	0	0	0	0	0	0	0	0	0	0	0	0
ENSMUSG00000117483.1	Gm18526	chr18	9099708	9100255	-	548	0	0	0	0	0	0	0	0	0	0	0	0	0	0	0	0	0	0
ENSMUSG00000036904.6	Fzd8	chr18	9212163	9218136	+	5974	198	60	78	32	111	91	40	57	22	43	103	40	205	70	65	35	12	15
ENSMUSG00000036855.3	Gjd4	chr18;chr18	9278607;9282555	9281012;9282809	-;-	2661	0	0	0	0	0	0	0	0	0	0	0	0	0	0	0	0	34	8
ENSMUSG00000117644.1	Gm50053	chr18	9304635	9305080	+	446	0	0	0	0	0	0	0	0	0	0	0	0	0	0	0	2	0	0
ENSMUSG00000024286.8	Ccny	chr18;chr18;chr18;chr18;chr18;chr18;chr18;chr18;chr18;chr18;chr18;chr18;chr18;chr18;chr18;chr18;chr18;chr18;chr18;chr18;chr18;chr18;chr18;chr18;chr18;chr18;chr18;chr18;chr18;chr18;chr18;chr18;chr18;chr18;chr18;chr18	9312304;9315301;9315951;9316106;9319409;9319409;9319409;9319409;9332784;9332784;9332784;9332784;9345194;9345194;9345194;9345194;9345414;9345414;9345414;9345414;9349388;9349388;9349388;9353407;9353407;9377794;9377794;9377794;9386401;9386735;9386735;9386735;9449518;9449518;9449518;9449518	9316672;9316672;9316672;9316672;9319571;9319571;9319571;9319571;9332950;9332950;9332950;9332950;9345313;9345313;9345313;9345313;9345471;9345471;9345471;9345471;9349423;9349423;9349423;9353507;9353507;9377828;9377828;9377828;9386809;9386809;9386809;9386809;9450154;9449686;9449970;9450150	-;-;-;-;-;-;-;-;-;-;-;-;-;-;-;-;-;-;-;-;-;-;-;-;-;-;-;-;-;-;-;-;-;-;-;-	6095	1311	489	827	278	1101	1054	870	1184	389	656	685	351	614	294	450	326	190	301
ENSMUSG00000117448.1	Gm50055	chr18	9434823	9436850	-	2028	0	0	0	0	0	0	0	7	0	0	12	0	0	0	0	0	0	15
ENSMUSG00000117503.1	Gm7527	chr18	9495621	9496509	+	889	24	5	15	2	14	15	18	13	3	20	9	5	16	4	0	1	5	39
ENSMUSG00000117435.1	Gm7532	chr18	9538258	9539766	+	1509	0	0	0	0	0	0	0	0	0	0	0	0	0	0	0	0	0	0
ENSMUSG00000117349.1	Gm7274	chr18	9543831	9545889	+	2059	0	0	0	0	0	0	0	0	0	0	1	0	0	11	0	0	0	8
ENSMUSG00000117641.1	Gm46641	chr18;chr18	9547297;9549622	9547456;9552238	+;+	2777	0	0	0	0	0	0	0	0	0	0	0	7	0	0	0	1	7	16
ENSMUSG00000088996.2	Gm22765	chr18	9614314	9614441	+	128	0	0	0	0	0	0	0	0	0	0	0	0	0	0	0	0	0	0
ENSMUSG00000050996.7	Cetn1	chr18;chr18;chr18;chr18;chr18	9615524;9615524;9618419;9618556;9618556	9615847;9615847;9619469;9619478;9619478	-;-;-;-;-	1384	0	0	0	0	0	0	0	0	0	0	33	0	0	0	0	0	0	0
ENSMUSG00000117402.1	Gm4834	chr18	9628862	9632479	+	3618	29	7	5	9	17	32	30	10	5	28	14	12	15	12	10	14	0	22
ENSMUSG00000036103.9	Colec12	chr18;chr18;chr18;chr18;chr18;chr18;chr18;chr18;chr18;chr18;chr18;chr18;chr18;chr18;chr18;chr18;chr18;chr18;chr18;chr18;chr18;chr18;chr18;chr18;chr18	9707595;9707601;9707648;9720921;9720921;9720921;9840239;9840239;9846787;9846787;9848104;9848104;9854532;9858546;9858546;9859838;9859838;9866744;9866744;9874679;9874789;9874789;9876988;9876988;9876988	9707759;9707759;9707759;9721488;9720971;9720971;9840361;9840361;9846885;9846885;9849150;9849150;9854605;9859034;9859034;9859974;9859974;9866853;9866853;9874934;9874934;9874934;9877999;9877353;9882644	+;+;+;+;+;+;+;+;+;+;+;+;+;+;+;+;+;+;+;+;+;+;+;+;+	8725	160	38	102	16	168	132	513	207	77	4	57	28	23	10	0	109	42	24
ENSMUSG00000117390.1	Gm50080	chr18	9711293	9714534	+	3242	0	0	0	0	0	0	0	1	0	2	20	6	0	0	0	7	0	9
ENSMUSG00000117597.1	Gm50078	chr18	9716439	9719169	+	2731	0	0	0	0	0	0	0	0	0	0	0	0	0	0	0	2	0	0
ENSMUSG00000091285.2	Gm17430	chr18	9726205	9726670	-	466	0	0	0	0	6	0	9	0	0	0	0	1	0	1	0	0	0	0
ENSMUSG00000098235.2	Gm7497	chr18	9748732	9749724	+	993	0	0	0	0	0	0	0	0	0	1	0	0	0	0	0	1	2	0
ENSMUSG00000089054.1	Gm23350	chr18	9763160	9763262	-	103	0	0	0	0	0	0	0	0	0	0	0	0	0	0	0	0	0	0
ENSMUSG00000117619.1	Gm50079	chr18	9818784	9820462	+	1679	0	0	0	0	0	0	0	0	0	0	0	0	0	0	0	0	0	0
ENSMUSG00000092816.1	Gm23637	chr18	9827026	9827119	-	94	0	0	0	0	0	0	0	0	0	0	0	0	0	0	0	0	0	0
ENSMUSG00000117453.1	Gm2424	chr18;chr18	9909193;9910120	9909916;9910498	+;+	1103	0	0	0	0	0	0	0	0	0	0	0	0	0	0	0	0	0	0
ENSMUSG00000092039.2	Gm5501	chr18	9916927	9917758	+	832	0	0	0	0	0	0	0	0	0	0	0	0	0	0	0	0	0	0
ENSMUSG00000024287.8	Thoc1	chr18;chr18;chr18;chr18;chr18;chr18;chr18;chr18;chr18;chr18;chr18;chr18;chr18;chr18;chr18;chr18;chr18;chr18;chr18;chr18;chr18;chr18;chr18;chr18;chr18;chr18;chr18;chr18;chr18;chr18;chr18;chr18;chr18;chr18;chr18;chr18;chr18;chr18;chr18;chr18;chr18;chr18;chr18;chr18;chr18;chr18;chr18;chr18;chr18;chr18;chr18;chr18;chr18;chr18;chr18;chr18;chr18;chr18;chr18;chr18;chr18;chr18;chr18;chr18;chr18;chr18;chr18;chr18;chr18;chr18;chr18;chr18;chr18;chr18;chr18;chr18;chr18;chr18;chr18;chr18;chr18;chr18;chr18	9957906;9958163;9958177;9958180;9958239;9959098;9959098;9959098;9959098;9959098;9959255;9959255;9959255;9960486;9960486;9960486;9960842;9962373;9962373;9963263;9963263;9963263;9963804;9963822;9963823;9963823;9963823;9968751;9968751;9968751;9968751;9968751;9970255;9970255;9970255;9970255;9970255;9975599;9975599;9975599;9975599;9977847;9977847;9977847;9977847;9984434;9984434;9984434;9984434;9984475;9986289;9986289;9986289;9986289;9986289;9986553;9986691;9986691;9986691;9987070;9987070;9987070;9987070;9987070;9987599;9987599;9987599;9989649;9989691;9989691;9989698;9992128;9992128;9992128;9992128;9992778;9992832;9992832;9992832;9993321;9993321;9993321;9993321	9958246;9958246;9958246;9958246;9958421;9959171;9959171;9961077;9959315;9959171;9961300;9959315;9959315;9961171;9960552;9960552;9962491;9962491;9962491;9963311;9963311;9963311;9963918;9963918;9963918;9963918;9963918;9968833;9968833;9968833;9968797;9968833;9970486;9970328;9970328;9970328;9970328;9975707;9975707;9975707;9975707;9977978;9977978;9977978;9977978;9984534;9984534;9984534;9984534;9984534;9986761;9986603;9986603;9986431;9986355;9986603;9986761;9986761;9986761;9987165;9987165;9987083;9987165;9987165;9988155;9987664;9987664;9989774;9989774;9989774;9989774;9992901;9992275;9992275;9992275;9992907;9992907;9992907;9992907;9993690;9993616;9993725;9995489	+;+;+;+;+;+;+;+;+;+;+;+;+;+;+;+;+;+;+;+;+;+;+;+;+;+;+;+;+;+;+;+;+;+;+;+;+;+;+;+;+;+;+;+;+;+;+;+;+;+;+;+;+;+;+;+;+;+;+;+;+;+;+;+;+;+;+;+;+;+;+;+;+;+;+;+;+;+;+;+;+;+;+	8932	202	70	142	30	219	174	116	197	65	132	134	104	216	80	77	66	81	69
ENSMUSG00000047879.17	Usp14	chr18;chr18;chr18;chr18;chr18;chr18;chr18;chr18;chr18;chr18;chr18;chr18;chr18;chr18;chr18;chr18;chr18;chr18;chr18;chr18;chr18;chr18;chr18;chr18;chr18;chr18;chr18;chr18;chr18;chr18;chr18;chr18;chr18;chr18;chr18;chr18;chr18;chr18;chr18;chr18;chr18;chr18;chr18;chr18;chr18;chr18;chr18;chr18;chr18;chr18;chr18;chr18;chr18;chr18;chr18;chr18;chr18;chr18;chr18;chr18;chr18;chr18;chr18;chr18	9993066;9995594;9996900;9997173;9997173;9997717;9997717;9997717;10000495;10000495;10000495;10001771;10001771;10001784;10002368;10002368;10002368;10004896;10004896;10004896;10005630;10005630;10005630;10007767;10007767;10007767;10009353;10009952;10009952;10011997;10012001;10012213;10012213;10012213;10012225;10016541;10016541;10016541;10016541;10016541;10016541;10017991;10017991;10017991;10017991;10021704;10022818;10022818;10022818;10022818;10022818;10024151;10024534;10024534;10024534;10024534;10024534;10024534;10029913;10029913;10029913;10029913;10044929;10044929	9996248;9996248;9997280;9997280;9997280;9997774;9997774;9997774;10000532;10000623;10000623;10001863;10001863;10001863;10002433;10002433;10002433;10005010;10005010;10005010;10005715;10005715;10005715;10008408;10007847;10007847;10010082;10010082;10010082;10012271;10012271;10012271;10012271;10012271;10012271;10016644;10016644;10016925;10016644;10016644;10016644;10018095;10018095;10018095;10018095;10022850;10022850;10022850;10022850;10022850;10022850;10024679;10024679;10024680;10024679;10024679;10024679;10024679;10030022;10030081;10030067;10030141;10045119;10045105	-;-;-;-;-;-;-;-;-;-;-;-;-;-;-;-;-;-;-;-;-;-;-;-;-;-;-;-;-;-;-;-;-;-;-;-;-;-;-;-;-;-;-;-;-;-;-;-;-;-;-;-;-;-;-;-;-;-;-;-;-;-;-;-	8345	798	349	667	191	1042	843	436	561	165	1880	1197	877	1774	694	1189	528	454	561
ENSMUSG00000024290.9	Rock1	chr18;chr18;chr18;chr18;chr18;chr18;chr18;chr18;chr18;chr18;chr18;chr18;chr18;chr18;chr18;chr18;chr18;chr18;chr18;chr18;chr18;chr18;chr18;chr18;chr18;chr18;chr18;chr18;chr18;chr18;chr18;chr18;chr18;chr18;chr18;chr18;chr18;chr18;chr18;chr18;chr18;chr18;chr18;chr18;chr18;chr18;chr18;chr18;chr18;chr18;chr18;chr18;chr18;chr18;chr18;chr18;chr18;chr18;chr18;chr18;chr18;chr18;chr18;chr18;chr18;chr18;chr18;chr18;chr18;chr18;chr18;chr18;chr18;chr18;chr18;chr18;chr18;chr18;chr18;chr18;chr18;chr18;chr18;chr18;chr18;chr18	10064401;10065679;10065756;10067471;10067471;10067471;10068650;10070219;10070219;10070622;10070622;10072832;10072832;10073115;10073115;10073657;10079115;10079115;10080351;10080351;10083122;10083122;10084318;10084318;10084369;10090813;10090813;10092129;10092129;10093908;10093908;10095413;10095413;10096937;10097483;10097483;10099257;10099257;10100922;10100922;10104074;10104074;10104418;10104418;10106322;10106322;10106351;10109644;10112344;10112344;10112344;10116774;10116774;10116774;10119885;10119885;10119885;10122609;10122609;10122609;10129305;10129305;10129305;10131530;10131530;10131530;10132128;10132128;10132128;10134416;10134416;10134416;10136096;10136096;10136096;10140176;10140176;10140176;10140788;10140788;10140788;10150235;10150235;10150235;10181225;10181225	10066051;10066051;10066051;10067678;10067910;10067678;10072143;10070480;10070480;10070700;10070700;10072920;10072920;10073185;10073185;10073700;10079274;10079274;10080539;10080539;10083210;10083210;10084411;10084411;10088208;10090978;10090978;10092223;10092223;10093977;10093977;10095597;10095597;10098813;10097643;10097643;10099407;10099407;10101028;10101028;10104320;10104320;10104509;10104509;10106457;10106457;10106457;10112378;10112392;10112392;10112392;10116859;10116862;10116862;10119945;10119945;10119945;10122768;10122768;10122768;10129396;10129396;10129396;10131668;10131668;10131668;10132272;10132272;10132272;10134500;10134500;10134500;10136271;10136271;10136271;10140313;10140313;10140313;10140888;10140888;10140888;10150316;10150328;10150316;10181792;10182045	-;-;-;-;-;-;-;-;-;-;-;-;-;-;-;-;-;-;-;-;-;-;-;-;-;-;-;-;-;-;-;-;-;-;-;-;-;-;-;-;-;-;-;-;-;-;-;-;-;-;-;-;-;-;-;-;-;-;-;-;-;-;-;-;-;-;-;-;-;-;-;-;-;-;-;-;-;-;-;-;-;-;-;-;-;-	18094	959	342	601	196	1000	759	1055	1101	349	280	422	224	255	83	184	110	256	125
ENSMUSG00000058567.6	Gm2531	chr18;chr18	10145453;10145617	10145615;10145965	-;-	512	0	0	0	1	1	3	1	2	1	0	4	8	2	0	0	0	0	0
ENSMUSG00000095616.1	Gm26244	chr18	10150977	10151140	-	164	4	0	1	1	9	5	1	0	2	8	3	0	7	2	0	0	0	0
ENSMUSG00000117510.1	Gm50032	chr18	10194441	10194781	-	341	0	0	0	0	0	0	0	0	0	0	0	11	0	0	0	10	0	0
ENSMUSG00000117512.1	Gm7156	chr18	10197676	10198174	-	499	0	0	0	0	0	0	0	0	0	0	0	0	0	0	0	0	0	0
ENSMUSG00000117492.1	Gm19052	chr18;chr18;chr18;chr18;chr18;chr18;chr18	10217043;10225187;10226680;10227696;10236446;10236706;10238737	10217151;10225307;10226813;10227823;10237269;10237622;10238921	+;+;+;+;+;+;+	1854	0	0	0	0	0	0	0	0	0	0	6	21	0	0	0	0	0	0
ENSMUSG00000117552.1	Gm5686	chr18	10262207	10263285	+	1079	6	4	0	4	3	2	3	4	2	4	0	1	17	4	13	3	1	3
ENSMUSG00000117363.1	Gm50033	chr18	10307103	10307820	-	718	0	0	0	0	0	0	0	0	0	0	4	0	0	0	0	0	0	0
ENSMUSG00000042942.18	Greb1l	chr18;chr18;chr18;chr18;chr18;chr18;chr18;chr18;chr18;chr18;chr18;chr18;chr18;chr18;chr18;chr18;chr18;chr18;chr18;chr18;chr18;chr18;chr18;chr18;chr18;chr18;chr18;chr18;chr18;chr18;chr18;chr18;chr18;chr18;chr18;chr18;chr18;chr18;chr18;chr18;chr18;chr18;chr18;chr18;chr18;chr18;chr18;chr18;chr18;chr18;chr18;chr18;chr18;chr18;chr18;chr18;chr18;chr18;chr18;chr18;chr18;chr18;chr18;chr18;chr18;chr18;chr18;chr18;chr18;chr18;chr18;chr18;chr18;chr18;chr18;chr18;chr18;chr18;chr18;chr18;chr18;chr18;chr18;chr18;chr18;chr18	10325177;10325179;10449930;10449930;10458222;10458222;10458225;10458578;10458578;10458578;10469342;10469342;10469342;10474219;10474219;10474219;10476666;10476666;10476666;10476786;10495097;10498951;10498951;10498951;10498951;10499884;10499884;10499884;10500941;10500941;10503158;10503158;10509083;10509397;10510628;10510628;10510628;10510705;10511329;10511329;10511329;10511329;10515194;10515194;10515194;10515194;10522088;10522088;10523207;10523207;10523207;10529576;10529576;10529576;10532795;10532795;10532795;10537064;10537064;10537064;10538132;10538132;10538132;10541643;10541643;10542343;10542343;10544447;10544447;10544869;10544869;10547010;10547010;10547281;10547281;10553703;10553786;10554824;10554824;10555886;10555886;10557240;10557379;10558786;10558786;10560320	10325289;10325289;10450036;10450036;10458381;10458381;10458381;10458775;10458775;10458775;10469518;10469518;10469518;10474395;10474395;10474395;10476788;10476788;10476788;10476788;10495225;10498953;10499067;10499067;10499067;10500003;10500003;10502412;10501078;10501078;10503343;10503343;10509409;10509409;10510756;10510756;10510756;10510756;10511463;10511463;10511463;10511463;10515502;10515391;10515391;10515391;10522268;10522268;10523399;10523399;10523399;10529706;10529706;10529706;10533134;10533134;10533134;10537179;10537179;10537179;10538376;10538289;10538376;10542190;10542190;10542445;10542445;10544602;10544602;10545008;10545008;10547171;10547171;10547574;10547485;10553868;10553868;10555051;10555051;10556027;10556027;10557440;10557440;10558837;10558924;10562940	+;+;+;+;+;+;+;+;+;+;+;+;+;+;+;+;+;+;+;+;+;+;+;+;+;+;+;+;+;+;+;+;+;+;+;+;+;+;+;+;+;+;+;+;+;+;+;+;+;+;+;+;+;+;+;+;+;+;+;+;+;+;+;+;+;+;+;+;+;+;+;+;+;+;+;+;+;+;+;+;+;+;+;+;+;+	11022	111	46	85	32	114	105	54	101	19	61	77	35	87	28	83	69	72	85
ENSMUSG00000105513.1	Gm44409	chr18	10365908	10366073	-	166	0	0	0	0	0	0	0	0	0	0	0	0	0	0	0	0	0	0
ENSMUSG00000094111.2	Nutf2-ps2	chr18	10483087	10483465	-	379	0	0	0	0	0	0	0	0	0	0	0	0	1	0	0	0	0	0
ENSMUSG00000084693.1	Gm24894	chr18	10551289	10551406	-	118	0	0	0	0	0	0	0	0	0	0	0	0	0	0	0	0	0	0
ENSMUSG00000024293.16	Esco1	chr18;chr18;chr18;chr18;chr18;chr18;chr18;chr18;chr18;chr18;chr18;chr18;chr18;chr18;chr18;chr18;chr18;chr18;chr18;chr18;chr18;chr18;chr18;chr18;chr18;chr18;chr18;chr18;chr18;chr18;chr18;chr18;chr18;chr18;chr18;chr18;chr18;chr18;chr18;chr18;chr18;chr18;chr18;chr18;chr18;chr18;chr18;chr18;chr18;chr18;chr18;chr18;chr18;chr18;chr18;chr18;chr18;chr18;chr18;chr18;chr18;chr18;chr18;chr18;chr18;chr18;chr18;chr18;chr18;chr18;chr18;chr18;chr18;chr18;chr18;chr18;chr18;chr18	10566507;10566602;10566611;10566619;10566630;10571955;10571955;10571955;10571955;10571955;10574875;10574875;10574875;10574875;10574875;10574908;10574910;10577001;10577001;10577001;10577001;10577001;10577001;10577001;10577041;10577638;10577638;10582055;10582055;10582055;10582055;10582055;10582055;10582055;10582055;10584248;10584248;10584248;10584248;10584248;10584248;10584248;10584248;10585978;10585978;10585978;10585978;10585978;10585978;10585978;10585978;10588439;10588439;10588439;10588439;10588439;10588439;10593746;10593746;10595676;10595676;10595906;10596339;10596339;10596339;10596339;10596339;10596339;10596339;10610026;10610026;10610026;10610026;10610026;10610026;10610026;10610026;10610026	10567646;10567646;10567646;10567646;10567646;10572142;10572142;10572142;10572142;10572142;10575018;10575018;10575018;10575018;10575018;10575018;10575018;10577090;10577090;10577090;10577090;10577090;10577090;10577090;10577090;10577759;10577759;10582186;10582186;10582186;10582186;10582186;10582186;10582186;10582186;10584362;10584362;10584362;10584362;10584362;10584362;10584362;10584362;10586041;10586041;10586041;10586041;10586041;10586041;10586041;10586041;10588550;10588550;10588550;10588550;10588550;10588550;10595875;10595875;10595875;10595875;10596441;10596441;10596441;10596441;10596441;10596441;10596441;10596441;10610063;10610132;10610255;10610075;10610109;10610109;10610129;10610352;10610352	-;-;-;-;-;-;-;-;-;-;-;-;-;-;-;-;-;-;-;-;-;-;-;-;-;-;-;-;-;-;-;-;-;-;-;-;-;-;-;-;-;-;-;-;-;-;-;-;-;-;-;-;-;-;-;-;-;-;-;-;-;-;-;-;-;-;-;-;-;-;-;-;-;-;-;-;-;-	5100	357	142	253	72	335	257	319	382	79	139	124	114	140	87	123	53	66	70
ENSMUSG00000002477.5	Snrpd1	chr18;chr18;chr18;chr18;chr18;chr18;chr18;chr18;chr18;chr18;chr18;chr18;chr18;chr18;chr18;chr18;chr18	10617775;10617796;10617865;10617869;10623631;10623631;10623631;10623631;10626826;10626949;10627794;10627794;10633960;10639534;10639534;10641580;10641959	10617926;10617926;10617926;10617926;10624007;10623707;10623707;10623707;10627017;10627017;10627955;10628230;10634061;10640068;10639752;10641715;10642079	+;+;+;+;+;+;+;+;+;+;+;+;+;+;+;+;+	2052	213	101	222	43	284	186	176	159	49	355	125	185	280	104	179	55	105	80
ENSMUSG00000002475.16	Abhd3	chr18;chr18;chr18;chr18;chr18;chr18;chr18;chr18;chr18;chr18;chr18;chr18;chr18;chr18;chr18;chr18;chr18;chr18;chr18;chr18;chr18;chr18;chr18;chr18;chr18;chr18;chr18;chr18;chr18;chr18;chr18;chr18;chr18;chr18;chr18;chr18	10642092;10644411;10644413;10645111;10647726;10647726;10647726;10647726;10647970;10647970;10647970;10647970;10652188;10652188;10652188;10652188;10652223;10658780;10658780;10658780;10658780;10658780;10662978;10664234;10682069;10682069;10682069;10704548;10704548;10704548;10706001;10706001;10706001;10706530;10706530;10706530	10642266;10645235;10645223;10645181;10647891;10647891;10647891;10647891;10648018;10648018;10648018;10648018;10652361;10652361;10652361;10652361;10652361;10658892;10658789;10658892;10658892;10658892;10663089;10664318;10682114;10682114;10682114;10704730;10704730;10704730;10706164;10706164;10706164;10706713;10706771;10706706	-;-;-;-;-;-;-;-;-;-;-;-;-;-;-;-;-;-;-;-;-;-;-;-;-;-;-;-;-;-;-;-;-;-;-;-	2334	791	294	585	136	732	637	710	812	280	428	483	337	453	130	210	108	142	167
ENSMUSG00000097387.1	4930563E18Rik	chr18;chr18;chr18	10706860;10710512;10711680	10708204;10710566;10711832	+;+;+	1553	0	0	1	0	3	3	0	0	1	2	0	0	0	0	0	0	0	0
ENSMUSG00000024294.14	Mib1	chr18;chr18;chr18;chr18;chr18;chr18;chr18;chr18;chr18;chr18;chr18;chr18;chr18;chr18;chr18;chr18;chr18;chr18;chr18;chr18;chr18;chr18;chr18;chr18;chr18;chr18;chr18;chr18;chr18;chr18;chr18;chr18;chr18;chr18;chr18;chr18;chr18;chr18;chr18;chr18;chr18;chr18;chr18;chr18;chr18;chr18;chr18;chr18;chr18;chr18;chr18;chr18;chr18;chr18;chr18;chr18;chr18;chr18;chr18;chr18;chr18;chr18;chr18;chr18;chr18;chr18;chr18;chr18;chr18;chr18;chr18;chr18;chr18;chr18;chr18;chr18;chr18;chr18;chr18;chr18;chr18;chr18	10725548;10725655;10725744;10726230;10726524;10740983;10740983;10740983;10740983;10743269;10743269;10743269;10743269;10747356;10747356;10747356;10747356;10749323;10749323;10749323;10749323;10751823;10751823;10751823;10751823;10755504;10755504;10755504;10755504;10760804;10760804;10760804;10760809;10763189;10763189;10763189;10763189;10768124;10768124;10768124;10768124;10775529;10775529;10775529;10778149;10778149;10778149;10792895;10792895;10792895;10794478;10794478;10794478;10795690;10795690;10795690;10798352;10798352;10798352;10798365;10800056;10800056;10800056;10800056;10802261;10802261;10802261;10802261;10804687;10804687;10804687;10804687;10808034;10808034;10808034;10808034;10811985;10811985;10811985;10811985;10815736;10817819	10726533;10725725;10726533;10726533;10726533;10741154;10741154;10741154;10741154;10743398;10743398;10743398;10743398;10747460;10747460;10747460;10747460;10749389;10749389;10749389;10749389;10752027;10752027;10752027;10752027;10755687;10755699;10755687;10755687;10760948;10760948;10760948;10760948;10763322;10763322;10763322;10763322;10768799;10768231;10768231;10768231;10775726;10775726;10775726;10778300;10778300;10778300;10793027;10793027;10793027;10794564;10794564;10794564;10795851;10795851;10795851;10798533;10798533;10798533;10798533;10800248;10800248;10800248;10800248;10802339;10802339;10802339;10802339;10804800;10804800;10804800;10804800;10808134;10808134;10808134;10808134;10812156;10812156;10812174;10818578;10817628;10818704	+;+;+;+;+;+;+;+;+;+;+;+;+;+;+;+;+;+;+;+;+;+;+;+;+;+;+;+;+;+;+;+;+;+;+;+;+;+;+;+;+;+;+;+;+;+;+;+;+;+;+;+;+;+;+;+;+;+;+;+;+;+;+;+;+;+;+;+;+;+;+;+;+;+;+;+;+;+;+;+;+;+	10937	3455	1349	2434	705	3495	2944	2648	3471	1086	2096	1155	889	1794	887	1497	712	1135	930
ENSMUSG00000087816.1	Gm25116	chr18	10757536	10757657	+	122	0	0	0	0	0	0	0	0	0	0	11	0	0	0	0	0	0	0
ENSMUSG00000095438.1	Mir133a-1hg	chr18;chr18	10781723;10785706	10781939;10785883	-;-	395	9	0	0	0	2	1	0	0	0	1	0	0	7	0	0	0	0	0
ENSMUSG00000065399.2	Mir133a-1	chr18	10782909	10782976	-	68	0	0	0	0	0	0	0	0	0	0	0	0	0	0	0	0	0	9
ENSMUSG00000080662.1	Mir1b	chr18	10785446	10785567	+	122	0	0	0	0	0	0	0	0	0	0	0	0	0	0	0	0	0	0
ENSMUSG00000106348.1	Mir1a-2	chr18	10785481	10785552	-	72	0	0	0	0	0	0	0	0	0	0	0	0	0	0	0	0	0	0
ENSMUSG00000117593.1	Gm18764	chr18	10859680	10860433	+	754	0	0	0	0	0	0	0	0	0	0	4	1	0	0	0	0	0	1
ENSMUSG00000117563.1	Gm7575	chr18	10928884	10931510	+	2627	0	4	0	0	0	4	0	5	0	0	0	2	1	0	2	0	1	50
ENSMUSG00000097222.2	Gata6os	chr18;chr18;chr18;chr18;chr18;chr18;chr18;chr18;chr18;chr18;chr18;chr18;chr18;chr18;chr18	10987944;10993370;11001118;11044924;11047555;11047555;11049087;11049931;11050624;11050624;11051258;11051258;11051258;11052475;11052475	10988384;10993593;11001223;11045005;11047678;11047637;11050821;11050256;11050821;11050821;11051368;11051487;11051368;11052567;11052530	-;-;-;-;-;-;-;-;-;-;-;-;-;-;-	3035	0	0	0	0	0	0	0	0	0	0	9	1	0	0	0	3	0	7
ENSMUSG00000005836.10	Gata6	chr18;chr18;chr18;chr18;chr18;chr18;chr18;chr18;chr18;chr18;chr18;chr18;chr18;chr18;chr18;chr18;chr18;chr18	11052064;11052470;11052508;11052636;11053044;11054036;11054036;11054036;11054036;11055038;11059047;11059052;11059052;11063018;11063018;11064510;11064688;11084315	11052157;11052743;11052743;11052743;11053374;11057583;11054556;11055189;11054261;11055189;11059218;11059350;11059218;11063461;11063143;11064597;11064791;11085635	+;+;+;+;+;+;+;+;+;+;+;+;+;+;+;+;+;+	6508	0	0	0	0	0	1	3	0	0	0	6	0	0	0	0	0	1	0
ENSMUSG00000117535.1	Gm50067	chr18	11624915	11625507	+	593	0	0	0	0	0	0	0	0	0	0	0	0	0	0	0	0	0	0
ENSMUSG00000041238.16	Rbbp8	chr18;chr18;chr18;chr18;chr18;chr18;chr18;chr18;chr18;chr18;chr18;chr18;chr18;chr18;chr18;chr18;chr18;chr18;chr18;chr18;chr18;chr18;chr18;chr18;chr18;chr18;chr18;chr18;chr18;chr18;chr18;chr18;chr18;chr18;chr18;chr18;chr18;chr18;chr18;chr18;chr18;chr18;chr18;chr18;chr18;chr18;chr18;chr18;chr18;chr18;chr18;chr18;chr18;chr18;chr18;chr18;chr18;chr18;chr18;chr18;chr18;chr18;chr18;chr18;chr18;chr18;chr18;chr18;chr18;chr18;chr18;chr18;chr18;chr18;chr18;chr18;chr18;chr18;chr18;chr18;chr18;chr18;chr18;chr18;chr18;chr18;chr18;chr18;chr18;chr18;chr18;chr18;chr18;chr18;chr18;chr18;chr18;chr18;chr18;chr18;chr18;chr18	11633276;11633371;11657383;11657408;11657409;11657429;11657595;11657842;11660735;11660735;11660735;11660735;11660735;11660735;11660735;11660735;11660879;11672582;11672582;11672582;11672582;11672582;11672582;11672582;11672582;11677595;11677595;11677595;11677595;11677595;11677595;11677595;11693012;11693012;11693012;11693012;11693012;11693012;11693012;11696743;11696743;11696743;11696743;11696743;11705692;11705692;11705692;11705692;11705692;11715734;11715734;11715734;11715734;11715734;11718833;11718833;11718833;11718833;11718833;11720510;11720545;11720545;11720545;11720545;11721640;11721640;11721640;11721640;11722221;11722604;11722604;11722604;11722604;11725407;11725407;11725407;11725407;11727173;11727173;11727173;11727173;11732190;11732190;11732190;11732190;11734476;11734476;11734476;11734476;11738500;11738573;11738573;11738573;11738573;11740926;11740926;11740926;11740926;11742616;11742616;11742616;11742616	11633524;11633524;11657692;11657692;11657973;11657692;11657692;11657973;11660941;11660941;11660941;11660941;11660941;11660941;11660941;11660941;11660941;11672624;11672624;11672624;11672624;11673713;11672624;11672624;11672624;11677690;11678103;11677690;11677690;11677690;11677690;11677690;11693124;11693119;11693124;11696094;11693124;11693124;11693124;11696809;11696809;11696809;11696809;11696809;11705867;11705867;11705867;11705867;11705867;11715838;11715838;11715838;11715838;11715838;11718930;11718930;11718930;11718930;11718930;11720657;11720607;11720657;11720657;11720657;11722525;11722525;11722525;11722525;11722525;11722977;11722730;11722730;11722730;11725495;11725495;11725495;11725495;11727284;11727284;11727284;11727284;11732330;11732330;11732330;11732330;11734545;11734545;11734545;11734545;11740235;11738669;11738669;11738669;11738669;11741067;11741067;11741067;11741067;11742878;11745221;11743200;11743207	+;+;+;+;+;+;+;+;+;+;+;+;+;+;+;+;+;+;+;+;+;+;+;+;+;+;+;+;+;+;+;+;+;+;+;+;+;+;+;+;+;+;+;+;+;+;+;+;+;+;+;+;+;+;+;+;+;+;+;+;+;+;+;+;+;+;+;+;+;+;+;+;+;+;+;+;+;+;+;+;+;+;+;+;+;+;+;+;+;+;+;+;+;+;+;+;+;+;+;+;+;+	12521	117	45	61	32	89	57	97	102	29	32	78	69	43	29	53	35	23	25
ENSMUSG00000117634.1	Gm50069	chr18	11655420	11657784	-	2365	14	7	12	0	21	19	4	20	1	2	0	12	1	1	0	1	0	0
ENSMUSG00000117589.1	Gm18713	chr18	11752279	11752555	-	277	0	0	0	0	0	0	0	0	0	0	0	0	0	0	0	0	0	0
ENSMUSG00000097440.2	Gm6277	chr18;chr18;chr18;chr18;chr18	11820671;11822898;11825164;11838091;11839181	11822107;11823039;11825226;11840869;11839377	-;-;-;-;-	4421	66	30	27	7	64	47	58	61	20	42	28	34	56	23	29	1	39	18
ENSMUSG00000040957.15	Cables1	chr18;chr18;chr18;chr18;chr18;chr18;chr18;chr18;chr18;chr18;chr18;chr18;chr18;chr18;chr18;chr18;chr18;chr18;chr18;chr18;chr18;chr18;chr18;chr18;chr18;chr18;chr18;chr18	11839220;11839274;11844300;11882714;11882714;11882714;11888737;11888737;11888737;11905925;11923360;11923360;11923360;11924815;11924815;11924815;11926261;11926261;11926261;11939719;11939719;11939719;11941180;11941180;11941180;11944461;11944461;11944461	11840533;11840533;11844738;11882785;11882785;11882785;11888829;11888829;11888829;11906002;11923456;11923456;11923456;11924971;11924971;11924971;11926364;11926364;11926364;11939825;11939825;11939825;11941387;11941387;11941387;11945630;11945564;11945626	+;+;+;+;+;+;+;+;+;+;+;+;+;+;+;+;+;+;+;+;+;+;+;+;+;+;+;+	3839	423	136	348	82	350	363	373	421	101	135	115	58	123	61	110	91	62	106
ENSMUSG00000084565.1	Mir1901	chr18	11840361	11840438	-	78	0	0	0	0	0	0	0	0	0	0	0	0	0	0	0	0	0	0
ENSMUSG00000117430.1	Gm49968	chr18	11913131	11915903	+	2773	2	0	1	1	3	6	1	0	0	0	3	0	0	0	0	0	0	1
ENSMUSG00000049411.15	Tmem241	chr18;chr18;chr18;chr18;chr18;chr18;chr18;chr18;chr18;chr18;chr18;chr18;chr18;chr18;chr18;chr18;chr18;chr18;chr18;chr18;chr18;chr18;chr18;chr18;chr18;chr18;chr18;chr18;chr18;chr18;chr18;chr18;chr18;chr18;chr18;chr18;chr18;chr18;chr18;chr18;chr18;chr18;chr18;chr18;chr18;chr18;chr18;chr18;chr18;chr18;chr18;chr18;chr18;chr18;chr18;chr18;chr18;chr18;chr18;chr18;chr18;chr18;chr18;chr18;chr18;chr18;chr18;chr18;chr18;chr18;chr18;chr18;chr18;chr18;chr18;chr18;chr18;chr18;chr18;chr18;chr18;chr18;chr18;chr18;chr18;chr18;chr18;chr18;chr18;chr18;chr18;chr18;chr18;chr18;chr18;chr18;chr18;chr18;chr18;chr18;chr18;chr18	11964450;11981478;11981938;11981941;11983076;11993564;11993564;11993564;11993564;11993564;12043214;12043214;12043214;12043214;12043214;12047565;12047565;12047565;12047565;12047565;12058727;12058926;12058926;12058926;12058926;12058926;12064204;12064204;12064204;12064204;12064204;12064204;12066184;12066616;12066671;12067060;12067060;12067060;12067060;12067060;12067060;12067060;12068298;12068298;12068298;12068298;12068298;12068298;12068298;12068298;12070080;12070080;12070080;12070080;12070080;12070080;12070080;12070080;12074618;12074618;12074618;12074618;12074618;12074618;12074618;12074618;12083992;12083992;12083992;12083992;12083992;12083992;12083992;12104099;12104099;12104099;12104099;12104099;12104099;12104099;12105854;12113395;12113395;12113395;12113395;12113395;12113395;12113395;12113395;12118404;12118404;12118404;12118404;12118404;12118404;12121381;12121381;12121381;12121381;12121381;12121381;12121381	11964658;11983593;11983642;11983593;11983593;11993628;11993628;11993628;11993628;11993628;12043307;12043307;12043307;12043307;12043307;12047634;12047634;12047634;12047634;12047634;12058960;12058960;12058960;12058960;12058960;12058960;12064239;12064239;12064239;12064239;12064239;12064239;12067105;12066707;12066707;12067105;12067105;12067105;12067105;12067105;12067105;12067105;12068346;12068346;12068346;12068346;12068346;12068346;12068346;12068346;12070131;12070131;12070131;12070131;12070131;12070131;12070131;12070131;12074643;12074643;12074643;12074643;12074643;12074643;12074643;12074631;12084069;12084069;12084069;12084069;12084069;12084069;12084069;12104180;12104180;12104180;12104180;12104180;12104180;12104180;12106003;12113472;12113472;12113472;12113421;12113472;12113472;12113472;12113472;12118450;12118450;12118450;12118450;12118450;12118450;12121480;12121480;12121537;12121530;12121530;12121514;12121468	-;-;-;-;-;-;-;-;-;-;-;-;-;-;-;-;-;-;-;-;-;-;-;-;-;-;-;-;-;-;-;-;-;-;-;-;-;-;-;-;-;-;-;-;-;-;-;-;-;-;-;-;-;-;-;-;-;-;-;-;-;-;-;-;-;-;-;-;-;-;-;-;-;-;-;-;-;-;-;-;-;-;-;-;-;-;-;-;-;-;-;-;-;-;-;-;-;-;-;-;-;-	4514	140	39	70	27	96	130	58	93	22	63	70	22	78	20	108	44	20	77
ENSMUSG00000024404.7	Riok3	chr18;chr18;chr18;chr18;chr18;chr18;chr18;chr18;chr18;chr18;chr18;chr18;chr18;chr18;chr18;chr18;chr18;chr18;chr18;chr18;chr18;chr18;chr18;chr18;chr18;chr18;chr18;chr18;chr18;chr18;chr18;chr18;chr18;chr18;chr18;chr18;chr18;chr18;chr18;chr18;chr18;chr18;chr18;chr18;chr18;chr18;chr18;chr18;chr18;chr18;chr18;chr18;chr18;chr18;chr18;chr18;chr18;chr18;chr18;chr18;chr18;chr18;chr18;chr18;chr18;chr18;chr18;chr18;chr18;chr18;chr18;chr18;chr18;chr18;chr18;chr18;chr18;chr18;chr18;chr18;chr18;chr18;chr18;chr18;chr18;chr18	12128741;12128755;12128755;12128760;12128774;12128780;12128780;12135852;12135852;12135852;12135852;12135852;12135852;12136693;12136693;12136693;12136696;12136802;12136912;12136928;12136928;12136928;12136928;12136928;12136928;12137240;12137240;12137240;12137240;12137240;12137240;12137240;12137240;12137845;12139147;12139317;12139317;12139317;12139317;12139317;12139377;12142936;12142936;12142936;12147248;12148791;12148791;12148791;12148791;12148791;12148816;12149414;12149519;12149519;12149519;12149519;12149626;12152673;12152736;12152799;12152799;12152799;12152799;12152799;12152799;12152971;12152971;12152971;12152971;12152971;12152971;12152971;12152971;12153913;12153913;12153913;12153913;12153913;12153913;12155220;12155220;12155220;12155220;12155220;12155220;12155220	12128973;12128973;12128973;12128973;12130834;12128973;12128973;12137035;12135967;12136838;12135967;12136075;12135967;12136838;12136838;12136838;12136838;12136838;12137035;12137035;12137035;12137035;12137035;12137035;12137035;12137349;12137349;12137280;12137338;12137349;12137349;12137349;12137349;12138456;12139460;12139460;12139345;12139460;12139460;12139460;12139460;12143063;12143194;12143063;12151064;12148988;12148988;12149425;12148845;12148988;12148988;12149678;12149678;12149551;12149678;12149678;12149678;12152879;12152879;12152879;12152879;12152879;12152879;12152879;12152879;12153060;12152990;12153060;12153060;12153060;12153060;12153060;12153060;12154020;12154020;12154020;12154020;12154020;12154020;12155498;12155383;12155392;12155258;12155505;12156701;12157387	+;+;+;+;+;+;+;+;+;+;+;+;+;+;+;+;+;+;+;+;+;+;+;+;+;+;+;+;+;+;+;+;+;+;+;+;+;+;+;+;+;+;+;+;+;+;+;+;+;+;+;+;+;+;+;+;+;+;+;+;+;+;+;+;+;+;+;+;+;+;+;+;+;+;+;+;+;+;+;+;+;+;+;+;+;+	10963	747	281	456	127	791	575	505	587	177	474	412	234	471	268	452	168	331	280
ENSMUSG00000084748.1	Gm25289	chr18	12163438	12163556	+	119	0	0	0	0	1	0	0	0	0	0	0	0	0	0	0	0	0	0
ENSMUSG00000024410.15	Rmc1	chr18;chr18;chr18;chr18;chr18;chr18;chr18;chr18;chr18;chr18;chr18;chr18;chr18;chr18;chr18;chr18;chr18;chr18;chr18;chr18;chr18;chr18;chr18;chr18;chr18;chr18;chr18;chr18;chr18;chr18;chr18;chr18;chr18;chr18;chr18;chr18;chr18;chr18;chr18;chr18;chr18;chr18;chr18;chr18;chr18;chr18;chr18;chr18;chr18;chr18;chr18;chr18;chr18;chr18;chr18;chr18;chr18;chr18;chr18;chr18;chr18;chr18;chr18;chr18;chr18;chr18;chr18;chr18;chr18;chr18;chr18;chr18;chr18;chr18;chr18;chr18;chr18;chr18;chr18;chr18;chr18;chr18;chr18;chr18;chr18;chr18;chr18;chr18;chr18;chr18;chr18	12168717;12168717;12168739;12168752;12169233;12169233;12169233;12171549;12171549;12171549;12171549;12176137;12176137;12176137;12176137;12178188;12178188;12178188;12178188;12179113;12179113;12179113;12179113;12179489;12179489;12179489;12179489;12179570;12180485;12180485;12180485;12180485;12180485;12180525;12180666;12180666;12180666;12180666;12180666;12181584;12181584;12181584;12181584;12183979;12183979;12183979;12183979;12184209;12184209;12184239;12184892;12184892;12184892;12184912;12185431;12185649;12185649;12185649;12185655;12188209;12188209;12188209;12188209;12188560;12188560;12188560;12188820;12188820;12188820;12188820;12188825;12188852;12188992;12189013;12189013;12189013;12189013;12189160;12189160;12189160;12189160;12189171;12189214;12189484;12189806;12189806;12189806;12189806;12189806;12189806;12190340	12168902;12168902;12168902;12168902;12169309;12169309;12169309;12171633;12171633;12171633;12171633;12176193;12176193;12176193;12176193;12178274;12178274;12178274;12178274;12179253;12179253;12179253;12179253;12179592;12179592;12179592;12179592;12179592;12180574;12180574;12180571;12180574;12180574;12180574;12180771;12180771;12180771;12180771;12181120;12181695;12181695;12181695;12181695;12184023;12184023;12184262;12184023;12184262;12184262;12184262;12184915;12185020;12185020;12185020;12188637;12185755;12185755;12185755;12185755;12188328;12188220;12188328;12188328;12188637;12188637;12188637;12189081;12188924;12188924;12188924;12189385;12188924;12189385;12189081;12189081;12189081;12189081;12189385;12189385;12189385;12189385;12189385;12189385;12189574;12189974;12189967;12189931;12189974;12189974;12189997;12190658	+;+;+;+;+;+;+;+;+;+;+;+;+;+;+;+;+;+;+;+;+;+;+;+;+;+;+;+;+;+;+;+;+;+;+;+;+;+;+;+;+;+;+;+;+;+;+;+;+;+;+;+;+;+;+;+;+;+;+;+;+;+;+;+;+;+;+;+;+;+;+;+;+;+;+;+;+;+;+;+;+;+;+;+;+;+;+;+;+;+;+	6182	362	90	267	67	341	349	223	239	71	751	505	288	493	230	423	281	243	249
ENSMUSG00000024413.14	Npc1	chr18;chr18;chr18;chr18;chr18;chr18;chr18;chr18;chr18;chr18;chr18;chr18;chr18;chr18;chr18;chr18;chr18;chr18;chr18;chr18;chr18;chr18;chr18;chr18;chr18;chr18;chr18;chr18;chr18;chr18;chr18;chr18;chr18;chr18;chr18;chr18;chr18;chr18;chr18;chr18;chr18;chr18;chr18;chr18	12189692;12189693;12191684;12191684;12192901;12193294;12193294;12194063;12194063;12194063;12195009;12195009;12196484;12197182;12197959;12198508;12199373;12199599;12200778;12201564;12202121;12204771;12208307;12210382;12210384;12211486;12211486;12212195;12212195;12212388;12213257;12214331;12217578;12217994;12219178;12221806;12221846;12223033;12223033;12223033;12223926;12236181;12236181;12236181	12191002;12191002;12191846;12191846;12193407;12193407;12193407;12194294;12194270;12194294;12195209;12195407;12196613;12197297;12198149;12198597;12199513;12199726;12200892;12201746;12202310;12204873;12208407;12210608;12210608;12211856;12211856;12212268;12212268;12212554;12213506;12214498;12223155;12221912;12219353;12221912;12221912;12223155;12223155;12223155;12224087;12236358;12236326;12236400	-;-;-;-;-;-;-;-;-;-;-;-;-;-;-;-;-;-;-;-;-;-;-;-;-;-;-;-;-;-;-;-;-;-;-;-;-;-;-;-;-;-;-;-	11317	1599	628	1090	311	1553	1105	1513	1802	555	719	806	556	564	231	323	390	242	291
ENSMUSG00000086935.1	Gm15956	chr18;chr18	12193768;12198259	12193852;12198675	+;+	502	5	0	2	0	15	4	6	1	0	0	0	14	0	0	0	0	11	14
ENSMUSG00000057766.14	Ankrd29	chr18;chr18;chr18;chr18;chr18;chr18;chr18;chr18;chr18;chr18;chr18;chr18;chr18;chr18;chr18;chr18;chr18;chr18;chr18;chr18;chr18;chr18;chr18;chr18;chr18;chr18;chr18;chr18;chr18;chr18;chr18;chr18;chr18;chr18;chr18;chr18;chr18;chr18;chr18;chr18;chr18;chr18;chr18;chr18;chr18;chr18;chr18;chr18;chr18	12252362;12252365;12253932;12254582;12260241;12260934;12260934;12260934;12262112;12262112;12262112;12262112;12262112;12262112;12268450;12268450;12268450;12268450;12268450;12268450;12271654;12275706;12275706;12275706;12275706;12275710;12275760;12279690;12279690;12279690;12279690;12279690;12279690;12282303;12282303;12282303;12282303;12282303;12282303;12290717;12290717;12290717;12295879;12295879;12295879;12305611;12305611;12305611;12305611	12254701;12254701;12254701;12254701;12261032;12261032;12261032;12261032;12262207;12262207;12262207;12262207;12262207;12262207;12268548;12268548;12268548;12268548;12268548;12268548;12271697;12275804;12275804;12275804;12275804;12275804;12275804;12279788;12279788;12279788;12279788;12279788;12279788;12282401;12282401;12282401;12282345;12282401;12282401;12290815;12290815;12290815;12295991;12295989;12295989;12305720;12305638;12305702;12305797	-;-;-;-;-;-;-;-;-;-;-;-;-;-;-;-;-;-;-;-;-;-;-;-;-;-;-;-;-;-;-;-;-;-;-;-;-;-;-;-;-;-;-;-;-;-;-;-;-	4067	267	115	218	70	399	286	157	254	68	337	166	151	547	149	334	138	152	110
ENSMUSG00000082051.1	Gm16072	chr18	12287404	12289780	+	2377	44	15	31	3	36	13	18	24	8	32	30	7	29	13	9	15	0	28
ENSMUSG00000024421.16	Lama3	chr18;chr18;chr18;chr18;chr18;chr18;chr18;chr18;chr18;chr18;chr18;chr18;chr18;chr18;chr18;chr18;chr18;chr18;chr18;chr18;chr18;chr18;chr18;chr18;chr18;chr18;chr18;chr18;chr18;chr18;chr18;chr18;chr18;chr18;chr18;chr18;chr18;chr18;chr18;chr18;chr18;chr18;chr18;chr18;chr18;chr18;chr18;chr18;chr18;chr18;chr18;chr18;chr18;chr18;chr18;chr18;chr18;chr18;chr18;chr18;chr18;chr18;chr18;chr18;chr18;chr18;chr18;chr18;chr18;chr18;chr18;chr18;chr18;chr18;chr18;chr18;chr18;chr18;chr18;chr18;chr18;chr18;chr18;chr18;chr18;chr18;chr18;chr18;chr18;chr18;chr18;chr18;chr18;chr18;chr18;chr18;chr18;chr18;chr18;chr18;chr18;chr18;chr18;chr18;chr18;chr18;chr18;chr18;chr18;chr18;chr18;chr18;chr18	12333819;12369452;12402035;12402795;12403975;12407487;12411540;12413739;12419166;12419797;12421137;12429881;12439334;12441095;12448265;12449532;12449811;12450395;12453720;12456710;12459682;12462138;12462685;12465361;12468252;12469853;12472182;12477327;12477536;12479755;12480886;12481943;12490919;12491472;12495266;12497885;12500487;12502934;12504199;12506921;12506921;12510450;12510450;12513644;12513644;12516482;12516482;12518737;12518737;12519859;12519859;12524506;12524506;12524726;12524726;12525010;12525010;12525784;12525784;12527549;12527549;12528295;12528295;12528713;12528713;12529506;12529506;12531835;12531835;12532034;12532034;12533961;12533961;12537687;12537687;12539669;12539669;12539962;12539962;12540535;12540535;12542308;12542308;12547342;12547342;12549192;12549192;12552778;12552778;12553165;12553165;12556627;12556627;12557671;12557671;12561697;12561697;12567666;12567666;12571900;12571900;12574214;12574214;12577752;12577752;12578014;12578014;12580286;12580286;12581693;12581693;12582518;12582518	12334308;12369604;12402152;12402913;12404145;12407578;12411655;12413857;12419256;12419928;12421199;12430015;12439471;12441141;12448364;12449584;12449916;12450494;12453876;12456842;12459824;12462235;12462838;12465521;12468360;12469950;12472317;12477453;12477675;12479870;12481097;12482147;12491063;12491612;12495427;12497983;12500570;12503164;12504395;12507034;12507034;12510559;12510559;12513724;12513724;12516588;12516588;12518787;12518787;12520010;12520010;12524616;12524616;12524837;12524837;12525177;12525177;12525980;12525980;12527665;12527665;12528449;12528449;12528854;12528854;12529608;12529608;12531948;12531948;12532213;12532213;12534103;12534103;12537857;12537857;12539820;12539820;12540124;12540124;12540668;12540668;12542452;12542452;12547461;12547461;12549325;12549325;12552895;12552895;12553305;12553305;12556766;12556766;12557802;12557802;12561850;12561850;12567832;12567832;12572083;12572083;12574354;12574354;12577911;12577911;12578144;12578144;12580379;12580379;12581812;12581812;12583013;12583013	+;+;+;+;+;+;+;+;+;+;+;+;+;+;+;+;+;+;+;+;+;+;+;+;+;+;+;+;+;+;+;+;+;+;+;+;+;+;+;+;+;+;+;+;+;+;+;+;+;+;+;+;+;+;+;+;+;+;+;+;+;+;+;+;+;+;+;+;+;+;+;+;+;+;+;+;+;+;+;+;+;+;+;+;+;+;+;+;+;+;+;+;+;+;+;+;+;+;+;+;+;+;+;+;+;+;+;+;+;+;+;+;+	10745	10	16	24	5	40	42	37	47	8	9	22	45	20	23	31	19	28	50
ENSMUSG00000099663.1	Gm29201	chr18	12365799	12366229	+	431	0	0	0	0	0	2	0	1	0	0	0	0	0	0	0	0	1	12
ENSMUSG00000100090.1	Gm29199	chr18	12498688	12499462	-	775	0	0	0	0	0	0	0	0	0	0	3	0	0	0	0	0	0	0
ENSMUSG00000101406.1	Gm29200	chr18;chr18	12501190;12504037	12501884;12504426	-;-	1085	0	0	0	0	0	2	0	0	0	0	0	0	0	0	0	0	0	0
ENSMUSG00000088342.1	Gm22340	chr18	12578424	12578537	-	114	0	0	0	0	0	0	0	0	0	0	0	0	0	0	0	0	0	0
ENSMUSG00000024424.15	Ttc39c	chr18;chr18;chr18;chr18;chr18;chr18;chr18;chr18;chr18;chr18;chr18;chr18;chr18;chr18;chr18;chr18;chr18;chr18;chr18;chr18;chr18;chr18;chr18;chr18;chr18;chr18;chr18;chr18;chr18;chr18;chr18;chr18;chr18;chr18;chr18;chr18;chr18;chr18;chr18;chr18;chr18;chr18;chr18;chr18;chr18;chr18;chr18;chr18;chr18;chr18;chr18;chr18;chr18;chr18;chr18;chr18;chr18;chr18;chr18;chr18;chr18;chr18;chr18;chr18;chr18;chr18;chr18;chr18;chr18;chr18;chr18;chr18;chr18;chr18	12599896;12599896;12599926;12643344;12643344;12643362;12684837;12684837;12684837;12684837;12684837;12684837;12686952;12686952;12686952;12686952;12686952;12686952;12689728;12689773;12689773;12689773;12689773;12689773;12695236;12695236;12695236;12695236;12695236;12695236;12697891;12697891;12697891;12697891;12697891;12697891;12698335;12719950;12719950;12719950;12719950;12719950;12724939;12724939;12724939;12724939;12724939;12728620;12728620;12728620;12728620;12729994;12729994;12729994;12729994;12732958;12732958;12732958;12732958;12734705;12734887;12734887;12734887;12734887;12735958;12735980;12735980;12735980;12735980;12736674;12736674;12736674;12736674;12736674	12600003;12600003;12600003;12644043;12644043;12643473;12684885;12684885;12684885;12684885;12684885;12684885;12687080;12689445;12687080;12687080;12687080;12687080;12689887;12689887;12689887;12689887;12689887;12689887;12695562;12695590;12695590;12695590;12695590;12695562;12698059;12698059;12698059;12698059;12698059;12698059;12698461;12720043;12720043;12720043;12720043;12720043;12725046;12725046;12725046;12725046;12725017;12728729;12728729;12728729;12728729;12730117;12730117;12730117;12730117;12733055;12733055;12733055;12733055;12734991;12734991;12734991;12734991;12734991;12736018;12736018;12736018;12736018;12736018;12736830;12737056;12738863;12737050;12736958	+;+;+;+;+;+;+;+;+;+;+;+;+;+;+;+;+;+;+;+;+;+;+;+;+;+;+;+;+;+;+;+;+;+;+;+;+;+;+;+;+;+;+;+;+;+;+;+;+;+;+;+;+;+;+;+;+;+;+;+;+;+;+;+;+;+;+;+;+;+;+;+;+;+	7234	321	129	234	46	386	283	236	286	77	399	172	180	273	102	166	83	112	99
ENSMUSG00000117418.1	Gm50063	chr18;chr18	12642292;12644249	12642565;12644364	-;-	390	0	0	0	0	0	0	0	0	0	0	0	0	0	0	0	0	0	0
ENSMUSG00000117573.1	Gm41668	chr18;chr18	12647517;12648149	12647579;12648419	-;-	334	0	0	1	0	5	2	0	0	0	0	0	0	0	3	0	8	0	0
ENSMUSG00000087950.1	Mir1948	chr18	12714811	12714895	+	85	0	0	0	0	3	0	0	0	0	0	0	0	0	0	0	0	0	0
ENSMUSG00000024430.14	Cabyr	chr18;chr18;chr18;chr18;chr18;chr18;chr18;chr18;chr18;chr18;chr18;chr18;chr18;chr18;chr18;chr18;chr18;chr18;chr18;chr18;chr18;chr18;chr18;chr18;chr18;chr18;chr18;chr18;chr18;chr18;chr18;chr18;chr18;chr18;chr18;chr18;chr18;chr18;chr18;chr18;chr18;chr18;chr18;chr18;chr18;chr18;chr18;chr18;chr18;chr18;chr18;chr18	12740322;12741311;12741324;12741347;12741349;12741355;12741355;12741355;12741355;12744492;12744492;12744492;12744492;12744492;12744492;12744492;12744492;12744492;12744756;12744756;12744756;12744756;12744756;12744756;12744756;12744756;12744756;12750660;12750660;12750660;12750660;12750660;12750660;12750660;12750660;12750660;12753861;12753861;12753861;12753861;12754344;12754344;12754344;12755064;12755064;12755064;12755064;12755064;12755064;12755064;12755064;12755064	12740539;12741401;12741401;12741401;12741401;12741401;12741401;12741401;12741401;12744664;12744664;12744664;12744664;12744664;12744664;12744664;12744664;12744664;12744809;12744809;12744809;12744809;12744809;12744809;12744809;12744809;12744809;12751828;12751004;12751828;12751004;12751828;12751828;12751828;12751004;12751004;12754463;12754463;12754463;12754463;12754463;12754463;12754463;12755142;12755142;12755142;12755140;12755142;12755146;12755140;12755260;12755146	+;+;+;+;+;+;+;+;+;+;+;+;+;+;+;+;+;+;+;+;+;+;+;+;+;+;+;+;+;+;+;+;+;+;+;+;+;+;+;+;+;+;+;+;+;+;+;+;+;+;+;+	2505	94	27	53	12	69	69	54	69	13	77	15	18	69	24	74	2	82	15
ENSMUSG00000083332.1	Gm7599	chr18	12742464	12743259	-	796	1	0	6	0	0	7	0	4	0	0	0	0	1	0	0	0	11	0
ENSMUSG00000044252.18	Osbpl1a	chr18;chr18;chr18;chr18;chr18;chr18;chr18;chr18;chr18;chr18;chr18;chr18;chr18;chr18;chr18;chr18;chr18;chr18;chr18;chr18;chr18;chr18;chr18;chr18;chr18;chr18;chr18;chr18;chr18;chr18;chr18;chr18;chr18;chr18;chr18;chr18;chr18;chr18;chr18;chr18;chr18;chr18;chr18;chr18;chr18;chr18;chr18;chr18;chr18;chr18;chr18;chr18;chr18;chr18;chr18;chr18;chr18;chr18;chr18;chr18;chr18;chr18;chr18;chr18;chr18;chr18;chr18;chr18;chr18;chr18;chr18;chr18;chr18;chr18;chr18;chr18;chr18;chr18;chr18;chr18;chr18;chr18;chr18;chr18;chr18;chr18;chr18;chr18;chr18;chr18;chr18;chr18;chr18;chr18;chr18;chr18;chr18;chr18;chr18;chr18;chr18;chr18;chr18;chr18;chr18;chr18;chr18;chr18;chr18;chr18;chr18;chr18;chr18;chr18;chr18;chr18;chr18;chr18;chr18;chr18;chr18;chr18;chr18;chr18;chr18;chr18;chr18;chr18;chr18;chr18;chr18;chr18;chr18;chr18;chr18;chr18;chr18;chr18;chr18;chr18;chr18;chr18;chr18;chr18;chr18;chr18;chr18;chr18;chr18;chr18;chr18;chr18;chr18;chr18;chr18;chr18;chr18;chr18;chr18;chr18;chr18;chr18;chr18;chr18;chr18;chr18;chr18;chr18;chr18;chr18;chr18;chr18;chr18;chr18;chr18;chr18;chr18;chr18;chr18;chr18;chr18;chr18;chr18;chr18;chr18;chr18;chr18;chr18;chr18;chr18;chr18;chr18;chr18;chr18;chr18;chr18;chr18;chr18;chr18;chr18;chr18;chr18;chr18;chr18;chr18;chr18;chr18;chr18;chr18;chr18;chr18;chr18;chr18;chr18;chr18;chr18;chr18;chr18;chr18;chr18;chr18;chr18;chr18;chr18;chr18;chr18;chr18;chr18;chr18;chr18;chr18;chr18;chr18;chr18;chr18;chr18;chr18;chr18;chr18;chr18;chr18;chr18;chr18;chr18;chr18;chr18;chr18;chr18;chr18;chr18;chr18;chr18;chr18;chr18;chr18;chr18;chr18;chr18;chr18;chr18;chr18;chr18;chr18;chr18;chr18;chr18;chr18;chr18;chr18;chr18;chr18;chr18;chr18;chr18;chr18	12755314;12755314;12755328;12755328;12755328;12755328;12755328;12755328;12755328;12755331;12755334;12755338;12756188;12756192;12757608;12757608;12757608;12757608;12757608;12757608;12757608;12757608;12757608;12757608;12757608;12757608;12757608;12758767;12758767;12758767;12758767;12758767;12758767;12758767;12758767;12758767;12758767;12758767;12758767;12758767;12759399;12759399;12759399;12759399;12759399;12759399;12759399;12759399;12759399;12759399;12759399;12759399;12759399;12762557;12762566;12762566;12762566;12762566;12762566;12762566;12762566;12762566;12762566;12762566;12762566;12762566;12762566;12762602;12762909;12762909;12762909;12762909;12762909;12762909;12762909;12762909;12762909;12762909;12762909;12762909;12762909;12762909;12762909;12762979;12763482;12763482;12763482;12763482;12763482;12763482;12763482;12763482;12763482;12763482;12763482;12763482;12763482;12763482;12763482;12763482;12766803;12766803;12766803;12766803;12766803;12766803;12766803;12766803;12766803;12766803;12766803;12766803;12766803;12766803;12766803;12766803;12766803;12768466;12768538;12768538;12768538;12768538;12768538;12768538;12768538;12768538;12768538;12768538;12768538;12768538;12768538;12768538;12768538;12768538;12771299;12771299;12771299;12771299;12771299;12771299;12771299;12771299;12771299;12771299;12771299;12771299;12771299;12771299;12771299;12771299;12771299;12771299;12774229;12788320;12788320;12788320;12788320;12788320;12788320;12788320;12788320;12788320;12788320;12788320;12788320;12788320;12788320;12788320;12788320;12788320;12788320;12819505;12819505;12819505;12819505;12819505;12819505;12819505;12819505;12819505;12819505;12819505;12819505;12819505;12819505;12819505;12819505;12841184;12841184;12841184;12841184;12841184;12841184;12841184;12841184;12841184;12841184;12841184;12841184;12841184;12854415;12855225;12859985;12861124;12862107;12862107;12862107;12862107;12862107;12863072;12863143;12863143;12869037;12870218;12871078;12871078;12871078;12879723;12882196;12882196;12882196;12889001;12892167;12892167;12898117;12898203;12898203;12905023;12905023;12905023;12905194;12905194;12905194;12905971;12905971;12905971;12906888;12906888;12906888;12906945;12909858;12909858;12909858;12909858;12911077;12911077;12911077;12911077;12914502;12914502;12914502;12914502;12928025;12928261;12928261;12928261;12928261;12929008;12929008;12929008;12929008;12929008;12933580;12933580;12933580;12933580;12933580;12933588;12938003;12941632;12941632;12941632;12941632;12941632;12941632	12756307;12756307;12756307;12756307;12756307;12756095;12756307;12756307;12756307;12756307;12756307;12756307;12756307;12756307;12757698;12757698;12757698;12757698;12757698;12757698;12757698;12757698;12757698;12757698;12757698;12757698;12757698;12758890;12758890;12758890;12758890;12758890;12758890;12758890;12758890;12758890;12758890;12758890;12758890;12758890;12759515;12759515;12759515;12759515;12759515;12759515;12759515;12759515;12759515;12759515;12759515;12759515;12759515;12762692;12762692;12762692;12762692;12762692;12762692;12762692;12762692;12762692;12762692;12762692;12762692;12762692;12762692;12762692;12762998;12762998;12762998;12762998;12762998;12762998;12762998;12762998;12762998;12762998;12762998;12762998;12762998;12762998;12762998;12762998;12763589;12763589;12763589;12763589;12763589;12763589;12763589;12763589;12763589;12763589;12763589;12763589;12763589;12763589;12763589;12763589;12766985;12766985;12766985;12767137;12766985;12766985;12766985;12766985;12766985;12766985;12766985;12766985;12766985;12766985;12766985;12766985;12766985;12768635;12768635;12768635;12768635;12768635;12768635;12768635;12768635;12768635;12768635;12768635;12768635;12768635;12768635;12768635;12768635;12768635;12771433;12771433;12771433;12771433;12771433;12771433;12771433;12771433;12771433;12771433;12771433;12771433;12771433;12771433;12771433;12771433;12771433;12771433;12774325;12788395;12788395;12788395;12788395;12788395;12788395;12788395;12788395;12788395;12788395;12788395;12788395;12788395;12788395;12788395;12788395;12788395;12788395;12819661;12819661;12819661;12819661;12819661;12819907;12819598;12819661;12819661;12819661;12819661;12819661;12819661;12819661;12819661;12819661;12841346;12841346;12841346;12841346;12841346;12841346;12841346;12841346;12841346;12841346;12841346;12841346;12841346;12854459;12855264;12860251;12861205;12862240;12862914;12862713;12862423;12862673;12863440;12863291;12863380;12869107;12871184;12871184;12871184;12871184;12879977;12882277;12882277;12882277;12889046;12892289;12892289;12898301;12898301;12898301;12905086;12905086;12905086;12905267;12905267;12905267;12906015;12906015;12906015;12906949;12906949;12906949;12906949;12910002;12910002;12910002;12910002;12911162;12911162;12911162;12911162;12914613;12914613;12914613;12914613;12928335;12928335;12928335;12928335;12928335;12929093;12929089;12929093;12929093;12929093;12933702;12933702;12933702;12933702;12933702;12933702;12938092;12941789;12941792;12941806;12941777;12941841;12941841	-;-;-;-;-;-;-;-;-;-;-;-;-;-;-;-;-;-;-;-;-;-;-;-;-;-;-;-;-;-;-;-;-;-;-;-;-;-;-;-;-;-;-;-;-;-;-;-;-;-;-;-;-;-;-;-;-;-;-;-;-;-;-;-;-;-;-;-;-;-;-;-;-;-;-;-;-;-;-;-;-;-;-;-;-;-;-;-;-;-;-;-;-;-;-;-;-;-;-;-;-;-;-;-;-;-;-;-;-;-;-;-;-;-;-;-;-;-;-;-;-;-;-;-;-;-;-;-;-;-;-;-;-;-;-;-;-;-;-;-;-;-;-;-;-;-;-;-;-;-;-;-;-;-;-;-;-;-;-;-;-;-;-;-;-;-;-;-;-;-;-;-;-;-;-;-;-;-;-;-;-;-;-;-;-;-;-;-;-;-;-;-;-;-;-;-;-;-;-;-;-;-;-;-;-;-;-;-;-;-;-;-;-;-;-;-;-;-;-;-;-;-;-;-;-;-;-;-;-;-;-;-;-;-;-;-;-;-;-;-;-;-;-;-;-;-;-;-;-;-;-;-;-;-;-;-;-;-;-;-;-;-;-;-;-;-;-;-;-;-;-;-;-;-;-	7787	3123	1223	1891	531	3123	2111	2262	2828	963	2562	2049	1506	2265	860	1527	926	1169	824
ENSMUSG00000117494.1	Gm49970	chr18	12862429	12865286	+	2858	2	3	1	1	2	1	9	2	3	0	0	0	0	0	0	0	0	1
ENSMUSG00000080866.1	Gm5687	chr18	12898427	12899066	+	640	0	0	0	0	0	0	0	0	0	1	0	1	1	1	0	3	0	8
ENSMUSG00000024423.6	Impact	chr18;chr18;chr18;chr18;chr18;chr18;chr18;chr18;chr18;chr18;chr18;chr18;chr18;chr18;chr18;chr18;chr18;chr18;chr18;chr18;chr18;chr18;chr18;chr18;chr18;chr18;chr18;chr18;chr18;chr18;chr18;chr18;chr18;chr18;chr18;chr18;chr18;chr18;chr18;chr18;chr18;chr18;chr18;chr18;chr18;chr18;chr18;chr18;chr18	12955852;12955859;12959494;12971923;12972272;12974298;12974478;12974674;12974713;12974713;12974713;12974713;12974713;12975979;12975979;12975979;12975979;12975979;12975979;12976469;12976469;12976469;12976469;12976469;12976469;12977572;12982090;12982090;12982090;12982090;12982090;12982090;12984239;12984239;12984239;12984239;12984239;12985219;12985219;12985219;12986300;12986324;12986324;12988295;12988295;12989665;12989745;12990493;12990493	12955921;12955989;12960004;12972372;12972372;12974475;12974535;12974841;12974841;12974841;12974841;12974841;12974841;12976031;12976031;12976031;12976031;12976031;12976031;12976531;12976531;12976531;12976531;12976531;12976531;12977667;12982175;12982175;12982175;12982175;12982175;12982175;12984364;12984364;12984344;12984364;12984312;12985313;12985316;12985316;12986397;12986397;12986397;12988627;12988385;12989879;12989879;12991062;12992950	+;+;+;+;+;+;+;+;+;+;+;+;+;+;+;+;+;+;+;+;+;+;+;+;+;+;+;+;+;+;+;+;+;+;+;+;+;+;+;+;+;+;+;+;+;+;+;+;+	5129	5399	2031	4329	1271	6564	5830	2464	2698	975	8266	4401	3019	11138	4737	8237	2869	3354	2188
ENSMUSG00000089129.1	Gm26407	chr18	12961499	12961805	+	307	18	3	5	1	7	12	11	9	2	8	1	0	6	0	0	17	0	4
ENSMUSG00000037346.5	Hrh4	chr18;chr18;chr18;chr18;chr18;chr18;chr18;chr18;chr18	13006990;13006991;13007037;13015776;13015776;13021060;13021763;13021763;13021763	13007242;13007242;13007242;13015939;13015939;13021148;13022818;13022882;13021823	+;+;+;+;+;+;+;+;+	1626	0	0	0	0	0	0	0	0	0	0	0	0	0	0	0	0	0	1
ENSMUSG00000117447.1	Gm5240	chr18	13130675	13131561	-	887	0	0	0	0	0	0	0	0	0	0	0	0	0	0	0	0	0	7
ENSMUSG00000117583.1	Gm18083	chr18	13152052	13152805	-	754	0	0	0	0	0	0	0	0	0	0	10	0	0	0	0	0	0	0
ENSMUSG00000096288.1	Gm22251	chr18	13209702	13209808	-	107	0	0	0	0	0	0	0	0	0	0	0	0	0	0	0	0	0	0
ENSMUSG00000117536.1	Gm41669	chr18;chr18;chr18	13286047;13302800;13306205	13287034;13302903;13306338	-;-;-	1226	0	0	0	0	0	0	0	0	0	0	0	0	0	0	0	4	0	0
ENSMUSG00000117367.1	Gm50093	chr18	13372089	13372552	+	464	0	0	0	0	0	0	0	0	0	0	0	7	0	0	0	0	0	0
ENSMUSG00000117608.1	AC103362.1	chr18;chr18;chr18;chr18;chr18;chr18;chr18;chr18	13462416;13533230;13542188;13546485;13595484;13596362;13601078;13601078	13462973;13533397;13542289;13546838;13596433;13596433;13601400;13601400	-;-;-;-;-;-;-;-	2455	1	3	0	0	0	0	1	0	0	4	3	0	0	0	0	0	39	0
ENSMUSG00000024420.9	Zfp521	chr18;chr18;chr18;chr18;chr18;chr18;chr18;chr18;chr18;chr18;chr18;chr18;chr18;chr18;chr18;chr18;chr18;chr18;chr18;chr18;chr18;chr18;chr18;chr18;chr18;chr18;chr18;chr18;chr18;chr18;chr18	13687013;13687016;13687359;13688216;13715141;13715141;13715141;13717616;13717616;13717616;13816872;13817238;13817238;13817238;13843782;13843782;13843782;13843782;13846772;13846791;13846870;13876185;13938962;13938962;13938962;13971364;13971364;13971364;13972501;13972501;13972501	13689024;13687214;13689024;13689024;13715256;13715256;13715256;13717747;13717747;13717747;13817322;13817319;13817322;13817322;13843832;13847134;13845043;13847134;13847134;13847134;13847134;13876326;13939141;13939141;13939141;13971404;13971720;13971404;13972548;13972648;13972787	-;-;-;-;-;-;-;-;-;-;-;-;-;-;-;-;-;-;-;-;-;-;-;-;-;-;-;-;-;-;-	7030	586	228	441	164	716	589	357	483	179	382	256	137	587	256	477	192	348	132
ENSMUSG00000117600.1	Gm50094	chr18	13900536	13903470	-	2935	0	0	0	0	0	0	0	0	0	8	0	0	1	0	0	0	3	0
ENSMUSG00000117633.1	8430422H06Rik	chr18;chr18;chr18;chr18	14232309;14233970;14261347;14277763	14232499;14234087;14261528;14278542	+;+;+;+	1271	0	0	0	0	0	0	0	0	0	0	0	1	0	0	0	0	0	0
ENSMUSG00000117470.1	Gm50095	chr18	14308387	14308780	+	394	0	0	0	0	0	0	0	0	0	0	0	0	0	0	0	0	0	0
ENSMUSG00000117365.1	Gm29992	chr18;chr18;chr18;chr18;chr18;chr18;chr18;chr18;chr18	14309209;14309782;14310668;14313631;14313666;14328971;14331145;14331145;14331572	14309521;14309840;14310755;14313734;14313734;14329105;14331340;14331276;14331676	-;-;-;-;-;-;-;-;-	1000	0	0	0	0	0	0	0	0	0	0	0	13	0	0	0	0	1	0
ENSMUSG00000117605.1	Gm50097	chr18;chr18	14331861;14333046	14331921;14333396	+;+	412	0	0	0	0	0	0	0	0	0	0	0	0	0	0	0	0	0	0
ENSMUSG00000055795.6	Gm5160	chr18	14424868	14425303	+	436	0	0	2	0	0	1	4	1	1	5	4	2	0	0	1	2	2	3
ENSMUSG00000117607.1	Gm50098	chr18	14492005	14492243	+	239	0	0	0	0	0	0	0	0	0	0	0	0	0	0	0	0	0	0
ENSMUSG00000053740.8	Gm6457	chr18	14570147	14570638	+	492	191	93	167	64	263	206	171	159	64	272	297	161	378	137	292	92	133	50
ENSMUSG00000037013.17	Ss18	chr18;chr18;chr18;chr18;chr18;chr18;chr18;chr18;chr18;chr18;chr18;chr18;chr18;chr18;chr18;chr18;chr18;chr18;chr18;chr18;chr18;chr18;chr18;chr18;chr18;chr18;chr18;chr18;chr18;chr18;chr18;chr18;chr18;chr18;chr18;chr18;chr18;chr18;chr18;chr18;chr18;chr18;chr18;chr18;chr18;chr18;chr18;chr18;chr18;chr18;chr18;chr18;chr18;chr18;chr18;chr18;chr18;chr18;chr18;chr18;chr18;chr18;chr18;chr18;chr18;chr18;chr18;chr18;chr18;chr18;chr18;chr18;chr18;chr18;chr18;chr18;chr18;chr18;chr18	14624198;14625623;14625629;14625631;14625655;14626937;14633542;14633543;14633543;14633543;14633543;14633543;14633543;14636496;14636496;14636496;14636496;14636496;14636496;14636582;14637392;14637392;14637392;14637392;14638970;14640257;14640257;14640257;14640257;14640257;14640257;14640617;14640956;14640956;14640956;14640956;14640956;14640956;14640956;14640956;14651023;14651023;14651023;14651023;14651023;14651023;14655027;14655027;14655027;14655027;14655027;14655027;14655027;14655027;14655091;14670309;14670309;14670309;14670309;14670309;14670309;14670309;14670309;14679387;14679387;14679387;14679387;14679387;14679387;14679387;14679790;14682667;14682667;14682667;14682667;14682667;14682667;14682667;14682667	14627311;14627311;14627311;14627311;14627311;14627311;14633676;14633676;14633676;14633676;14633676;14633676;14633676;14636618;14637406;14636618;14636618;14636618;14636618;14636618;14637484;14637484;14637484;14637484;14640361;14640361;14640361;14640361;14640361;14640361;14640361;14641123;14641123;14641123;14641123;14641123;14641123;14641123;14641123;14641123;14651244;14651244;14651244;14651244;14651123;14651244;14655180;14655180;14655180;14655180;14655180;14655180;14655180;14655180;14655180;14670786;14670393;14670393;14670393;14670393;14670393;14670393;14670393;14679463;14679463;14679463;14679463;14679463;14679463;14679463;14682756;14682765;14682764;14682778;14682764;14682766;14682828;14682914;14682766	-;-;-;-;-;-;-;-;-;-;-;-;-;-;-;-;-;-;-;-;-;-;-;-;-;-;-;-;-;-;-;-;-;-;-;-;-;-;-;-;-;-;-;-;-;-;-;-;-;-;-;-;-;-;-;-;-;-;-;-;-;-;-;-;-;-;-;-;-;-;-;-;-;-;-;-;-;-;-	10193	260	106	216	77	381	233	347	466	106	98	128	127	51	36	67	140	125	131
ENSMUSG00000094306.1	Gm24924	chr18	14647767	14647930	-	164	1	1	1	0	4	10	2	0	1	12	1	1	6	0	0	0	7	1
ENSMUSG00000036743.4	Psma8	chr18;chr18;chr18;chr18;chr18;chr18;chr18;chr18;chr18;chr18;chr18;chr18;chr18;chr18;chr18;chr18;chr18;chr18;chr18;chr18;chr18;chr18;chr18;chr18;chr18;chr18;chr18;chr18;chr18;chr18;chr18;chr18;chr18;chr18;chr18;chr18;chr18;chr18	14706151;14706189;14706189;14706193;14706203;14718113;14721167;14721167;14721167;14721167;14726504;14726504;14726504;14726504;14726504;14726523;14726546;14730979;14730979;14730979;14730979;14730979;14730979;14730979;14757282;14757282;14757282;14757282;14757622;14757622;14757622;14757622;14757622;14761347;14761347;14761347;14761347;14761347	14706332;14706332;14706332;14706332;14706607;14718183;14721293;14721293;14721293;14721293;14726628;14726628;14726628;14726628;14726628;14726628;14726628;14731101;14731101;14731471;14731101;14731101;14731101;14731101;14757484;14757401;14757401;14757401;14757684;14757684;14757684;14757684;14757684;14762301;14761388;14761787;14761787;14762298	+;+;+;+;+;+;+;+;+;+;+;+;+;+;+;+;+;+;+;+;+;+;+;+;+;+;+;+;+;+;+;+;+;+;+;+;+;+	2494	14	4	0	0	7	9	0	0	1	0	18	0	0	0	0	14	24	0
ENSMUSG00000054321.7	Taf4b	chr18;chr18;chr18;chr18;chr18;chr18;chr18;chr18;chr18;chr18;chr18;chr18;chr18;chr18;chr18;chr18;chr18;chr18;chr18;chr18;chr18;chr18;chr18;chr18;chr18;chr18;chr18;chr18;chr18;chr18	14783245;14783245;14796913;14796913;14799079;14799079;14804466;14804466;14804717;14804717;14807345;14807345;14813091;14813091;14821438;14821438;14822094;14822094;14830019;14830019;14835792;14835792;14841905;14841905;14844414;14844414;14859172;14859172;14897964;14897964	14783934;14783934;14797058;14797058;14799186;14799186;14804627;14804627;14804839;14804839;14807434;14807434;14813690;14813690;14821570;14821555;14822205;14822205;14830188;14830188;14835922;14835922;14842030;14842030;14844470;14844470;14859276;14859276;14900359;14900359	+;+;+;+;+;+;+;+;+;+;+;+;+;+;+;+;+;+;+;+;+;+;+;+;+;+;+;+;+;+	5149	147	47	90	12	131	117	70	99	15	176	118	45	142	46	92	45	32	35
ENSMUSG00000117530.1	Gm21055	chr18;chr18	14830668;14831920	14830938;14832016	+;+	368	0	0	0	0	0	0	1	0	0	0	0	0	0	0	0	0	0	0
ENSMUSG00000117436.1	Gm9474	chr18	14922055	14924111	-	2057	0	1	0	0	0	0	0	0	0	0	0	0	0	0	0	0	0	3
ENSMUSG00000036225.15	Kctd1	chr18;chr18;chr18;chr18;chr18;chr18;chr18;chr18;chr18;chr18;chr18;chr18;chr18;chr18;chr18;chr18;chr18;chr18;chr18;chr18;chr18;chr18;chr18;chr18;chr18;chr18	14968685;14969400;14969405;14969541;14973980;14973980;14973980;14973980;14974055;14982721;14986336;14986336;14986336;14986336;14986336;14988886;15007696;15007696;15007696;15007696;15007696;15015190;15061768;15061768;15063905;15151316	14969695;14969695;14969695;14969695;14974285;14974285;14974285;14974285;14974285;14986480;14986480;14986480;14986480;14986480;14986480;14989235;15007874;15007874;15007874;15007874;15007874;15015324;15061889;15063618;15064098;15151446	-;-;-;-;-;-;-;-;-;-;-;-;-;-;-;-;-;-;-;-;-;-;-;-;-;-	7917	470	185	335	51	393	324	571	800	228	422	119	245	342	180	326	192	237	182
ENSMUSG00000117450.1	4933424G05Rik	chr18;chr18;chr18;chr18;chr18	14988995;14989299;14989472;15045790;15046721	14989101;14989381;14989626;15045922;15047987	+;+;+;+;+	1745	0	0	0	0	0	2	0	0	0	0	7	0	0	0	0	0	26	3
ENSMUSG00000071867.5	Mrpl27-ps	chr18	15011246	15011692	+	447	98	28	53	22	111	73	55	58	19	203	232	209	267	63	138	82	120	77
ENSMUSG00000117613.1	Gm2629	chr18;chr18	15194782;15213223	15194902;15214696	+;+	1595	7	3	1	2	17	5	30	13	8	8	12	3	0	0	0	0	3	9
ENSMUSG00000117404.1	Gm50035	chr18;chr18	15201112;15207706	15202085;15207791	-;-	1060	3	0	0	0	1	0	0	0	0	0	0	0	0	0	0	2	0	0
ENSMUSG00000117380.1	E430002N23Rik	chr18;chr18	15308858;15312520	15310453;15312699	-;-	1776	2	0	3	1	0	0	0	0	0	0	14	0	0	0	0	0	0	0
ENSMUSG00000117645.1	A830021F12Rik	chr18;chr18	15351934;15359140	15352167;15362306	+;+	3401	0	0	0	0	2	2	1	3	2	8	0	0	0	0	0	1	0	24
ENSMUSG00000024411.11	Aqp4	chr18;chr18;chr18;chr18;chr18;chr18;chr18;chr18;chr18;chr18;chr18;chr18;chr18;chr18;chr18;chr18;chr18;chr18;chr18;chr18;chr18;chr18;chr18;chr18;chr18;chr18;chr18;chr18;chr18;chr18;chr18;chr18;chr18;chr18;chr18;chr18;chr18;chr18;chr18;chr18;chr18;chr18;chr18;chr18;chr18;chr18;chr18;chr18;chr18;chr18;chr18;chr18;chr18;chr18;chr18;chr18;chr18;chr18;chr18;chr18;chr18;chr18;chr18;chr18;chr18	15389496;15389496;15393390;15393390;15393390;15393390;15393390;15393391;15393391;15393444;15393470;15397193;15397579;15397579;15397579;15397579;15397579;15397579;15397579;15397579;15397579;15397579;15397579;15398091;15398091;15398091;15398091;15398091;15398091;15398091;15398091;15398091;15398091;15398091;15399588;15399588;15399588;15399588;15399588;15399588;15399588;15399588;15399588;15399588;15399588;15399834;15402659;15403600;15404181;15404181;15407984;15407984;15407984;15407984;15409278;15409278;15409278;15409278;15409278;15410892;15410892;15410892;15410892;15410892;15410892	15393729;15393729;15393729;15393729;15393729;15393729;15393729;15393729;15393729;15393729;15393585;15397433;15397659;15397659;15397659;15397659;15397659;15397659;15397659;15397659;15397659;15397659;15397659;15398255;15398255;15398255;15398255;15398255;15398255;15398255;15398255;15398255;15398255;15398255;15400002;15400002;15400002;15400002;15400002;15400002;15400002;15400002;15400002;15400002;15400002;15400002;15402999;15403758;15404364;15404364;15408088;15408088;15408088;15408088;15409407;15409407;15409407;15409407;15409494;15410929;15410982;15410982;15410982;15410982;15410982	-;-;-;-;-;-;-;-;-;-;-;-;-;-;-;-;-;-;-;-;-;-;-;-;-;-;-;-;-;-;-;-;-;-;-;-;-;-;-;-;-;-;-;-;-;-;-;-;-;-;-;-;-;-;-;-;-;-;-;-;-;-;-;-;-	6233	2989	1323	2455	619	3740	2682	5759	7658	2385	576	759	672	239	94	130	483	873	1149
ENSMUSG00000117541.1	Gm50048	chr18;chr18;chr18;chr18;chr18	15403087;15403248;15421414;15425131;15429063	15403111;15403354;15421763;15425621;15430790	+;+;+;+;+	2701	11	7	6	6	14	5	30	24	6	0	0	16	5	9	4	0	21	8
ENSMUSG00000047161.12	Chst9	chr18;chr18;chr18;chr18;chr18;chr18;chr18;chr18;chr18;chr18	15451924;15451924;15495290;15495290;15498113;15613682;15613682;15717908;15717908;15759980	15453327;15453327;15495327;15495327;15498170;15613720;15613720;15718124;15718046;15760157	-;-;-;-;-;-;-;-;-;-	1934	8	2	7	4	7	10	2	0	2	2	1	8	3	0	0	0	0	0
ENSMUSG00000058064.6	Gm10036	chr18	15832794	15833327	+	534	19	14	18	5	38	33	23	39	8	9	7	27	27	9	20	4	2	12
ENSMUSG00000089454.1	Gm24228	chr18	15874661	15874789	+	129	0	0	0	0	0	0	0	0	0	0	0	0	0	0	0	0	0	0
ENSMUSG00000043223.7	Gm4835	chr18	15988368	15989339	+	972	2	4	4	0	2	3	2	4	1	5	0	4	3	2	1	1	1	1
ENSMUSG00000088818.1	Gm22389	chr18	16033746	16034046	+	301	7	1	3	0	0	5	0	0	0	0	0	0	0	0	0	0	0	0
ENSMUSG00000117532.1	Gm50076	chr18;chr18;chr18	16136887;16139413;16144343	16136975;16139491;16144450	-;-;-	276	0	0	0	0	0	0	0	0	0	0	0	0	0	0	0	0	0	0
ENSMUSG00000084643.1	Gm24385	chr18	16221019	16221368	-	350	0	0	0	0	0	0	0	0	0	0	13	0	0	0	0	0	0	0
ENSMUSG00000063628.2	Gm7665	chr18	16274648	16274944	-	297	7	1	2	0	2	10	12	0	4	0	0	0	1	0	0	0	9	3
ENSMUSG00000024304.14	Cdh2	chr18;chr18;chr18;chr18;chr18;chr18;chr18;chr18;chr18;chr18;chr18;chr18;chr18;chr18;chr18;chr18;chr18;chr18;chr18;chr18;chr18;chr18;chr18;chr18;chr18;chr18;chr18;chr18;chr18;chr18;chr18;chr18;chr18	16588877;16589023;16601622;16601622;16622128;16622128;16624151;16624151;16624720;16624720;16627568;16627568;16629459;16629459;16632204;16632204;16633008;16633008;16640422;16640422;16643930;16643930;16646472;16646472;16648487;16648487;16650272;16650272;16669958;16771397;16774508;16808335;16808335	16590353;16590353;16601786;16601786;16622267;16622267;16624384;16624384;16624953;16624953;16627710;16627710;16629712;16629712;16632389;16632389;16633145;16633145;16640594;16640594;16644074;16644074;16646627;16646627;16648633;16648633;16650498;16650498;16670069;16774619;16774619;16808462;16809246	-;-;-;-;-;-;-;-;-;-;-;-;-;-;-;-;-;-;-;-;-;-;-;-;-;-;-;-;-;-;-;-;-	8066	2189	830	1270	375	1704	1709	1069	1398	414	1251	990	815	2359	818	1619	358	301	229
ENSMUSG00000085575.1	Gm15485	chr18;chr18	16728733;16729477	16728788;16729678	+;+	258	0	0	0	0	3	0	0	1	0	0	0	0	0	0	0	0	0	15
ENSMUSG00000086095.2	Gm15328	chr18;chr18;chr18;chr18;chr18;chr18;chr18;chr18;chr18;chr18;chr18;chr18;chr18;chr18;chr18;chr18;chr18;chr18	16815721;16815731;16816202;16816260;16816332;16816407;16816866;16816881;16816996;16818142;16818142;16818207;16819170;16819965;16819965;16819965;16819965;16819965	16817070;16816093;16817070;16816489;16816489;16816489;16817070;16817070;16817070;16818330;16818330;16818330;16819232;16820425;16821352;16822783;16820447;16820447	+;+;+;+;+;+;+;+;+;+;+;+;+;+;+;+;+;+	4421	20	3	8	2	16	10	12	12	0	0	0	3	0	0	0	10	0	7
ENSMUSG00000082608.1	Gm7670	chr18	16839317	16839957	-	641	0	0	0	0	0	0	0	0	0	0	8	2	0	0	0	0	0	0
ENSMUSG00000087170.7	1700001G01Rik	chr18;chr18;chr18;chr18;chr18;chr18;chr18;chr18;chr18;chr18;chr18;chr18;chr18;chr18;chr18;chr18;chr18;chr18;chr18	17019051;17019076;17032426;17035508;17036192;17036192;17038565;17038565;17045370;17045370;17047252;17122253;17122253;17125731;17125787;17129395;17137139;17137139;17137139	17019164;17019164;17032615;17035864;17036290;17036290;17038654;17038654;17045446;17045512;17047568;17122347;17122347;17125840;17125840;17129707;17137514;17137559;17137559	+;+;+;+;+;+;+;+;+;+;+;+;+;+;+;+;+;+;+	2249	0	0	0	0	0	0	0	0	0	0	13	0	0	0	0	0	0	19
ENSMUSG00000077305.1	Gm22470	chr18	17034662	17034791	+	130	0	0	0	0	0	0	0	0	0	0	0	0	0	0	0	0	0	0
ENSMUSG00000088350.1	Gm24015	chr18	17126571	17126802	-	232	0	0	0	0	0	0	0	0	0	0	0	0	0	0	0	0	0	0
ENSMUSG00000117460.1	4921533I20Rik	chr18;chr18;chr18;chr18;chr18;chr18	17234324;17234484;17256530;17264507;17294785;17319628	17235535;17235453;17256642;17264638;17294881;17319730	-;-;-;-;-;-	1657	0	0	0	0	0	0	0	0	0	0	0	0	0	0	0	0	0	11
ENSMUSG00000117615.1	4930545E07Rik	chr18;chr18;chr18	17568746;17570501;17580850	17569165;17570801;17580990	-;-;-	862	0	0	0	0	0	0	0	0	0	0	0	0	0	0	0	0	0	17
ENSMUSG00000117491.1	Gm50082	chr18	17675864	17676119	-	256	0	0	0	0	0	0	0	0	0	0	0	0	0	0	0	0	0	0
ENSMUSG00000117439.1	Gm50083	chr18	17828819	17829020	+	202	0	0	0	0	0	0	0	0	0	0	0	0	0	0	0	0	0	0
ENSMUSG00000093274.1	Gm26235	chr18	18099560	18099660	+	101	0	0	0	0	0	0	0	0	0	0	0	0	0	0	0	0	0	0
ENSMUSG00000117574.1	Gm50084	chr18;chr18;chr18;chr18;chr18;chr18;chr18;chr18	18124541;18126309;18134012;18207540;18208559;18231425;18241968;18243981	18124764;18126388;18134090;18207605;18208602;18231564;18242124;18244157	-;-;-;-;-;-;-;-	967	0	0	0	0	0	0	0	0	0	0	1	0	0	0	0	0	0	0
ENSMUSG00000117378.1	Gm31086	chr18;chr18;chr18;chr18;chr18	19133217;19167770;19170542;19178426;19201217	19133324;19167814;19170603;19178596;19201716	+;+;+;+;+	886	0	0	0	0	0	0	0	0	0	0	1	0	0	0	0	2	0	0
ENSMUSG00000117636.1	Gm38432	chr18;chr18	19365965;19371527	19366682;19371798	-;-	990	0	0	0	0	0	0	0	0	0	0	0	0	0	0	0	0	0	10
ENSMUSG00000117407.1	Gm7720	chr18;chr18;chr18;chr18	19549778;19549931;19550270;19554618	19550051;19550393;19550407;19554960	-;-;-;-	973	0	0	0	0	0	0	0	0	0	0	0	0	0	0	0	0	1	0
ENSMUSG00000087960.1	Gm25392	chr18	19707093	19707389	+	297	0	0	0	0	0	0	0	0	0	0	0	0	0	0	0	0	0	0
ENSMUSG00000088417.1	Gm24238	chr18	19856885	19856982	+	98	0	0	0	0	0	0	0	0	0	0	0	0	0	0	0	0	0	0
ENSMUSG00000059898.9	Dsc3	chr18;chr18;chr18;chr18;chr18;chr18;chr18;chr18;chr18;chr18;chr18;chr18;chr18;chr18;chr18;chr18;chr18;chr18;chr18;chr18;chr18;chr18;chr18;chr18;chr18;chr18;chr18;chr18;chr18;chr18;chr18;chr18;chr18;chr18;chr18;chr18;chr18;chr18	19960930;19962970;19963649;19965628;19965628;19966220;19966220;19968219;19968219;19971378;19971378;19973784;19973784;19974040;19974040;19980601;19980601;19981119;19981119;19983536;19983536;19985631;19985631;19986970;19986970;19988273;19988273;19988290;19989512;19989512;19989512;19991512;19991512;19991512;20001857;20001857;20001857;20002282	19963569;19963569;19963691;19965882;19965882;19966341;19966341;19968443;19968443;19971602;19971602;19973926;19973926;19974299;19974299;19980786;19980786;19981253;19981253;19983702;19983702;19985775;19985775;19987125;19987125;19988392;19988392;19988392;19989711;19989711;19989711;19991596;19991596;19991596;20002072;20001955;20002082;20002351	-;-;-;-;-;-;-;-;-;-;-;-;-;-;-;-;-;-;-;-;-;-;-;-;-;-;-;-;-;-;-;-;-;-;-;-;-;-	5403	19	6	0	1	3	13	5	10	0	29	0	8	6	0	0	10	2	0
ENSMUSG00000024331.11	Dsc2	chr18;chr18;chr18;chr18;chr18;chr18;chr18;chr18;chr18;chr18;chr18;chr18;chr18;chr18;chr18;chr18;chr18;chr18;chr18;chr18;chr18;chr18;chr18;chr18;chr18;chr18;chr18;chr18;chr18;chr18;chr18;chr18;chr18;chr18;chr18;chr18;chr18;chr18;chr18;chr18;chr18;chr18;chr18;chr18;chr18;chr18;chr18;chr18;chr18;chr18;chr18;chr18;chr18;chr18;chr18	20030633;20030633;20031343;20031479;20032490;20032490;20033062;20033062;20033062;20034585;20034585;20034585;20034585;20035276;20035276;20035276;20035276;20038053;20038053;20038053;20038053;20041435;20041435;20041435;20041697;20041697;20041697;20043726;20043726;20043726;20044141;20044141;20044141;20045404;20045404;20045404;20046235;20046235;20046235;20047065;20047065;20047065;20048275;20048275;20048275;20048783;20050006;20050006;20050006;20051176;20051176;20051176;20059184;20059184;20059184	20032403;20032403;20033322;20032403;20032535;20032535;20033322;20033322;20033322;20034709;20034709;20034709;20034709;20035512;20035512;20035512;20035512;20038277;20038139;20038277;20038277;20041577;20041577;20041577;20041953;20041953;20041953;20043911;20043911;20043911;20044275;20044275;20044275;20045570;20045570;20045570;20046379;20046379;20046379;20047220;20047220;20047220;20048394;20048394;20048394;20048817;20050205;20050205;20050205;20051260;20051260;20051260;20059509;20059554;20059478	-;-;-;-;-;-;-;-;-;-;-;-;-;-;-;-;-;-;-;-;-;-;-;-;-;-;-;-;-;-;-;-;-;-;-;-;-;-;-;-;-;-;-;-;-;-;-;-;-;-;-;-;-;-;-	5277	0	0	4	2	2	10	0	2	1	0	1	1	10	0	3	26	0	3
ENSMUSG00000044322.7	Dsc1	chr18;chr18;chr18;chr18;chr18;chr18;chr18;chr18;chr18;chr18;chr18;chr18;chr18;chr18;chr18;chr18;chr18;chr18;chr18;chr18;chr18;chr18;chr18;chr18;chr18;chr18;chr18;chr18;chr18;chr18;chr18;chr18;chr18;chr18;chr18;chr18;chr18;chr18;chr18;chr18;chr18;chr18;chr18;chr18;chr18;chr18;chr18;chr18;chr18;chr18;chr18	20084184;20084703;20085835;20086649;20086649;20087475;20087475;20087646;20088301;20088301;20089538;20089538;20089538;20094517;20094517;20094517;20094778;20094778;20094778;20095972;20095972;20095972;20097173;20097173;20097173;20099011;20099011;20099011;20101824;20101824;20101824;20107640;20107640;20107640;20108812;20108812;20108812;20108842;20110044;20110044;20110044;20110044;20111963;20111963;20111963;20111963;20114494;20114494;20114494;20114494;20114776	20085751;20085751;20085880;20086870;20086870;20087599;20087599;20088540;20088540;20088540;20089750;20089750;20089750;20094659;20094659;20094659;20095037;20095037;20095037;20096157;20096157;20096157;20097307;20097307;20097307;20099177;20099177;20099177;20101968;20101968;20101968;20107795;20107795;20107795;20108931;20108931;20108931;20108931;20110246;20110246;20110246;20110246;20112047;20112047;20112047;20112047;20114682;20114657;20114773;20114610;20114871	-;-;-;-;-;-;-;-;-;-;-;-;-;-;-;-;-;-;-;-;-;-;-;-;-;-;-;-;-;-;-;-;-;-;-;-;-;-;-;-;-;-;-;-;-;-;-;-;-;-;-	5045	0	1	1	0	0	0	0	0	0	0	3	0	0	0	3	2	0	4
ENSMUSG00000034774.6	Dsg1c	chr18;chr18;chr18;chr18;chr18;chr18;chr18;chr18;chr18;chr18;chr18;chr18;chr18;chr18;chr18	20247340;20264285;20264829;20266057;20267814;20270303;20271925;20272351;20274604;20275170;20276891;20279213;20279652;20281849;20283054	20247487;20264320;20264960;20266212;20267958;20270469;20272059;20272536;20274872;20275309;20277076;20279340;20279724;20282057;20285031	+;+;+;+;+;+;+;+;+;+;+;+;+;+;+	4088	20	6	1	0	0	1	8	34	1	0	24	14	0	0	0	0	34	69
ENSMUSG00000069441.3	Dsg1a	chr18;chr18;chr18;chr18;chr18;chr18;chr18;chr18;chr18;chr18;chr18;chr18;chr18;chr18;chr18	20310811;20320295;20320924;20322197;20323944;20326621;20328237;20328663;20331455;20332019;20333480;20335902;20336791;20338638;20340026	20311065;20320330;20321055;20322352;20324088;20326787;20328371;20328848;20331714;20332158;20333809;20336038;20336863;20338846;20343350	+;+;+;+;+;+;+;+;+;+;+;+;+;+;+	5686	4	3	1	0	3	4	0	0	0	0	0	7	0	0	0	0	0	75
ENSMUSG00000061928.6	Dsg1b	chr18;chr18;chr18;chr18;chr18;chr18;chr18;chr18;chr18;chr18;chr18;chr18;chr18;chr18;chr18	20376729;20388136;20388859;20390134;20391881;20394331;20395893;20396319;20397295;20397859;20399306;20404773;20405220;20407397;20408601	20376982;20388171;20388990;20390289;20392025;20394497;20396027;20396504;20397554;20397998;20399644;20404909;20405292;20407605;20410196	+;+;+;+;+;+;+;+;+;+;+;+;+;+;+	3965	0	0	6	1	0	1	0	0	0	0	9	0	0	0	0	0	0	0
ENSMUSG00000001804.9	Dsg4	chr18;chr18;chr18;chr18;chr18;chr18;chr18;chr18;chr18;chr18;chr18;chr18;chr18;chr18;chr18;chr18	20436175;20446257;20446824;20449215;20449679;20451748;20452939;20454657;20456800;20458483;20461233;20462378;20464817;20465109;20466475;20470833	20436356;20446292;20446955;20449370;20449823;20451914;20453073;20454842;20457071;20458622;20461451;20462683;20464956;20465172;20466683;20471821	+;+;+;+;+;+;+;+;+;+;+;+;+;+;+;+	3478	0	0	0	0	0	0	0	0	0	0	3	0	0	0	0	0	0	29
ENSMUSG00000117480.1	Gm5688	chr18	20499315	20500587	+	1273	0	0	0	0	0	0	0	0	0	0	2	0	0	0	0	0	0	0
ENSMUSG00000056632.8	Dsg3	chr18;chr18;chr18;chr18;chr18;chr18;chr18;chr18;chr18;chr18;chr18;chr18;chr18;chr18;chr18;chr18;chr18;chr18;chr18;chr18;chr18;chr18;chr18;chr18;chr18;chr18;chr18;chr18;chr18;chr18;chr18;chr18;chr18;chr18;chr18	20510274;20510283;20519767;20519767;20520483;20520483;20521457;20521457;20522020;20522020;20523592;20523592;20524559;20524559;20525147;20525147;20527605;20527605;20528951;20528951;20531358;20531358;20533375;20533375;20536825;20536825;20537245;20537245;20538341;20538341;20539596;20539596;20544027;20545224;20546842	20510422;20510422;20519802;20519802;20520614;20520614;20521612;20521612;20522164;20522164;20523758;20523758;20524687;20524687;20525332;20525332;20527876;20527876;20529090;20529090;20531585;20531585;20533629;20533629;20536967;20536967;20537308;20537308;20538561;20538561;20539897;20543384;20544067;20545330;20547459	+;+;+;+;+;+;+;+;+;+;+;+;+;+;+;+;+;+;+;+;+;+;+;+;+;+;+;+;+;+;+;+;+;+;+	6978	0	0	0	2	0	1	0	0	0	0	29	5	0	0	0	7	0	4
ENSMUSG00000117627.1	Tpi-rs10	chr18	20548587	20549364	-	778	13	7	9	1	21	17	5	17	4	41	33	21	49	18	15	28	21	7
ENSMUSG00000044393.15	Dsg2	chr18;chr18;chr18;chr18;chr18;chr18;chr18;chr18;chr18;chr18;chr18;chr18;chr18;chr18;chr18;chr18;chr18;chr18;chr18;chr18;chr18;chr18;chr18;chr18;chr18;chr18;chr18;chr18;chr18;chr18	20558074;20558155;20558246;20573489;20573489;20573489;20574940;20574940;20574940;20579040;20579040;20579040;20579334;20579334;20579334;20580512;20580512;20580512;20582708;20582708;20582708;20582937;20582937;20589948;20591834;20592272;20594064;20595960;20598339;20601313	20558344;20558344;20558344;20573524;20573524;20573524;20575074;20575074;20575074;20579201;20579201;20579201;20579478;20579478;20579478;20580678;20580678;20580678;20582845;20582916;20582845;20585553;20583122;20590213;20591976;20592499;20594291;20596081;20598668;20604521	+;+;+;+;+;+;+;+;+;+;+;+;+;+;+;+;+;+;+;+;+;+;+;+;+;+;+;+;+;+	8268	20	7	39	2	3	29	16	18	4	24	39	1	10	9	3	1	91	31
ENSMUSG00000085595.1	Gm16090	chr18;chr18;chr18	20597964;20598911;20664443	20598682;20599077;20665260	-;-;-	1704	0	1	0	0	0	0	0	0	0	0	0	0	0	0	0	0	0	0
ENSMUSG00000061808.4	Ttr	chr18;chr18;chr18;chr18	20665280;20666456;20669979;20673631	20665507;20666586;20670114;20674321	+;+;+;+	1186	77	40	6	8	27	21	192	41	241	22	23	77	1	0	0	33	25	8
ENSMUSG00000091449.3	Gm10269	chr18	20682594	20682963	-	370	203	93	143	45	239	190	160	193	96	89	140	144	117	31	117	56	46	42
ENSMUSG00000056124.5	B4galt6	chr18;chr18;chr18;chr18;chr18;chr18;chr18;chr18;chr18	20684599;20688935;20689221;20692392;20700739;20706405;20720029;20727962;20745353	20688468;20689036;20689343;20692579;20700855;20706529;20720142;20728078;20746404	-;-;-;-;-;-;-;-;-	5808	1660	646	1231	313	1601	1346	876	1010	288	1056	630	439	1215	576	806	260	511	353
ENSMUSG00000033382.15	Trappc8	chr18;chr18;chr18;chr18;chr18;chr18;chr18;chr18;chr18;chr18;chr18;chr18;chr18;chr18;chr18;chr18;chr18;chr18;chr18;chr18;chr18;chr18;chr18;chr18;chr18;chr18;chr18;chr18;chr18;chr18;chr18;chr18;chr18;chr18;chr18;chr18;chr18;chr18;chr18;chr18;chr18;chr18;chr18;chr18;chr18;chr18;chr18;chr18;chr18;chr18;chr18;chr18;chr18;chr18;chr18;chr18	20817223;20819224;20820878;20824967;20828469;20829156;20831450;20831610;20832950;20834946;20836747;20841528;20844124;20844669;20845578;20846145;20846449;20847118;20847118;20847118;20850898;20850898;20850898;20852630;20852630;20852630;20852804;20854945;20854945;20854945;20854945;20855821;20860433;20860433;20860433;20862895;20862895;20862895;20863468;20863468;20865027;20865027;20865950;20865950;20867760;20867760;20870599;20870599;20873883;20873883;20874615;20874615;20885063;20885063;20895911;20895911	20818311;20819313;20821023;20825068;20828648;20832738;20831508;20831678;20833046;20835093;20837189;20841682;20844250;20846579;20845652;20846579;20846579;20847312;20847312;20847312;20851006;20851006;20851006;20852854;20852854;20852854;20852854;20855076;20855076;20856767;20855076;20855838;20860538;20860538;20860538;20862995;20862923;20862995;20863618;20863618;20865142;20865142;20866206;20866206;20867853;20867853;20870752;20870752;20874057;20874057;20874704;20874704;20885257;20885257;20896078;20896093	-;-;-;-;-;-;-;-;-;-;-;-;-;-;-;-;-;-;-;-;-;-;-;-;-;-;-;-;-;-;-;-;-;-;-;-;-;-;-;-;-;-;-;-;-;-;-;-;-;-;-;-;-;-;-;-	12045	980	391	558	155	903	712	697	809	221	957	662	669	808	411	555	247	434	392
ENSMUSG00000088549.1	Gm24959	chr18	20844447	20844592	-	146	0	0	0	0	0	0	0	1	0	1	0	0	0	0	0	0	0	0
ENSMUSG00000033107.6	Rnf125	chr18;chr18;chr18;chr18;chr18;chr18;chr18;chr18;chr18;chr18;chr18;chr18	20944625;20961472;20974299;20974299;20977729;20977729;20979051;20979051;20981171;20981171;20983099;20983099	20944757;20961800;20974455;20974455;20977823;20977823;20979141;20979141;20981278;20981278;20983724;20983862	+;+;+;+;+;+;+;+;+;+;+;+	1677	20	8	18	7	22	26	38	8	7	0	9	8	0	0	1	26	2	19
ENSMUSG00000024317.15	Rnf138	chr18;chr18;chr18;chr18;chr18;chr18;chr18;chr18;chr18;chr18;chr18;chr18;chr18;chr18;chr18;chr18;chr18;chr18;chr18;chr18;chr18;chr18;chr18;chr18;chr18;chr18;chr18;chr18;chr18;chr18;chr18;chr18;chr18;chr18;chr18;chr18	21001341;21001341;21001908;21001957;21001957;21001991;21002095;21008725;21008725;21008725;21008725;21008725;21010677;21010677;21010677;21010677;21010677;21010724;21017819;21017819;21017819;21017819;21017819;21020888;21020888;21020888;21020888;21020888;21020888;21024409;21024409;21026086;21026086;21026086;21026086;21026086	21001540;21001540;21002169;21002169;21002169;21002169;21002169;21008890;21008890;21008890;21008890;21008890;21010792;21010792;21010792;21010792;21010792;21010792;21017875;21017875;21017875;21017875;21017875;21020999;21027527;21020999;21020999;21020999;21020999;21024516;21024516;21027385;21028224;21027535;21028223;21027535	+;+;+;+;+;+;+;+;+;+;+;+;+;+;+;+;+;+;+;+;+;+;+;+;+;+;+;+;+;+;+;+;+;+;+;+	8138	129	30	86	28	123	105	142	106	37	171	100	50	48	41	72	53	7	58
ENSMUSG00000024313.8	Mep1b	chr18;chr18;chr18;chr18;chr18;chr18;chr18;chr18;chr18;chr18;chr18;chr18;chr18;chr18;chr18;chr18;chr18;chr18;chr18;chr18;chr18;chr18;chr18;chr18;chr18;chr18;chr18;chr18	21061923;21067429;21070754;21072344;21072344;21074922;21075651;21075651;21075651;21076347;21076347;21076347;21080430;21080430;21080430;21084079;21084079;21084079;21086162;21086162;21088545;21089325;21091074;21093221;21094924;21096129;21097288;21100044	21062016;21067536;21070890;21072436;21072436;21074940;21075701;21075701;21075701;21076387;21076387;21076387;21080508;21080508;21080508;21084196;21084196;21084185;21086222;21086340;21088763;21089477;21091289;21093664;21095103;21096261;21097492;21100199	+;+;+;+;+;+;+;+;+;+;+;+;+;+;+;+;+;+;+;+;+;+;+;+;+;+;+;+	2625	0	0	0	0	0	0	0	0	0	0	0	0	0	0	0	0	30	40
ENSMUSG00000062962.5	Gm6378	chr18	21076668	21077109	-	442	0	0	0	0	0	0	1	0	0	0	0	0	0	0	0	0	1	0
ENSMUSG00000042680.8	Garem1	chr18;chr18;chr18;chr18;chr18;chr18;chr18;chr18;chr18;chr18;chr18	21127201;21128487;21131333;21147732;21147732;21168736;21168736;21236001;21236001;21299650;21299650	21130022;21131499;21131499;21148904;21148904;21168866;21168866;21236141;21236141;21300123;21300138	-;-;-;-;-;-;-;-;-;-;-	6233	448	232	336	80	389	358	393	508	199	332	164	156	421	134	381	168	111	135
ENSMUSG00000077588.1	Gm24372	chr18	21302198	21302307	+	110	0	0	0	0	0	0	0	0	0	0	0	0	0	0	0	0	0	0
ENSMUSG00000117632.1	Gm50049	chr18;chr18;chr18	21304714;21311188;21317976	21304883;21311328;21318146	-;-;-	482	0	0	0	0	0	0	0	0	0	0	0	0	0	0	0	0	2	0
ENSMUSG00000117357.1	AC158774.1	chr18;chr18;chr18;chr18	21317805;21318127;21327288;21327935	21318240;21318202;21327600;21328975	+;+;+;+	1790	2	0	0	0	0	0	0	0	0	0	0	1	0	0	0	0	0	0
ENSMUSG00000117590.1	Gm50052	chr18;chr18	21332106;21332484	21332277;21332679	-;-	368	0	0	0	0	0	0	0	0	0	0	0	0	0	0	0	0	0	0
ENSMUSG00000096341.1	Gm22886	chr18	21380825	21380931	-	107	0	0	0	0	0	0	0	0	0	0	0	0	0	0	0	0	0	0
ENSMUSG00000117386.1	Gm4837	chr18	21492516	21494099	-	1584	0	0	1	0	0	0	0	0	0	0	0	0	0	0	0	1	17	3
ENSMUSG00000042514.11	Klhl14	chr18;chr18;chr18;chr18;chr18;chr18;chr18;chr18;chr18;chr18;chr18;chr18;chr18;chr18;chr18;chr18;chr18	21550377;21550379;21554612;21554612;21557798;21557798;21558037;21558037;21565511;21565511;21572698;21572698;21624577;21624577;21651416;21651416;21654355	21552642;21552642;21554769;21554769;21557956;21557956;21558227;21558227;21565589;21565589;21572787;21572787;21624698;21624698;21652368;21652411;21654718	-;-;-;-;-;-;-;-;-;-;-;-;-;-;-;-;-	4425	65	15	26	4	51	34	42	50	5	13	4	54	63	27	29	2	0	0
ENSMUSG00000043168.12	4930426D05Rik	chr18;chr18;chr18;chr18;chr18;chr18;chr18;chr18;chr18;chr18;chr18;chr18;chr18;chr18;chr18	21651448;21651565;21652294;21652560;21652563;21652707;21653461;21653809;21653809;21653809;21653809;21655022;21655022;21655022;21655022	21651939;21651738;21652862;21653513;21652870;21652862;21653513;21654013;21654013;21654013;21654013;21656105;21655157;21655148;21655141	+;+;+;+;+;+;+;+;+;+;+;+;+;+;+	3001	1	5	3	0	8	5	1	1	3	0	20	0	24	4	8	0	0	3
ENSMUSG00000024306.13	Ccdc178	chr18;chr18;chr18;chr18;chr18;chr18;chr18;chr18;chr18;chr18;chr18;chr18;chr18;chr18;chr18;chr18;chr18;chr18;chr18;chr18;chr18;chr18;chr18;chr18;chr18;chr18;chr18;chr18;chr18;chr18;chr18;chr18;chr18;chr18;chr18;chr18;chr18;chr18;chr18;chr18;chr18;chr18;chr18;chr18;chr18;chr18;chr18;chr18;chr18;chr18;chr18;chr18;chr18;chr18;chr18;chr18;chr18;chr18;chr18;chr18;chr18;chr18;chr18;chr18;chr18;chr18;chr18;chr18;chr18;chr18;chr18;chr18;chr18;chr18;chr18	21810893;21810897;21811298;21844889;21844889;21844889;21914947;21914947;21914947;22017340;22017340;22017340;22018981;22018981;22018981;22020822;22020822;22020822;22022997;22022997;22022997;22024747;22024747;22024747;22033541;22033541;22033541;22067340;22067340;22067340;22067630;22067630;22067630;22097640;22097640;22097640;22105540;22105540;22105540;22109681;22109681;22109681;22120526;22120526;22120526;22130097;22130097;22130097;22131415;22131415;22131415;22135078;22135078;22135078;22145454;22145454;22145454;22146930;22146944;22146944;22146944;22150411;22150411;22150411;22150411;22154489;22154489;22154496;22166454;22166454;22166454;22166454;22171112;22171372;22171372	21811580;21811580;21811580;21845023;21845023;21845023;21915096;21915096;21915096;22017499;22017499;22017499;22019126;22019126;22019126;22020935;22020935;22020935;22023158;22023158;22023158;22024809;22024809;22024809;22033724;22033724;22033724;22067476;22067476;22067476;22067725;22067725;22067725;22097793;22097793;22097793;22105682;22105682;22105682;22109901;22109901;22109901;22120726;22120726;22120726;22130176;22130176;22130176;22131437;22131437;22131437;22135217;22135217;22135217;22145543;22145543;22145543;22147003;22147003;22147003;22147003;22150494;22150494;22150494;22150494;22154618;22154618;22154618;22166536;22166476;22166536;22166536;22171378;22171396;22171442	-;-;-;-;-;-;-;-;-;-;-;-;-;-;-;-;-;-;-;-;-;-;-;-;-;-;-;-;-;-;-;-;-;-;-;-;-;-;-;-;-;-;-;-;-;-;-;-;-;-;-;-;-;-;-;-;-;-;-;-;-;-;-;-;-;-;-;-;-;-;-;-;-;-;-	3789	0	0	0	0	6	0	0	0	0	0	21	18	0	0	0	0	21	1
ENSMUSG00000045215.17	Asxl3	chr18;chr18;chr18;chr18;chr18;chr18;chr18;chr18;chr18;chr18;chr18;chr18;chr18;chr18;chr18;chr18;chr18;chr18;chr18;chr18;chr18;chr18;chr18;chr18;chr18;chr18;chr18;chr18;chr18;chr18;chr18;chr18;chr18;chr18;chr18;chr18;chr18;chr18;chr18;chr18;chr18	22344246;22344883;22345089;22345089;22375133;22375133;22375133;22375133;22392644;22392644;22406971;22409918;22409921;22409921;22411501;22411501;22411501;22434554;22434554;22434554;22452329;22452329;22452329;22453582;22453582;22453582;22465377;22465377;22465377;22509131;22509131;22509131;22512072;22512072;22512072;22515870;22515870;22515870;22521803;22521803;22521803	22344403;22344980;22345166;22345166;22375215;22375215;22378950;22375215;22392852;22392852;22406973;22410029;22410029;22410029;22411609;22411609;22411609;22434675;22434675;22434675;22452446;22452446;22452446;22453701;22453701;22453701;22465540;22465540;22465540;22509227;22509227;22509227;22512177;22512177;22512177;22517823;22517823;22517823;22530227;22530015;22530015	+;+;+;+;+;+;+;+;+;+;+;+;+;+;+;+;+;+;+;+;+;+;+;+;+;+;+;+;+;+;+;+;+;+;+;+;+;+;+;+;+	15691	354	134	237	69	296	310	179	189	91	131	132	91	101	49	84	67	28	83
ENSMUSG00000041923.15	Nol4	chr18;chr18;chr18;chr18;chr18;chr18;chr18;chr18;chr18;chr18;chr18;chr18;chr18;chr18;chr18;chr18;chr18;chr18;chr18;chr18;chr18;chr18;chr18;chr18;chr18;chr18;chr18;chr18;chr18;chr18;chr18;chr18;chr18;chr18;chr18;chr18;chr18;chr18;chr18;chr18;chr18;chr18;chr18;chr18;chr18;chr18;chr18;chr18;chr18;chr18;chr18;chr18;chr18;chr18;chr18;chr18;chr18;chr18;chr18;chr18;chr18;chr18;chr18;chr18;chr18	22693181;22693381;22693634;22694298;22694524;22694535;22718979;22718979;22718979;22718979;22718979;22719070;22751927;22751927;22751927;22751927;22751927;22751927;22769744;22769744;22769744;22770681;22770681;22770681;22770681;22770681;22770681;22823287;22823287;22823287;22823287;22823287;22823287;22823303;22828286;22850638;22850638;22912582;22912582;22912582;22912582;22912686;22920815;22920815;22920815;22920815;22920815;22921846;22921846;22921846;22921846;22921846;22921872;22951165;22952161;22952161;22952161;22952161;22952161;22952161;23038558;23038867;23039779;23039779;23039779	22695134;22695134;22695134;22695134;22695134;22695134;22719156;22719156;22719156;22719156;22719156;22719156;22752040;22752040;22752040;22752040;22752040;22752040;22769935;22769935;22769935;22770860;22770860;22770860;22770860;22770860;22770860;22823570;22823570;22823570;22823570;22823570;22823570;22823570;22828362;22850754;22850754;22912714;22912714;22912714;22912714;22912714;22920927;22920927;22920927;22920927;22920927;22921957;22921957;22921957;22921957;22921957;22921957;22951205;22952310;22952310;22952310;22952310;22952310;22952310;23038656;23038939;23040344;23040078;23041653	-;-;-;-;-;-;-;-;-;-;-;-;-;-;-;-;-;-;-;-;-;-;-;-;-;-;-;-;-;-;-;-;-;-;-;-;-;-;-;-;-;-;-;-;-;-;-;-;-;-;-;-;-;-;-;-;-;-;-;-;-;-;-;-;-	5692	477	179	342	96	563	437	313	466	142	341	225	184	624	230	364	215	297	119
ENSMUSG00000077680.1	Gm22495	chr18	23147094	23147219	+	126	0	0	0	0	0	0	0	0	0	0	0	0	0	0	0	0	0	0
ENSMUSG00000117475.1	Gm7788	chr18	23216669	23217611	+	943	0	0	0	0	1	1	1	2	0	0	0	0	0	0	0	0	0	0
ENSMUSG00000024302.16	Dtna	chr18;chr18;chr18;chr18;chr18;chr18;chr18;chr18;chr18;chr18;chr18;chr18;chr18;chr18;chr18;chr18;chr18;chr18;chr18;chr18;chr18;chr18;chr18;chr18;chr18;chr18;chr18;chr18;chr18;chr18;chr18;chr18;chr18;chr18;chr18;chr18;chr18;chr18;chr18;chr18;chr18;chr18;chr18;chr18;chr18;chr18;chr18;chr18;chr18;chr18;chr18;chr18;chr18;chr18;chr18;chr18;chr18;chr18;chr18;chr18;chr18;chr18;chr18;chr18;chr18;chr18;chr18;chr18;chr18;chr18;chr18;chr18;chr18;chr18;chr18;chr18;chr18;chr18;chr18;chr18;chr18;chr18;chr18;chr18;chr18;chr18;chr18;chr18;chr18;chr18;chr18;chr18;chr18;chr18	23415135;23415429;23415442;23415477;23415490;23415510;23475116;23475116;23475116;23475116;23475116;23475116;23496835;23497479;23497482;23532759;23535162;23535162;23535162;23535162;23535162;23535162;23535162;23543131;23543562;23545686;23545686;23545686;23545686;23545686;23545686;23545686;23549113;23569562;23569562;23569562;23569562;23583084;23583084;23583084;23583084;23590189;23590189;23590189;23590189;23592972;23592972;23592972;23592972;23595459;23595459;23595459;23595459;23597434;23597434;23597434;23597434;23602591;23602591;23602591;23602591;23603965;23610464;23610464;23611064;23611064;23621387;23621387;23621387;23621967;23621967;23621967;23625082;23625082;23625082;23631332;23631332;23631332;23633218;23633218;23643147;23643147;23646197;23646197;23646888;23646888;23651516;23651516;23651568;23653329;23653329;23655813;23658605;23658605	23415258;23415625;23415625;23415625;23415625;23415625;23475242;23475242;23475242;23475242;23475242;23475242;23497100;23497703;23497703;23535699;23535229;23535229;23535229;23535229;23535229;23535229;23535229;23543412;23546647;23545766;23545766;23545766;23545766;23545766;23545734;23545725;23549961;23569775;23569775;23569775;23569775;23583169;23583169;23583169;23583169;23590343;23590343;23590343;23590343;23593077;23593077;23593077;23593077;23595625;23595625;23595625;23595625;23597558;23597558;23597558;23597558;23602674;23602674;23602674;23602674;23604231;23610541;23610541;23611156;23611156;23621474;23621474;23621474;23622064;23622064;23622064;23625195;23625195;23625195;23631428;23631428;23631428;23633238;23635777;23643306;23643306;23646286;23646286;23647053;23647053;23651648;23651648;23651648;23653377;23653377;23659715;23659386;23659706	+;+;+;+;+;+;+;+;+;+;+;+;+;+;+;+;+;+;+;+;+;+;+;+;+;+;+;+;+;+;+;+;+;+;+;+;+;+;+;+;+;+;+;+;+;+;+;+;+;+;+;+;+;+;+;+;+;+;+;+;+;+;+;+;+;+;+;+;+;+;+;+;+;+;+;+;+;+;+;+;+;+;+;+;+;+;+;+;+;+;+;+;+;+	16930	1839	698	1407	341	1720	1623	1563	1973	614	863	834	539	801	356	617	269	417	327
ENSMUSG00000114088.1	Gm47898	chr18;chr18;chr18	23645326;23649904;23651745	23646653;23650300;23651837	-;-;-	1818	0	0	0	0	0	4	1	5	1	0	6	0	0	1	0	0	44	9
ENSMUSG00000086287.1	Gm15972	chr18;chr18;chr18	23750447;23751580;23752245	23750559;23751823;23752305	-;-;-	418	0	4	0	0	0	5	0	7	0	8	21	0	5	1	0	0	0	0
ENSMUSG00000024277.14	Mapre2	chr18;chr18;chr18;chr18;chr18;chr18;chr18;chr18;chr18;chr18;chr18;chr18;chr18;chr18;chr18;chr18;chr18;chr18;chr18;chr18;chr18;chr18;chr18;chr18;chr18;chr18;chr18;chr18;chr18;chr18;chr18;chr18;chr18;chr18;chr18;chr18;chr18;chr18;chr18;chr18;chr18;chr18;chr18;chr18;chr18;chr18;chr18;chr18	23752333;23752333;23752339;23752393;23753725;23753748;23772604;23772604;23772604;23772604;23772604;23772604;23797433;23803984;23804020;23804103;23832853;23832853;23832853;23832853;23832853;23832853;23853654;23853654;23853654;23853654;23853654;23853654;23857944;23857944;23857944;23857944;23857944;23857944;23877944;23877944;23877944;23877944;23877944;23883538;23883538;23883538;23883538;23883538;23890857;23890857;23890857;23890857	23752420;23752420;23752420;23752420;23753869;23753869;23772659;23772659;23772659;23772659;23772659;23774684;23797997;23804221;23804221;23804221;23832980;23833793;23832980;23832980;23832980;23832980;23853799;23853799;23853799;23853799;23853799;23853799;23858157;23858157;23858157;23858157;23860637;23858157;23878083;23878083;23878083;23878083;23878083;23883696;23883696;23883696;23883696;23883696;23890931;23893857;23892364;23893861	+;+;+;+;+;+;+;+;+;+;+;+;+;+;+;+;+;+;+;+;+;+;+;+;+;+;+;+;+;+;+;+;+;+;+;+;+;+;+;+;+;+;+;+;+;+;+;+	10202	3532	1315	2596	721	3671	3060	2128	2647	901	4243	2260	2023	4904	2001	3442	1404	1689	1374
ENSMUSG00000098607.1	Mir6360	chr18	23774864	23774989	-	126	0	0	0	0	0	0	0	0	0	0	0	0	0	0	0	0	0	0
ENSMUSG00000089290.1	Gm23207	chr18	23817270	23817371	-	102	0	0	0	0	0	0	0	0	0	0	0	0	0	0	0	0	0	0
ENSMUSG00000117504.1	Gm46611	chr18	23943897	23944122	+	226	0	0	0	0	0	1	0	0	0	0	0	0	0	0	0	0	0	0
ENSMUSG00000117405.1	Rpl19-ps7	chr18	23944959	23945550	+	592	8	1	4	5	1	2	7	5	7	7	1	4	0	1	1	0	0	1
ENSMUSG00000024276.7	Zfp397	chr18;chr18;chr18;chr18;chr18;chr18;chr18;chr18;chr18	23954692;23954705;23954705;23954859;23956339;23956339;23956339;23957055;23960016	23958295;23955023;23954861;23955183;23956853;23956576;23956415;23957196;23964673	+;+;+;+;+;+;+;+;+	8262	511	191	449	130	542	448	491	515	184	299	165	145	372	127	218	144	211	144
ENSMUSG00000024274.10	Zscan30	chr18;chr18;chr18;chr18;chr18;chr18;chr18;chr18	23964818;23966680;23970927;23970932;23971382;23971382;23981525;23987062	23965833;23967198;23971152;23971101;23971845;23971787;23981608;23987226	-;-;-;-;-;-;-;-	2474	35	16	13	8	23	24	15	24	15	8	37	11	18	11	7	26	0	0
ENSMUSG00000063281.9	Zfp35	chr18;chr18;chr18	23989632;23990178;24002650	23989731;23990390;24005376	+;+;+	3040	246	121	211	63	333	212	224	202	72	190	158	85	157	120	210	93	147	143
ENSMUSG00000051469.14	Zfp24	chr18;chr18;chr18;chr18;chr18;chr18;chr18;chr18;chr18;chr18	24009702;24013925;24017284;24017284;24017668;24017668;24017971;24019832;24020218;24020712	24014685;24014685;24017431;24017431;24018168;24018168;24018168;24020370;24020320;24020810	-;-;-;-;-;-;-;-;-;-	6271	780	312	619	185	851	678	801	881	271	407	250	259	373	132	238	143	130	165
ENSMUSG00000117500.1	Gm18085	chr18	24081090	24081924	-	835	0	0	0	0	0	0	0	0	0	0	0	0	0	0	0	0	0	0
ENSMUSG00000047989.11	Ino80c	chr18;chr18;chr18;chr18;chr18;chr18;chr18;chr18;chr18;chr18;chr18;chr18;chr18;chr18;chr18;chr18;chr18;chr18	24104757;24104757;24106374;24106378;24108737;24111715;24111715;24111715;24112661;24112661;24112661;24114077;24114077;24114077;24114730;24121649;24121649;24121649	24106658;24106658;24106658;24106658;24108882;24111782;24111782;24111782;24112772;24112772;24112772;24114187;24114187;24114187;24114913;24121835;24121953;24121953	-;-;-;-;-;-;-;-;-;-;-;-;-;-;-;-;-;-	2828	266	96	149	58	227	205	201	226	70	364	150	191	207	67	181	113	114	46
ENSMUSG00000000420.15	Galnt1	chr18;chr18;chr18;chr18;chr18;chr18;chr18;chr18;chr18;chr18;chr18;chr18;chr18;chr18;chr18;chr18;chr18;chr18;chr18;chr18;chr18;chr18;chr18;chr18;chr18;chr18;chr18;chr18;chr18;chr18;chr18;chr18;chr18;chr18;chr18;chr18;chr18;chr18;chr18;chr18;chr18;chr18;chr18;chr18;chr18;chr18;chr18;chr18;chr18;chr18;chr18;chr18;chr18;chr18;chr18;chr18;chr18	24205344;24205767;24205959;24232597;24232599;24232599;24232599;24238242;24238242;24238242;24238242;24238323;24246050;24246050;24246050;24246050;24246086;24254518;24254518;24254518;24254518;24254518;24264325;24264325;24264325;24264325;24264325;24267528;24267528;24267528;24267528;24267528;24269448;24269448;24269448;24269448;24271586;24271586;24271586;24271586;24272662;24272662;24272662;24279944;24279944;24279944;24279995;24280033;24282102;24282102;24282102;24282102;24282102;24282539;24284710;24284710;24284710	24205518;24206080;24206351;24232653;24232653;24232653;24232653;24238485;24238485;24238485;24238485;24238485;24246224;24246224;24246224;24246224;24246224;24254684;24254684;24254630;24254684;24254684;24264532;24264532;24264532;24264532;24264532;24267667;24267698;24267698;24267698;24267698;24269565;24269565;24269565;24269565;24271669;24271766;24271766;24271766;24272801;24272801;24272801;24280042;24280042;24280042;24280042;24280042;24282236;24282871;24282236;24282236;24282236;24283191;24286810;24286810;24286818	+;+;+;+;+;+;+;+;+;+;+;+;+;+;+;+;+;+;+;+;+;+;+;+;+;+;+;+;+;+;+;+;+;+;+;+;+;+;+;+;+;+;+;+;+;+;+;+;+;+;+;+;+;+;+;+;+	5519	1001	388	809	205	915	882	802	970	304	504	525	272	574	196	446	189	270	274
ENSMUSG00000091363.1	Gm7701	chr18	24257378	24258856	+	1479	79	27	61	27	71	92	59	87	24	156	93	102	59	52	74	53	62	38
ENSMUSG00000117570.1	Gm38410	chr18;chr18;chr18	24339366;24340943;24341818	24339479;24341171;24344630	+;+;+	3156	2	0	0	0	0	0	0	0	0	0	0	0	0	0	0	0	8	1
ENSMUSG00000065532.1	Mir187	chr18	24429110	24429170	-	61	0	0	0	0	0	0	0	0	0	0	29	0	0	0	0	0	10	0
ENSMUSG00000024273.8	2700062C07Rik	chr18;chr18;chr18;chr18;chr18;chr18;chr18;chr18;chr18;chr18;chr18;chr18;chr18;chr18;chr18;chr18;chr18;chr18;chr18;chr18	24470850;24470851;24470854;24470869;24470869;24471062;24471062;24471062;24472950;24472950;24472950;24472950;24475525;24475525;24475525;24475525;24477269;24477269;24477269;24477269	24470980;24471084;24470980;24470980;24470980;24471084;24471084;24471146;24473272;24473149;24473149;24473149;24475724;24475724;24475724;24475724;24477798;24477798;24477657;24477297	+;+;+;+;+;+;+;+;+;+;+;+;+;+;+;+;+;+;+;+	1350	48	36	19	16	43	46	46	57	24	71	73	23	109	12	55	7	23	28
ENSMUSG00000040446.4	Rprd1a	chr18;chr18;chr18;chr18;chr18;chr18;chr18;chr18;chr18;chr18;chr18;chr18;chr18;chr18;chr18;chr18;chr18;chr18	24484960;24487950;24505427;24506834;24506834;24507105;24507105;24507105;24507994;24508170;24508170;24508170;24509793;24509793;24509793;24529916;24529916;24529916	24488331;24488331;24507009;24507009;24507009;24508091;24508091;24507231;24508091;24508276;24508276;24508276;24509922;24509922;24509922;24530058;24530094;24530204	-;-;-;-;-;-;-;-;-;-;-;-;-;-;-;-;-;-	6468	1056	478	817	258	1269	1054	884	961	318	829	583	397	1004	552	745	326	436	267
ENSMUSG00000095437.1	Gm23606	chr18	24558602	24558722	+	121	0	0	0	0	0	0	0	0	0	0	1	0	0	0	0	0	0	17
ENSMUSG00000024270.11	Slc39a6	chr18;chr18;chr18;chr18;chr18;chr18;chr18;chr18;chr18;chr18;chr18;chr18;chr18;chr18;chr18;chr18;chr18;chr18;chr18;chr18;chr18;chr18;chr18	24579881;24582308;24582317;24584020;24584020;24585126;24585126;24589747;24589747;24596266;24596266;24596317;24597743;24597743;24597743;24599230;24599230;24599230;24600815;24601485;24603112;24603287;24603287	24581077;24582507;24582507;24584100;24584100;24585503;24585503;24589852;24589852;24596484;24596484;24596484;24597912;24597912;24597912;24599420;24599413;24599413;24601639;24601639;24603293;24603515;24603817	-;-;-;-;-;-;-;-;-;-;-;-;-;-;-;-;-;-;-;-;-;-;-	4073	588	227	542	156	714	601	308	395	126	1040	738	524	1282	516	965	439	298	327
ENSMUSG00000024271.8	Elp2	chr18;chr18;chr18;chr18;chr18;chr18;chr18;chr18;chr18;chr18;chr18;chr18;chr18;chr18;chr18;chr18;chr18;chr18;chr18;chr18;chr18;chr18;chr18;chr18;chr18;chr18;chr18;chr18;chr18;chr18;chr18;chr18;chr18;chr18;chr18;chr18;chr18;chr18;chr18;chr18;chr18;chr18;chr18;chr18;chr18;chr18;chr18;chr18;chr18;chr18;chr18;chr18;chr18;chr18;chr18;chr18;chr18;chr18;chr18;chr18;chr18;chr18;chr18;chr18;chr18;chr18;chr18;chr18	24602866;24603961;24603963;24603963;24603985;24606857;24606857;24606857;24606857;24606857;24609630;24609630;24609630;24609630;24611913;24611913;24611913;24611913;24611913;24612448;24612448;24612448;24612448;24614416;24614416;24615161;24615161;24615204;24615889;24615889;24615889;24615974;24617401;24617401;24617401;24617401;24619078;24619078;24619078;24619382;24619382;24619382;24622079;24622079;24622479;24622479;24625512;24625512;24626125;24626125;24626186;24626388;24626388;24626388;24626995;24626995;24626995;24631359;24631359;24631359;24632759;24632759;24634339;24634339;24634901;24634901;24638394;24638394	24602980;24604132;24604132;24604132;24604132;24606935;24606935;24606935;24606935;24606935;24609700;24609700;24609700;24609700;24612069;24612069;24612265;24612069;24612069;24612525;24612525;24612525;24612525;24614480;24614480;24615227;24615227;24615227;24617750;24616026;24616026;24616026;24618104;24617496;24617496;24617496;24619178;24619178;24619178;24619759;24619513;24619513;24622237;24622237;24622667;24622667;24625578;24625578;24626217;24626217;24626217;24626445;24626445;24626445;24627067;24627067;24627067;24631822;24631551;24631551;24632880;24632880;24634472;24634472;24635008;24635008;24638810;24639507	+;+;+;+;+;+;+;+;+;+;+;+;+;+;+;+;+;+;+;+;+;+;+;+;+;+;+;+;+;+;+;+;+;+;+;+;+;+;+;+;+;+;+;+;+;+;+;+;+;+;+;+;+;+;+;+;+;+;+;+;+;+;+;+;+;+;+;+	6276	814	283	482	154	884	686	502	507	170	1112	808	597	1090	559	869	319	471	430
ENSMUSG00000039616.10	Mocos	chr18;chr18;chr18;chr18;chr18;chr18;chr18;chr18;chr18;chr18;chr18;chr18;chr18;chr18;chr18;chr18;chr18;chr18;chr18;chr18;chr18;chr18;chr18;chr18;chr18;chr18;chr18	24653691;24653878;24659990;24659990;24664017;24664017;24666010;24666010;24670565;24670565;24674231;24674231;24676560;24676560;24679386;24679386;24683129;24683129;24686627;24686627;24688938;24688938;24689587;24692518;24695874;24699853;24701386	24654067;24654067;24660079;24660079;24664083;24664083;24666651;24666651;24670641;24670641;24674430;24674430;24676676;24676676;24679811;24679811;24683291;24683291;24686705;24686705;24689062;24689062;24689908;24692623;24696012;24699957;24701575	+;+;+;+;+;+;+;+;+;+;+;+;+;+;+;+;+;+;+;+;+;+;+;+;+;+;+	3225	21	12	8	4	21	17	26	37	4	14	50	4	0	1	0	3	17	1
ENSMUSG00000084472.1	n-R5s23	chr18	24686168	24686282	-	115	0	0	0	0	0	0	0	0	0	0	0	0	0	0	0	0	0	0
ENSMUSG00000034295.10	Fhod3	chr18;chr18;chr18;chr18;chr18;chr18;chr18;chr18;chr18;chr18;chr18;chr18;chr18;chr18;chr18;chr18;chr18;chr18;chr18;chr18;chr18;chr18;chr18;chr18;chr18;chr18;chr18;chr18;chr18;chr18;chr18;chr18;chr18;chr18;chr18;chr18;chr18;chr18;chr18;chr18;chr18;chr18;chr18;chr18;chr18;chr18;chr18;chr18;chr18;chr18;chr18;chr18;chr18;chr18;chr18;chr18;chr18;chr18;chr18;chr18;chr18;chr18;chr18;chr18;chr18;chr18;chr18;chr18;chr18;chr18;chr18;chr18;chr18;chr18;chr18;chr18;chr18;chr18;chr18;chr18;chr18;chr18;chr18;chr18	24708623;24709445;24709445;24709445;24754219;24754219;24754219;24754219;24770483;24770483;24770483;24770483;24897637;24897637;24897637;24903893;24903893;24903893;24969160;24969160;24969160;24985214;24985214;24985214;24989973;24989973;24989973;24994416;24994416;24994416;25001791;25001791;25001791;25020662;25022622;25022622;25028065;25028065;25028065;25056260;25056260;25056260;25060326;25060326;25060326;25066217;25066217;25066217;25085334;25085334;25085334;25090030;25090030;25090030;25101526;25101526;25101526;25110055;25110055;25110055;25112546;25112546;25112546;25113510;25113510;25113510;25115699;25115699;25115699;25120119;25120119;25120119;25124361;25125743;25125743;25125743;25125743;25130533;25130533;25130533;25130533;25132911;25132911;25132911	24709773;24709773;24709773;24709773;24754325;24754325;24754325;24754325;24770547;24770547;24771536;24770547;24897704;24897704;24897704;24903998;24903998;24903998;24969254;24969254;24969254;24985325;24985325;24985325;24990067;24990067;24990067;24994559;24994559;24994559;25002032;25002032;25002032;25020757;25022978;25022978;25028169;25028169;25028169;25056394;25056394;25056394;25060376;25060376;25060376;25066425;25066425;25066425;25085612;25085612;25085612;25090907;25090907;25090907;25101684;25101684;25101684;25110237;25110237;25110237;25112665;25112665;25112665;25113671;25113671;25113671;25115889;25115889;25115889;25120311;25120311;25120311;25124391;25125917;25125917;25125917;25125917;25130694;25130694;25130694;25130694;25133501;25133501;25133501	+;+;+;+;+;+;+;+;+;+;+;+;+;+;+;+;+;+;+;+;+;+;+;+;+;+;+;+;+;+;+;+;+;+;+;+;+;+;+;+;+;+;+;+;+;+;+;+;+;+;+;+;+;+;+;+;+;+;+;+;+;+;+;+;+;+;+;+;+;+;+;+;+;+;+;+;+;+;+;+;+;+;+;+	7251	810	318	527	131	668	589	233	389	90	787	404	343	860	406	750	211	258	203
ENSMUSG00000054745.1	Gm9955	chr18	24709040	24709348	-	309	0	0	0	0	0	0	0	0	0	0	0	0	0	0	0	0	0	0
ENSMUSG00000088920.1	Gm24294	chr18	24761163	24761439	+	277	0	0	0	0	0	0	0	0	0	0	0	0	0	0	0	0	0	10
ENSMUSG00000024269.11	Tpgs2	chr18;chr18;chr18;chr18;chr18;chr18;chr18;chr18;chr18;chr18;chr18;chr18;chr18;chr18	25127223;25136037;25140446;25140446;25141521;25141521;25149114;25149114;25151200;25151200;25158244;25158244;25168527;25168527	25129903;25139139;25140606;25140606;25141637;25141637;25149242;25149242;25151287;25151287;25158323;25158323;25169007;25168694	-;-;-;-;-;-;-;-;-;-;-;-;-;-	6840	786	302	529	166	831	591	413	505	167	1025	532	605	1265	533	1078	283	263	298
ENSMUSG00000033632.16	AW554918	chr18;chr18;chr18;chr18;chr18;chr18;chr18;chr18;chr18;chr18;chr18;chr18;chr18;chr18;chr18;chr18;chr18;chr18;chr18;chr18;chr18;chr18;chr18;chr18;chr18;chr18;chr18;chr18;chr18;chr18;chr18;chr18;chr18;chr18;chr18;chr18;chr18;chr18;chr18;chr18;chr18;chr18;chr18;chr18;chr18;chr18;chr18;chr18;chr18;chr18;chr18;chr18;chr18;chr18;chr18;chr18;chr18;chr18;chr18;chr18;chr18;chr18;chr18;chr18;chr18;chr18;chr18;chr18;chr18	25168999;25169010;25169014;25169020;25169020;25169020;25169023;25174687;25174687;25174687;25174687;25174687;25174687;25174687;25175343;25175343;25175343;25175343;25175343;25175343;25175343;25182055;25182055;25182055;25182055;25182055;25188560;25203861;25203861;25203861;25203861;25203861;25203861;25214513;25233915;25289939;25289939;25289939;25289939;25289939;25289947;25289947;25339714;25339714;25339714;25339714;25339714;25339714;25344864;25344864;25344864;25399926;25399926;25399926;25399926;25399926;25399926;25419967;25419967;25419967;25419967;25419967;25419967;25463617;25463617;25463617;25463617;25463617;25463617	25169086;25169086;25169086;25169086;25169086;25169086;25169086;25174722;25174722;25174722;25174722;25174722;25174722;25174722;25175485;25175485;25175485;25175485;25175485;25175485;25175485;25182149;25182149;25182149;25182149;25182149;25189233;25203976;25203976;25203976;25203976;25203976;25203976;25214520;25234031;25290066;25290066;25290908;25290066;25290066;25290066;25290066;25340384;25340384;25340384;25340384;25340384;25340384;25344962;25344962;25344962;25400107;25400107;25400107;25400107;25400107;25400107;25420075;25420075;25420075;25420075;25420075;25420075;25464092;25463896;25467321;25467321;25463725;25467316	+;+;+;+;+;+;+;+;+;+;+;+;+;+;+;+;+;+;+;+;+;+;+;+;+;+;+;+;+;+;+;+;+;+;+;+;+;+;+;+;+;+;+;+;+;+;+;+;+;+;+;+;+;+;+;+;+;+;+;+;+;+;+;+;+;+;+;+;+	7013	358	121	157	58	304	273	192	325	90	122	176	165	233	118	146	68	76	62
ENSMUSG00000089908.1	Gm16558	chr18	25391801	25392332	+	532	0	0	0	0	0	0	0	4	0	0	7	0	0	0	2	0	0	0
ENSMUSG00000024268.16	Celf4	chr18;chr18;chr18;chr18;chr18;chr18;chr18;chr18;chr18;chr18;chr18;chr18;chr18;chr18;chr18;chr18;chr18;chr18;chr18;chr18;chr18;chr18;chr18;chr18;chr18;chr18;chr18;chr18;chr18;chr18;chr18;chr18;chr18;chr18;chr18;chr18;chr18;chr18;chr18;chr18;chr18;chr18;chr18;chr18;chr18;chr18;chr18;chr18;chr18;chr18;chr18;chr18;chr18;chr18;chr18;chr18;chr18;chr18;chr18;chr18;chr18;chr18;chr18;chr18;chr18;chr18;chr18;chr18;chr18;chr18;chr18;chr18;chr18;chr18;chr18;chr18;chr18;chr18;chr18;chr18;chr18	25477632;25478468;25479078;25479115;25479473;25479488;25481419;25481770;25486794;25486794;25486794;25486794;25486794;25486794;25487268;25491081;25491081;25491141;25491141;25491141;25496222;25496222;25496222;25496222;25496222;25496222;25497465;25497465;25497465;25497465;25497465;25497465;25501201;25501201;25501201;25501201;25501201;25501201;25502933;25502933;25502933;25502933;25502933;25504139;25504139;25504139;25504139;25504139;25504220;25504489;25504489;25504489;25504489;25504489;25504489;25504890;25504890;25504890;25504890;25504890;25504890;25537677;25537677;25537677;25537677;25537707;25537707;25676872;25679413;25679413;25679413;25679413;25679413;25679413;25752576;25753342;25753342;25753342;25753342;25753342;25753342	25479711;25479711;25479711;25479711;25479711;25479711;25483117;25481854;25486897;25486965;25486965;25486965;25486965;25486965;25487318;25491224;25491224;25491224;25491224;25491224;25496305;25496302;25496302;25496302;25496305;25496302;25497530;25497530;25497530;25497530;25497530;25497530;25501239;25501350;25501350;25501350;25501350;25501350;25503077;25503080;25503080;25503080;25503080;25504282;25504282;25504282;25504282;25504282;25504282;25504568;25504568;25504568;25504568;25504568;25504568;25505015;25505018;25505015;25505018;25505015;25505015;25537755;25537755;25537755;25537755;25537755;25537755;25679495;25679495;25679495;25679495;25679495;25679495;25679495;25752692;25753953;25753702;25754157;25753983;25753750;25753983	-;-;-;-;-;-;-;-;-;-;-;-;-;-;-;-;-;-;-;-;-;-;-;-;-;-;-;-;-;-;-;-;-;-;-;-;-;-;-;-;-;-;-;-;-;-;-;-;-;-;-;-;-;-;-;-;-;-;-;-;-;-;-;-;-;-;-;-;-;-;-;-;-;-;-;-;-;-;-;-;-	8583	3945	1529	2806	928	4186	3763	1758	2109	657	8125	4063	3644	9321	3405	6401	2561	3352	2233
ENSMUSG00000114306.1	Gm3227	chr18;chr18	25597490;25603596	25599418;25603833	+;+	2167	6	2	0	0	0	4	0	0	0	0	29	0	0	0	0	0	18	9
ENSMUSG00000084537.1	Gm25845	chr18	25598145	25598454	-	310	0	0	0	0	0	0	0	0	0	0	0	0	0	0	0	0	0	0
ENSMUSG00000114511.1	0710001A04Rik	chr18;chr18	25713770;25717988	25713954;25719147	+;+	1345	0	0	0	0	0	0	0	0	0	0	0	1	0	0	0	0	0	0
ENSMUSG00000087121.1	Gm7847	chr18	25823581	25824357	-	777	0	0	0	0	0	0	0	0	0	0	0	11	0	0	0	0	0	0
ENSMUSG00000117410.1	Gm50304	chr18;chr18	25839077;25859281	25839201;25859420	+;+	265	2	0	0	0	11	3	1	2	0	0	0	0	0	1	0	0	0	0
ENSMUSG00000117604.1	Gm33228	chr18;chr18;chr18;chr18;chr18;chr18;chr18;chr18;chr18;chr18;chr18;chr18;chr18;chr18;chr18;chr18;chr18;chr18	26007557;26012303;26022502;26022502;26063948;26070935;26120641;26123335;26143875;26144517;26145526;26161449;26205768;26208037;26208539;26211208;26212298;26215504	26007707;26012323;26022716;26022716;26064223;26071336;26120818;26123482;26143996;26144680;26145600;26161497;26205827;26208142;26208632;26211371;26212381;26215653	+;+;+;+;+;+;+;+;+;+;+;+;+;+;+;+;+;+	2459	23	8	21	5	6	18	3	22	7	2	10	9	19	4	0	14	0	18
ENSMUSG00000088098.1	Gm23674	chr18	26495435	26495565	+	131	0	0	0	0	0	0	0	0	0	0	0	0	0	0	0	0	0	0
ENSMUSG00000117456.1	Gm49976	chr18;chr18	26916731;26917778	26917057;26918097	-;-	647	0	0	0	0	0	0	0	0	0	0	0	0	0	0	0	0	0	6
ENSMUSG00000087879.1	Gm26106	chr18	26928102	26928329	-	228	0	0	0	0	0	0	0	0	0	0	0	0	0	0	0	0	0	0
ENSMUSG00000117516.1	Gm18089	chr18	27008674	27009328	+	655	0	0	0	0	0	0	0	0	0	0	0	0	0	0	0	0	0	0
ENSMUSG00000117346.1	Gm7874	chr18;chr18	27046354;27048988	27046570;27049588	+;+	818	0	0	0	0	0	0	0	0	0	0	0	19	0	0	0	0	0	2
ENSMUSG00000117646.1	Gm49977	chr18	27090843	27091187	-	345	0	0	0	0	0	0	0	0	0	0	0	0	0	0	0	0	0	4
ENSMUSG00000046636.5	Gm7729	chr18;chr18	27598644;27599706	27599393;27599756	+;+	801	22	2	14	6	28	18	7	7	9	64	7	38	25	8	53	3	2	5
ENSMUSG00000117529.1	Gm49978	chr18;chr18;chr18;chr18;chr18;chr18;chr18;chr18	27688151;27690964;27690967;27697898;27697898;27698943;27706516;27706516	27688887;27691101;27691101;27698018;27698018;27699185;27706672;27706567	-;-;-;-;-;-;-;-	1396	0	0	0	0	0	0	0	0	0	0	0	0	0	0	0	0	0	5
ENSMUSG00000117467.1	Gm33674	chr18;chr18;chr18;chr18;chr18	27809732;27810632;27821199;27826206;27827477	27809911;27810787;27821384;27826337;27827685	+;+;+;+;+	863	0	0	0	0	0	0	0	0	0	0	0	0	0	0	0	0	0	0
ENSMUSG00000117416.1	Gm5064	chr18	28187110	28188817	-	1708	333	105	261	77	367	265	274	376	101	326	223	234	446	150	241	136	177	100
ENSMUSG00000087940.1	Gm24246	chr18	28309760	28309891	+	132	0	0	0	0	0	0	0	0	0	0	0	0	0	0	0	0	0	0
ENSMUSG00000117449.1	Gm6643	chr18	28432889	28435355	+	2467	1	0	2	1	0	1	3	2	1	0	4	1	2	2	1	0	0	10
ENSMUSG00000117348.1	Gm34658	chr18	28534009	28534370	-	362	0	0	0	0	0	0	0	0	0	0	0	0	0	0	0	0	0	0
ENSMUSG00000117550.1	Gm20096	chr18	28602648	28602989	-	342	0	0	0	0	0	0	0	0	0	0	0	0	0	0	0	0	0	0
ENSMUSG00000117478.1	BC051408	chr18;chr18	28711861;28725230	28712003;28726847	+;+	1761	4	1	1	1	4	7	6	11	1	0	4	0	0	0	0	0	2	0
ENSMUSG00000117473.1	Gm33948	chr18;chr18;chr18;chr18;chr18;chr18;chr18;chr18;chr18;chr18;chr18;chr18;chr18;chr18;chr18	28862850;28872216;28872225;28879976;28882959;28882959;28885169;28885172;28888022;28888022;28896595;28924051;28937922;28937922;28995849	28862991;28872265;28872265;28880133;28883078;28883078;28885220;28885220;28888130;28888130;28896987;28924124;28937986;28938016;28998176	+;+;+;+;+;+;+;+;+;+;+;+;+;+;+	3521	1	2	9	3	8	3	4	18	3	0	17	0	0	0	4	0	0	0
ENSMUSG00000117638.1	Gm34743	chr18;chr18	29245347;29245989	29245443;29246439	+;+	548	0	0	0	0	0	0	0	0	0	0	0	0	0	0	0	0	0	0
ENSMUSG00000117618.1	4930578E11Rik	chr18;chr18;chr18;chr18;chr18;chr18;chr18;chr18;chr18;chr18;chr18	29396716;29440004;29440656;29443903;29447824;29447941;29451726;29451726;29471841;29495603;29496294	29397185;29440226;29440749;29443989;29447883;29448090;29451932;29451932;29471935;29496416;29496569	-;-;-;-;-;-;-;-;-;-;-	2353	0	0	0	0	0	0	1	0	0	0	2	0	0	0	0	5	46	0
ENSMUSG00000117554.1	4930527G23Rik	chr18;chr18;chr18;chr18	29442200;29447765;29452039;29465987	29442321;29447876;29452264;29466107	+;+;+;+	581	0	0	0	0	0	0	0	0	0	0	0	0	0	0	0	0	0	0
ENSMUSG00000117626.1	Gm7917	chr18	29657054	29657596	-	543	0	0	0	0	0	0	0	0	0	0	0	0	0	0	0	0	0	7
ENSMUSG00000117465.1	Gm49980	chr18;chr18	30267249;30270974	30267271;30272133	+;+	1183	207	87	149	57	260	178	149	134	56	89	123	72	193	53	73	76	64	69
ENSMUSG00000033628.15	Pik3c3	chr18;chr18;chr18;chr18;chr18;chr18;chr18;chr18;chr18;chr18;chr18;chr18;chr18;chr18;chr18;chr18;chr18;chr18;chr18;chr18;chr18;chr18;chr18;chr18;chr18;chr18;chr18;chr18;chr18;chr18;chr18;chr18;chr18;chr18;chr18;chr18;chr18;chr18;chr18;chr18;chr18;chr18;chr18;chr18;chr18;chr18;chr18;chr18;chr18;chr18;chr18;chr18;chr18;chr18;chr18;chr18;chr18;chr18;chr18;chr18;chr18;chr18;chr18;chr18;chr18;chr18;chr18;chr18;chr18;chr18;chr18;chr18;chr18;chr18;chr18;chr18;chr18;chr18;chr18;chr18;chr18;chr18;chr18;chr18;chr18;chr18;chr18;chr18;chr18;chr18;chr18;chr18;chr18;chr18;chr18;chr18	30272747;30272870;30272872;30272927;30274269;30274269;30274269;30274269;30276972;30276972;30276972;30276972;30281957;30281957;30281957;30281957;30288751;30288751;30288751;30288751;30290471;30290471;30290471;30290471;30293059;30293059;30293059;30293059;30293619;30293619;30293619;30293619;30294336;30294336;30294336;30294336;30298573;30298573;30298573;30298573;30302920;30302920;30302920;30302920;30303566;30303566;30303566;30303566;30304975;30304975;30304975;30304975;30311147;30311220;30311220;30311220;30312552;30312552;30312552;30312552;30316843;30316843;30316843;30316843;30319501;30319501;30319501;30319501;30320234;30320234;30320234;30320234;30322170;30322170;30322170;30322170;30323522;30323522;30323522;30323522;30324544;30324544;30324544;30324544;30330229;30333161;30333161;30333161;30336094;30336094;30336094;30342721;30343951;30343951;30347723;30347723	30273018;30273018;30273018;30273018;30274457;30274457;30274457;30274457;30277115;30277115;30277115;30277115;30282086;30282086;30282086;30282086;30288837;30288837;30288837;30288837;30290566;30290566;30290566;30290566;30293130;30293130;30293130;30293130;30293723;30293723;30293723;30293723;30294428;30294428;30294428;30294428;30298758;30298758;30298758;30298758;30303074;30303074;30303074;30303074;30303656;30303656;30303656;30303656;30305042;30305042;30305042;30305042;30311325;30311325;30311325;30311325;30312668;30312668;30312668;30312668;30316974;30316974;30316974;30316974;30319629;30319629;30319629;30319629;30320303;30320303;30320303;30320303;30322234;30322234;30322234;30322234;30323606;30323606;30323606;30323606;30324618;30324618;30324618;30324618;30330968;30333329;30333329;30333329;30336184;30336184;30336184;30343116;30344076;30344076;30348120;30348126	+;+;+;+;+;+;+;+;+;+;+;+;+;+;+;+;+;+;+;+;+;+;+;+;+;+;+;+;+;+;+;+;+;+;+;+;+;+;+;+;+;+;+;+;+;+;+;+;+;+;+;+;+;+;+;+;+;+;+;+;+;+;+;+;+;+;+;+;+;+;+;+;+;+;+;+;+;+;+;+;+;+;+;+;+;+;+;+;+;+;+;+;+;+;+;+	4466	865	336	623	170	846	703	659	852	245	1302	743	536	1014	414	577	430	569	473
ENSMUSG00000117345.1	Gm7926	chr18	30419686	30420060	-	375	14	1	8	1	3	2	8	11	4	16	18	0	1	8	22	0	3	8
ENSMUSG00000117419.1	Gm7930	chr18;chr18;chr18	30428256;30429366;30429685	30428376;30429534;30429861	-;-;-	467	0	0	0	0	0	2	0	0	0	0	0	0	0	0	0	0	0	0
ENSMUSG00000091785.2	Rpl29-ps5	chr18	30459082	30459544	-	463	3	0	1	0	1	0	0	0	0	0	0	6	0	0	0	0	0	0
ENSMUSG00000088126.1	Gm22870	chr18	30476407	30476518	+	112	0	0	0	0	0	0	0	0	0	0	0	0	0	0	0	0	0	0
ENSMUSG00000055771.2	Gm7936	chr18	30495004	30495373	-	370	20	18	20	2	25	21	32	40	23	28	36	36	43	18	14	5	1	2
ENSMUSG00000117526.1	Gm41780	chr18	30608537	30608890	-	354	0	1	0	0	3	0	0	3	0	0	0	0	0	1	0	0	0	1
ENSMUSG00000057455.12	Rit2	chr18;chr18;chr18;chr18;chr18;chr18;chr18;chr18;chr18;chr18;chr18;chr18;chr18;chr18;chr18	30973489;30974315;31153271;31153705;31153705;31206066;31212658;31212658;31212658;31243121;31243121;31243121;31316841;31316841;31316841	30975504;30975504;31153896;31153896;31153896;31207337;31212731;31212731;31212732;31243177;31243177;31243177;31317111;31317133;31317290	-;-;-;-;-;-;-;-;-;-;-;-;-;-;-	4496	1472	596	1038	324	1946	1641	695	870	290	3116	1660	1332	3493	1540	2646	1214	1459	848
ENSMUSG00000117502.1	Gm7941	chr18;chr18	31349183;31349942	31349600;31350204	-;-	681	1	0	0	0	0	0	0	0	0	1	2	0	0	0	0	0	0	22
ENSMUSG00000095685.1	Gm23283	chr18	31389994	31390103	-	110	0	0	0	0	0	0	0	0	0	0	0	0	0	0	0	0	0	0
ENSMUSG00000024261.6	Syt4	chr18;chr18;chr18;chr18	31437808;31441593;31443451;31447134	31440490;31441713;31444265;31447406	-;-;-;-	3892	2226	848	1537	498	2680	2498	950	990	322	5092	2647	1970	6586	2817	4587	1783	2179	1400
ENSMUSG00000096934.1	Gm26658	chr18;chr18;chr18	31440318;31443520;31446893	31440428;31443701;31449099	+;+;+	2500	4	1	0	0	8	1	4	4	1	0	0	2	3	0	2	0	0	0
ENSMUSG00000077169.1	Gm25396	chr18	31466235	31466367	-	133	0	0	0	0	0	0	0	0	0	0	0	0	0	0	0	0	0	0
ENSMUSG00000117576.1	Gm5241	chr18	31519699	31520762	-	1064	0	0	0	0	0	0	0	0	0	0	0	0	0	0	0	0	0	0
ENSMUSG00000024259.9	Slc25a46	chr18;chr18;chr18;chr18;chr18;chr18;chr18;chr18;chr18;chr18;chr18;chr18;chr18;chr18;chr18;chr18;chr18;chr18	31556111;31556837;31558548;31580168;31594577;31594577;31597039;31597039;31600132;31600132;31602723;31602723;31605753;31605753;31607222;31607222;31609529;31609529	31556285;31557633;31558620;31583769;31594634;31594634;31597095;31597095;31600232;31600232;31602800;31602800;31605810;31605810;31607264;31607264;31609902;31609911	-;-;-;-;-;-;-;-;-;-;-;-;-;-;-;-;-;-	5425	1059	266	714	157	932	773	472	661	206	647	462	314	847	356	665	289	417	264
ENSMUSG00000092124.1	B930094E09Rik	chr18	31609512	31610751	+	1240	2	2	1	0	3	0	1	14	0	1	30	0	0	0	0	18	0	2
ENSMUSG00000024260.14	Sap130	chr18;chr18;chr18;chr18;chr18;chr18;chr18;chr18;chr18;chr18;chr18;chr18;chr18;chr18;chr18;chr18;chr18;chr18;chr18;chr18;chr18;chr18;chr18;chr18;chr18;chr18;chr18;chr18;chr18;chr18;chr18;chr18;chr18;chr18;chr18;chr18;chr18;chr18;chr18;chr18;chr18;chr18;chr18;chr18;chr18;chr18;chr18;chr18;chr18;chr18;chr18;chr18;chr18;chr18;chr18;chr18;chr18;chr18;chr18;chr18;chr18;chr18;chr18;chr18;chr18;chr18;chr18;chr18;chr18;chr18;chr18;chr18;chr18;chr18;chr18;chr18;chr18;chr18;chr18;chr18;chr18;chr18;chr18;chr18;chr18;chr18;chr18;chr18;chr18;chr18;chr18;chr18	31634371;31634371;31634371;31634379;31634383;31635085;31635128;31635179;31635982;31635982;31635982;31635982;31635982;31635982;31635982;31635982;31647041;31647041;31647041;31647041;31647041;31647041;31648134;31648134;31648134;31648134;31649545;31649545;31649545;31649545;31650491;31650491;31650491;31650491;31653502;31653502;31653502;31653502;31666341;31666341;31666341;31666363;31666636;31666636;31666636;31666636;31666905;31666905;31666905;31666905;31674355;31674355;31674355;31674355;31677356;31677356;31677356;31677356;31680369;31680369;31680369;31680369;31682007;31682007;31682007;31682010;31689398;31689398;31689398;31689398;31698522;31698522;31698522;31698522;31711198;31711198;31711198;31711198;31711609;31711609;31711609;31711609;31715009;31715341;31715341;31715343;31720657;31720657;31720657;31722172;31722172;31722172	31634489;31634489;31634489;31634489;31634489;31635131;31635553;31635553;31639380;31636099;31636099;31636099;31636099;31636099;31636611;31636099;31647275;31647108;31647276;31647276;31647276;31647276;31648292;31648292;31648292;31648292;31649656;31649656;31649656;31649656;31650615;31650619;31650615;31650615;31653626;31653626;31653626;31653626;31666488;31666488;31666488;31666488;31666726;31666726;31666726;31666726;31667009;31667009;31667009;31667009;31674496;31674496;31674496;31674496;31677477;31677477;31677477;31677477;31680671;31680671;31680671;31680671;31682184;31682184;31682184;31682184;31689502;31689502;31689502;31689502;31698880;31698880;31698880;31698880;31711446;31711446;31711446;31711446;31711734;31713014;31711716;31711734;31715028;31715444;31715444;31715444;31720770;31720770;31720770;31723061;31723061;31723061	+;+;+;+;+;+;+;+;+;+;+;+;+;+;+;+;+;+;+;+;+;+;+;+;+;+;+;+;+;+;+;+;+;+;+;+;+;+;+;+;+;+;+;+;+;+;+;+;+;+;+;+;+;+;+;+;+;+;+;+;+;+;+;+;+;+;+;+;+;+;+;+;+;+;+;+;+;+;+;+;+;+;+;+;+;+;+;+;+;+;+;+	9084	788	243	578	143	646	577	450	480	133	571	439	348	614	256	412	204	211	105
ENSMUSG00000117533.1	Gm50060	chr18	31738715	31739039	+	325	0	0	0	0	0	0	0	0	0	0	0	0	0	0	0	0	0	0
ENSMUSG00000041915.9	Ammecr1l	chr18;chr18;chr18;chr18;chr18;chr18;chr18;chr18;chr18;chr18;chr18;chr18;chr18;chr18;chr18;chr18;chr18;chr18;chr18;chr18;chr18;chr18;chr18;chr18;chr18;chr18;chr18;chr18;chr18;chr18;chr18;chr18;chr18;chr18;chr18;chr18	31759826;31759880;31760610;31761076;31761780;31761780;31761780;31761780;31761804;31771670;31771670;31771670;31771670;31771670;31774236;31774236;31774236;31774236;31774236;31774637;31774637;31774637;31774637;31774637;31775987;31775987;31775987;31775987;31775987;31778857;31778857;31778857;31780042;31780644;31780644;31780644	31760194;31760194;31761187;31761187;31761890;31761890;31761890;31761890;31761890;31772114;31772114;31772114;31772114;31772114;31774346;31774346;31774346;31774346;31774346;31774751;31774751;31774751;31774751;31774751;31776077;31776077;31777524;31777524;31776077;31778953;31778953;31778953;31780169;31782743;31782742;31782743	+;+;+;+;+;+;+;+;+;+;+;+;+;+;+;+;+;+;+;+;+;+;+;+;+;+;+;+;+;+;+;+;+;+;+;+	5592	225	99	153	41	245	234	191	159	66	178	124	94	215	94	161	40	23	61
ENSMUSG00000097748.1	Gm26533	chr18;chr18;chr18	31781226;31785550;31788758	31782522;31785754;31789045	-;-;-	1790	2	0	2	0	0	0	2	0	2	0	0	0	0	0	0	0	0	0
ENSMUSG00000024258.4	Polr2d	chr18;chr18;chr18;chr18;chr18;chr18;chr18	31789159;31789160;31791840;31791840;31795288;31796050;31796050	31789244;31789244;31792020;31792020;31795383;31796489;31796701	+;+;+;+;+;+;+	1015	89	23	36	20	133	93	96	139	36	244	135	85	221	54	144	42	27	49
ENSMUSG00000024400.16	Wdr33	chr18;chr18;chr18;chr18;chr18;chr18;chr18;chr18;chr18;chr18;chr18;chr18;chr18;chr18;chr18;chr18;chr18;chr18;chr18;chr18;chr18;chr18;chr18;chr18;chr18;chr18;chr18;chr18;chr18;chr18;chr18;chr18;chr18;chr18;chr18;chr18;chr18;chr18;chr18;chr18;chr18;chr18;chr18;chr18;chr18;chr18;chr18;chr18;chr18;chr18	31804090;31804090;31804093;31804098;31804176;31827262;31827262;31827262;31827262;31827262;31829232;31829232;31829232;31829232;31829875;31829875;31829875;31829875;31833310;31833310;31833310;31833310;31833583;31833583;31833583;31833583;31835384;31835384;31835384;31841436;31841440;31878024;31879671;31879938;31881172;31882142;31885376;31886017;31886017;31886655;31887697;31888070;31892990;31896601;31902324;31902582;31903917;31904236;31906766;31906766	31804254;31804254;31804254;31804254;31804254;31827488;31827488;31827488;31828852;31827488;31829300;31829300;31829300;31829300;31829979;31829979;31829979;31829979;31833405;31833405;31833405;31833405;31835422;31833734;31833734;31833734;31835481;31835481;31835481;31841941;31841642;31878150;31879825;31880016;31881282;31885470;31885470;31886370;31886103;31886794;31887849;31889140;31893098;31897036;31902487;31902677;31904451;31904451;31906838;31907397	+;+;+;+;+;+;+;+;+;+;+;+;+;+;+;+;+;+;+;+;+;+;+;+;+;+;+;+;+;+;+;+;+;+;+;+;+;+;+;+;+;+;+;+;+;+;+;+;+;+	11922	890	370	581	141	869	630	568	657	215	581	477	397	462	221	403	301	308	344
ENSMUSG00000091561.3	Gm6665	chr18	31819862	31820519	-	658	18	6	8	4	8	16	23	9	3	9	11	9	8	0	3	4	5	12
ENSMUSG00000044982.7	Sft2d3	chr18	31909098	31911824	-	2727	70	27	33	9	36	36	57	55	23	42	19	12	15	13	18	0	3	29
ENSMUSG00000024395.9	Lims2	chr18;chr18;chr18;chr18;chr18;chr18;chr18;chr18;chr18;chr18;chr18;chr18;chr18;chr18;chr18;chr18;chr18;chr18;chr18;chr18;chr18;chr18;chr18;chr18;chr18;chr18;chr18;chr18;chr18;chr18;chr18;chr18;chr18;chr18;chr18;chr18;chr18;chr18;chr18;chr18;chr18;chr18;chr18;chr18;chr18;chr18;chr18;chr18;chr18;chr18;chr18;chr18;chr18;chr18;chr18	31922290;31922309;31931325;31931346;31935514;31937276;31939418;31941637;31941740;31941740;31941740;31941740;31941740;31944139;31944139;31944139;31944139;31944139;31944436;31944436;31944436;31944436;31944436;31954096;31954344;31954436;31954436;31954436;31954436;31954436;31954436;31954436;31954834;31955051;31955258;31955258;31955258;31955258;31956258;31956258;31956258;31956258;31956333;31956953;31956953;31956953;31956953;31957238;31957238;31957238;31957238;31957843;31957843;31957843;31958212	31922476;31922476;31931550;31931550;31935557;31937525;31939511;31941899;31941899;31941899;31941899;31941899;31941899;31944205;31944205;31944205;31944205;31944205;31944556;31944556;31944556;31944556;31944556;31954134;31954585;31954550;31954479;31954571;31954584;31954585;31954585;31954585;31955214;31955082;31955408;31955408;31955369;31955408;31956279;31956350;31956350;31956350;31956350;31957001;31957001;31957001;31957001;31957313;31957313;31957313;31957313;31957932;31957870;31958619;31958518	+;+;+;+;+;+;+;+;+;+;+;+;+;+;+;+;+;+;+;+;+;+;+;+;+;+;+;+;+;+;+;+;+;+;+;+;+;+;+;+;+;+;+;+;+;+;+;+;+;+;+;+;+;+;+	3060	137	39	92	16	126	72	144	85	47	51	48	27	37	4	6	24	8	18
ENSMUSG00000052229.5	Gpr17	chr18;chr18	31942997;31949461	31948015;31949636	-;-	5195	720	276	506	98	627	513	660	815	197	93	181	77	60	24	22	80	72	100
ENSMUSG00000024388.11	Myo7b	chr18;chr18;chr18;chr18;chr18;chr18;chr18;chr18;chr18;chr18;chr18;chr18;chr18;chr18;chr18;chr18;chr18;chr18;chr18;chr18;chr18;chr18;chr18;chr18;chr18;chr18;chr18;chr18;chr18;chr18;chr18;chr18;chr18;chr18;chr18;chr18;chr18;chr18;chr18;chr18;chr18;chr18;chr18;chr18;chr18;chr18;chr18;chr18;chr18;chr18	31959234;31959799;31960036;31960840;31961175;31961808;31962278;31962666;31964388;31965510;31966206;31966820;31967130;31967922;31969437;31971321;31971537;31972825;31973981;31975075;31976259;31976970;31980986;31981085;31981269;31983223;31983223;31983529;31983852;31984929;31986614;31988512;31989482;31990138;31994256;31994784;31998023;31998588;31999952;32000271;32001343;32003491;32005431;32007001;32010052;32013261;32014204;32015432;32021535;32036873	31959502;31959918;31960119;31960956;31961360;31961914;31962365;31962779;31964493;31965665;31966359;31966977;31967260;31968103;31969600;31971447;31971654;31972992;31974208;31975248;31976378;31977096;31981113;31981113;31981346;31983368;31983381;31983738;31984022;31985147;31986698;31988606;31989580;31990290;31994393;31994947;31998158;31998798;32000094;32000390;32001419;32003644;32005544;32007143;32010173;32013445;32014356;32015545;32021575;32036961	-;-;-;-;-;-;-;-;-;-;-;-;-;-;-;-;-;-;-;-;-;-;-;-;-;-;-;-;-;-;-;-;-;-;-;-;-;-;-;-;-;-;-;-;-;-;-;-;-;-	6699	0	0	0	0	0	0	4	0	0	0	34	27	0	0	0	6	6	18
ENSMUSG00000084824.1	Gm16344	chr18;chr18	32021740;32025131	32021826;32026610	+;+	1567	0	0	0	0	0	0	0	0	0	0	0	0	0	0	0	0	0	0
ENSMUSG00000085300.1	Gm16345	chr18	32031089	32031246	+	158	0	0	0	0	0	0	0	0	0	0	0	0	0	0	0	0	0	0
ENSMUSG00000024384.4	Iws1	chr18;chr18;chr18;chr18;chr18;chr18;chr18;chr18;chr18;chr18;chr18;chr18;chr18;chr18;chr18;chr18;chr18;chr18;chr18;chr18;chr18;chr18;chr18;chr18;chr18;chr18;chr18;chr18;chr18;chr18;chr18;chr18;chr18;chr18;chr18;chr18;chr18;chr18;chr18;chr18;chr18;chr18;chr18;chr18;chr18;chr18;chr18;chr18;chr18;chr18;chr18;chr18;chr18;chr18;chr18;chr18;chr18;chr18;chr18;chr18	32067741;32067768;32067794;32067802;32070107;32070107;32070107;32070107;32070158;32079671;32079671;32079671;32079671;32083266;32083266;32083266;32083266;32083269;32084179;32084179;32084179;32084179;32084179;32084653;32084653;32084653;32084653;32086273;32086273;32086273;32086273;32087070;32087070;32087070;32088256;32088256;32088256;32088256;32088261;32089389;32089389;32089389;32089389;32089389;32090429;32090429;32090429;32090429;32091146;32091146;32091146;32091146;32093118;32093118;32093118;32093118;32093539;32097150;32097150;32097150	32068039;32068039;32068039;32068039;32070492;32070222;32070222;32070222;32070222;32079985;32080577;32080577;32080577;32083458;32083458;32083458;32083458;32083458;32084236;32084236;32084236;32084236;32084236;32084707;32084750;32084750;32084750;32086423;32087152;32086423;32086423;32087152;32087152;32087152;32088385;32088385;32088385;32088385;32088385;32089489;32089506;32089506;32089506;32089506;32090540;32090540;32090540;32090540;32091202;32091202;32091202;32091202;32093783;32093229;32093229;32093229;32093697;32098451;32097519;32104328	+;+;+;+;+;+;+;+;+;+;+;+;+;+;+;+;+;+;+;+;+;+;+;+;+;+;+;+;+;+;+;+;+;+;+;+;+;+;+;+;+;+;+;+;+;+;+;+;+;+;+;+;+;+;+;+;+;+;+;+	11083	767	244	542	151	606	543	504	613	189	701	507	306	743	267	552	243	300	155
ENSMUSG00000117481.1	Gm49966	chr18	32112041	32112307	-	267	0	0	0	0	0	0	0	0	0	0	0	0	0	0	0	0	17	0
ENSMUSG00000117650.1	4933435E02Rik	chr18;chr18;chr18;chr18	32112460;32112460;32118760;32119562	32112972;32112972;32118783;32120413	-;-;-;-	1389	0	0	0	0	0	0	0	0	0	0	3	0	0	0	1	0	0	7
ENSMUSG00000024386.9	Proc	chr18;chr18;chr18;chr18;chr18;chr18;chr18;chr18;chr18;chr18;chr18;chr18;chr18;chr18;chr18;chr18;chr18;chr18;chr18;chr18;chr18;chr18;chr18;chr18;chr18;chr18;chr18;chr18;chr18;chr18;chr18;chr18;chr18;chr18;chr18;chr18;chr18;chr18;chr18;chr18;chr18;chr18;chr18;chr18;chr18;chr18;chr18;chr18;chr18;chr18;chr18;chr18	32123126;32123129;32125095;32125095;32127393;32127393;32127413;32127429;32133141;32133147;32133147;32133147;32133147;32133147;32133376;32133376;32133376;32133376;32133376;32133376;32133633;32133633;32133633;32133633;32133633;32133633;32133633;32134850;32134850;32134850;32134850;32134850;32134850;32134850;32135343;32135482;32135861;32135861;32135861;32135861;32135861;32135861;32137547;32137547;32137777;32137948;32138129;32138129;32138129;32138129;32139510;32139510	32123816;32123816;32125212;32125212;32127538;32127538;32127538;32127538;32133281;32133281;32133281;32133281;32133281;32133281;32133513;32133513;32133513;32133513;32133513;32133513;32133657;32133657;32133657;32133657;32133657;32133657;32133657;32135013;32135013;32135013;32135013;32134978;32135013;32135013;32135947;32135746;32135951;32135951;32135951;32135947;32135951;32135947;32137610;32137610;32137947;32138026;32138182;32138171;32138182;32138199;32139570;32139570	-;-;-;-;-;-;-;-;-;-;-;-;-;-;-;-;-;-;-;-;-;-;-;-;-;-;-;-;-;-;-;-;-;-;-;-;-;-;-;-;-;-;-;-;-;-;-;-;-;-;-;-	2478	0	0	0	0	0	0	0	0	0	0	4	0	15	0	1	0	0	0
ENSMUSG00000117606.1	Gm5969	chr18	32140730	32141852	+	1123	4	2	9	0	3	13	15	3	1	6	12	2	17	4	9	0	9	5
ENSMUSG00000097363.1	Gm26717	chr18;chr18	32153476;32159130	32153595;32160427	+;+	1418	0	0	0	0	0	0	0	0	0	0	0	0	0	0	0	0	0	4
ENSMUSG00000024383.9	Map3k2	chr18;chr18;chr18;chr18;chr18;chr18;chr18;chr18;chr18;chr18;chr18;chr18;chr18;chr18;chr18;chr18;chr18;chr18;chr18;chr18;chr18;chr18;chr18;chr18;chr18;chr18;chr18	32163089;32163093;32163196;32191901;32191901;32191901;32196840;32196840;32196840;32198651;32198651;32199939;32199939;32203026;32203026;32203800;32203800;32207408;32208642;32209729;32209944;32211962;32217144;32218360;32220505;32226552;32228123	32163550;32163550;32163550;32191970;32191970;32191970;32196958;32196958;32199296;32198691;32198691;32200038;32200038;32203139;32203139;32203887;32204749;32207538;32208721;32209796;32210036;32212168;32217292;32218491;32220634;32226729;32236751	+;+;+;+;+;+;+;+;+;+;+;+;+;+;+;+;+;+;+;+;+;+;+;+;+;+;+	13950	659	287	514	107	581	525	494	491	151	421	228	186	457	235	353	195	206	204
ENSMUSG00000024382.13	Ercc3	chr18;chr18;chr18;chr18;chr18;chr18;chr18;chr18;chr18;chr18;chr18;chr18;chr18;chr18;chr18;chr18;chr18;chr18;chr18;chr18;chr18;chr18;chr18;chr18;chr18;chr18;chr18;chr18;chr18;chr18;chr18;chr18;chr18	32240300;32240354;32240630;32240630;32242964;32242964;32244799;32244799;32245489;32245489;32245752;32246567;32246567;32248163;32248163;32254081;32254081;32257190;32257190;32257269;32261302;32261302;32264548;32264548;32264548;32265618;32265618;32265618;32267164;32267164;32269758;32269758;32269758	32240421;32240421;32240835;32240835;32243200;32243200;32244848;32244848;32245919;32245624;32245919;32246771;32246771;32248477;32248477;32254265;32254265;32257392;32257392;32257392;32261398;32261398;32264665;32264665;32264665;32265736;32265736;32265736;32267316;32267316;32270151;32270091;32270151	+;+;+;+;+;+;+;+;+;+;+;+;+;+;+;+;+;+;+;+;+;+;+;+;+;+;+;+;+;+;+;+;+	2835	338	135	238	68	397	325	235	258	87	404	237	187	453	159	398	152	210	168
ENSMUSG00000089529.1	Gm22325	chr18	32293350	32293657	+	308	0	0	0	0	0	0	0	0	0	0	0	0	0	0	0	0	0	0
ENSMUSG00000097413.2	A830052D11Rik	chr18;chr18;chr18;chr18;chr18;chr18;chr18;chr18;chr18;chr18	32359053;32359057;32371430;32371430;32371527;32371534;32376956;32377235;32377688;32377688	32359435;32359435;32371583;32371583;32371583;32371583;32377052;32377892;32378278;32377823	-;-;-;-;-;-;-;-;-;-	1678	4	11	0	3	11	6	11	18	7	6	13	7	0	6	12	3	0	3
ENSMUSG00000024381.16	Bin1	chr18;chr18;chr18;chr18;chr18;chr18;chr18;chr18;chr18;chr18;chr18;chr18;chr18;chr18;chr18;chr18;chr18;chr18;chr18;chr18;chr18;chr18;chr18;chr18;chr18;chr18;chr18;chr18;chr18;chr18;chr18;chr18;chr18;chr18;chr18;chr18;chr18;chr18;chr18;chr18;chr18;chr18;chr18;chr18;chr18;chr18;chr18;chr18;chr18;chr18;chr18;chr18;chr18;chr18;chr18;chr18;chr18;chr18;chr18;chr18;chr18;chr18;chr18;chr18;chr18;chr18;chr18;chr18;chr18;chr18;chr18;chr18;chr18	32377230;32377245;32377245;32377257;32406100;32406100;32406100;32406100;32407634;32412421;32412421;32412421;32412421;32412421;32412617;32412617;32412617;32412617;32412617;32413095;32413095;32413095;32413095;32413095;32414183;32414183;32414183;32414183;32414183;32414945;32419843;32419843;32419843;32419843;32419843;32420069;32420069;32420069;32420069;32421878;32421878;32421878;32421878;32424820;32424820;32424820;32424820;32426224;32426224;32428034;32429196;32429700;32430750;32430750;32431671;32431671;32431671;32431671;32431983;32431983;32431983;32431983;32431983;32432324;32432324;32432324;32432324;32432324;32435135;32435135;32435135;32435135;32435135	32377490;32377490;32377490;32377490;32406180;32406180;32406180;32406180;32407753;32412475;32412475;32412475;32412475;32412475;32412711;32412711;32412711;32412711;32412711;32413190;32413190;32413190;32413190;32413190;32414290;32414290;32414290;32414290;32414290;32415037;32419907;32419928;32419928;32419928;32419928;32420144;32420144;32420144;32420144;32421960;32421960;32421960;32421960;32424967;32424967;32424967;32424967;32426352;32426352;32429723;32429303;32429723;32430857;32430857;32431742;32431742;32431742;32431742;32432093;32432093;32432093;32432093;32432093;32432425;32432425;32432425;32432425;32432425;32435733;32435731;32435737;32435733;32435290	+;+;+;+;+;+;+;+;+;+;+;+;+;+;+;+;+;+;+;+;+;+;+;+;+;+;+;+;+;+;+;+;+;+;+;+;+;+;+;+;+;+;+;+;+;+;+;+;+;+;+;+;+;+;+;+;+;+;+;+;+;+;+;+;+;+;+;+;+;+;+;+;+	4117	2705	1058	1819	545	2602	2008	2162	2263	765	2131	1645	1218	1541	715	1105	539	714	599
ENSMUSG00000109238.2	Gm35060	chr18;chr18;chr18;chr18;chr18;chr18;chr18;chr18;chr18;chr18;chr18;chr18;chr18;chr18;chr18	32458083;32458083;32458629;32458629;32458758;32458758;32460534;32460534;32460698;32460698;32460940;32460940;32462110;32462274;32472444	32458319;32458319;32458674;32458674;32458833;32458833;32460617;32460617;32460719;32460715;32461029;32461029;32462184;32462472;32472589	-;-;-;-;-;-;-;-;-;-;-;-;-;-;-	975	0	0	0	0	2	0	0	0	0	0	0	0	0	0	0	0	0	0
ENSMUSG00000109232.1	Gm44577	chr18;chr18;chr18;chr18	32462579;32462827;32469432;32508200	32462662;32462903;32469689;32509064	+;+;+;+	1284	0	0	0	0	0	0	0	0	0	1	0	3	0	0	0	0	0	0
ENSMUSG00000108896.1	Gm20136	chr18;chr18	32499500;32500192	32500149;32500432	-;-	891	0	0	0	0	0	0	0	0	0	0	0	0	0	0	0	0	0	6
ENSMUSG00000090523.2	Gypc	chr18;chr18;chr18;chr18;chr18;chr18;chr18;chr18	32528322;32528325;32529792;32532734;32532734;32535268;32559786;32559786	32530201;32530201;32530201;32532784;32532784;32535418;32559980;32560034	-;-;-;-;-;-;-;-	2331	4	2	7	2	3	5	32	10	4	0	0	3	0	0	0	0	0	11
ENSMUSG00000087715.1	Gm25826	chr18	32621920	32622056	-	137	0	0	0	0	0	0	0	0	0	0	0	0	0	0	0	0	0	0
ENSMUSG00000024379.4	Tslp	chr18;chr18;chr18;chr18;chr18;chr18;chr18	32815383;32815568;32816450;32816860;32817060;32818999;32818999	32815403;32815707;32816485;32817194;32817194;32819792;32819797	+;+;+;+;+;+;+	1331	0	0	0	0	0	0	3	0	0	5	0	1	0	0	0	0	0	8
ENSMUSG00000095233.1	Gm26378	chr18	32820693	32820799	+	107	0	0	0	0	0	0	0	0	0	1	0	0	0	0	0	0	0	0
ENSMUSG00000038299.16	Wdr36	chr18;chr18;chr18;chr18;chr18;chr18;chr18;chr18;chr18;chr18;chr18;chr18;chr18;chr18;chr18;chr18;chr18;chr18;chr18;chr18;chr18;chr18;chr18;chr18;chr18;chr18;chr18;chr18;chr18;chr18;chr18;chr18;chr18;chr18;chr18;chr18;chr18;chr18;chr18;chr18;chr18;chr18;chr18;chr18;chr18;chr18;chr18;chr18;chr18;chr18;chr18;chr18;chr18;chr18;chr18;chr18;chr18;chr18;chr18;chr18;chr18;chr18;chr18;chr18;chr18;chr18;chr18;chr18;chr18;chr18;chr18	32837225;32837253;32837311;32837322;32839432;32839432;32839432;32841043;32841043;32841043;32841897;32841897;32841897;32843762;32843762;32843762;32845591;32845591;32845591;32846830;32846830;32846830;32847142;32847142;32847142;32847589;32847589;32847589;32848296;32848296;32848296;32849073;32849073;32849073;32850387;32850387;32850387;32851981;32851981;32851981;32852485;32852485;32852485;32852864;32852864;32852864;32853107;32854780;32854780;32859220;32859220;32859220;32861027;32861027;32861027;32861502;32861502;32861502;32862925;32862925;32862925;32863181;32863181;32863181;32864653;32864653;32864653;32865853;32865853;32865853;32866188	32837558;32837558;32837558;32839987;32839459;32839459;32839459;32841143;32841143;32841143;32842014;32842014;32842014;32843894;32843894;32843894;32845645;32845645;32845645;32846962;32846962;32846962;32847317;32847317;32847317;32847709;32847709;32847709;32848361;32848361;32848361;32849159;32849159;32849159;32850535;32850535;32850535;32852095;32852095;32852095;32852650;32852650;32852650;32852972;32853439;32852972;32854859;32854859;32854859;32859327;32859327;32859327;32861124;32861124;32861124;32861647;32861647;32861647;32863044;32863044;32863044;32863262;32863262;32863262;32864840;32864840;32864840;32866420;32865918;32867594;32866400	+;+;+;+;+;+;+;+;+;+;+;+;+;+;+;+;+;+;+;+;+;+;+;+;+;+;+;+;+;+;+;+;+;+;+;+;+;+;+;+;+;+;+;+;+;+;+;+;+;+;+;+;+;+;+;+;+;+;+;+;+;+;+;+;+;+;+;+;+;+;+	8663	286	75	152	76	219	196	150	186	58	320	282	239	263	173	332	87	155	211
ENSMUSG00000098252.1	Mir6361	chr18	32880573	32880673	-	101	0	0	0	0	0	2	0	0	0	0	0	0	0	0	0	0	0	0
ENSMUSG00000097710.2	2310026I22Rik	chr18;chr18;chr18	32915826;32923871;32938911	32916730;32923953;32939229	-;-;-	1307	0	0	1	0	0	0	4	3	0	15	0	0	1	0	0	0	0	10
ENSMUSG00000038128.7	Camk4	chr18;chr18;chr18;chr18;chr18;chr18;chr18;chr18;chr18;chr18;chr18;chr18;chr18;chr18;chr18;chr18;chr18;chr18;chr18;chr18;chr18;chr18;chr18;chr18;chr18;chr18;chr18;chr18;chr18;chr18;chr18;chr18;chr18;chr18;chr18;chr18;chr18;chr18;chr18;chr18;chr18;chr18;chr18;chr18	32934931;32934972;32936966;32937285;32938391;32938586;32938586;32939158;32939336;32939336;32939336;33077993;33077993;33077993;33077993;33107880;33107880;33107880;33109765;33109765;33109765;33129761;33129761;33129761;33156749;33156749;33156749;33158827;33158827;33158827;33176159;33176159;33176159;33179498;33179498;33179498;33182238;33182238;33182238;33184761;33184761;33184761;33191205;33191205	32935003;32935003;32937057;32937374;32938653;32938653;32938653;32939544;32939544;32939544;32939544;33078046;33078071;33078071;33078071;33107942;33107942;33107942;33109847;33109847;33109847;33129833;33129833;33129833;33156839;33156839;33156839;33158901;33158901;33158901;33176234;33176234;33176234;33179624;33179624;33179624;33182390;33182390;33182390;33186270;33185344;33185344;33191228;33191228	+;+;+;+;+;+;+;+;+;+;+;+;+;+;+;+;+;+;+;+;+;+;+;+;+;+;+;+;+;+;+;+;+;+;+;+;+;+;+;+;+;+;+;+	3259	515	140	348	81	312	304	685	1016	311	321	273	134	280	135	209	152	141	299
ENSMUSG00000088077.1	Gm22814	chr18	33004663	33004766	-	104	0	0	0	0	0	0	0	0	0	0	0	0	0	0	0	0	0	0
ENSMUSG00000024378.9	Stard4	chr18;chr18;chr18;chr18;chr18;chr18;chr18;chr18;chr18;chr18;chr18;chr18;chr18;chr18;chr18;chr18;chr18;chr18;chr18;chr18;chr18;chr18	33199355;33203405;33203599;33204667;33205051;33205221;33206120;33206120;33206120;33206120;33208177;33208177;33208177;33208177;33209043;33209043;33209043;33209043;33213634;33213634;33213634;33213634	33203815;33203815;33203815;33205165;33205165;33205325;33206246;33206246;33206246;33206246;33208226;33208226;33208226;33208226;33209157;33209157;33209157;33209157;33213821;33213766;33213772;33213862	-;-;-;-;-;-;-;-;-;-;-;-;-;-;-;-;-;-;-;-;-;-	5586	433	146	317	118	582	452	183	187	60	594	135	186	853	341	617	244	340	189
ENSMUSG00000117730.1	Gm5503	chr18	33384398	33384955	-	558	21	10	13	2	13	11	16	21	6	28	20	9	23	6	2	12	2	0
ENSMUSG00000042834.15	Nrep	chr18;chr18;chr18;chr18;chr18;chr18;chr18;chr18;chr18;chr18;chr18;chr18;chr18;chr18;chr18;chr18;chr18	33437019;33437022;33438439;33438688;33442816;33442816;33442816;33442816;33462021;33462021;33462021;33462021;33463378;33463378;33463378;33463600;33463853	33438839;33438839;33438839;33438839;33442893;33442893;33442893;33442893;33462087;33463435;33462087;33462087;33463739;33463419;33463419;33463854;33464029	-;-;-;-;-;-;-;-;-;-;-;-;-;-;-;-;-	3908	343	141	259	42	331	221	233	274	55	264	207	100	122	74	107	120	159	69
ENSMUSG00000118292.1	Gm10549	chr18;chr18;chr18;chr18;chr18	33464163;33466205;33470776;33470776;33472414	33464472;33466861;33470880;33470826;33474710	+;+;+;+;+	3369	0	4	0	1	5	2	0	7	3	0	0	9	0	0	0	2	0	2
ENSMUSG00000117689.1	Gm50392	chr18	33576468	33577131	+	664	0	0	0	0	0	0	0	0	0	0	12	0	0	0	0	0	0	2
ENSMUSG00000087590.2	Epb41l4aos	chr18;chr18;chr18;chr18;chr18	33794892;33794939;33795383;33795853;33795853	33795124;33795124;33795445;33795969;33795986	+;+;+;+;+	430	39	18	39	11	51	26	29	44	19	17	35	20	28	12	11	7	46	0
ENSMUSG00000092819.1	Gm23639	chr18	33795164	33795295	+	132	0	0	0	0	0	2	0	0	0	3	9	2	0	0	0	3	4	6
ENSMUSG00000024376.7	Epb41l4a	chr18;chr18;chr18;chr18;chr18;chr18;chr18;chr18;chr18;chr18;chr18;chr18;chr18;chr18;chr18;chr18;chr18;chr18;chr18;chr18;chr18;chr18;chr18;chr18;chr18;chr18;chr18;chr18;chr18;chr18;chr18;chr18;chr18;chr18;chr18;chr18;chr18;chr18;chr18;chr18;chr18;chr18;chr18;chr18;chr18;chr18;chr18;chr18;chr18;chr18;chr18	33796327;33796917;33797391;33798508;33798508;33798691;33798691;33801571;33801571;33802513;33802513;33802540;33810219;33810219;33824459;33824459;33825407;33825407;33828104;33828104;33828727;33828727;33832595;33832595;33832761;33854236;33859542;33861146;33874142;33874738;33876909;33876955;33878912;33878912;33878938;33880187;33880187;33880187;33886351;33886351;33886351;33891425;33891425;33891425;33891827;33918794;33921830;34005985;34005985;34006769;34006769	33797470;33799202;33797470;33798589;33798589;33798801;33798801;33801639;33801639;33803098;33802560;33802560;33810338;33810338;33824536;33824536;33825454;33825454;33828156;33828217;33828810;33828810;33832685;33832685;33832794;33854357;33859619;33861237;33874205;33874826;33876996;33876996;33879032;33879032;33879032;33880284;33880284;33880284;33886429;33886429;33886429;33891476;33891639;33891476;33891974;33921934;33921934;34006422;34006422;34006966;34006919	-;-;-;-;-;-;-;-;-;-;-;-;-;-;-;-;-;-;-;-;-;-;-;-;-;-;-;-;-;-;-;-;-;-;-;-;-;-;-;-;-;-;-;-;-;-;-;-;-;-;-	9071	202	67	155	94	322	276	179	280	75	534	189	110	704	251	504	118	161	165
ENSMUSG00000088501.1	Gm22788	chr18	34024220	34024280	-	61	0	0	0	0	0	0	0	0	0	0	0	0	0	0	0	0	0	0
ENSMUSG00000117961.1	Gm50265	chr18;chr18	34045588;34052848	34047072;34053034	-;-	1672	0	0	0	0	0	0	0	0	0	0	14	0	0	0	0	0	0	0
ENSMUSG00000118246.1	Gm6052	chr18	34046826	34047291	+	466	0	0	3	0	3	3	1	4	0	1	4	1	0	1	2	0	0	0
ENSMUSG00000077263.1	Gm24432	chr18	34093445	34093570	+	126	0	0	0	0	0	0	0	0	0	0	0	0	0	0	0	0	0	0
ENSMUSG00000118054.1	Gm5238	chr18	34125252	34125717	-	466	0	0	0	0	0	0	0	0	0	0	0	4	0	0	0	0	0	0
ENSMUSG00000096804.1	Gm23411	chr18	34188878	34188939	-	62	0	0	0	0	0	0	0	0	0	0	0	0	0	0	0	0	0	0
ENSMUSG00000073607.2	Gm10548	chr18;chr18;chr18	34207775;34209799;34221483	34210113;34210070;34221772	-;-;-	2629	23	3	22	5	18	7	11	16	5	0	52	6	32	4	2	9	27	35
ENSMUSG00000005871.15	Apc	chr18;chr18;chr18;chr18;chr18;chr18;chr18;chr18;chr18;chr18;chr18;chr18;chr18;chr18;chr18;chr18;chr18;chr18;chr18;chr18;chr18;chr18;chr18;chr18;chr18;chr18;chr18;chr18;chr18;chr18;chr18;chr18;chr18;chr18;chr18;chr18;chr18;chr18;chr18;chr18;chr18;chr18;chr18;chr18;chr18;chr18;chr18;chr18;chr18;chr18;chr18;chr18;chr18;chr18;chr18;chr18;chr18;chr18;chr18;chr18;chr18;chr18;chr18;chr18;chr18;chr18;chr18;chr18;chr18;chr18;chr18;chr18;chr18;chr18;chr18;chr18;chr18;chr18;chr18;chr18;chr18;chr18	34220924;34220984;34220984;34221013;34221252;34247694;34247698;34261005;34261005;34261005;34261005;34261005;34266058;34268298;34268298;34268298;34268298;34268298;34268298;34269056;34269056;34269056;34269056;34269056;34269056;34272439;34272439;34272439;34272439;34272439;34272439;34276564;34276564;34276564;34276564;34276564;34276564;34279269;34279269;34279269;34279269;34282007;34289838;34289838;34289838;34289838;34290044;34296031;34296031;34296031;34296031;34298423;34298423;34298423;34298423;34299966;34299966;34299966;34299966;34299966;34301261;34304583;34304583;34304583;34304583;34305566;34305566;34305566;34305566;34306263;34306263;34306263;34306263;34310693;34310693;34310693;34310693;34310693;34312005;34312005;34312005;34312005	34221276;34221276;34221276;34221276;34221276;34247734;34247734;34261157;34263695;34261157;34261157;34261157;34266222;34268379;34268379;34268379;34268379;34268379;34268379;34269254;34269254;34269254;34269254;34269254;34269254;34272547;34272547;34272547;34272547;34272547;34272547;34276677;34276591;34276677;34276677;34276677;34276677;34279352;34279352;34279352;34279352;34282009;34289942;34289942;34289942;34289942;34290345;34296129;34296129;34296129;34296129;34298801;34298801;34298801;34298801;34300061;34300202;34300061;34300061;34300061;34301315;34304722;34304722;34304722;34304722;34305643;34305643;34305643;34305643;34306379;34306379;34306379;34306379;34310907;34310737;34310907;34310907;34310907;34314326;34322552;34322189;34313506	+;+;+;+;+;+;+;+;+;+;+;+;+;+;+;+;+;+;+;+;+;+;+;+;+;+;+;+;+;+;+;+;+;+;+;+;+;+;+;+;+;+;+;+;+;+;+;+;+;+;+;+;+;+;+;+;+;+;+;+;+;+;+;+;+;+;+;+;+;+;+;+;+;+;+;+;+;+;+;+;+;+	16116	7220	2657	4769	1303	6607	5590	5138	6123	2022	3366	2375	1633	4490	1626	3291	1762	2730	2129
ENSMUSG00000014504.16	Srp19	chr18;chr18;chr18;chr18;chr18;chr18;chr18;chr18;chr18;chr18;chr18;chr18;chr18;chr18;chr18;chr18;chr18;chr18;chr18;chr18;chr18;chr18;chr18;chr18;chr18;chr18;chr18;chr18	34330847;34331123;34331145;34331145;34331158;34331176;34331750;34331750;34331750;34331750;34331750;34332906;34334293;34334293;34334293;34334293;34334457;34334457;34334457;34334457;34334457;34334457;34336099;34336099;34336099;34336099;34336099;34336099	34331111;34331259;34331259;34331259;34331259;34331259;34331825;34331825;34331825;34334364;34331825;34333062;34334364;34334364;34334364;34334364;34334568;34334568;34334568;34334568;34334568;34334568;34336553;34336599;34336421;34336345;34336551;34336521	+;+;+;+;+;+;+;+;+;+;+;+;+;+;+;+;+;+;+;+;+;+;+;+;+;+;+;+	3630	371	133	258	79	351	365	297	337	90	605	576	403	447	198	402	139	285	127
ENSMUSG00000005873.6	Reep5	chr18;chr18;chr18;chr18;chr18;chr18;chr18;chr18;chr18;chr18;chr18;chr18;chr18;chr18;chr18;chr18;chr18;chr18;chr18	34344885;34346992;34349635;34349635;34349635;34349736;34356424;34357092;34357092;34357092;34357092;34364110;34372405;34372405;34372405;34372405;34372405;34373204;34373898	34347168;34347168;34349803;34349803;34349803;34349803;34356521;34357230;34357230;34357230;34357230;34364137;34372498;34372498;34372498;34372498;34372497;34373369;34374070	-;-;-;-;-;-;-;-;-;-;-;-;-;-;-;-;-;-;-	3151	4155	1638	2932	953	4499	3856	2419	2867	893	7077	4126	3331	8035	3181	6263	2098	2494	1646
ENSMUSG00000014503.15	Pkd2l2	chr18;chr18;chr18;chr18;chr18;chr18;chr18;chr18;chr18;chr18;chr18;chr18;chr18;chr18;chr18;chr18;chr18;chr18;chr18;chr18;chr18;chr18;chr18;chr18;chr18;chr18;chr18;chr18;chr18;chr18;chr18;chr18;chr18;chr18;chr18;chr18;chr18;chr18;chr18	34408489;34408489;34409423;34409426;34409810;34409810;34409810;34412681;34412681;34412681;34414463;34414463;34414463;34414463;34416828;34416828;34416828;34416828;34421048;34425016;34425016;34427317;34427317;34428087;34428087;34430226;34430226;34430683;34430683;34433289;34433289;34435316;34435316;34438102;34438102;34438731;34438731;34441590;34442256	34408667;34408667;34409497;34409497;34409911;34409911;34409911;34412814;34412814;34412814;34414719;34414719;34414719;34414719;34417049;34417049;34417528;34417049;34422200;34425244;34425244;34427487;34427487;34428268;34428268;34430346;34430346;34430784;34430784;34433353;34433353;34435367;34435367;34438214;34438214;34438832;34438832;34441794;34444116	+;+;+;+;+;+;+;+;+;+;+;+;+;+;+;+;+;+;+;+;+;+;+;+;+;+;+;+;+;+;+;+;+;+;+;+;+;+;+	5804	131	52	94	51	117	121	69	42	20	98	6	28	91	52	65	34	15	51
ENSMUSG00000036501.7	Fam13b	chr18;chr18;chr18;chr18;chr18;chr18;chr18;chr18;chr18;chr18;chr18;chr18;chr18;chr18;chr18;chr18;chr18;chr18;chr18;chr18;chr18;chr18;chr18;chr18;chr18;chr18;chr18;chr18;chr18;chr18;chr18;chr18;chr18;chr18;chr18;chr18;chr18;chr18;chr18;chr18;chr18;chr18;chr18;chr18;chr18;chr18;chr18;chr18;chr18;chr18;chr18;chr18;chr18;chr18;chr18;chr18;chr18;chr18;chr18;chr18;chr18;chr18;chr18;chr18;chr18;chr18;chr18;chr18;chr18;chr18;chr18;chr18;chr18;chr18;chr18;chr18;chr18;chr18;chr18;chr18;chr18;chr18;chr18;chr18;chr18;chr18;chr18;chr18	34442351;34442352;34442756;34443901;34443901;34443901;34445277;34445532;34445532;34445532;34448026;34448026;34448368;34448368;34448368;34450738;34451208;34451208;34451208;34451208;34451261;34454034;34454034;34454034;34454034;34454654;34454654;34454654;34454654;34457664;34457664;34457664;34457673;34459357;34461931;34462061;34462061;34462061;34462061;34462096;34462961;34462961;34462961;34462961;34462961;34462961;34464163;34464483;34464611;34465156;34465156;34465156;34465156;34473550;34473550;34473550;34473550;34480455;34486979;34486979;34486979;34491017;34494157;34494157;34494157;34494157;34494157;34494253;34494599;34494599;34494599;34494599;34494599;34494873;34497334;34497334;34497334;34497334;34497968;34497968;34499686;34499686;34499686;34499686;34506529;34506529;34506529;34506529	34442765;34442765;34442765;34444002;34445440;34444002;34445440;34445615;34445615;34445615;34448121;34448121;34448451;34448451;34448451;34450893;34451437;34451437;34451437;34451437;34451437;34454115;34454115;34454115;34454115;34454783;34454783;34454783;34454783;34457874;34457874;34457874;34457874;34459422;34462208;34462208;34462208;34462208;34462208;34462208;34463207;34463009;34463009;34463009;34463009;34463009;34464336;34464546;34465220;34465220;34465211;34465220;34465220;34473597;34473685;34473685;34473685;34480578;34487139;34487139;34487139;34491112;34494298;34494298;34494194;34494298;34494298;34494298;34494776;34494776;34494693;34494776;34494776;34498159;34497903;34497538;34497546;34497546;34498159;34498159;34499852;34499852;34499852;34499852;34506831;34506804;34506813;34506823	-;-;-;-;-;-;-;-;-;-;-;-;-;-;-;-;-;-;-;-;-;-;-;-;-;-;-;-;-;-;-;-;-;-;-;-;-;-;-;-;-;-;-;-;-;-;-;-;-;-;-;-;-;-;-;-;-;-;-;-;-;-;-;-;-;-;-;-;-;-;-;-;-;-;-;-;-;-;-;-;-;-;-;-;-;-;-;-	9061	1697	669	1248	358	1671	1557	670	955	333	976	582	363	1141	508	855	343	309	232
ENSMUSG00000084467.1	n-R5s24	chr18	34509737	34509853	+	117	0	0	3	0	0	0	0	0	0	0	0	0	0	0	0	6	0	0
ENSMUSG00000012282.2	Wnt8a	chr18;chr18;chr18;chr18;chr18;chr18	34542313;34542522;34542844;34544782;34545502;34547094	34542436;34542555;34542982;34544907;34545644;34548273	+;+;+;+;+;+	1746	0	0	0	0	0	0	0	0	0	0	0	0	0	0	0	0	0	0
ENSMUSG00000035984.14	Nme5	chr18;chr18;chr18;chr18;chr18;chr18;chr18;chr18;chr18;chr18;chr18;chr18;chr18;chr18;chr18;chr18;chr18;chr18	34562634;34562636;34562684;34567036;34567036;34567036;34567038;34569798;34571456;34571456;34571456;34578558;34578558;34578558;34578558;34579077;34579077;34579077	34562803;34562803;34562803;34567154;34567154;34567154;34567154;34569898;34571661;34571661;34571661;34579083;34578767;34578767;34578767;34579087;34579115;34579100	-;-;-;-;-;-;-;-;-;-;-;-;-;-;-;-;-;-	1154	45	10	34	6	39	16	24	25	20	30	67	58	122	22	46	2	6	29
ENSMUSG00000049357.11	Brd8dc	chr18;chr18;chr18;chr18;chr18;chr18;chr18;chr18;chr18;chr18;chr18;chr18;chr18	34579846;34579945;34580800;34580800;34584214;34584838;34584838;34586242;34586242;34592915;34592915;34595989;34595989	34580244;34580244;34580977;34580977;34584285;34584906;34584906;34586331;34586331;34593060;34593060;34597468;34597345	-;-;-;-;-;-;-;-;-;-;-;-;-	2434	1	0	3	0	2	0	0	7	0	0	3	0	0	0	0	1	0	1
ENSMUSG00000003778.14	Brd8	chr18;chr18;chr18;chr18;chr18;chr18;chr18;chr18;chr18;chr18;chr18;chr18;chr18;chr18;chr18;chr18;chr18;chr18;chr18;chr18;chr18;chr18;chr18;chr18;chr18;chr18;chr18;chr18;chr18;chr18;chr18;chr18;chr18;chr18;chr18;chr18;chr18;chr18;chr18;chr18;chr18;chr18;chr18;chr18;chr18;chr18;chr18;chr18;chr18;chr18;chr18;chr18;chr18;chr18;chr18;chr18;chr18;chr18;chr18;chr18;chr18;chr18;chr18;chr18;chr18;chr18;chr18;chr18;chr18;chr18;chr18;chr18;chr18;chr18;chr18;chr18;chr18;chr18;chr18;chr18;chr18;chr18;chr18;chr18;chr18;chr18;chr18;chr18;chr18;chr18;chr18;chr18;chr18;chr18;chr18;chr18;chr18;chr18;chr18;chr18;chr18;chr18;chr18;chr18;chr18;chr18;chr18;chr18;chr18;chr18;chr18;chr18;chr18;chr18;chr18;chr18;chr18;chr18;chr18;chr18;chr18;chr18;chr18	34598615;34598615;34599830;34599859;34601175;34602203;34602203;34602203;34602203;34602672;34602672;34602672;34602672;34602672;34603707;34603707;34603707;34603707;34603707;34604598;34604598;34604598;34604598;34604598;34604831;34604831;34604831;34604831;34604831;34605474;34605474;34605474;34605474;34605474;34606420;34606420;34606420;34606420;34606675;34606675;34606675;34606675;34606675;34607039;34607039;34607039;34607039;34607039;34607775;34607775;34607775;34607775;34607775;34608418;34608418;34608418;34608418;34609805;34609805;34609805;34609805;34610262;34610410;34610410;34610410;34610410;34611132;34611132;34611132;34611132;34611132;34611239;34611425;34613037;34613037;34613037;34613037;34613037;34613037;34613216;34613216;34613216;34613216;34613216;34613216;34613216;34614448;34614448;34614448;34614448;34614448;34614448;34614448;34614748;34614748;34614748;34614748;34614748;34614748;34614748;34616665;34616665;34616665;34616665;34616665;34616665;34616665;34621914;34623455;34623455;34623455;34623455;34623455;34623455;34623455;34624538;34624538;34624538;34624538;34624538;34624538;34624538;34624538	34600241;34600241;34600241;34600241;34602247;34602247;34602247;34602247;34602247;34602776;34602776;34602776;34602776;34602776;34603884;34603884;34603884;34603884;34603884;34604666;34604666;34604666;34604666;34604666;34604923;34604923;34604923;34604923;34604923;34605688;34605688;34605688;34605688;34605688;34606466;34606466;34606466;34606466;34606768;34606768;34606768;34606768;34606768;34607491;34607491;34607491;34607491;34607491;34608055;34608055;34608055;34608055;34608055;34608627;34608627;34609949;34608627;34609949;34609949;34609949;34609949;34613101;34610628;34610628;34610628;34610628;34611268;34611268;34611268;34611268;34611268;34611268;34611490;34613101;34613101;34613101;34613101;34613101;34613101;34613296;34613296;34613296;34613296;34613296;34613296;34613296;34614570;34614570;34614570;34614570;34614570;34614570;34614570;34614797;34614797;34614797;34614797;34614797;34614797;34614797;34616734;34616734;34616734;34616734;34616734;34616734;34616734;34623551;34623551;34623551;34623551;34623551;34623551;34623551;34623551;34624601;34624554;34624601;34624601;34624601;34624553;34624601;34624601	-;-;-;-;-;-;-;-;-;-;-;-;-;-;-;-;-;-;-;-;-;-;-;-;-;-;-;-;-;-;-;-;-;-;-;-;-;-;-;-;-;-;-;-;-;-;-;-;-;-;-;-;-;-;-;-;-;-;-;-;-;-;-;-;-;-;-;-;-;-;-;-;-;-;-;-;-;-;-;-;-;-;-;-;-;-;-;-;-;-;-;-;-;-;-;-;-;-;-;-;-;-;-;-;-;-;-;-;-;-;-;-;-;-;-;-;-;-;-;-;-;-;-	10633	791	326	536	165	839	725	578	568	193	1149	831	613	1166	424	653	431	451	524
ENSMUSG00000003779.16	Kif20a	chr18;chr18;chr18;chr18;chr18;chr18;chr18;chr18;chr18;chr18;chr18;chr18;chr18;chr18;chr18;chr18;chr18;chr18;chr18;chr18;chr18;chr18;chr18;chr18;chr18;chr18;chr18;chr18;chr18;chr18;chr18;chr18;chr18;chr18;chr18;chr18;chr18;chr18;chr18;chr18;chr18;chr18;chr18;chr18;chr18;chr18;chr18;chr18;chr18;chr18;chr18;chr18;chr18;chr18;chr18;chr18;chr18;chr18;chr18;chr18;chr18;chr18;chr18;chr18;chr18;chr18;chr18;chr18;chr18;chr18;chr18;chr18;chr18;chr18;chr18;chr18;chr18;chr18;chr18;chr18;chr18;chr18;chr18;chr18;chr18	34624613;34624735;34625007;34625033;34625451;34625458;34625458;34625458;34625458;34626716;34626716;34626716;34626716;34626716;34626895;34626895;34626895;34626895;34626895;34627553;34627553;34627553;34627553;34627785;34627785;34627785;34627785;34628053;34628053;34628053;34628053;34628385;34628385;34628385;34628385;34628505;34628675;34628675;34628675;34628675;34628885;34628885;34628885;34628923;34629060;34629141;34629141;34629141;34629141;34629425;34629425;34629425;34629425;34629425;34630002;34630002;34630002;34630002;34630002;34630287;34630287;34630287;34630287;34630287;34630522;34630522;34630522;34630522;34630522;34631146;34631146;34631146;34631146;34631521;34631521;34631521;34631521;34631926;34631926;34631926;34631926;34632301;34632301;34632301;34632301	34624852;34625060;34625060;34625263;34625641;34625641;34625641;34625641;34625641;34626805;34626805;34626805;34626805;34626805;34627162;34627014;34627014;34627014;34627014;34627691;34627691;34627691;34627691;34627972;34627972;34627972;34627972;34628182;34628182;34628182;34628182;34628579;34628422;34628579;34628579;34628579;34628786;34628953;34628786;34628786;34628953;34628953;34628953;34628949;34629284;34629284;34629284;34629284;34629284;34629590;34629590;34629590;34629590;34629590;34630166;34630166;34630166;34630166;34630166;34630426;34630426;34630426;34630426;34630426;34630629;34630624;34630624;34630624;34630624;34631341;34631341;34631341;34631341;34631612;34631612;34631612;34631612;34632063;34632063;34632063;34632063;34632805;34632804;34633277;34632835	+;+;+;+;+;+;+;+;+;+;+;+;+;+;+;+;+;+;+;+;+;+;+;+;+;+;+;+;+;+;+;+;+;+;+;+;+;+;+;+;+;+;+;+;+;+;+;+;+;+;+;+;+;+;+;+;+;+;+;+;+;+;+;+;+;+;+;+;+;+;+;+;+;+;+;+;+;+;+;+;+;+;+;+;+	4338	12	0	5	0	12	4	5	12	0	0	39	0	2	4	3	10	0	1
ENSMUSG00000024370.17	Cdc23	chr18;chr18;chr18;chr18;chr18;chr18;chr18;chr18;chr18;chr18;chr18;chr18;chr18;chr18;chr18;chr18;chr18;chr18;chr18;chr18;chr18;chr18;chr18;chr18;chr18;chr18;chr18;chr18;chr18;chr18;chr18;chr18;chr18;chr18;chr18;chr18;chr18;chr18;chr18;chr18;chr18;chr18;chr18;chr18;chr18;chr18;chr18;chr18;chr18;chr18;chr18;chr18;chr18;chr18;chr18;chr18;chr18	34630951;34631683;34633678;34634083;34634393;34634393;34634393;34634588;34634588;34636054;34636286;34636286;34636703;34636703;34636703;34637059;34637059;34637059;34637320;34637320;34637320;34637320;34641096;34641096;34641096;34641295;34641295;34641295;34641383;34641473;34641473;34641473;34641473;34643799;34643799;34643799;34643799;34644025;34644025;34644025;34644025;34645066;34645066;34645066;34645066;34646852;34646902;34646902;34646902;34647704;34651390;34651390;34651390;34651390;34651547;34651547;34651547	34631301;34634164;34634164;34634164;34634630;34634512;34634512;34634666;34634666;34636347;34636347;34636347;34637178;34636778;34636778;34637178;34637178;34637178;34637871;34637473;34637473;34637473;34641177;34641177;34641177;34641392;34641392;34641392;34641392;34641650;34641650;34641650;34641650;34643931;34643931;34643931;34643931;34644130;34644130;34644130;34644130;34645319;34645108;34645108;34645108;34647039;34647039;34647039;34647039;34651462;34651718;34651718;34651462;34651462;34651722;34651735;34651735	-;-;-;-;-;-;-;-;-;-;-;-;-;-;-;-;-;-;-;-;-;-;-;-;-;-;-;-;-;-;-;-;-;-;-;-;-;-;-;-;-;-;-;-;-;-;-;-;-;-;-;-;-;-;-;-;-	9500	317	111	262	62	312	296	304	353	116	295	438	119	434	153	321	108	290	123
ENSMUSG00000064857.1	n-R5s25	chr18	34647400	34647518	+	119	0	0	0	0	2	0	0	0	0	0	4	0	1	0	1	1	1	5
ENSMUSG00000024366.8	Gfra3	chr18;chr18;chr18;chr18;chr18;chr18;chr18;chr18	34689898;34690816;34691265;34691549;34695564;34704481;34711116;34720139	34690623;34690904;34691399;34691652;34695876;34704573;34711403;34720387	-;-;-;-;-;-;-;-	1997	0	0	0	0	0	0	4	0	0	0	21	0	0	0	0	5	0	1
ENSMUSG00000044201.10	Cdc25c	chr18;chr18;chr18;chr18;chr18;chr18;chr18;chr18;chr18;chr18;chr18;chr18;chr18;chr18;chr18;chr18;chr18;chr18;chr18;chr18;chr18;chr18;chr18;chr18;chr18;chr18;chr18;chr18;chr18;chr18;chr18;chr18;chr18;chr18;chr18;chr18;chr18;chr18;chr18	34732993;34732997;34733577;34733577;34734348;34734719;34734719;34734977;34735371;34735371;34738216;34738216;34738216;34740328;34740328;34740328;34743938;34743938;34743938;34744871;34744871;34747224;34747224;34747551;34747610;34747610;34748915;34748915;34748915;34749517;34749517;34749559;34750738;34750738;34751114;34751114;34751314;34751314;34751314	34733393;34733393;34733688;34733688;34736981;34734852;34734852;34735469;34735469;34735469;34738278;34738278;34738278;34740429;34740429;34740429;34744063;34744063;34744063;34745024;34744969;34747313;34747313;34747643;34747643;34747643;34749269;34748960;34748960;34749611;34749611;34749611;34751211;34750963;34751211;34751211;34751524;34751508;34751533	-;-;-;-;-;-;-;-;-;-;-;-;-;-;-;-;-;-;-;-;-;-;-;-;-;-;-;-;-;-;-;-;-;-;-;-;-;-;-	4919	3	0	0	0	0	0	0	1	0	0	11	0	0	0	0	0	0	11
ENSMUSG00000078240.2	Gm3550	chr18	34736359	34738014	+	1656	2	0	3	0	1	1	1	1	0	0	24	0	0	4	8	8	0	0
ENSMUSG00000097755.2	2010110K18Rik	chr18;chr18;chr18;chr18;chr18;chr18;chr18;chr18	34751809;34751912;34754484;34754676;34756001;34756290;34758232;34758232	34752135;34752135;34754569;34756660;34756151;34756392;34758685;34758467	+;+;+;+;+;+;+;+	2852	0	0	0	0	0	0	0	0	0	0	0	1	5	0	0	0	0	2
ENSMUSG00000034300.17	Fam53c	chr18;chr18;chr18;chr18;chr18;chr18;chr18;chr18;chr18;chr18;chr18;chr18;chr18;chr18	34758906;34759556;34759573;34762495;34762495;34762495;34763073;34763073;34768168;34768168;34768171;34770598;34770598;34770598	34759144;34759597;34759597;34762724;34762724;34762724;34763130;34763130;34768952;34768952;34768952;34773760;34773738;34773760	+;+;+;+;+;+;+;+;+;+;+;+;+;+	4517	817	337	528	154	700	665	480	664	194	494	254	211	472	294	460	249	347	218
ENSMUSG00000038773.11	Kdm3b	chr18;chr18;chr18;chr18;chr18;chr18;chr18;chr18;chr18;chr18;chr18;chr18;chr18;chr18;chr18;chr18;chr18;chr18;chr18;chr18;chr18;chr18;chr18;chr18;chr18;chr18;chr18;chr18;chr18;chr18;chr18;chr18;chr18;chr18;chr18;chr18;chr18;chr18;chr18;chr18;chr18;chr18;chr18;chr18;chr18;chr18;chr18;chr18;chr18;chr18;chr18;chr18;chr18;chr18;chr18;chr18;chr18;chr18;chr18;chr18;chr18;chr18;chr18;chr18;chr18;chr18;chr18;chr18	34777047;34777047;34777066;34777105;34793004;34793004;34793004;34793004;34794450;34794450;34794450;34794450;34795675;34795675;34795675;34796788;34796788;34796788;34796895;34799285;34799285;34799285;34799285;34800163;34803450;34803450;34808241;34808241;34810259;34810259;34812372;34812372;34813409;34813409;34813557;34816284;34819781;34819781;34819781;34822372;34822372;34823432;34823432;34824702;34824702;34825836;34827339;34827339;34828414;34828414;34828939;34828939;34829168;34829168;34829590;34830129;34830129;34831424;34831424;34833311;34833311;34833311;34834217;34834217;34834217;34837590;34837590;34837590	34777325;34777325;34777325;34777325;34793171;34793171;34793171;34793171;34794563;34795780;34794563;34794563;34795780;34795780;34795780;34796912;34796912;34796912;34797070;34800202;34799359;34799359;34799359;34803484;34804633;34804049;34809489;34809489;34810460;34810460;34812586;34812586;34813561;34813561;34813561;34816316;34819784;34819888;34819888;34822499;34822499;34823711;34823711;34824958;34824958;34825877;34827605;34827605;34828585;34828585;34829029;34829029;34829258;34829298;34831563;34830248;34830248;34831563;34831563;34833487;34833487;34833487;34834351;34834351;34834351;34838258;34838660;34838660	+;+;+;+;+;+;+;+;+;+;+;+;+;+;+;+;+;+;+;+;+;+;+;+;+;+;+;+;+;+;+;+;+;+;+;+;+;+;+;+;+;+;+;+;+;+;+;+;+;+;+;+;+;+;+;+;+;+;+;+;+;+;+;+;+;+;+;+	14095	1220	427	858	213	903	829	862	1134	379	599	345	263	526	253	359	210	441	377
ENSMUSG00000038555.7	Reep2	chr18;chr18;chr18;chr18;chr18;chr18;chr18;chr18	34840589;34842454;34842857;34845252;34845575;34845945;34846189;34846401	34840787;34842526;34842933;34845372;34845688;34846092;34846319;34847463	+;+;+;+;+;+;+;+	1926	1377	542	915	250	1242	1047	553	681	203	1876	1115	830	1745	957	1625	639	631	402
ENSMUSG00000038418.7	Egr1	chr18;chr18;chr18;chr18;chr18	34859823;34861207;34861370;34862465;34862465	34861786;34861333;34861786;34864956;34864984	+;+;+;+;+	4484	463	198	289	62	294	297	828	972	273	99	102	67	73	40	28	105	191	135
ENSMUSG00000024360.8	Etf1	chr18;chr18;chr18;chr18;chr18;chr18;chr18;chr18;chr18;chr18;chr18	34902785;34905982;34907615;34908042;34909143;34909745;34910116;34913554;34914000;34931569;34931834	34905070;34906129;34907679;34908197;34909272;34909935;34910254;34913693;34914175;34931672;34932007	-;-;-;-;-;-;-;-;-;-;-	3709	967	365	671	192	934	886	660	825	234	1521	675	524	1563	694	1448	528	751	539
ENSMUSG00000024359.10	Hspa9	chr18;chr18;chr18;chr18;chr18;chr18;chr18;chr18;chr18;chr18;chr18;chr18;chr18;chr18;chr18;chr18;chr18;chr18;chr18;chr18;chr18;chr18;chr18;chr18;chr18;chr18;chr18	34937414;34938267;34938584;34938696;34938933;34938933;34939343;34940197;34940197;34940840;34940840;34941865;34943076;34945944;34946496;34947533;34947911;34948106;34948106;34948172;34949017;34949017;34951224;34951224;34952396;34952677;34954170	34938393;34938724;34938724;34939437;34939310;34939025;34939437;34940314;34940314;34940862;34940944;34942092;34943285;34946036;34946658;34948017;34948017;34948124;34948179;34948179;34949141;34949141;34951573;34951405;34952483;34952735;34954357	-;-;-;-;-;-;-;-;-;-;-;-;-;-;-;-;-;-;-;-;-;-;-;-;-;-;-	4310	2926	1215	2315	697	3695	2971	2305	2761	1010	5351	3336	2540	5484	2270	3726	1987	2381	1854
ENSMUSG00000089239.1	Gm22200	chr18	34941234	34941300	-	67	0	0	0	0	0	0	0	0	0	0	0	0	0	0	0	0	0	0
ENSMUSG00000065904.1	Gm26109	chr18	34942644	34942713	-	70	3	0	1	0	0	0	0	0	0	0	0	0	0	0	0	0	0	2
ENSMUSG00000118145.1	Gm6724	chr18	34970469	34970735	-	267	0	0	0	0	0	0	0	0	0	0	0	0	0	0	0	0	0	0
ENSMUSG00000118380.1	Gm36037	chr18;chr18;chr18;chr18;chr18;chr18;chr18;chr18;chr18;chr18;chr18;chr18	34982922;34982925;34982970;34991145;35000044;35000044;35000044;35003018;35003018;35079146;35109234;35109234	34982994;34982994;34982994;34991343;35002469;35000116;35000116;35003169;35003169;35079352;35109445;35109445	+;+;+;+;+;+;+;+;+;+;+;+	3269	5	0	2	1	3	0	5	8	1	0	47	44	0	0	0	9	8	22
ENSMUSG00000117727.1	Gm3587	chr18;chr18	35069325;35087472	35069584;35087623	-;-	412	0	0	0	0	0	3	0	0	0	0	0	0	15	2	0	0	1	0
ENSMUSG00000037815.7	Ctnna1	chr18;chr18;chr18;chr18;chr18;chr18;chr18;chr18;chr18;chr18;chr18;chr18;chr18;chr18;chr18;chr18;chr18;chr18;chr18;chr18;chr18;chr18;chr18;chr18;chr18;chr18;chr18;chr18;chr18;chr18;chr18;chr18;chr18;chr18;chr18;chr18;chr18;chr18;chr18;chr18;chr18;chr18;chr18;chr18;chr18;chr18;chr18;chr18;chr18;chr18;chr18;chr18;chr18;chr18;chr18;chr18;chr18;chr18;chr18;chr18;chr18;chr18;chr18;chr18;chr18;chr18;chr18;chr18;chr18;chr18;chr18;chr18;chr18;chr18;chr18	35118859;35118883;35118887;35118913;35119442;35137985;35152599;35152601;35152601;35152601;35152601;35152601;35154345;35154345;35154345;35154345;35154345;35174253;35174253;35174253;35174253;35174253;35174253;35175097;35175097;35175097;35175097;35175097;35179685;35179685;35179685;35179685;35182350;35182350;35182350;35182350;35214930;35214956;35222065;35222065;35222065;35222065;35222065;35223423;35223423;35223423;35223423;35223423;35235608;35235608;35235608;35239383;35239383;35239383;35243955;35243955;35244697;35244697;35249373;35249702;35249702;35250846;35250846;35250846;35250942;35251166;35251166;35251166;35251166;35252321;35252616;35252616;35253605;35253605;35253605	35118981;35118981;35118981;35118981;35119490;35138121;35152707;35152707;35152707;35152707;35152707;35152707;35154540;35154540;35154540;35154540;35154540;35174419;35174419;35174419;35174419;35174419;35174419;35175216;35175216;35175216;35175651;35175216;35179954;35179954;35179954;35179954;35182553;35182553;35183050;35182553;35215278;35215411;35222145;35222145;35222145;35222145;35222145;35223575;35223575;35223575;35223524;35223575;35235700;35235700;35235700;35239470;35239539;35239539;35244155;35244155;35244848;35244848;35249812;35249812;35249812;35251027;35251027;35251027;35251027;35251210;35251737;35251271;35251271;35252750;35252750;35252750;35253719;35253905;35254779	+;+;+;+;+;+;+;+;+;+;+;+;+;+;+;+;+;+;+;+;+;+;+;+;+;+;+;+;+;+;+;+;+;+;+;+;+;+;+;+;+;+;+;+;+;+;+;+;+;+;+;+;+;+;+;+;+;+;+;+;+;+;+;+;+;+;+;+;+;+;+;+;+;+;+	6425	1225	503	1008	315	1571	1258	1630	1559	519	2812	987	1172	4741	1916	3500	1162	1775	893
ENSMUSG00000071862.3	Lrrtm2	chr18;chr18;chr18;chr18;chr18	35209003;35212137;35212311;35214593;35214593	35214243;35215008;35213815;35215024;35215024	-;-;-;-;-	6022	853	315	547	137	674	641	393	566	137	982	600	415	1068	454	912	330	467	368
ENSMUSG00000117876.1	Gm50146	chr18;chr18;chr18	35264029;35271575;35272388	35264452;35271754;35272456	+;+;+	673	2	0	0	0	0	0	0	0	0	0	0	0	0	0	0	0	0	0
ENSMUSG00000024357.10	Sil1	chr18;chr18;chr18;chr18;chr18;chr18;chr18;chr18;chr18;chr18;chr18;chr18;chr18;chr18;chr18;chr18;chr18;chr18;chr18;chr18;chr18;chr18;chr18;chr18;chr18;chr18;chr18;chr18;chr18;chr18;chr18;chr18;chr18;chr18;chr18;chr18;chr18;chr18;chr18;chr18;chr18;chr18;chr18;chr18;chr18;chr18;chr18;chr18;chr18;chr18;chr18;chr18;chr18;chr18;chr18;chr18;chr18;chr18;chr18;chr18	35266396;35266396;35266396;35266396;35266697;35269039;35269039;35269039;35269039;35269090;35269614;35269614;35269614;35269614;35269614;35278435;35299721;35317842;35317842;35317842;35317842;35317842;35325284;35325284;35325284;35325284;35325284;35328203;35341098;35341098;35341098;35341098;35342830;35348640;35348640;35348644;35403326;35418057;35418057;35418057;35418059;35430044;35430173;35432464;35438267;35438267;35438267;35438267;35438267;35438310;35492859;35493145;35498791;35498791;35498791;35498791;35498791;35498791;35498791;35499579	35266909;35266909;35266909;35266909;35266909;35269203;35269203;35269203;35269203;35269203;35269710;35269710;35269710;35269710;35269710;35278835;35299815;35317963;35317963;35317963;35317963;35317963;35325455;35325475;35325475;35325475;35325475;35328306;35341197;35341197;35341197;35341197;35343067;35348760;35348755;35348760;35403469;35418195;35418195;35418195;35418195;35430307;35430307;35432551;35438380;35438380;35438380;35438380;35438380;35438380;35492966;35493233;35498876;35498877;35498862;35498876;35498929;35498894;35498869;35499780	-;-;-;-;-;-;-;-;-;-;-;-;-;-;-;-;-;-;-;-;-;-;-;-;-;-;-;-;-;-;-;-;-;-;-;-;-;-;-;-;-;-;-;-;-;-;-;-;-;-;-;-;-;-;-;-;-;-;-;-	3436	346	100	199	63	339	263	243	353	114	689	530	431	605	324	442	165	236	144
ENSMUSG00000117731.1	Gm50145	chr18;chr18	35489104;35492619	35489167;35493092	+;+	538	0	0	0	0	2	1	0	0	0	0	0	0	0	0	0	0	0	0
ENSMUSG00000118184.1	Gm50144	chr18	35495448	35496027	+	580	0	5	2	0	0	2	2	1	0	0	9	1	0	0	0	0	0	1
ENSMUSG00000118386.1	Gm50149	chr18;chr18	35498661;35498842	35498686;35499293	+;+	478	0	0	0	0	0	0	0	0	0	0	0	0	0	0	0	0	0	3
ENSMUSG00000062742.4	Gm5239	chr18	35536583	35536947	+	365	0	0	1	0	1	2	2	5	0	2	4	3	2	1	4	1	0	1
ENSMUSG00000117869.1	Snhg4	chr18;chr18;chr18;chr18;chr18;chr18;chr18;chr18;chr18;chr18;chr18;chr18;chr18;chr18;chr18	35553371;35553408;35553410;35553412;35553422;35554427;35554427;35554427;35556139;35556616;35556616;35556616;35557337;35557337;35557337	35553469;35554461;35554764;35553469;35553469;35555964;35554461;35554461;35556691;35557230;35556691;35556691;35557396;35558316;35557882	+;+;+;+;+;+;+;+;+;+;+;+;+;+;+	4666	42	15	24	7	29	36	9	30	6	50	38	18	18	7	10	6	0	1
ENSMUSG00000117694.1	Snhg4.1	chr18;chr18;chr18;chr18;chr18;chr18;chr18;chr18;chr18;chr18;chr18;chr18;chr18;chr18;chr18;chr18;chr18;chr18;chr18;chr18;chr18;chr18;chr18;chr18;chr18;chr18;chr18;chr18;chr18;chr18;chr18;chr18;chr18;chr18;chr18;chr18;chr18;chr18;chr18;chr18;chr18;chr18;chr18;chr18;chr18;chr18;chr18;chr18;chr18;chr18;chr18;chr18;chr18;chr18;chr18;chr18;chr18;chr18	35553404;35553408;35553410;35553412;35553412;35553413;35553422;35553438;35554427;35554427;35554427;35554427;35554427;35554427;35554427;35554427;35556616;35556616;35556616;35556616;35556616;35556616;35556616;35556616;35557337;35557337;35557337;35557337;35557337;35557337;35557337;35557337;35559343;35559343;35571843;35571843;35571843;35571843;35577558;35577558;35577558;35578416;35578416;35578416;35578905;35578905;35578905;35579266;35579266;35581170;35581170;35581597;35581597;35581919;35582716;35583878;35584515;35587631	35553469;35553469;35553469;35553469;35553469;35553469;35553469;35553469;35554461;35554461;35554461;35554461;35554461;35554461;35554461;35554461;35556691;35556691;35556691;35556691;35556691;35556691;35556691;35556691;35557369;35557369;35557405;35557391;35557391;35557369;35557369;35557391;35559508;35559478;35571950;35572208;35571980;35572285;35577619;35577619;35577619;35578457;35578457;35578457;35579017;35579017;35578939;35579318;35579318;35581295;35581295;35581609;35581722;35582086;35582847;35583921;35584881;35587708	+;+;+;+;+;+;+;+;+;+;+;+;+;+;+;+;+;+;+;+;+;+;+;+;+;+;+;+;+;+;+;+;+;+;+;+;+;+;+;+;+;+;+;+;+;+;+;+;+;+;+;+;+;+;+;+;+;+	2166	15	2	0	4	4	3	4	16	2	0	1	0	1	0	0	0	0	0
ENSMUSG00000088059.1	Mir1949	chr18	35554492	35554632	+	141	0	0	0	0	0	0	0	0	0	0	0	0	0	0	0	0	0	0
ENSMUSG00000105743.1	Mir1949.1	chr18	35554567	35554636	+	70	0	0	0	0	0	0	0	0	0	0	0	0	0	0	0	0	0	0
ENSMUSG00000065649.1	Snora74a	chr18	35557032	35557227	+	196	0	0	0	0	0	0	0	0	0	0	0	0	0	0	0	0	0	0
ENSMUSG00000104863.1	Gm49347	chr18	35557132	35557242	+	111	0	0	0	0	0	0	0	0	0	0	0	0	0	0	0	0	0	0
ENSMUSG00000037236.16	Matr3	chr18;chr18;chr18;chr18;chr18;chr18;chr18;chr18;chr18;chr18;chr18;chr18;chr18;chr18;chr18;chr18;chr18;chr18;chr18;chr18;chr18;chr18;chr18;chr18;chr18;chr18;chr18;chr18;chr18;chr18;chr18;chr18;chr18;chr18;chr18;chr18;chr18;chr18;chr18;chr18;chr18;chr18;chr18;chr18;chr18;chr18;chr18;chr18;chr18;chr18;chr18;chr18;chr18;chr18;chr18;chr18;chr18;chr18;chr18;chr18;chr18;chr18;chr18;chr18;chr18;chr18;chr18;chr18;chr18;chr18;chr18;chr18;chr18;chr18;chr18;chr18;chr18;chr18;chr18;chr18;chr18;chr18;chr18;chr18;chr18;chr18;chr18;chr18;chr18;chr18;chr18;chr18;chr18;chr18;chr18;chr18;chr18;chr18;chr18;chr18;chr18;chr18;chr18;chr18;chr18;chr18;chr18;chr18;chr18;chr18;chr18;chr18;chr18;chr18;chr18;chr18;chr18;chr18;chr18;chr18;chr18;chr18;chr18;chr18;chr18;chr18;chr18;chr18;chr18;chr18;chr18;chr18;chr18;chr18;chr18;chr18;chr18;chr18;chr18;chr18;chr18;chr18	35562138;35562146;35562158;35562192;35562211;35562211;35562217;35562217;35562219;35562299;35562445;35562453;35562487;35562683;35562689;35562895;35571843;35571843;35571843;35571843;35571843;35571843;35571843;35571843;35571927;35572767;35577558;35577558;35577558;35577558;35577558;35577558;35577558;35577558;35577558;35577558;35577558;35577901;35578416;35578416;35578416;35578416;35578416;35578416;35578416;35578416;35578416;35578416;35578905;35578905;35578905;35578905;35578905;35578905;35578905;35578905;35578905;35578905;35578905;35579027;35579266;35579266;35579266;35579266;35579266;35579266;35579266;35579266;35579266;35579266;35581170;35581170;35581170;35581170;35581170;35581170;35581170;35581170;35581597;35581597;35581597;35581597;35581597;35581597;35581597;35581597;35581919;35581919;35581919;35581919;35581919;35581919;35581919;35581919;35582716;35582716;35582716;35582716;35582716;35582716;35582716;35582716;35583878;35583878;35583878;35583878;35583878;35583878;35583878;35583878;35584515;35584515;35584515;35584515;35584515;35584515;35584515;35584515;35587631;35587631;35587631;35587631;35587631;35587631;35587631;35587631;35588332;35588332;35588332;35588332;35588332;35588332;35588332;35588332;35590380;35590380;35590380;35590380;35590380;35590380;35590380;35590380	35562292;35562259;35562292;35562259;35562292;35562259;35562292;35562259;35562292;35562521;35562521;35562541;35562521;35563100;35562854;35563100;35572203;35572935;35572935;35572935;35572123;35572935;35572490;35572935;35573707;35572935;35577619;35577619;35577619;35577619;35577619;35577619;35577619;35578139;35577619;35577876;35577619;35578457;35578457;35578457;35578457;35578457;35578457;35578457;35578457;35578457;35578457;35578457;35579017;35579017;35579008;35579017;35579017;35579017;35579017;35579017;35579017;35579017;35579017;35580726;35579276;35579293;35579318;35579318;35579318;35579318;35579310;35579318;35579318;35579318;35581295;35581295;35581295;35581295;35581295;35581295;35581295;35581295;35581722;35581722;35581722;35581722;35581722;35581722;35581722;35581722;35582086;35582086;35582086;35582086;35582086;35582086;35582086;35582086;35582847;35582847;35582847;35582847;35582847;35582847;35582847;35582847;35583921;35583921;35583921;35583921;35583921;35583921;35583921;35583921;35584881;35584881;35584881;35584881;35584881;35584881;35584881;35584881;35587853;35587853;35587853;35587853;35587853;35587853;35587853;35587853;35588453;35588453;35588453;35588453;35588453;35588453;35588453;35588453;35590464;35590738;35590529;35590581;35590621;35591419;35590598;35593835	+;+;+;+;+;+;+;+;+;+;+;+;+;+;+;+;+;+;+;+;+;+;+;+;+;+;+;+;+;+;+;+;+;+;+;+;+;+;+;+;+;+;+;+;+;+;+;+;+;+;+;+;+;+;+;+;+;+;+;+;+;+;+;+;+;+;+;+;+;+;+;+;+;+;+;+;+;+;+;+;+;+;+;+;+;+;+;+;+;+;+;+;+;+;+;+;+;+;+;+;+;+;+;+;+;+;+;+;+;+;+;+;+;+;+;+;+;+;+;+;+;+;+;+;+;+;+;+;+;+;+;+;+;+;+;+;+;+;+;+;+;+	10158	1729	597	1429	405	2091	1819	1249	1463	473	2457	1680	1169	2916	1274	2282	1117	1169	890
ENSMUSG00000102496.1	Gm36989	chr18	35574907	35577066	+	2160	10	0	7	3	8	5	17	7	0	23	10	10	4	2	0	1	8	4
ENSMUSG00000118030.1	Gm50163	chr18;chr18	35584519;35598521	35584828;35598573	-;-	363	0	0	0	0	0	0	0	0	0	0	0	0	0	0	0	0	0	0
ENSMUSG00000037058.16	Paip2	chr18;chr18;chr18;chr18;chr18;chr18;chr18;chr18;chr18;chr18;chr18;chr18;chr18;chr18;chr18;chr18;chr18;chr18;chr18;chr18;chr18;chr18;chr18;chr18;chr18;chr18;chr18;chr18;chr18;chr18;chr18;chr18;chr18;chr18;chr18;chr18;chr18;chr18;chr18;chr18;chr18;chr18;chr18;chr18;chr18;chr18;chr18	35598617;35598624;35598641;35598649;35598696;35599237;35599584;35599713;35599713;35600045;35600045;35600045;35600065;35608107;35608738;35608738;35608738;35609593;35610284;35610871;35610871;35610871;35610871;35610871;35610871;35610871;35610871;35610871;35610985;35613323;35613323;35613323;35613323;35613323;35613323;35613323;35613323;35613323;35613323;35616199;35616199;35616199;35616199;35616199;35616199;35616199;35616199	35598759;35598759;35598759;35598759;35598843;35599310;35599618;35599758;35599758;35600117;35600117;35600117;35600117;35608819;35608819;35608819;35608819;35609673;35611034;35610961;35611034;35611034;35611034;35611034;35611034;35611034;35611034;35611034;35611034;35613425;35613502;35613874;35613502;35613502;35613502;35613502;35613502;35613502;35613502;35616519;35616345;35617187;35616389;35616519;35617183;35617186;35616350	+;+;+;+;+;+;+;+;+;+;+;+;+;+;+;+;+;+;+;+;+;+;+;+;+;+;+;+;+;+;+;+;+;+;+;+;+;+;+;+;+;+;+;+;+;+;+	3541	1600	634	1129	304	1855	1551	1096	1258	444	1981	1454	977	2125	1006	1671	690	705	556
ENSMUSG00000024354.13	Slc23a1	chr18;chr18;chr18;chr18;chr18;chr18;chr18;chr18;chr18;chr18;chr18;chr18;chr18;chr18;chr18;chr18;chr18;chr18;chr18;chr18;chr18;chr18;chr18;chr18;chr18;chr18;chr18;chr18;chr18;chr18;chr18;chr18;chr18;chr18;chr18;chr18;chr18;chr18	35614604;35619374;35619388;35620070;35621767;35621767;35621767;35622287;35622287;35622287;35622512;35622512;35622512;35622824;35622859;35622859;35623451;35623451;35623451;35624071;35624071;35624071;35624428;35624428;35624682;35624682;35625000;35625000;35625188;35625188;35625808;35625808;35626359;35626359;35626431;35627102;35627102;35627102	35615687;35619652;35619652;35620232;35621862;35621862;35621862;35622430;35622430;35622430;35622606;35622641;35622641;35622964;35622964;35622964;35623598;35623598;35623598;35624148;35624227;35624227;35624548;35624548;35624863;35624863;35625067;35625067;35625276;35625276;35625965;35625965;35626474;35626493;35626493;35627236;35627196;35627244	-;-;-;-;-;-;-;-;-;-;-;-;-;-;-;-;-;-;-;-;-;-;-;-;-;-;-;-;-;-;-;-;-;-;-;-;-;-	3238	10	0	3	1	2	5	0	0	2	0	6	1	0	5	0	3	0	15
ENSMUSG00000024353.5	Mzb1	chr18;chr18;chr18;chr18;chr18;chr18;chr18;chr18;chr18	35647267;35647539;35647545;35647824;35647824;35648259;35648259;35648259;35649160	35647726;35647726;35647726;35647934;35647934;35648369;35648383;35648694;35649367	-;-;-;-;-;-;-;-;-	1215	0	0	1	0	2	0	0	1	0	0	0	0	0	0	0	0	0	17
ENSMUSG00000117874.1	Gm50318	chr18;chr18;chr18;chr18;chr18;chr18;chr18	35647268;35647824;35648259;35660283;35660444;35660792;35662012	35647726;35647934;35648383;35660353;35660574;35660857;35662163	-;-;-;-;-;-;-	1115	0	0	0	0	0	0	0	0	0	0	0	0	0	0	0	0	0	0
ENSMUSG00000073600.5	Prob1	chr18;chr18;chr18;chr18	35650351;35650355;35651823;35652167	35655238;35650680;35652006;35655187	-;-;-;-	4888	160	57	110	24	166	150	177	208	58	36	22	20	27	5	7	14	17	57
ENSMUSG00000024352.12	Spata24	chr18;chr18;chr18;chr18;chr18;chr18;chr18;chr18;chr18;chr18;chr18;chr18;chr18;chr18;chr18;chr18;chr18;chr18;chr18;chr18;chr18;chr18;chr18;chr18;chr18;chr18;chr18;chr18;chr18;chr18;chr18;chr18	35656689;35656693;35656799;35656949;35656949;35656949;35660016;35660017;35660056;35660057;35660283;35660283;35660283;35660444;35660444;35660444;35660444;35660444;35660444;35660497;35660792;35660792;35660792;35660792;35660792;35660792;35662012;35662012;35662012;35662012;35662012;35662012	35656844;35656844;35656844;35657051;35657051;35657051;35660353;35660353;35660353;35660344;35660353;35660344;35660353;35660574;35660574;35660574;35660574;35660574;35660574;35660574;35660857;35660891;35660857;35660857;35660827;35660857;35662122;35662186;35662156;35662131;35662131;35662186	-;-;-;-;-;-;-;-;-;-;-;-;-;-;-;-;-;-;-;-;-;-;-;-;-;-;-;-;-;-;-;-	1003	4	3	8	5	12	9	13	0	7	1	3	20	30	2	3	5	13	7
ENSMUSG00000024350.6	Dnajc18	chr18;chr18;chr18;chr18;chr18;chr18;chr18;chr18;chr18;chr18;chr18;chr18;chr18;chr18;chr18;chr18;chr18;chr18;chr18;chr18;chr18;chr18;chr18	35671103;35675031;35680766;35680766;35681920;35683218;35683218;35683272;35686668;35686668;35686668;35696978;35696978;35700804;35700804;35700804;35702412;35702412;35703026;35703026;35703026;35708259;35708259	35675243;35675243;35680938;35680938;35682029;35683324;35683324;35683324;35686853;35686743;35686853;35697123;35697123;35700990;35700990;35700990;35702595;35702505;35703112;35703112;35703121;35708382;35708414	-;-;-;-;-;-;-;-;-;-;-;-;-;-;-;-;-;-;-;-;-;-;-	5486	1896	660	1390	361	1864	1491	1247	1445	482	1458	877	599	1899	814	1276	807	927	538
ENSMUSG00000073598.3	1700066B19Rik	chr18;chr18;chr18;chr18;chr18	35703225;35715460;35726989;35728474;35728474	35703422;35715594;35727096;35730869;35729770	+;+;+;+;+	2837	6	1	0	0	2	2	2	0	0	0	0	0	0	0	0	0	0	22
ENSMUSG00000073599.10	Ecscr	chr18;chr18;chr18;chr18;chr18;chr18;chr18;chr18;chr18;chr18;chr18;chr18;chr18;chr18;chr18;chr18;chr18;chr18;chr18;chr18;chr18;chr18;chr18;chr18;chr18;chr18;chr18;chr18;chr18;chr18;chr18;chr18;chr18;chr18;chr18;chr18;chr18;chr18;chr18;chr18;chr18;chr18;chr18;chr18;chr18	35713086;35713086;35713088;35713273;35713641;35713641;35713641;35713760;35714463;35715179;35715179;35715179;35715179;35715179;35715423;35715423;35715423;35715423;35715423;35715953;35715953;35715953;35715953;35715953;35716753;35716753;35716753;35716753;35716753;35717153;35717153;35717153;35717153;35717153;35717248;35717515;35717572;35718348;35718348;35718348;35718348;35721320;35722244;35722244;35722244	35713434;35713434;35713434;35713434;35713737;35713737;35713737;35713839;35714534;35715215;35715215;35715215;35715215;35715215;35715521;35715521;35715521;35715521;35715521;35716075;35716075;35716075;35716075;35716075;35716812;35716812;35716812;35716812;35716812;35717290;35717290;35717290;35717290;35717290;35717290;35717887;35717887;35718386;35718386;35718386;35718386;35721491;35722293;35722307;35722356	-;-;-;-;-;-;-;-;-;-;-;-;-;-;-;-;-;-;-;-;-;-;-;-;-;-;-;-;-;-;-;-;-;-;-;-;-;-;-;-;-;-;-;-;-	1752	19	7	12	2	15	14	32	18	16	7	25	15	12	1	0	5	0	14
ENSMUSG00000024349.10	Sting1	chr18;chr18;chr18;chr18;chr18;chr18;chr18;chr18;chr18;chr18;chr18;chr18;chr18;chr18;chr18;chr18;chr18;chr18;chr18;chr18;chr18;chr18;chr18;chr18;chr18;chr18;chr18;chr18;chr18;chr18;chr18;chr18;chr18;chr18;chr18;chr18;chr18;chr18;chr18;chr18;chr18;chr18;chr18;chr18;chr18;chr18;chr18	35733679;35733681;35733681;35734033;35734396;35734542;35735103;35735103;35735103;35735103;35735103;35735103;35735879;35735879;35735879;35735879;35735879;35735879;35738681;35738681;35738681;35738681;35738681;35738681;35739040;35739040;35739040;35739040;35739040;35739072;35739242;35739351;35739351;35739351;35739351;35739351;35739443;35739925;35739925;35739925;35739925;35739925;35739925;35740307;35740307;35740307;35740307	35734698;35734698;35734698;35734698;35734698;35734698;35735229;35735289;35735289;35735289;35735289;35735289;35735928;35736117;35736117;35736117;35736117;35736117;35738789;35738789;35738908;35738789;35738789;35738789;35739467;35739220;35739220;35739220;35739097;35739220;35739577;35739577;35739577;35739577;35739577;35739577;35739577;35739948;35740205;35740016;35739942;35740014;35740014;35740489;35740554;35740479;35740462	-;-;-;-;-;-;-;-;-;-;-;-;-;-;-;-;-;-;-;-;-;-;-;-;-;-;-;-;-;-;-;-;-;-;-;-;-;-;-;-;-;-;-;-;-;-;-	2741	12	4	13	5	17	20	57	54	12	0	1	4	0	0	0	9	0	65
ENSMUSG00000091842.2	Gm16490	chr18	35770318	35770668	+	351	0	0	0	0	0	0	0	0	0	0	0	0	0	0	0	0	0	20
ENSMUSG00000091896.8	Ube2d2a	chr18;chr18;chr18;chr18;chr18;chr18;chr18;chr18;chr18;chr18;chr18;chr18;chr18;chr18;chr18;chr18;chr18;chr18;chr18;chr18;chr18;chr18;chr18;chr18;chr18;chr18;chr18;chr18;chr18;chr18;chr18;chr18;chr18;chr18;chr18;chr18;chr18;chr18;chr18;chr18;chr18;chr18;chr18;chr18;chr18	35771558;35771587;35771588;35771602;35771762;35787324;35793465;35793465;35793465;35793465;35793465;35799841;35799841;35799841;35799841;35799841;35799841;35799952;35799952;35799952;35799952;35799952;35800110;35800110;35800110;35800110;35800110;35800896;35801274;35801274;35801274;35801274;35801274;35801274;35801307;35801316;35805518;35805518;35805518;35805518;35805518;35805518;35805518;35805860;35809208	35772012;35772012;35772012;35772012;35772012;35793528;35793528;35793528;35793528;35793528;35793528;35799872;35799872;35799872;35802807;35799872;35799872;35800029;35800029;35800029;35800215;35800029;35800215;35800215;35800215;35800215;35800215;35801367;35801367;35801367;35801367;35801367;35801337;35801367;35801367;35801367;35805616;35805820;35805677;35807161;35805696;35805821;35807168;35807163;35809494	+;+;+;+;+;+;+;+;+;+;+;+;+;+;+;+;+;+;+;+;+;+;+;+;+;+;+;+;+;+;+;+;+;+;+;+;+;+;+;+;+;+;+;+;+	11565	618	207	387	105	536	415	376	365	127	323	224	221	371	155	367	168	174	87
ENSMUSG00000117841.1	Gm50371	chr18;chr18;chr18;chr18;chr18	35799842;35799952;35800110;35801274;35858393	35799872;35800029;35800215;35801367;35858441	+;+;+;+;+	358	0	0	0	0	0	0	0	0	0	0	0	0	0	0	0	0	0	0
ENSMUSG00000046668.9	Cxxc5	chr18;chr18;chr18;chr18;chr18;chr18;chr18;chr18;chr18;chr18;chr18;chr18;chr18;chr18	35829397;35829788;35829893;35830314;35854687;35854738;35856172;35858393;35858393;35858393;35858393;35858393;35858393;35860650	35829437;35829986;35830239;35830399;35854782;35854782;35856401;35858619;35859181;35859163;35859456;35859002;35859214;35861688	+;+;+;+;+;+;+;+;+;+;+;+;+;+	3008	722	300	493	155	696	617	675	528	242	420	315	281	299	117	158	195	301	115
ENSMUSG00000100320.1	Gm29417	chr18;chr18	35830389;35830698	35830563;35831093	-;-	571	0	0	1	1	0	0	0	0	0	0	6	0	0	0	0	0	0	3
ENSMUSG00000117840.1	Gm50399	chr18;chr18	35862251;35876577	35862350;35877311	+;+	835	0	0	0	0	0	0	0	0	0	0	0	0	0	0	0	1	0	7
ENSMUSG00000118080.1	Gm41693	chr18;chr18	35874314;35875610	35874424;35876037	+;+	539	0	0	0	0	0	0	0	0	0	0	4	0	0	0	0	0	0	0
ENSMUSG00000118358.1	Gm36315	chr18;chr18	35888769;35889976	35889374;35890337	-;-	968	0	0	1	0	0	1	0	0	0	0	0	0	0	0	1	0	0	0
ENSMUSG00000118347.1	C330008A17Rik	chr18;chr18	35913132;35916324	35913359;35916772	+;+	677	1	0	0	1	1	0	0	0	0	1	0	23	0	0	0	0	0	0
ENSMUSG00000118122.1	Gm50405	chr18;chr18	35923295;35929106	35923483;35929584	+;+	668	0	0	0	0	0	0	0	0	0	0	6	0	0	0	0	0	0	1
ENSMUSG00000080529.1	Gm23882	chr18	35952824	35952907	+	84	0	0	0	0	0	0	0	0	0	0	0	0	0	0	0	0	0	0
ENSMUSG00000024347.16	Psd2	chr18;chr18;chr18;chr18;chr18;chr18;chr18;chr18;chr18;chr18;chr18;chr18;chr18;chr18;chr18;chr18;chr18;chr18;chr18;chr18;chr18;chr18;chr18;chr18;chr18;chr18;chr18;chr18;chr18;chr18;chr18;chr18;chr18;chr18;chr18;chr18;chr18;chr18;chr18;chr18;chr18;chr18;chr18;chr18;chr18;chr18;chr18;chr18;chr18;chr18;chr18;chr18;chr18;chr18;chr18;chr18;chr18;chr18;chr18;chr18;chr18;chr18;chr18;chr18;chr18;chr18;chr18;chr18;chr18;chr18;chr18;chr18;chr18;chr18;chr18;chr18;chr18;chr18;chr18;chr18;chr18	35964830;35965065;35965067;35965102;35965105;35978281;35978281;35978284;35978284;35978284;35979616;35979616;35979616;35979616;35979616;35980289;35980289;35980289;35980289;35980289;35984343;35984343;35984343;35984343;35984343;35987019;35987188;35987188;35987188;35987188;35987188;35988180;35988180;35988180;35988180;35988180;35988180;36002924;36002924;36002924;36002924;36002924;36002924;36004707;36004707;36004707;36004707;36004707;36004707;36005719;36005719;36005719;36005719;36005719;36005719;36006077;36006077;36006077;36006077;36006077;36006077;36006561;36006561;36006561;36006561;36006641;36007481;36007481;36007481;36007481;36007481;36010605;36010605;36010605;36010605;36010605;36012639;36012639;36012639;36012639;36012639	35965219;35965219;35965219;35965219;35965219;35978685;35978685;35978685;35978685;35978685;35980065;35980065;35980065;35980065;35980065;35980483;35980483;35980483;35980483;35980483;35984423;35984423;35984423;35984423;35984423;35987300;35987300;35987300;35987300;35987300;35987300;35988238;35988241;35988238;35988238;35988241;35988238;36003013;36003013;36003013;36003013;36003013;36003013;36004750;36004750;36004750;36004750;36004750;36004750;36005909;36005909;36005909;36005900;36005909;36005909;36006084;36006147;36006147;36006147;36006147;36006147;36006718;36006718;36006718;36006718;36006718;36007625;36007625;36007625;36007625;36007625;36010748;36010748;36010748;36010748;36010748;36014674;36014580;36014715;36014712;36014712	+;+;+;+;+;+;+;+;+;+;+;+;+;+;+;+;+;+;+;+;+;+;+;+;+;+;+;+;+;+;+;+;+;+;+;+;+;+;+;+;+;+;+;+;+;+;+;+;+;+;+;+;+;+;+;+;+;+;+;+;+;+;+;+;+;+;+;+;+;+;+;+;+;+;+;+;+;+;+;+;+	4785	1549	595	1119	287	1565	1178	1176	1516	493	781	569	329	614	341	589	311	346	352
ENSMUSG00000060275.14	Nrg2	chr18;chr18;chr18;chr18;chr18;chr18;chr18;chr18;chr18;chr18;chr18;chr18;chr18;chr18;chr18;chr18;chr18;chr18;chr18;chr18;chr18;chr18;chr18;chr18;chr18;chr18;chr18;chr18;chr18;chr18;chr18;chr18;chr18;chr18;chr18;chr18;chr18;chr18;chr18;chr18;chr18;chr18	36017652;36017914;36021058;36021058;36021070;36021853;36021853;36021853;36022306;36022306;36022306;36022306;36024306;36024306;36024306;36024306;36024360;36027393;36027396;36031883;36031883;36031883;36032336;36032336;36032336;36038231;36038231;36038231;36038231;36038231;36045858;36045858;36045858;36045858;36052780;36052780;36052780;36052780;36068450;36196428;36196428;36197091	36018682;36018682;36021285;36021285;36021285;36021980;36021980;36021980;36022429;36022429;36022429;36022429;36024408;36024408;36024408;36024408;36024408;36027416;36027416;36031941;36031941;36031941;36032412;36032412;36032412;36038351;36038351;36038351;36038351;36038351;36045976;36045932;36045976;36045976;36052951;36052884;36052951;36052951;36068625;36196615;36197380;36197232	-;-;-;-;-;-;-;-;-;-;-;-;-;-;-;-;-;-;-;-;-;-;-;-;-;-;-;-;-;-;-;-;-;-;-;-;-;-;-;-;-;-	3315	157	68	142	44	157	110	135	195	57	149	102	83	126	63	106	28	39	74
ENSMUSG00000117852.1	4930471G03Rik	chr18;chr18;chr18;chr18;chr18;chr18;chr18;chr18	36105651;36105651;36106075;36106075;36106194;36109387;36109419;36109419	36105827;36105827;36106152;36106152;36106303;36109977;36109951;36109951	+;+;+;+;+;+;+;+	956	4	2	3	2	1	0	0	0	1	0	0	0	0	0	0	0	0	0
ENSMUSG00000043991.5	Pura	chr18;chr18	36281097;36287032	36281549;36292535	+;+	5957	3894	1498	2496	808	3771	3195	2152	2430	837	2666	1513	1163	3556	1346	2454	1142	1602	979
ENSMUSG00000110185.2	Igip	chr18	36298679	36301517	+	2839	1136	475	742	207	1138	1025	543	726	219	692	457	255	768	263	708	234	293	250
ENSMUSG00000046727.13	Cystm1	chr18;chr18;chr18;chr18;chr18;chr18;chr18;chr18;chr18;chr18;chr18;chr18;chr18;chr18;chr18;chr18;chr18;chr18;chr18;chr18;chr18;chr18;chr18;chr18;chr18;chr18;chr18;chr18;chr18;chr18;chr18;chr18;chr18;chr18;chr18;chr18;chr18;chr18;chr18;chr18;chr18;chr18;chr18;chr18;chr18;chr18;chr18;chr18;chr18;chr18;chr18;chr18	36342520;36342580;36342672;36342798;36342832;36342937;36344586;36344796;36344796;36344796;36345623;36345623;36345623;36345623;36345623;36345623;36345623;36348659;36348697;36348763;36348763;36348774;36350694;36365781;36366515;36366515;36366515;36366515;36366515;36366515;36366515;36366515;36366515;36366515;36366515;36366515;36366515;36393196;36393196;36393196;36400309;36400309;36400309;36402497;36402497;36402497;36402497;36402497;36402497;36402497;36402497;36402497	36342747;36342747;36342747;36343224;36343224;36343224;36344966;36344966;36344966;36344966;36345840;36345840;36345840;36345840;36345840;36345840;36345840;36348816;36348816;36348816;36348816;36348816;36350808;36365878;36366741;36368255;36366741;36366741;36366741;36366741;36366741;36366741;36366741;36366741;36366741;36366741;36366741;36393370;36393373;36393377;36400420;36400420;36400420;36402540;36402975;36403097;36402707;36402980;36403097;36402708;36403097;36403097	+;+;+;+;+;+;+;+;+;+;+;+;+;+;+;+;+;+;+;+;+;+;+;+;+;+;+;+;+;+;+;+;+;+;+;+;+;+;+;+;+;+;+;+;+;+;+;+;+;+;+;+	4261	268	99	182	57	296	316	234	283	107	405	665	434	683	200	309	131	212	297
ENSMUSG00000024346.6	Pfdn1	chr18;chr18;chr18;chr18;chr18;chr18;chr18;chr18;chr18;chr18	36403676;36403676;36404205;36432306;36432306;36451080;36451080;36451101;36454453;36454453	36404460;36404460;36404460;36432390;36432390;36451246;36451246;36451244;36454524;36454524	-;-;-;-;-;-;-;-;-;-	1109	445	213	296	105	534	521	305	367	148	915	1096	750	1034	399	908	221	349	335
ENSMUSG00000024486.6	Hbegf	chr18;chr18;chr18;chr18;chr18;chr18;chr18;chr18;chr18;chr18	36504927;36506635;36507449;36512557;36512570;36512679;36515087;36515087;36515468;36515468	36506364;36506725;36507604;36512734;36512734;36515260;36515367;36515260;36515775;36515805	-;-;-;-;-;-;-;-;-;-	4834	198	82	124	43	201	177	190	143	52	200	167	107	155	88	149	42	49	67
ENSMUSG00000118214.1	Gm50199	chr18;chr18	36521883;36524621	36522037;36524939	+;+	474	0	0	0	0	0	0	0	0	0	0	1	0	0	0	0	0	0	0
ENSMUSG00000024485.16	Slc4a9	chr18;chr18;chr18;chr18;chr18;chr18;chr18;chr18;chr18;chr18;chr18;chr18;chr18;chr18;chr18;chr18;chr18;chr18;chr18;chr18;chr18;chr18;chr18;chr18;chr18;chr18;chr18;chr18;chr18;chr18;chr18;chr18;chr18;chr18;chr18;chr18;chr18;chr18;chr18;chr18;chr18;chr18;chr18;chr18;chr18;chr18;chr18;chr18;chr18;chr18;chr18;chr18;chr18;chr18;chr18;chr18;chr18;chr18;chr18;chr18;chr18;chr18;chr18;chr18;chr18;chr18;chr18;chr18;chr18;chr18;chr18;chr18;chr18;chr18;chr18;chr18;chr18;chr18;chr18;chr18;chr18;chr18;chr18;chr18;chr18;chr18;chr18;chr18;chr18;chr18;chr18;chr18;chr18;chr18;chr18;chr18;chr18;chr18;chr18;chr18;chr18;chr18;chr18;chr18;chr18;chr18;chr18;chr18;chr18;chr18;chr18;chr18;chr18;chr18;chr18;chr18;chr18;chr18;chr18;chr18;chr18;chr18;chr18;chr18;chr18;chr18;chr18;chr18;chr18;chr18;chr18;chr18;chr18;chr18;chr18;chr18;chr18;chr18;chr18;chr18;chr18;chr18;chr18;chr18;chr18;chr18;chr18;chr18;chr18;chr18;chr18;chr18;chr18;chr18;chr18;chr18;chr18;chr18;chr18;chr18;chr18;chr18;chr18;chr18;chr18;chr18;chr18;chr18;chr18;chr18;chr18;chr18;chr18;chr18;chr18;chr18;chr18;chr18;chr18;chr18;chr18;chr18;chr18;chr18;chr18;chr18;chr18;chr18;chr18;chr18;chr18;chr18;chr18;chr18;chr18;chr18;chr18;chr18;chr18;chr18;chr18;chr18;chr18;chr18	36528147;36528147;36528149;36528151;36528151;36528152;36528157;36528157;36528157;36528643;36528643;36528643;36528643;36528643;36528643;36528643;36528643;36528643;36529216;36529216;36529216;36529216;36529216;36529216;36529216;36529216;36529216;36529227;36529687;36529687;36529687;36529687;36529687;36529687;36529687;36529687;36529687;36529687;36529873;36529873;36529873;36529873;36529873;36529873;36529873;36529873;36529873;36529873;36530276;36530276;36530276;36530276;36530276;36530276;36530276;36530276;36530276;36530276;36530714;36530714;36530714;36530714;36530714;36530714;36530714;36530714;36530714;36530714;36531035;36531100;36531100;36531100;36531100;36531100;36531100;36531100;36531100;36531100;36531352;36531352;36531352;36531352;36531352;36531352;36531434;36531434;36531434;36531678;36531678;36531678;36531678;36531678;36531678;36531678;36531678;36531970;36531970;36531970;36531970;36531970;36531970;36531970;36531970;36531970;36531970;36533185;36533185;36533185;36533185;36533185;36533185;36533185;36533185;36533185;36533185;36533185;36533574;36533577;36533577;36533577;36533577;36533577;36533577;36533577;36533577;36533577;36533889;36533889;36533889;36533889;36533889;36533889;36533889;36533889;36533889;36533889;36535282;36535282;36535282;36535282;36535282;36535282;36535282;36535282;36535282;36535523;36535523;36535523;36535523;36535523;36535523;36535523;36535523;36535526;36536847;36536847;36536847;36536847;36536847;36536847;36536847;36536847;36536847;36539310;36539310;36539310;36539310;36539310;36539310;36539604;36539604;36539604;36539604;36539604;36539604;36539604;36539604;36540736;36540736;36540736;36540736;36540736;36540736;36540736;36540736;36540736;36541199;36541199;36541199;36541199;36541199;36541199;36541199;36541199;36541199;36541492;36544381;36544381;36544381;36544381;36544381;36544381;36555998;36555998	36528404;36528404;36528404;36528404;36528404;36528404;36528404;36528404;36528404;36528803;36528803;36528803;36528803;36528803;36528803;36528803;36528803;36528803;36529329;36529329;36529329;36529329;36529329;36529329;36529329;36529329;36529329;36529329;36529736;36529736;36529736;36529736;36529736;36529736;36529736;36529736;36529736;36529736;36530030;36530030;36530030;36530030;36530030;36530030;36530030;36530030;36530030;36530030;36530363;36530363;36530363;36530363;36530363;36530363;36530363;36530363;36530363;36530363;36530868;36530868;36530868;36530868;36530868;36530868;36530868;36530868;36530868;36531526;36531216;36531216;36531216;36531216;36531216;36531216;36531526;36531216;36531216;36531216;36531526;36531526;36531526;36531526;36531526;36531526;36532232;36531526;36531526;36531811;36531811;36531811;36531811;36531811;36531811;36531811;36531811;36532232;36532232;36532232;36532232;36532232;36532232;36532232;36532232;36532232;36532232;36533753;36533243;36533243;36533243;36533243;36533243;36533243;36533243;36533243;36533243;36533243;36533762;36533762;36533762;36533762;36533762;36533762;36533762;36533762;36533762;36533762;36534002;36534002;36534002;36534002;36534002;36534002;36534002;36534002;36534002;36536120;36535443;36535443;36535443;36535443;36535443;36535443;36535443;36535443;36535443;36535599;36535701;36535701;36535701;36535701;36535701;36535701;36535701;36535701;36536919;36536919;36536919;36536919;36536919;36536919;36536919;36536919;36536919;36539378;36539378;36539378;36539378;36539378;36539378;36539777;36539777;36539777;36539777;36539777;36539777;36539777;36539777;36540891;36540891;36540891;36540891;36540891;36540891;36540891;36540891;36540891;36541291;36541291;36541293;36541293;36541291;36541291;36541291;36541291;36541291;36541659;36544614;36544608;36544519;36544608;36544596;36544519;36556273;36556272	+;+;+;+;+;+;+;+;+;+;+;+;+;+;+;+;+;+;+;+;+;+;+;+;+;+;+;+;+;+;+;+;+;+;+;+;+;+;+;+;+;+;+;+;+;+;+;+;+;+;+;+;+;+;+;+;+;+;+;+;+;+;+;+;+;+;+;+;+;+;+;+;+;+;+;+;+;+;+;+;+;+;+;+;+;+;+;+;+;+;+;+;+;+;+;+;+;+;+;+;+;+;+;+;+;+;+;+;+;+;+;+;+;+;+;+;+;+;+;+;+;+;+;+;+;+;+;+;+;+;+;+;+;+;+;+;+;+;+;+;+;+;+;+;+;+;+;+;+;+;+;+;+;+;+;+;+;+;+;+;+;+;+;+;+;+;+;+;+;+;+;+;+;+;+;+;+;+;+;+;+;+;+;+;+;+;+;+;+;+;+;+;+;+;+;+;+;+;+;+;+;+;+;+	6403	5	3	8	1	30	9	27	12	4	1	2	45	0	0	0	0	0	3
ENSMUSG00000024483.19	Ankhd1	chr18;chr18;chr18;chr18;chr18;chr18;chr18;chr18;chr18;chr18;chr18;chr18;chr18;chr18;chr18;chr18;chr18;chr18;chr18;chr18;chr18;chr18;chr18;chr18;chr18;chr18;chr18;chr18;chr18;chr18;chr18;chr18;chr18;chr18;chr18;chr18;chr18;chr18;chr18;chr18;chr18;chr18;chr18;chr18;chr18;chr18;chr18;chr18;chr18;chr18;chr18;chr18;chr18;chr18;chr18;chr18;chr18;chr18;chr18;chr18;chr18;chr18;chr18;chr18;chr18;chr18;chr18;chr18;chr18;chr18;chr18;chr18;chr18;chr18;chr18;chr18;chr18;chr18;chr18;chr18;chr18;chr18;chr18;chr18;chr18;chr18;chr18;chr18;chr18;chr18;chr18;chr18;chr18;chr18;chr18;chr18;chr18;chr18;chr18;chr18;chr18;chr18;chr18;chr18;chr18;chr18;chr18;chr18;chr18;chr18;chr18;chr18;chr18;chr18;chr18;chr18;chr18;chr18;chr18;chr18;chr18;chr18;chr18;chr18;chr18	36559987;36560611;36560611;36575019;36575019;36575019;36578618;36578618;36578618;36581068;36581068;36581068;36581077;36583612;36583612;36583612;36583612;36589348;36589348;36591447;36591447;36594085;36594085;36594802;36594802;36600766;36600766;36600800;36606193;36611800;36611800;36611800;36611800;36613093;36613093;36613093;36613093;36613833;36613833;36613833;36613833;36613909;36614312;36614715;36614715;36614715;36614763;36614763;36624509;36624509;36624509;36624509;36632067;36632067;36632067;36632067;36632350;36632350;36632350;36632350;36632708;36632708;36632708;36632708;36634227;36634227;36634227;36634227;36634592;36634592;36638205;36638205;36638324;36638546;36638546;36638546;36638548;36640265;36640265;36640265;36640265;36641373;36641399;36641399;36641577;36641577;36641577;36641577;36642926;36642926;36642926;36642926;36642926;36644261;36644261;36644261;36644298;36645105;36645105;36645105;36646691;36646691;36646691;36647131;36647131;36647131;36654093;36654093;36654093;36655423;36655474;36655474;36655510;36656686;36656686;36656686;36656719;36657974;36657974;36657974;36657974;36658400;36658400;36658400;36658400	36560101;36561055;36561055;36575169;36575169;36575169;36578774;36578774;36578774;36581215;36581215;36581215;36581215;36583992;36583759;36583759;36583681;36589581;36589581;36591541;36591541;36594322;36594322;36594993;36594993;36600875;36600875;36600875;36606215;36611887;36611887;36611887;36611887;36613220;36613220;36613220;36613220;36613976;36613976;36613976;36613976;36613976;36614817;36614817;36614817;36614817;36614817;36614817;36624612;36625022;36625267;36625267;36632212;36632212;36632212;36632212;36632461;36632461;36632461;36632461;36632853;36632853;36632853;36632853;36634369;36634357;36634369;36634369;36634805;36634805;36638380;36638380;36638380;36638708;36638708;36638708;36638708;36640360;36640360;36640360;36640360;36641693;36641505;36641478;36641693;36641693;36641693;36641693;36642994;36643094;36642988;36643094;36643094;36644270;36644714;36644714;36644714;36645239;36645239;36645239;36646840;36646840;36646840;36648740;36648740;36648740;36654266;36654266;36654266;36655677;36655677;36655677;36655677;36656834;36656834;36656862;36656834;36658138;36658138;36658138;36658138;36658913;36658810;36658908;36658908	+;+;+;+;+;+;+;+;+;+;+;+;+;+;+;+;+;+;+;+;+;+;+;+;+;+;+;+;+;+;+;+;+;+;+;+;+;+;+;+;+;+;+;+;+;+;+;+;+;+;+;+;+;+;+;+;+;+;+;+;+;+;+;+;+;+;+;+;+;+;+;+;+;+;+;+;+;+;+;+;+;+;+;+;+;+;+;+;+;+;+;+;+;+;+;+;+;+;+;+;+;+;+;+;+;+;+;+;+;+;+;+;+;+;+;+;+;+;+;+;+;+;+;+;+	9234	1099	377	662	189	1010	900	740	929	238	633	487	434	579	212	383	142	472	415
ENSMUSG00000085172.1	Gm6542	chr18	36609958	36610729	+	772	251	104	190	61	293	237	171	206	66	540	246	191	474	199	307	265	183	144
ENSMUSG00000117942.1	Maskbp3	chr18;chr18;chr18;chr18;chr18;chr18;chr18;chr18	36647860;36654093;36655423;36656686;36657974;36660997;36665282;36665591	36648740;36654266;36655677;36656834;36658138;36661106;36665455;36665917	+;+;+;+;+;+;+;+	2235	8	4	5	0	27	15	11	9	7	12	1	0	5	2	5	0	0	0
ENSMUSG00000090264.1	Eif4ebp3	chr18;chr18;chr18	36664060;36665282;36665591	36664302;36665455;36665917	+;+;+	744	0	0	0	0	0	0	0	0	0	0	0	0	0	0	0	12	0	0
ENSMUSG00000006050.12	Sra1	chr18;chr18;chr18;chr18;chr18;chr18;chr18;chr18;chr18;chr18;chr18;chr18;chr18;chr18;chr18;chr18;chr18;chr18;chr18;chr18;chr18;chr18;chr18;chr18;chr18	36666681;36667246;36667249;36667272;36667429;36667791;36667791;36667791;36667791;36667791;36668652;36668652;36668652;36668652;36668652;36669822;36670004;36670004;36670004;36670004;36670248;36670248;36670248;36670248;36670262	36667659;36667659;36667659;36667659;36667659;36667899;36667899;36667893;36667899;36667899;36668848;36668848;36668848;36668848;36668848;36670129;36670129;36670608;36670129;36670129;36670276;36670285;36670290;36670815;36670286	-;-;-;-;-;-;-;-;-;-;-;-;-;-;-;-;-;-;-;-;-;-;-;-;-	2279	230	90	117	59	184	196	156	189	79	491	383	286	436	134	446	116	139	89
ENSMUSG00000117679.1	Apbb3	chr18;chr18;chr18;chr18;chr18;chr18;chr18;chr18;chr18;chr18;chr18;chr18;chr18;chr18;chr18;chr18;chr18;chr18;chr18;chr18;chr18;chr18;chr18;chr18;chr18;chr18;chr18;chr18;chr18;chr18;chr18;chr18;chr18;chr18;chr18;chr18;chr18;chr18;chr18;chr18;chr18;chr18;chr18;chr18;chr18;chr18;chr18;chr18;chr18;chr18;chr18;chr18;chr18;chr18;chr18;chr18;chr18;chr18;chr18;chr18;chr18;chr18;chr18;chr18;chr18;chr18;chr18;chr18	36671154;36671155;36671323;36671617;36674696;36674950;36674950;36674950;36674950;36674984;36675281;36675281;36675281;36675281;36675281;36675354;36675397;36675663;36675663;36675663;36675663;36675663;36676171;36676171;36676171;36676171;36676171;36676171;36676363;36676363;36676363;36676363;36676363;36676363;36676385;36676403;36676459;36676617;36676617;36676617;36676617;36676781;36676865;36676865;36676865;36677034;36677110;36677110;36677110;36677110;36677110;36677110;36677445;36677445;36677445;36677445;36677445;36678394;36678394;36678394;36678394;36678550;36678550;36678550;36678550;36678997;36678997;36678997	36671675;36671675;36671675;36671675;36675141;36675141;36675141;36675141;36675141;36675141;36675396;36675396;36675396;36675475;36675396;36675396;36675524;36675746;36675746;36675746;36675746;36675746;36676255;36676255;36676255;36676255;36676255;36676255;36676486;36676405;36676430;36676558;36676477;36676477;36676992;36676477;36676477;36676622;36676622;36676992;36676622;36676995;36676995;36676995;36676992;36677256;36677142;36677140;36677246;36677256;36677256;36677256;36678073;36677505;36677505;36677505;36677505;36678470;36678470;36678470;36678470;36678713;36678569;36678713;36678713;36679071;36679316;36679366	-;-;-;-;-;-;-;-;-;-;-;-;-;-;-;-;-;-;-;-;-;-;-;-;-;-;-;-;-;-;-;-;-;-;-;-;-;-;-;-;-;-;-;-;-;-;-;-;-;-;-;-;-;-;-;-;-;-;-;-;-;-;-;-;-;-;-;-	3477	176	50	140	27	151	132	72	96	39	283	167	137	203	146	129	112	145	87
ENSMUSG00000033272.12	Slc35a4	chr18;chr18;chr18;chr18;chr18;chr18;chr18;chr18;chr18;chr18;chr18;chr18;chr18;chr18;chr18;chr18;chr18;chr18	36679215;36679579;36679583;36679592;36679592;36679609;36680428;36680516;36680516;36680516;36680516;36680516;36681528;36681528;36681528;36681528;36681528;36681874	36679623;36679623;36679623;36679623;36679623;36679623;36680614;36680614;36680959;36680614;36680614;36680614;36683858;36681725;36683861;36681765;36681702;36683853	+;+;+;+;+;+;+;+;+;+;+;+;+;+;+;+;+;+	3275	348	158	253	66	366	236	382	358	126	155	153	66	118	53	99	69	105	106
ENSMUSG00000044719.5	E230025N22Rik	chr18;chr18;chr18;chr18;chr18;chr18;chr18;chr18;chr18;chr18;chr18;chr18;chr18;chr18	36684923;36685647;36686689;36687246;36688158;36688885;36689034;36691441;36691933;36692399;36693038;36694684;36695540;36695798	36685568;36685805;36686853;36687316;36688215;36688962;36689242;36691574;36693573;36692485;36693120;36694761;36695659;36695925	-;-;-;-;-;-;-;-;-;-;-;-;-;-	3487	6	0	0	1	3	9	13	15	0	0	8	14	0	0	0	6	6	61
ENSMUSG00000051439.7	Cd14	chr18;chr18;chr18	36725067;36725871;36726489	36726397;36726738;36726798	-;-;-	1732	34	7	10	4	8	11	34	52	9	48	16	2	13	1	0	4	0	3
ENSMUSG00000006850.8	Tmco6	chr18;chr18;chr18;chr18;chr18;chr18;chr18;chr18;chr18;chr18;chr18;chr18;chr18;chr18;chr18;chr18;chr18;chr18;chr18;chr18;chr18;chr18;chr18;chr18;chr18;chr18;chr18;chr18;chr18;chr18;chr18;chr18;chr18;chr18;chr18	36735039;36735068;36735075;36735142;36735160;36735167;36735388;36735388;36735388;36735388;36735388;36735388;36737457;36737457;36737457;36737457;36737457;36737669;36737669;36737669;36737669;36738096;36738096;36738096;36738362;36738362;36738628;36738628;36738953;36738953;36739155;36739155;36741052;36741662;36742047	36735256;36735256;36735256;36735256;36735256;36735256;36735500;36735500;36736197;36735500;36735500;36735500;36737572;36737572;36737893;36737572;36737579;36737955;36737852;36737852;36737852;36738324;36738200;36738200;36738447;36738447;36738744;36738744;36739064;36739064;36739341;36739832;36741146;36741829;36742397	+;+;+;+;+;+;+;+;+;+;+;+;+;+;+;+;+;+;+;+;+;+;+;+;+;+;+;+;+;+;+;+;+;+;+	3363	47	11	36	13	70	35	47	28	26	75	45	37	51	39	22	21	43	17
ENSMUSG00000014294.4	Ndufa2	chr18;chr18;chr18	36742332;36744181;36744420	36742658;36744287;36744557	-;-;-	572	385	173	338	100	563	529	392	482	184	1105	1091	786	873	362	680	221	371	314
ENSMUSG00000024474.7	Ik	chr18;chr18;chr18;chr18;chr18;chr18;chr18;chr18;chr18;chr18;chr18;chr18;chr18;chr18;chr18;chr18;chr18;chr18;chr18;chr18;chr18;chr18;chr18;chr18;chr18;chr18;chr18;chr18;chr18;chr18;chr18;chr18;chr18;chr18;chr18;chr18;chr18;chr18;chr18;chr18;chr18;chr18;chr18;chr18;chr18;chr18;chr18;chr18;chr18;chr18;chr18;chr18;chr18;chr18;chr18;chr18;chr18;chr18;chr18;chr18;chr18;chr18;chr18;chr18;chr18;chr18;chr18;chr18;chr18;chr18;chr18;chr18;chr18;chr18;chr18;chr18;chr18;chr18;chr18;chr18;chr18;chr18;chr18;chr18;chr18;chr18;chr18;chr18;chr18;chr18;chr18;chr18;chr18;chr18;chr18;chr18;chr18;chr18;chr18;chr18	36744656;36744678;36744692;36744695;36744722;36744758;36744760;36745611;36745611;36745611;36745611;36745611;36745611;36747348;36747348;36747348;36747348;36747348;36747348;36747348;36748164;36748164;36748164;36748164;36748164;36748164;36748488;36748551;36748551;36748551;36748551;36748551;36748551;36748871;36748871;36748871;36748871;36748871;36748871;36749214;36749214;36749214;36749214;36749391;36749391;36749391;36749391;36749391;36749391;36751104;36751104;36751104;36751104;36751104;36751104;36752355;36752357;36752357;36752357;36752357;36752357;36753262;36753262;36753262;36753262;36753427;36753427;36753427;36753892;36753892;36753892;36753892;36754553;36754553;36754553;36754553;36755425;36755426;36755426;36755426;36755697;36755697;36755697;36755697;36756548;36756548;36756548;36756548;36756822;36756822;36756822;36756822;36757284;36757284;36757284;36757284;36757407;36757407;36757407;36757407	36744788;36744788;36744788;36744788;36744788;36744788;36744788;36745677;36745677;36745677;36745677;36745677;36745677;36747707;36747440;36747440;36747440;36747440;36747440;36747440;36748223;36748223;36748223;36748223;36748223;36748223;36748718;36748718;36748718;36748718;36748718;36749284;36748718;36748986;36748985;36749284;36748985;36748985;36748985;36749284;36749284;36749284;36749284;36749437;36749437;36749437;36749437;36749437;36749437;36751240;36751267;36751267;36751267;36751267;36751267;36752465;36752449;36753652;36752465;36752465;36752465;36753454;36753301;36753301;36753301;36753652;36753652;36753652;36753910;36753910;36753910;36753910;36754631;36754631;36754631;36754631;36755505;36755505;36755505;36755505;36755754;36755754;36755754;36755754;36756636;36756636;36756636;36756636;36756930;36756930;36756930;36756930;36757318;36757318;36757318;36757318;36757634;36757635;36757635;36757639	+;+;+;+;+;+;+;+;+;+;+;+;+;+;+;+;+;+;+;+;+;+;+;+;+;+;+;+;+;+;+;+;+;+;+;+;+;+;+;+;+;+;+;+;+;+;+;+;+;+;+;+;+;+;+;+;+;+;+;+;+;+;+;+;+;+;+;+;+;+;+;+;+;+;+;+;+;+;+;+;+;+;+;+;+;+;+;+;+;+;+;+;+;+;+;+;+;+;+;+	3629	2138	822	1588	486	2365	1927	1542	1859	590	3758	2119	1683	4054	1498	2528	1476	1409	1144
ENSMUSG00000042660.8	Wdr55	chr18;chr18;chr18;chr18;chr18;chr18;chr18;chr18;chr18;chr18;chr18;chr18;chr18	36760220;36761974;36761977;36762166;36762166;36762355;36762355;36762658;36762658;36762849;36762849;36763092;36763092	36760480;36762077;36762077;36762253;36762253;36762534;36762939;36762757;36762767;36763018;36763018;36763143;36763810	+;+;+;+;+;+;+;+;+;+;+;+;+	1836	102	32	94	29	132	91	55	58	25	54	68	38	103	55	92	17	118	6
ENSMUSG00000044595.10	Dnd1	chr18;chr18;chr18;chr18;chr18;chr18;chr18;chr18;chr18;chr18	36763671;36763673;36763675;36765096;36765096;36765893;36765893;36766143;36766143;36766143	36764487;36764487;36765557;36765557;36766010;36766010;36766010;36766214;36766198;36766198	-;-;-;-;-;-;-;-;-;-	2412	0	1	0	2	3	0	0	1	1	0	8	3	1	0	0	0	5	0
ENSMUSG00000001380.7	Hars	chr18;chr18;chr18;chr18;chr18;chr18;chr18;chr18;chr18;chr18;chr18;chr18;chr18;chr18;chr18;chr18;chr18;chr18;chr18;chr18;chr18;chr18;chr18;chr18;chr18;chr18	36766528;36766690;36767190;36767190;36768087;36768159;36770082;36770082;36770417;36770805;36771096;36771328;36772258;36773233;36773520;36773563;36774162;36776177;36776177;36776177;36782680;36782680;36782680;36783011;36783011;36783011	36766953;36766953;36767336;36767272;36768203;36768203;36770227;36770324;36770544;36770898;36771194;36771435;36772383;36773615;36773615;36773615;36774332;36776296;36776296;36776296;36782769;36782769;36782769;36783122;36783120;36783205	-;-;-;-;-;-;-;-;-;-;-;-;-;-;-;-;-;-;-;-;-;-;-;-;-;-	2447	1150	391	795	240	1213	1141	703	728	218	1899	1256	1039	2138	893	1353	778	1004	457
ENSMUSG00000019143.15	Hars2	chr18;chr18;chr18;chr18;chr18;chr18;chr18;chr18;chr18;chr18;chr18;chr18;chr18;chr18;chr18;chr18;chr18;chr18;chr18;chr18;chr18;chr18;chr18;chr18;chr18;chr18;chr18;chr18;chr18;chr18;chr18;chr18;chr18;chr18;chr18;chr18;chr18;chr18;chr18;chr18;chr18;chr18;chr18;chr18	36783008;36783008;36783231;36783269;36785565;36785565;36785565;36785565;36785869;36785869;36785869;36785869;36786111;36786111;36786111;36786111;36787014;36787502;36787502;36787820;36787899;36787899;36787899;36788166;36788166;36788166;36788166;36788577;36788577;36788577;36789157;36789157;36789367;36790013;36790134;36790134;36790134;36790469;36790469;36790469;36790469;36791070;36791070;36791070	36783494;36783494;36783494;36783494;36785642;36785642;36785642;36785642;36785988;36785988;36785988;36785988;36786458;36786206;36786171;36786206;36787627;36787627;36787627;36788006;36788006;36788006;36788006;36788262;36788264;36788264;36788264;36788670;36788670;36788670;36789284;36789284;36789609;36790250;36790159;36790250;36790250;36790615;36790615;36790615;36790618;36791453;36791694;36792562	+;+;+;+;+;+;+;+;+;+;+;+;+;+;+;+;+;+;+;+;+;+;+;+;+;+;+;+;+;+;+;+;+;+;+;+;+;+;+;+;+;+;+;+	4279	95	80	120	32	150	147	79	198	43	213	112	78	164	96	151	64	204	47
ENSMUSG00000001383.9	Zmat2	chr18;chr18;chr18;chr18;chr18;chr18;chr18;chr18;chr18	36793876;36794297;36795041;36795755;36796037;36796499;36796499;36797879;36797879	36793959;36794390;36795164;36796110;36796110;36796644;36796644;36799666;36798083	+;+;+;+;+;+;+;+;+	2592	1697	668	1052	374	1637	1446	1079	1458	511	2475	1876	1308	2440	908	1623	684	1081	697
ENSMUSG00000065145.1	Vaultrc5	chr18	36801866	36802008	+	143	7	1	6	4	8	18	16	16	4	6	7	3	5	0	0	8	0	1
ENSMUSG00000095604.1	Gm23424	chr18	36810891	36811000	+	110	0	0	0	0	0	0	0	0	0	0	0	0	0	0	0	0	0	0
ENSMUSG00000063514.3	Gm6756	chr18	36920396	36922015	+	1620	1	0	5	3	1	2	0	4	1	0	10	1	0	0	0	0	0	0
ENSMUSG00000103442.5	Pcdha1	chr18;chr18;chr18;chr18;chr18;chr18;chr18;chr18;chr18	36930184;36930285;37156155;37156155;37159265;37159265;37184946;37184946;37185476	36932672;36932672;37156213;37156213;37159353;37159353;37187657;37185047;37187661	+;+;+;+;+;+;+;+;+	5353	21	9	16	5	32	7	15	14	0	61	19	0	79	13	62	11	32	38
ENSMUSG00000103386.1	Gm37751	chr18	36933952	36935149	-	1198	0	0	1	0	0	0	2	0	1	0	0	0	0	0	0	0	0	0
ENSMUSG00000104148.5	Pcdha2	chr18;chr18;chr18;chr18;chr18;chr18;chr18;chr18;chr18	36939205;36939224;37156155;37156155;37159265;37159265;37184946;37184946;37185476	36941705;36941705;37156213;37156213;37159353;37159353;37187657;37185047;37187388	+;+;+;+;+;+;+;+;+	5361	78	19	17	9	52	77	26	16	4	33	84	46	134	72	100	46	54	38
ENSMUSG00000102312.1	Pcdha3	chr18;chr18;chr18;chr18	36946105;37156155;37159265;37184946	36948576;37156213;37159353;37187657	+;+;+;+	5332	63	18	55	12	59	24	22	20	4	65	60	14	91	30	99	42	47	19
ENSMUSG00000104252.5	Pcdha4	chr18;chr18;chr18;chr18;chr18;chr18;chr18;chr18;chr18;chr18	36952648;36952658;36952675;37156155;37156155;37159265;37159265;37184946;37184946;37185476	36955150;36955551;36954367;37156213;37156213;37159353;37159353;37185047;37187657;37187661	+;+;+;+;+;+;+;+;+;+	5768	9	3	3	0	3	12	1	4	0	0	0	0	17	1	7	3	0	0
ENSMUSG00000102634.1	Gm38225	chr18	36952651	36953043	-	393	0	0	0	0	0	0	0	0	0	0	0	0	0	0	0	0	0	0
ENSMUSG00000103458.1	Gm42416	chr18;chr18;chr18;chr18	36952741;37825021;37833265;37839903	36955150;37825079;37833353;37840200	+;+;+;+	2856	0	0	0	0	0	0	0	0	0	0	0	0	0	0	0	0	0	0
ENSMUSG00000103092.1	Pcdha5	chr18;chr18;chr18;chr18	36960440;37156155;37159265;37184946	36962785;37156213;37159353;37187657	+;+;+;+	5206	34	11	34	7	50	50	24	16	5	71	43	8	20	20	44	35	1	31
ENSMUSG00000103384.1	Gm37753	chr18;chr18	36967591;36967767	36967647;36968148	-;-	439	1	0	1	0	0	0	2	0	0	0	0	7	0	0	0	0	0	0
ENSMUSG00000103707.5	Pcdha6	chr18;chr18;chr18;chr18;chr18;chr18;chr18;chr18;chr18;chr18;chr18;chr18;chr18;chr18;chr18	36967631;36967648;36967650;36968219;37156155;37156155;37156155;37159265;37159265;37159265;37184946;37184946;37184946;37185476;37185476	36970137;36970137;36968121;36970137;37156213;37156213;37156213;37159353;37159353;37159353;37185047;37185047;37187657;37187388;37187153	+;+;+;+;+;+;+;+;+;+;+;+;+;+;+	5367	24	14	27	5	36	50	14	37	7	30	35	40	81	34	71	7	0	38
ENSMUSG00000102836.1	Gm37013	chr18;chr18;chr18	36969916;37825021;37833265	36970137;37825079;37833296	+;+;+	313	0	0	0	0	0	0	0	0	0	0	0	0	0	0	0	0	0	0
ENSMUSG00000104318.1	Pcdha7	chr18;chr18;chr18;chr18	36973802;37156155;37159265;37184946	36976278;37156213;37159353;37187657	+;+;+;+	5337	20	8	18	7	30	40	10	18	4	56	39	27	84	2	41	23	1	6
ENSMUSG00000103125.1	Gm37388	chr18;chr18;chr18	36975941;37825021;37833265	36976278;37825079;37833296	+;+;+	429	0	0	0	0	0	0	0	0	0	0	0	0	0	0	0	0	0	0
ENSMUSG00000104240.1	Gm36858	chr18;chr18	36980057;36988657	36981528;36989575	+;+	2391	8	2	0	2	3	3	0	0	0	4	0	0	0	2	0	2	1	0
ENSMUSG00000103800.1	Pcdha8	chr18;chr18;chr18;chr18	36992371;37156155;37159265;37184946	36994848;37156213;37159353;37187657	+;+;+;+	5338	5	2	1	0	9	2	5	1	2	2	0	42	0	11	0	2	0	5
ENSMUSG00000103770.1	Pcdha9	chr18;chr18;chr18;chr18	36997880;37156155;37159265;37184946	37000360;37156213;37159353;37187657	+;+;+;+	5341	103	11	37	13	49	51	36	27	7	69	45	37	101	76	61	2	107	36
ENSMUSG00000007440.10	Pcdha11	chr18;chr18;chr18;chr18	37005203;37156155;37159265;37184946	37007701;37156213;37159353;37187657	+;+;+;+	5359	26	19	15	3	54	18	12	19	7	42	21	37	60	36	47	7	70	0
ENSMUSG00000073594.3	Gm10545	chr18;chr18	37008868;37020041	37013197;37020679	-;-	4969	3	1	0	0	3	9	0	0	0	5	0	0	12	0	0	4	0	0
ENSMUSG00000102206.5	Pcdha11.1	chr18;chr18;chr18;chr18;chr18;chr18;chr18;chr18;chr18;chr18;chr18;chr18;chr18;chr18;chr18;chr18;chr18	37010712;37010714;37010752;37010832;37012252;37156155;37156155;37156155;37156155;37159265;37159265;37159265;37159265;37184946;37184946;37184946;37185476	37014034;37013251;37013251;37013251;37012456;37156213;37156213;37156213;37156213;37159353;37159353;37159353;37160705;37185217;37185047;37187657;37187388	+;+;+;+;+;+;+;+;+;+;+;+;+;+;+;+;+	7535	1	0	0	0	1	2	0	0	0	0	4	0	0	0	0	1	0	0
ENSMUSG00000103601.1	Gm18150	chr18;chr18	37013848;37014059	37013916;37014634	+;+	645	0	0	0	2	0	0	2	0	0	0	0	0	0	0	0	0	0	0
ENSMUSG00000103310.1	Pcdha12	chr18;chr18;chr18;chr18	37020149;37156155;37159265;37184946	37022623;37156213;37159353;37187657	+;+;+;+	5335	63	20	27	8	27	31	38	33	4	66	30	2	92	30	34	8	4	25
ENSMUSG00000102232.1	Gm19035	chr18;chr18	37079994;37081499	37081735;37082457	+;+	2464	0	2	5	0	1	2	0	0	0	0	6	0	0	0	0	0	0	2
ENSMUSG00000103255.1	Pcdhac1	chr18;chr18;chr18;chr18	37090013;37156155;37159265;37184946	37092571;37156213;37159353;37187657	+;+;+;+	5419	38	26	40	13	74	52	10	24	6	33	21	8	14	12	25	18	26	14
ENSMUSG00000102697.1	Pcdhac2	chr18;chr18;chr18;chr18	37143503;37156155;37159265;37184946	37146530;37156213;37159353;37187657	+;+;+;+	5888	473	211	350	69	439	383	170	301	81	538	319	281	689	306	548	253	227	193
ENSMUSG00000097430.2	Gm10544	chr18;chr18;chr18;chr18;chr18;chr18;chr18	37159854;37164191;37169170;37175596;37176757;37178408;37178408	37161795;37164253;37169288;37177419;37178514;37178506;37178522	-;-;-;-;-;-;-	5051	10	1	0	2	11	2	0	3	0	0	11	12	0	0	2	0	11	6
ENSMUSG00000103456.1	Gm38097	chr18	37172126	37172564	-	439	0	0	0	0	0	0	0	0	0	0	0	0	0	0	0	0	0	0
ENSMUSG00000051663.4	Pcdhb1	chr18	37264938	37267525	+	2588	4	0	1	3	2	5	0	0	0	49	37	17	17	12	13	0	25	1
ENSMUSG00000051599.4	Pcdhb2	chr18;chr18;chr18	37294812;37294840;37296088	37297624;37295016;37296421	+;+;+	2813	71	25	65	17	81	100	31	93	28	242	67	63	70	43	150	46	20	63
ENSMUSG00000045498.1	Pcdhb3	chr18	37300799	37304585	+	3787	77	37	42	14	100	73	38	42	17	127	95	63	148	67	82	42	90	102
ENSMUSG00000104264.1	Gm18529	chr18	37305535	37306791	+	1257	5	0	0	1	6	2	1	0	0	0	1	0	2	1	3	0	0	0
ENSMUSG00000045689.3	Pcdhb4	chr18	37307455	37311172	+	3718	56	12	25	5	22	51	25	38	12	108	49	36	114	65	84	19	65	54
ENSMUSG00000063687.3	Pcdhb5	chr18	37320381	37323915	+	3535	58	22	45	14	67	66	46	34	10	130	99	78	29	48	43	33	49	59
ENSMUSG00000051678.4	Pcdhb6	chr18;chr18;chr18	37333921;37333946;37335723	37334062;37337674;37336261	+;+;+	3754	44	12	23	13	58	53	38	65	17	70	104	59	66	24	29	22	18	13
ENSMUSG00000045062.4	Pcdhb7	chr18	37341702	37345202	+	3501	73	27	43	18	71	31	49	44	15	132	44	92	64	59	82	62	29	8
ENSMUSG00000045876.4	Pcdhb8	chr18;chr18;chr18	37355121;37355271;37356329	37355305;37358604;37356605	+;+;+	3484	40	16	28	5	41	49	35	38	3	54	103	20	55	47	63	7	45	52
ENSMUSG00000051242.1	Pcdhb9	chr18	37400855	37403909	+	3055	184	51	127	32	112	116	82	113	45	153	121	185	259	73	151	83	107	8
ENSMUSG00000045657.3	Pcdhb10	chr18	37411664	37414514	+	2851	68	15	49	5	31	58	27	72	14	124	38	44	92	48	75	44	10	18
ENSMUSG00000051486.5	Pcdhb11	chr18	37421418	37425836	+	4419	86	16	55	12	35	53	27	63	22	51	63	22	43	34	61	13	26	35
ENSMUSG00000103985.1	Gm37446	chr18	37433412	37437547	-	4136	7	0	12	0	8	3	0	5	1	0	2	0	0	0	0	8	1	10
ENSMUSG00000103483.1	Gm20162	chr18	37434243	37435113	+	871	0	0	0	0	0	0	0	0	0	0	0	0	0	0	0	0	0	0
ENSMUSG00000043458.5	Pcdhb12	chr18	37435621	37438654	+	3034	13	8	11	4	11	20	17	8	3	43	4	19	4	22	28	18	0	6
ENSMUSG00000047307.2	Pcdhb13	chr18	37442500	37446209	+	3710	31	21	20	5	41	41	32	48	11	54	33	27	51	31	56	8	3	20
ENSMUSG00000044043.4	Pcdhb14	chr18	37447656	37456350	+	8695	225	107	143	24	161	192	155	200	53	186	246	207	299	79	250	84	124	77
ENSMUSG00000047033.2	Pcdhb15	chr18	37473540	37476340	+	2801	64	26	43	13	66	70	57	54	19	30	48	16	78	31	70	21	82	65
ENSMUSG00000047910.6	Pcdhb16	chr18	37477814	37483038	+	5225	139	60	91	34	134	132	126	102	31	63	96	76	98	44	28	45	16	32
ENSMUSG00000046387.5	Pcdhb17	chr18	37484795	37489454	+	4660	226	73	103	29	236	115	102	133	32	146	138	95	143	58	132	79	109	4
ENSMUSG00000048347.5	Pcdhb18	chr18	37489465	37494505	+	5041	140	32	83	16	155	103	55	107	28	25	101	58	130	53	105	21	42	10
ENSMUSG00000043313.6	Pcdhb19	chr18	37496991	37504128	+	7138	167	60	126	43	113	119	105	134	32	134	144	89	145	51	98	44	119	118
ENSMUSG00000046191.7	Pcdhb20	chr18	37504264	37507822	+	3559	152	54	77	23	90	95	51	73	22	146	109	40	173	75	188	71	130	36
ENSMUSG00000044022.5	Pcdhb21	chr18	37513621	37518325	+	4705	93	20	61	13	75	75	31	34	10	109	51	30	89	56	79	8	95	26
ENSMUSG00000073591.4	Pcdhb22	chr18;chr18;chr18	37517871;37518359;37519031	37524479;37518509;37521145	+;+;+	6609	148	54	161	41	128	137	113	132	40	128	104	80	222	102	165	49	52	72
ENSMUSG00000104225.1	4930517L18Rik	chr18;chr18	37618906;37619387	37619007;37619766	+;+	482	0	0	0	0	0	0	0	0	0	0	1	0	0	0	0	0	0	10
ENSMUSG00000050304.4	Slc25a2	chr18;chr18;chr18	37637378;37637378;37637677	37638723;37638723;37638474	-;-;-	1346	3	0	0	0	6	3	3	0	0	0	0	0	0	2	1	0	0	35
ENSMUSG00000051316.8	Taf7	chr18;chr18	37640491;37643945	37643532;37644204	-;-	3302	232	91	138	43	272	232	118	221	52	308	262	213	341	151	263	79	50	210
ENSMUSG00000102827.1	Gm8242	chr18;chr18	37652433;37652753	37652907;37654172	-;-	1740	32	4	8	0	8	13	29	27	5	7	20	5	25	10	8	4	1	14
ENSMUSG00000073590.3	3222401L13Rik	chr18;chr18	37655451;37655907	37661742;37658737	+;+	6292	33	16	30	5	18	21	32	21	11	17	24	20	2	2	5	0	20	42
ENSMUSG00000103144.1	Pcdhga1	chr18;chr18;chr18;chr18;chr18	37661793;37661793;37825021;37833265;37839903	37664365;37665039;37825079;37833353;37841873	+;+;+;+;+	5366	76	19	52	11	40	40	27	79	17	22	42	20	112	9	43	40	4	1
ENSMUSG00000103956.1	Gm37118	chr18;chr18	37661952;37662572	37662296;37662632	-;-	406	0	0	0	0	0	0	0	0	0	0	0	0	0	0	0	0	0	0
ENSMUSG00000103332.1	Pcdhga2	chr18;chr18;chr18;chr18	37668953;37825021;37833265;37839903	37671525;37825079;37833353;37841870	+;+;+;+	4689	151	49	63	32	112	134	94	108	48	172	173	169	269	114	149	66	161	39
ENSMUSG00000104346.1	Pcdhga3	chr18;chr18;chr18;chr18	37674307;37825021;37833265;37839903	37676907;37825079;37833353;37841873	+;+;+;+	4720	197	59	82	32	165	132	138	92	65	207	169	137	215	73	157	76	68	114
ENSMUSG00000103037.1	Pcdhgb1	chr18;chr18;chr18;chr18;chr18;chr18	37680233;37680257;37685195;37825021;37833265;37839903	37682839;37682839;37686247;37825079;37833353;37841870	+;+;+;+;+;+	5776	56	44	64	19	131	67	86	109	28	71	120	34	165	44	79	40	112	29
ENSMUSG00000103677.1	Pcdhga4	chr18;chr18;chr18;chr18;chr18;chr18	37685210;37686884;37687681;37825021;37833265;37839903	37687817;37687581;37687779;37825079;37833353;37841873	+;+;+;+;+;+	4727	84	27	66	21	94	83	57	61	20	54	75	42	107	30	57	9	62	63
ENSMUSG00000102748.1	Pcdhgb2	chr18;chr18;chr18;chr18;chr18	37689828;37689835;37825021;37833265;37839903	37692369;37692590;37825079;37833353;37841873	+;+;+;+;+	4882	123	31	74	12	134	67	196	118	49	70	70	45	124	36	71	10	110	23
ENSMUSG00000103567.1	Pcdhga5	chr18;chr18;chr18;chr18	37694380;37825021;37833265;37839903	37696924;37825079;37833353;37841873	+;+;+;+	4664	122	68	121	51	135	116	132	133	45	120	96	99	219	73	133	43	77	26
ENSMUSG00000118501.1	AC020971.1	chr18	37703539	37705054	+	1516	0	0	8	0	0	0	0	2	0	0	0	0	14	1	0	0	0	11
ENSMUSG00000088493.1	Gm24401	chr18	37705979	37706069	+	91	0	2	0	0	9	0	0	0	0	0	0	10	0	0	0	0	0	0
ENSMUSG00000103793.1	Pcdhga6	chr18;chr18;chr18;chr18	37707039;37825021;37833265;37839903	37709652;37825079;37833353;37841873	+;+;+;+	4733	182	91	164	39	194	208	281	325	91	182	128	118	193	81	283	43	13	98
ENSMUSG00000104512.1	Gm37165	chr18;chr18	37714279;37725680	37715299;37726121	-;-	1463	6	0	1	0	0	0	0	0	0	0	0	0	0	0	0	0	0	0
ENSMUSG00000103472.1	Pcdhga7	chr18;chr18;chr18;chr18;chr18	37714764;37714818;37825021;37833265;37839903	37717374;37717861;37825079;37833353;37841873	+;+;+;+;+	5217	229	65	110	49	194	146	169	189	45	134	81	88	278	104	164	45	30	42
ENSMUSG00000103585.1	Pcdhgb4	chr18;chr18;chr18;chr18;chr18;chr18	37720369;37720383;37728209;37825021;37833265;37839903	37722917;37722917;37729355;37825079;37833353;37841870	+;+;+;+;+;+	5812	68	41	39	18	59	70	62	70	24	43	17	56	60	28	26	10	0	9
ENSMUSG00000103897.1	Pcdhga8	chr18;chr18;chr18;chr18	37725706;37825021;37833265;37839903	37728316;37825079;37833353;37841873	+;+;+;+	4730	104	39	91	27	101	99	156	170	33	142	122	91	300	100	119	73	110	141
ENSMUSG00000103749.1	Pcdhgb5	chr18;chr18;chr18;chr18;chr18	37731009;37731054;37825021;37833265;37839903	37733559;37735622;37825079;37833353;37841873	+;+;+;+;+	6733	82	40	63	15	50	48	98	87	18	58	62	26	113	25	29	27	15	10
ENSMUSG00000102440.1	Pcdhga9	chr18;chr18;chr18;chr18;chr18	37736936;37737369;37825021;37833265;37839903	37739543;37740405;37825079;37833353;37841870	+;+;+;+;+	5586	116	44	48	21	56	57	107	98	33	53	95	45	239	73	118	47	51	54
ENSMUSG00000103088.1	Pcdhgb6	chr18;chr18;chr18;chr18	37742094;37825021;37833265;37839903	37744658;37825079;37833353;37841873	+;+;+;+	4684	285	73	153	41	192	178	231	291	86	210	116	127	226	76	162	45	124	150
ENSMUSG00000097330.2	Gm26672	chr18;chr18;chr18;chr18;chr18;chr18;chr18;chr18;chr18	37746559;37752128;37752270;37754818;37755364;37755784;37756990;37767428;37767935	37749989;37752647;37752898;37756348;37757111;37755954;37757111;37767541;37768242	-;-;-;-;-;-;-;-;-	6918	0	2	4	1	2	9	7	0	0	0	13	2	0	0	0	0	7	0
ENSMUSG00000102222.1	Pcdhga10	chr18;chr18;chr18;chr18	37746993;37825021;37833265;37839903	37749605;37825079;37833353;37841873	+;+;+;+	4732	0	0	0	0	3	3	3	0	2	0	0	0	12	3	0	0	0	0
ENSMUSG00000104063.1	Pcdhgb7	chr18;chr18;chr18;chr18	37751600;37825021;37833265;37839903	37754193;37825079;37833353;37841873	+;+;+;+	4713	95	41	57	20	56	81	111	135	49	38	93	67	46	37	38	28	5	29
ENSMUSG00000102742.1	Pcdhga11	chr18;chr18;chr18;chr18	37755731;37825021;37833265;37839903	37758367;37825079;37833353;37841873	+;+;+;+	4756	85	24	71	13	55	46	125	115	35	42	12	37	16	11	56	31	0	9
ENSMUSG00000103081.3	Pcdhgb8	chr18;chr18;chr18;chr18	37761801;37825021;37833265;37839903	37764299;37825079;37833353;37841870	+;+;+;+	4615	28	13	26	10	35	22	33	26	7	29	3	0	36	1	10	1	0	0
ENSMUSG00000102428.1	Pcdhga12	chr18;chr18;chr18;chr18;chr18	37765580;37765773;37825021;37833265;37839903	37768540;37770124;37825079;37833353;37841873	+;+;+;+;+	6664	170	64	109	38	135	124	132	113	62	107	65	94	124	30	30	62	16	24
ENSMUSG00000103309.1	BC037039	chr18	37805718	37807922	-	2205	1	3	0	0	2	2	2	2	0	0	0	0	0	0	0	0	4	0
ENSMUSG00000102918.1	Pcdhgc3	chr18;chr18;chr18;chr18;chr18;chr18;chr18;chr18;chr18;chr18	37806364;37806410;37806416;37807875;37825021;37825021;37833265;37833265;37839903;37839903	37809743;37808977;37806781;37808977;37825079;37825079;37833353;37833353;37841873;37841873	+;+;+;+;+;+;+;+;+;+	5499	398	166	307	76	401	349	437	455	144	167	91	123	72	12	49	56	68	117
ENSMUSG00000023036.14	Pcdhgc4	chr18;chr18;chr18;chr18;chr18;chr18;chr18;chr18;chr18	37815079;37815401;37815456;37825021;37825021;37833265;37833265;37839903;37839903	37817983;37815553;37818555;37825079;37825079;37833353;37833353;37841873;37841873	+;+;+;+;+;+;+;+;+	5596	361	105	279	58	304	297	112	191	39	516	485	297	569	298	332	208	374	185
ENSMUSG00000102543.5	Pcdhgc5	chr18;chr18;chr18;chr18;chr18;chr18;chr18;chr18;chr18;chr18;chr18;chr18;chr18;chr18;chr18	37819513;37819552;37819566;37819654;37825021;37825021;37825021;37833265;37833265;37833265;37833265;37839903;37839903;37839903;37839903	37822134;37819698;37819712;37825079;37825079;37825079;37825079;37833353;37833353;37833353;37833353;37840200;37840164;37840051;37841873	+;+;+;+;+;+;+;+;+;+;+;+;+;+;+	7627	195	67	143	43	152	108	288	512	117	141	106	62	85	45	59	44	95	226
ENSMUSG00000102828.5	Gm38182	chr18;chr18;chr18;chr18;chr18;chr18;chr18;chr18;chr18;chr18;chr18;chr18;chr18;chr18;chr18;chr18;chr18;chr18;chr18;chr18	37823879;37824148;37824359;37824444;37824737;37825021;37825021;37825021;37825021;37825021;37833265;37833265;37833265;37833265;37833265;37839903;37839903;37839903;37839903;37839903	37824425;37824194;37824664;37824556;37824852;37825079;37825079;37825079;37825079;37825079;37833353;37833353;37833353;37833353;37833353;37840380;37840379;37840058;37840382;37840200	+;+;+;+;+;+;+;+;+;+;+;+;+;+;+;+;+;+;+;+	1530	0	0	0	0	0	0	0	0	0	0	0	0	0	0	0	0	0	0
ENSMUSG00000102713.1	Gm29994	chr18	37829008	37830200	-	1193	4	0	0	0	2	1	0	0	0	0	1	0	0	0	0	0	0	0
ENSMUSG00000024456.16	Diaph1	chr18;chr18;chr18;chr18;chr18;chr18;chr18;chr18;chr18;chr18;chr18;chr18;chr18;chr18;chr18;chr18;chr18;chr18;chr18;chr18;chr18;chr18;chr18;chr18;chr18;chr18;chr18;chr18;chr18;chr18;chr18;chr18;chr18;chr18;chr18;chr18;chr18;chr18;chr18;chr18;chr18;chr18;chr18;chr18;chr18;chr18;chr18;chr18;chr18;chr18;chr18;chr18;chr18;chr18;chr18;chr18;chr18;chr18;chr18;chr18;chr18;chr18;chr18;chr18;chr18;chr18;chr18;chr18;chr18;chr18;chr18;chr18;chr18;chr18;chr18;chr18;chr18;chr18;chr18;chr18;chr18;chr18;chr18;chr18;chr18;chr18;chr18;chr18;chr18;chr18;chr18;chr18;chr18;chr18;chr18;chr18;chr18;chr18;chr18;chr18;chr18;chr18;chr18;chr18;chr18;chr18;chr18;chr18;chr18;chr18;chr18;chr18;chr18;chr18;chr18;chr18;chr18;chr18;chr18;chr18;chr18;chr18;chr18;chr18;chr18;chr18;chr18;chr18;chr18;chr18;chr18;chr18;chr18;chr18;chr18;chr18;chr18;chr18;chr18;chr18;chr18;chr18;chr18;chr18	37843601;37843603;37843603;37843605;37844824;37845100;37851551;37851551;37851551;37851551;37851551;37851551;37853303;37853303;37853303;37853303;37853303;37853303;37853544;37853544;37853544;37853544;37853544;37854480;37854480;37854480;37854480;37854480;37855474;37855474;37855474;37855474;37855474;37855485;37855713;37855713;37855713;37855713;37855713;37855713;37856174;37856174;37856174;37856174;37856174;37856453;37856453;37856453;37856453;37856453;37860415;37860415;37860415;37860415;37860415;37889215;37889215;37889215;37889698;37889698;37889698;37889698;37889698;37890477;37890477;37890477;37890477;37890477;37891793;37891793;37891793;37891793;37891793;37893350;37893350;37893350;37893350;37893350;37894094;37894094;37894094;37894094;37894094;37895182;37895182;37895182;37895182;37895182;37896095;37896095;37896095;37896095;37896095;37896157;37896361;37896361;37896361;37896361;37896361;37896361;37897494;37897494;37897494;37897494;37897494;37897494;37900645;37900645;37900645;37900645;37900645;37902085;37902085;37902085;37902085;37902085;37903064;37903064;37903064;37903064;37903064;37903327;37903327;37903327;37903327;37903327;37903756;37903756;37903756;37903756;37903756;37905004;37905004;37905004;37905004;37905004;37906388;37906388;37906388;37911169;37935202;37935202;37935202;37935202	37845498;37845498;37845498;37845498;37845498;37845491;37851637;37851637;37851637;37851637;37851637;37851637;37853438;37853407;37853438;37853438;37853438;37853438;37853708;37853708;37853708;37853708;37853708;37854604;37854604;37854604;37854604;37854604;37855603;37855603;37855603;37855603;37855603;37855603;37856144;37855952;37855952;37855952;37855952;37855952;37856275;37856275;37856275;37856275;37856275;37856547;37856547;37856547;37856547;37856547;37860522;37860522;37860513;37860513;37860513;37889223;37889223;37889223;37889812;37889812;37889812;37889812;37889812;37891169;37891169;37891169;37891169;37891169;37891972;37891972;37891972;37891972;37891972;37893414;37893414;37893414;37893414;37893414;37894209;37894209;37894209;37894209;37894209;37895298;37895298;37895298;37895298;37895298;37896213;37896213;37896213;37896213;37896213;37896213;37896471;37896471;37896471;37896471;37896471;37896471;37897942;37897602;37897602;37897602;37897602;37897602;37900784;37900784;37900784;37900784;37900784;37902148;37902148;37902148;37902148;37902148;37903150;37903150;37903150;37903150;37903150;37903457;37903457;37903457;37903457;37903457;37903857;37903857;37903857;37903857;37903857;37905159;37905159;37905159;37905159;37905159;37906416;37906414;37906414;37911271;37935411;37935423;37935381;37935476	-;-;-;-;-;-;-;-;-;-;-;-;-;-;-;-;-;-;-;-;-;-;-;-;-;-;-;-;-;-;-;-;-;-;-;-;-;-;-;-;-;-;-;-;-;-;-;-;-;-;-;-;-;-;-;-;-;-;-;-;-;-;-;-;-;-;-;-;-;-;-;-;-;-;-;-;-;-;-;-;-;-;-;-;-;-;-;-;-;-;-;-;-;-;-;-;-;-;-;-;-;-;-;-;-;-;-;-;-;-;-;-;-;-;-;-;-;-;-;-;-;-;-;-;-;-;-;-;-;-;-;-;-;-;-;-;-;-;-;-;-;-;-;-	6339	768	287	565	116	740	613	567	764	224	537	288	185	817	275	541	221	178	176
ENSMUSG00000098706.1	Mir6979	chr18	37854605	37854660	-	56	0	0	0	0	0	0	0	0	1	0	0	0	0	0	0	0	0	0
ENSMUSG00000117686.1	Gm50122	chr18	37919818	37920135	+	318	0	0	0	0	0	0	0	0	0	0	0	0	0	0	0	0	0	0
ENSMUSG00000024454.16	Hdac3	chr18;chr18;chr18;chr18;chr18;chr18;chr18;chr18;chr18;chr18;chr18;chr18;chr18;chr18;chr18;chr18;chr18;chr18;chr18;chr18;chr18;chr18;chr18;chr18;chr18;chr18;chr18;chr18;chr18;chr18;chr18;chr18;chr18;chr18;chr18;chr18;chr18;chr18;chr18;chr18;chr18;chr18;chr18;chr18;chr18;chr18;chr18;chr18;chr18;chr18	37935844;37936972;37936972;37937410;37937563;37940953;37940953;37940953;37940953;37940953;37941379;37941379;37941379;37941379;37941708;37941708;37941878;37941878;37941878;37941878;37943456;37943456;37943456;37943456;37943678;37943678;37943678;37943678;37943678;37944129;37944129;37944892;37944892;37944892;37945340;37945340;37945340;37945511;37945511;37945511;37945694;37945694;37952471;37952596;37954682;37954682;37954682;37954859;37954859;37954859	37937683;37937683;37937683;37937683;37937683;37941110;37941110;37941110;37941766;37941110;37941553;37941458;37941458;37941766;37941766;37941766;37941967;37941967;37941967;37941967;37943520;37943520;37943520;37943520;37943751;37943991;37943751;37944209;37944075;37944209;37944209;37945025;37945025;37945025;37945395;37945395;37945395;37945567;37945567;37945564;37945775;37945775;37952613;37952613;37954764;37954764;37954764;37954974;37954918;37955016	-;-;-;-;-;-;-;-;-;-;-;-;-;-;-;-;-;-;-;-;-;-;-;-;-;-;-;-;-;-;-;-;-;-;-;-;-;-;-;-;-;-;-;-;-;-;-;-;-;-	4054	450	158	378	97	505	378	322	331	117	522	456	230	546	270	491	265	234	194
ENSMUSG00000044024.16	Rell2	chr18;chr18;chr18;chr18;chr18;chr18;chr18;chr18;chr18;chr18;chr18;chr18;chr18;chr18;chr18;chr18;chr18;chr18;chr18;chr18;chr18;chr18;chr18;chr18;chr18;chr18;chr18;chr18;chr18;chr18;chr18;chr18;chr18;chr18;chr18;chr18;chr18;chr18;chr18;chr18;chr18;chr18;chr18;chr18;chr18;chr18;chr18;chr18;chr18;chr18;chr18;chr18;chr18;chr18;chr18;chr18;chr18;chr18;chr18;chr18;chr18;chr18;chr18;chr18;chr18;chr18;chr18;chr18;chr18;chr18;chr18;chr18;chr18;chr18;chr18;chr18;chr18;chr18	37955079;37955139;37955139;37955147;37955559;37955563;37955588;37955589;37955624;37955704;37955740;37955814;37956328;37956328;37956328;37956328;37956328;37956693;37956734;37956813;37956929;37956929;37956929;37956929;37956929;37956929;37956929;37956929;37956929;37956929;37956929;37956929;37957089;37957089;37957089;37957089;37957089;37957089;37957089;37957089;37957089;37957459;37957589;37957589;37957589;37957589;37957589;37957589;37957589;37957589;37957589;37957589;37957589;37957589;37957589;37958014;37958014;37958014;37958014;37958014;37958014;37958014;37958014;37958014;37958014;37958014;37958014;37958014;37958512;37958512;37958512;37958512;37958512;37958512;37958512;37958759;37958759;37958759	37956567;37956567;37955916;37956567;37955909;37955916;37955925;37955916;37955909;37955909;37955909;37955909;37956567;37956567;37956567;37956567;37956567;37956994;37956994;37956994;37956994;37956994;37956994;37956994;37956994;37956994;37956994;37956994;37956994;37956994;37956994;37956994;37957155;37957155;37957155;37957155;37957155;37957155;37957155;37957155;37957155;37957774;37957774;37957774;37957774;37957717;37957774;37957774;37957774;37957678;37957774;37957774;37957774;37957774;37957774;37958307;37958039;37958169;37958389;37958320;37958389;37959163;37958389;37958389;37958389;37958389;37958389;37958389;37958519;37958545;37958571;37958571;37958545;37958545;37958545;37959171;37959179;37959120	+;+;+;+;+;+;+;+;+;+;+;+;+;+;+;+;+;+;+;+;+;+;+;+;+;+;+;+;+;+;+;+;+;+;+;+;+;+;+;+;+;+;+;+;+;+;+;+;+;+;+;+;+;+;+;+;+;+;+;+;+;+;+;+;+;+;+;+;+;+;+;+;+;+;+;+;+;+	3340	586	249	460	93	630	403	323	418	127	482	253	222	235	159	270	82	237	45
ENSMUSG00000038524.13	Fchsd1	chr18;chr18;chr18;chr18;chr18;chr18;chr18;chr18;chr18;chr18;chr18;chr18;chr18;chr18;chr18;chr18;chr18;chr18;chr18;chr18;chr18;chr18;chr18;chr18;chr18;chr18;chr18;chr18;chr18;chr18;chr18;chr18;chr18;chr18;chr18;chr18;chr18;chr18;chr18;chr18;chr18;chr18;chr18;chr18;chr18;chr18;chr18;chr18;chr18;chr18;chr18;chr18;chr18;chr18;chr18;chr18;chr18	37957431;37957434;37959778;37959778;37961247;37962573;37962920;37962964;37963128;37963128;37963293;37964008;37964008;37964314;37964791;37965651;37965658;37965696;37965899;37965899;37966441;37966441;37967363;37967363;37967538;37967618;37967639;37967640;37967760;37967760;37967760;37967805;37967833;37967846;37968214;37968214;37968214;37968214;37968214;37968214;37968750;37968750;37968750;37968750;37968750;37968750;37969355;37969355;37969355;37969355;37969355;37969355;37969706;37969706;37969706;37969706;37969706	37959654;37959654;37959833;37960471;37961334;37962793;37963037;37963037;37963421;37963211;37963421;37964061;37964169;37964418;37964910;37965746;37965700;37965746;37966021;37966021;37966569;37966569;37967749;37967426;37967674;37967674;37967674;37967901;37967901;37968052;37967895;37967895;37967901;37967895;37968333;37968281;37968281;37968281;37968281;37968281;37968795;37968795;37968795;37968795;37968795;37968795;37969528;37969452;37969452;37969452;37969452;37969452;37969769;37969757;37969769;37969769;37969774	-;-;-;-;-;-;-;-;-;-;-;-;-;-;-;-;-;-;-;-;-;-;-;-;-;-;-;-;-;-;-;-;-;-;-;-;-;-;-;-;-;-;-;-;-;-;-;-;-;-;-;-;-;-;-;-;-	5473	142	35	76	27	164	96	57	48	21	320	106	87	251	207	328	146	199	187
ENSMUSG00000024451.9	Arap3	chr18;chr18;chr18;chr18;chr18;chr18;chr18;chr18;chr18;chr18;chr18;chr18;chr18;chr18;chr18;chr18;chr18;chr18;chr18;chr18;chr18;chr18;chr18;chr18;chr18;chr18;chr18;chr18;chr18;chr18;chr18;chr18;chr18;chr18;chr18;chr18;chr18;chr18;chr18;chr18;chr18;chr18;chr18;chr18;chr18;chr18;chr18;chr18;chr18;chr18;chr18;chr18;chr18;chr18;chr18;chr18;chr18;chr18;chr18;chr18;chr18;chr18;chr18;chr18;chr18;chr18;chr18;chr18;chr18;chr18;chr18;chr18;chr18;chr18;chr18;chr18;chr18;chr18;chr18;chr18;chr18;chr18;chr18;chr18;chr18;chr18;chr18;chr18;chr18;chr18;chr18;chr18;chr18;chr18;chr18;chr18;chr18;chr18;chr18;chr18;chr18;chr18;chr18;chr18;chr18;chr18;chr18;chr18;chr18;chr18;chr18;chr18;chr18;chr18;chr18;chr18;chr18;chr18;chr18;chr18;chr18	37972628;37972629;37972631;37973395;37974102;37974102;37974102;37974365;37974365;37974365;37974365;37974618;37974618;37974618;37975387;37975387;37975387;37975516;37975516;37975516;37975823;37975823;37975823;37976040;37976040;37978348;37978348;37978545;37978545;37979832;37979832;37980182;37980182;37981309;37981309;37981325;37981961;37981961;37981961;37982806;37984234;37984234;37984234;37984234;37984589;37984589;37984589;37985313;37985313;37985313;37986007;37987555;37987555;37987555;37987754;37987754;37987754;37987754;37988315;37988315;37988315;37988315;37989059;37989059;37989059;37989059;37989363;37989363;37989363;37989363;37989686;37989686;37989686;37989686;37989876;37989876;37989876;37989876;37990512;37990512;37990512;37990512;37990702;37990702;37990702;37990702;37990968;37990968;37990968;37990968;37991328;37991328;37991328;37991328;37991539;37991539;37991539;37991539;37996209;37996209;37996209;37996209;37996298;37996312;37996419;37996419;37996419;37996419;37996419;37996419;37996586;37996586;37996586;37996586;37996586;37996586;37997533;37998696;37998696;37998696;37998696	37973651;37973651;37973651;37973651;37974140;37974140;37974140;37974502;37974681;37974502;37974502;37974686;37974681;37974681;37975422;37975422;37975422;37975598;37975598;37975598;37975882;37975956;37975956;37976168;37976168;37978462;37978462;37978619;37978619;37979900;37979900;37980329;37980329;37981414;37981414;37981414;37982173;37982173;37982173;37983169;37984397;37984429;37984397;37984397;37984652;37984652;37984652;37985532;37985532;37985532;37987657;37987657;37987657;37987657;37987901;37987901;37987901;37987901;37988428;37988428;37988428;37988428;37989194;37989194;37989194;37989194;37989545;37989545;37989545;37989545;37989771;37989771;37989771;37989771;37990044;37990075;37990075;37990075;37990618;37990618;37990618;37990618;37990886;37990886;37990886;37990886;37991088;37991088;37991088;37991088;37991397;37991397;37991397;37991397;37991730;37991730;37991730;37991730;37996320;37996320;37996320;37996320;37996320;37996320;37996480;37996480;37996480;37996480;37996480;37996480;37996674;37997123;37997091;37997555;37997123;37997091;37997574;37998755;37998969;37998733;37998908	-;-;-;-;-;-;-;-;-;-;-;-;-;-;-;-;-;-;-;-;-;-;-;-;-;-;-;-;-;-;-;-;-;-;-;-;-;-;-;-;-;-;-;-;-;-;-;-;-;-;-;-;-;-;-;-;-;-;-;-;-;-;-;-;-;-;-;-;-;-;-;-;-;-;-;-;-;-;-;-;-;-;-;-;-;-;-;-;-;-;-;-;-;-;-;-;-;-;-;-;-;-;-;-;-;-;-;-;-;-;-;-;-;-;-;-;-;-;-;-;-	7967	73	16	45	11	76	39	79	126	25	5	7	4	12	2	0	14	21	7
ENSMUSG00000098608.1	Mir6981	chr18	37974503	37974617	-	115	0	0	0	0	0	0	0	0	0	0	0	0	0	0	0	0	0	0
ENSMUSG00000098297.1	Mir6980	chr18	37990887	37990945	-	59	0	0	0	0	0	0	0	0	0	0	0	0	0	0	0	0	0	0
ENSMUSG00000118056.1	Gm30093	chr18;chr18;chr18;chr18	38023529;38024998;38042014;38061244	38023631;38025087;38042148;38061296	+;+;+;+	381	6	0	1	0	0	3	0	3	0	0	0	0	17	0	2	0	0	0
ENSMUSG00000051375.15	Pcdh1	chr18;chr18;chr18;chr18;chr18;chr18;chr18;chr18;chr18;chr18;chr18;chr18;chr18;chr18;chr18;chr18;chr18;chr18;chr18	38185914;38188890;38191061;38192052;38192052;38196694;38196694;38197333;38202744;38202744;38202744;38202744;38203444;38203444;38203770;38209559;38210284;38211789;38211789	38189942;38189942;38191099;38192271;38192271;38199528;38199528;38199528;38203606;38203606;38203606;38203163;38203606;38203606;38203840;38209762;38210554;38211970;38212053	-;-;-;-;-;-;-;-;-;-;-;-;-;-;-;-;-;-;-	8797	1684	652	1115	259	1194	1095	946	1143	357	2323	1404	1094	2107	882	1543	864	1354	602
ENSMUSG00000089983.2	2010320O07Rik	chr18;chr18;chr18;chr18	38209772;38213704;38228720;38228720	38209870;38213781;38229145;38229144	+;+;+;+	603	0	0	0	0	5	1	0	0	0	0	0	0	0	0	0	0	0	0
ENSMUSG00000097080.8	1700086O06Rik	chr18;chr18;chr18;chr18;chr18;chr18;chr18;chr18;chr18;chr18;chr18;chr18;chr18;chr18;chr18;chr18;chr18;chr18;chr18;chr18;chr18	38238405;38238446;38239058;38239073;38239122;38239134;38239573;38239573;38239573;38239573;38240658;38240839;38240839;38240839;38249714;38249714;38249714;38249714;38250053;38250178;38250178	38239189;38239189;38239189;38239189;38239189;38239189;38239751;38239751;38239751;38239751;38240753;38240953;38240953;38240953;38249878;38249938;38250173;38250198;38250203;38250207;38250565	-;-;-;-;-;-;-;-;-;-;-;-;-;-;-;-;-;-;-;-;-	2027	9	16	10	2	33	12	8	27	5	12	10	21	39	9	13	5	2	0
ENSMUSG00000066475.6	Gm10268	chr18	38244828	38245382	+	555	0	1	1	0	1	3	1	0	1	0	1	0	0	0	0	0	1	0
ENSMUSG00000024442.6	Dele1	chr18;chr18;chr18;chr18;chr18;chr18;chr18;chr18;chr18;chr18;chr18;chr18;chr18;chr18;chr18;chr18;chr18;chr18;chr18;chr18;chr18;chr18;chr18;chr18;chr18;chr18;chr18;chr18;chr18;chr18;chr18;chr18;chr18;chr18;chr18;chr18;chr18;chr18;chr18;chr18;chr18;chr18;chr18;chr18;chr18;chr18;chr18;chr18;chr18;chr18;chr18;chr18;chr18;chr18	38250255;38250259;38250267;38250275;38250277;38250288;38251086;38251086;38251086;38251086;38251086;38251086;38251283;38251283;38251283;38251283;38251283;38251283;38252821;38252821;38252821;38252821;38252821;38253908;38253908;38253908;38254280;38254280;38254280;38254280;38254470;38254470;38254470;38257258;38257258;38258028;38258028;38258252;38258270;38258270;38259897;38259897;38259897;38261064;38261064;38261064;38261880;38261880;38261880;38262510;38263386;38264025;38264346;38265208	38250399;38250399;38250399;38250399;38250399;38250399;38251200;38251200;38251200;38251200;38251200;38251200;38251400;38251824;38251400;38251400;38251400;38251400;38252965;38252965;38254069;38255981;38252965;38254069;38254069;38254069;38254368;38254368;38257146;38254368;38254566;38255552;38254566;38257400;38257400;38258186;38258186;38258362;38258362;38258362;38260056;38260056;38260056;38261285;38261285;38261285;38262090;38262305;38262629;38262583;38263536;38264176;38264496;38265461	+;+;+;+;+;+;+;+;+;+;+;+;+;+;+;+;+;+;+;+;+;+;+;+;+;+;+;+;+;+;+;+;+;+;+;+;+;+;+;+;+;+;+;+;+;+;+;+;+;+;+;+;+;+	7381	396	148	235	71	370	230	201	310	123	267	165	133	268	100	167	68	115	52
ENSMUSG00000024440.13	Pcdh12	chr18;chr18;chr18;chr18;chr18;chr18;chr18;chr18;chr18;chr18;chr18;chr18	38267089;38267092;38267092;38275316;38275316;38275316;38277828;38277828;38277828;38280755;38281191;38284077	38269211;38269211;38269211;38275470;38275470;38275470;38277959;38277928;38277928;38284399;38284357;38284402	-;-;-;-;-;-;-;-;-;-;-;-	6058	0	0	0	1	1	1	0	0	1	0	3	2	0	0	0	0	0	0
ENSMUSG00000060450.14	Rnf14	chr18;chr18;chr18;chr18;chr18;chr18;chr18;chr18;chr18;chr18;chr18;chr18;chr18;chr18;chr18;chr18;chr18;chr18;chr18;chr18;chr18;chr18;chr18;chr18;chr18;chr18;chr18;chr18;chr18;chr18;chr18;chr18;chr18;chr18;chr18;chr18;chr18;chr18;chr18;chr18;chr18;chr18;chr18;chr18;chr18;chr18;chr18;chr18;chr18;chr18;chr18;chr18;chr18;chr18;chr18;chr18;chr18;chr18;chr18;chr18;chr18;chr18;chr18;chr18;chr18;chr18;chr18;chr18;chr18;chr18;chr18;chr18;chr18;chr18;chr18;chr18;chr18;chr18;chr18;chr18;chr18;chr18;chr18;chr18;chr18;chr18;chr18;chr18;chr18;chr18;chr18;chr18;chr18;chr18;chr18;chr18;chr18;chr18;chr18;chr18;chr18;chr18;chr18;chr18;chr18;chr18;chr18;chr18;chr18;chr18;chr18;chr18;chr18;chr18;chr18;chr18;chr18	38284537;38292567;38296635;38296635;38296670;38296678;38296678;38296681;38296684;38296685;38296689;38296694;38296694;38296694;38296700;38296706;38296776;38296805;38296820;38297031;38297152;38297253;38297466;38297466;38297466;38297500;38297500;38297500;38297500;38297500;38298309;38298309;38298309;38298309;38298309;38298309;38298309;38299752;38299754;38299754;38299754;38299754;38299754;38299754;38299754;38299754;38299754;38299754;38299754;38299754;38299754;38299754;38299754;38299754;38299754;38299754;38299754;38300429;38300429;38300429;38300429;38300429;38300429;38300429;38300429;38300429;38300429;38300429;38300429;38300429;38300429;38300429;38300429;38300429;38300429;38301656;38301656;38301656;38301656;38301656;38301656;38301656;38301656;38301656;38301656;38304092;38307368;38307865;38307865;38307865;38307865;38307865;38307865;38307865;38307865;38307865;38309485;38309485;38309485;38309485;38309485;38313212;38313212;38313212;38313212;38313212;38314673;38314673;38314673;38314673;38314673;38316525;38316525;38316525;38316525;38316525;38316525	38284625;38292692;38296798;38296798;38296798;38296798;38296798;38296798;38296798;38296798;38296798;38296798;38296798;38296798;38296798;38296798;38296798;38297205;38297205;38297215;38297431;38297431;38297575;38297575;38297575;38297575;38297575;38297575;38297575;38297575;38298395;38298395;38298395;38298395;38298395;38298395;38298395;38299926;38299926;38299926;38299926;38299926;38299926;38299926;38299926;38299926;38299893;38299926;38299926;38299926;38299926;38299926;38300420;38299926;38299926;38299923;38299926;38300484;38300590;38300522;38300557;38300590;38300590;38300590;38300590;38300484;38300590;38300583;38300590;38300484;38300590;38300590;38300590;38300590;38300590;38301807;38301807;38301807;38301764;38301807;38301785;38301807;38301698;38301807;38301807;38304229;38307432;38308090;38308395;38308108;38308395;38308039;38308242;38308395;38308395;38308395;38309713;38309713;38309713;38309713;38309713;38313384;38313384;38313384;38313384;38313384;38314803;38314803;38314803;38314803;38314803;38317836;38316814;38317842;38317186;38317849;38317847	+;+;+;+;+;+;+;+;+;+;+;+;+;+;+;+;+;+;+;+;+;+;+;+;+;+;+;+;+;+;+;+;+;+;+;+;+;+;+;+;+;+;+;+;+;+;+;+;+;+;+;+;+;+;+;+;+;+;+;+;+;+;+;+;+;+;+;+;+;+;+;+;+;+;+;+;+;+;+;+;+;+;+;+;+;+;+;+;+;+;+;+;+;+;+;+;+;+;+;+;+;+;+;+;+;+;+;+;+;+;+;+;+;+;+;+;+	4778	3895	1534	2801	943	4390	3483	2160	2679	901	5623	3149	2258	6327	3053	4996	2423	2885	2012
ENSMUSG00000089296.1	Gm23205	chr18	38297939	38298041	+	103	0	0	2	3	3	0	1	4	0	0	0	0	0	0	0	0	0	0
ENSMUSG00000052102.15	Gnpda1	chr18;chr18;chr18;chr18;chr18;chr18;chr18;chr18;chr18;chr18;chr18;chr18;chr18;chr18;chr18;chr18;chr18;chr18;chr18;chr18;chr18;chr18;chr18;chr18;chr18;chr18;chr18;chr18	38327535;38327550;38327558;38328683;38330486;38330486;38330486;38331968;38331968;38333097;38333154;38333154;38333154;38333189;38335016;38335016;38335016;38335016;38335016;38336834;38338091;38338091;38338091;38338091;38338862;38338908;38338908;38338908	38328973;38328973;38328973;38328973;38330660;38330641;38330660;38332070;38332152;38333336;38333336;38333336;38333336;38333336;38335117;38335117;38335078;38335117;38335117;38338937;38338222;38338222;38338222;38338222;38338909;38338976;38339003;38338980	-;-;-;-;-;-;-;-;-;-;-;-;-;-;-;-;-;-;-;-;-;-;-;-;-;-;-;-	4311	150	60	87	38	147	151	91	116	32	200	152	99	170	99	162	38	10	91
ENSMUSG00000088384.1	Gm24690	chr18	38356578	38356674	+	97	0	0	0	0	0	0	0	0	0	0	0	0	0	0	0	1	0	0
ENSMUSG00000118140.1	Gm4949	chr18	38359441	38360538	-	1098	230	63	151	38	311	205	232	279	70	139	173	124	88	19	51	84	64	44
ENSMUSG00000024425.4	Ndfip1	chr18;chr18;chr18;chr18;chr18;chr18;chr18;chr18;chr18;chr18;chr18;chr18;chr18;chr18;chr18;chr18;chr18;chr18;chr18;chr18;chr18;chr18;chr18;chr18;chr18;chr18;chr18;chr18;chr18;chr18;chr18;chr18;chr18;chr18;chr18;chr18;chr18;chr18;chr18;chr18;chr18;chr18;chr18;chr18;chr18;chr18;chr18;chr18;chr18;chr18	38410396;38418907;38418942;38418969;38418984;38418984;38442917;38442917;38442917;38442917;38442917;38442917;38447691;38447691;38447691;38447691;38447691;38447691;38447713;38451310;38451555;38451555;38451555;38451555;38451555;38451555;38452305;38452305;38452305;38452305;38452305;38452305;38452305;38456055;38456055;38456055;38456055;38456055;38456055;38460545;38460545;38460545;38460545;38460545;38460545;38464237;38464261;38464277;38464277;38464277	38410486;38419176;38419176;38419176;38419176;38419176;38443004;38443004;38443004;38443004;38443004;38443004;38447821;38447821;38448096;38447821;38447821;38447821;38447821;38451642;38451642;38451642;38451642;38451642;38451642;38451642;38452429;38452371;38452429;38452429;38452621;38452429;38452429;38456121;38456121;38456121;38456121;38456121;38456121;38464383;38460650;38460650;38460650;38460650;38460650;38464978;38464839;38464374;38465197;38465303	+;+;+;+;+;+;+;+;+;+;+;+;+;+;+;+;+;+;+;+;+;+;+;+;+;+;+;+;+;+;+;+;+;+;+;+;+;+;+;+;+;+;+;+;+;+;+;+;+;+	6331	4892	1904	3308	1012	4844	4073	2244	2933	969	11517	9077	7427	10752	4473	7210	3116	3574	2313
ENSMUSG00000117986.1	Gm50344	chr18	38412906	38413284	-	379	0	0	0	0	0	0	0	0	0	0	0	0	0	0	0	0	0	0
ENSMUSG00000118112.1	Gm50349	chr18	38481063	38481303	-	241	0	0	0	0	0	0	0	0	0	0	8	0	0	0	0	0	0	0
ENSMUSG00000118296.1	Gm19100	chr18	38582850	38583455	+	606	4	0	0	0	0	0	0	0	0	0	0	0	0	0	0	0	0	0
ENSMUSG00000024427.7	Spry4	chr18;chr18	38586247;38601170	38590755;38601415	-;-	4755	277	106	184	54	229	232	127	150	47	115	137	74	150	79	193	28	61	56
ENSMUSG00000099111.1	Gm27369	chr18	38594158	38594228	+	71	0	0	0	0	0	0	0	0	0	0	0	4	0	0	0	0	0	0
ENSMUSG00000099157.1	Gm27804	chr18	38594365	38594483	+	119	0	0	0	0	0	0	0	0	0	0	0	0	0	0	0	0	0	0
ENSMUSG00000118257.1	9630014M24Rik	chr18;chr18;chr18;chr18;chr18;chr18;chr18;chr18;chr18;chr18;chr18;chr18;chr18	38601534;38601603;38617610;38617610;38627287;38628961;38642385;38642385;38676718;38676718;38707986;38775498;38788626	38601697;38601697;38617774;38617774;38627375;38629062;38642930;38645922;38676805;38676805;38708094;38775996;38789045	+;+;+;+;+;+;+;+;+;+;+;+;+	5174	31	15	44	5	58	23	26	14	8	3	75	74	13	13	8	4	13	45
ENSMUSG00000118193.1	Arhgap26	chr18;chr18;chr18;chr18;chr18;chr18	38676718;38933793;39097630;39099572;39102169;39110455	38676805;38933964;39097725;39099633;39102240;39110534	+;+;+;+;+;+	570	8	4	21	4	3	3	3	8	1	4	29	2	17	0	1	0	0	0
ENSMUSG00000099488.1	Gm19774	chr18	38714400	38714513	+	114	4	2	4	1	11	8	9	9	5	9	29	24	11	4	11	5	0	2
ENSMUSG00000083766.1	Gm15335	chr18;chr18	38717528;38717892	38717701;38718128	-;-	411	0	0	0	0	0	0	0	0	0	0	0	0	0	0	0	0	0	0
ENSMUSG00000081773.1	Gm8302	chr18	38771496	38772347	-	852	0	0	0	0	0	1	0	0	0	0	0	9	0	0	0	0	3	0
ENSMUSG00000036585.16	Fgf1	chr18;chr18;chr18;chr18;chr18;chr18;chr18;chr18;chr18;chr18;chr18;chr18;chr18;chr18;chr18;chr18;chr18;chr18;chr18;chr18;chr18;chr18;chr18;chr18;chr18;chr18;chr18;chr18;chr18;chr18;chr18;chr18;chr18;chr18;chr18;chr18	38838673;38838675;38840177;38841899;38841907;38846577;38846577;38846577;38847047;38847047;38847047;38847047;38847084;38847125;38854954;38858546;38858546;38858546;38858546;38858546;38858546;38858546;38858546;38858546;38858546;38858568;38866057;38866551;38866551;38866835;38866835;38918547;38918547;38929106;38929106;38929266	38842121;38842121;38842121;38842121;38842121;38847150;38847150;38847150;38847150;38847150;38847150;38847150;38847150;38847150;38855043;38858748;38858748;38858861;38858748;38858748;38858748;38858748;38858748;38858748;38858748;38858748;38866132;38866747;38866747;38867003;38867003;38918697;38918771;38929157;38929472;38929404	-;-;-;-;-;-;-;-;-;-;-;-;-;-;-;-;-;-;-;-;-;-;-;-;-;-;-;-;-;-;-;-;-;-;-;-	5463	1978	730	1347	377	2254	1657	1531	2037	567	1699	793	715	1045	479	937	929	843	624
ENSMUSG00000117994.1	Gm5820	chr18;chr18;chr18;chr18;chr18;chr18;chr18;chr18;chr18;chr18	38892458;38892685;38892717;38899809;38899809;38933793;38933793;38955709;38969547;38970484	38892570;38892765;38892765;38899899;38899899;38933964;38933964;38955959;38971276;38970935	+;+;+;+;+;+;+;+;+;+	2438	2	3	10	2	1	18	5	4	1	0	16	0	49	5	0	0	0	0
ENSMUSG00000036452.18	Arhgap26.1	chr18;chr18;chr18;chr18;chr18;chr18;chr18;chr18;chr18;chr18;chr18;chr18;chr18;chr18;chr18;chr18;chr18;chr18;chr18;chr18;chr18;chr18;chr18;chr18;chr18;chr18;chr18;chr18;chr18;chr18;chr18;chr18;chr18;chr18;chr18;chr18;chr18;chr18;chr18;chr18;chr18;chr18;chr18;chr18;chr18;chr18;chr18;chr18;chr18;chr18;chr18;chr18;chr18;chr18;chr18;chr18;chr18;chr18;chr18;chr18;chr18;chr18;chr18;chr18;chr18;chr18;chr18;chr18;chr18;chr18;chr18;chr18;chr18;chr18;chr18;chr18;chr18;chr18;chr18;chr18;chr18;chr18;chr18;chr18;chr18;chr18;chr18;chr18;chr18;chr18;chr18;chr18;chr18;chr18;chr18;chr18;chr18;chr18;chr18;chr18;chr18;chr18;chr18;chr18;chr18;chr18;chr18;chr18;chr18;chr18;chr18;chr18;chr18;chr18;chr18	38993145;38993145;38993276;38993476;39097630;39097630;39097630;39097630;39099311;39099572;39099572;39099572;39099572;39099572;39102169;39102169;39102169;39102169;39110455;39110455;39110455;39110455;39111790;39111790;39111790;39111790;39120119;39120119;39120119;39120119;39121774;39121774;39121774;39121774;39126833;39126833;39126833;39126833;39132056;39132056;39132056;39150040;39150040;39150040;39205284;39205284;39205284;39227368;39227368;39227368;39227368;39229891;39229891;39229891;39229891;39243606;39243606;39243606;39243606;39245283;39245283;39245283;39245283;39246819;39246819;39246819;39246819;39286527;39286527;39286527;39286527;39291435;39291435;39296785;39296785;39296785;39296785;39296785;39296785;39296785;39306702;39306702;39306702;39306702;39306702;39306702;39306702;39306754;39307018;39307018;39357553;39357553;39357553;39357553;39357553;39357738;39357799;39357799;39357799;39360755;39362583;39363117;39363117;39363117;39363117;39363117;39363117;39363117;39366865;39366865;39371074;39371074;39371074;39371074;39371074	38993629;38993629;38993629;38993629;39097725;39097725;39097725;39097725;39099402;39099633;39099633;39099633;39100149;39099633;39102240;39102240;39102240;39102240;39110556;39110556;39110556;39110556;39111900;39111900;39111900;39111900;39120223;39120223;39120223;39120223;39121903;39121903;39121903;39121903;39126933;39126933;39126933;39126933;39132150;39132150;39132150;39150118;39150118;39150118;39205320;39205320;39205320;39227433;39227433;39227433;39227433;39229965;39229965;39229965;39229965;39243693;39243693;39243693;39243693;39245341;39245341;39245341;39245341;39246924;39246924;39246924;39246924;39286686;39286686;39286686;39286686;39291655;39291655;39296923;39296923;39296923;39296923;39296923;39296923;39296923;39306852;39306852;39306852;39306852;39306852;39306852;39306852;39306852;39307373;39307373;39357663;39357663;39357663;39357663;39357828;39357828;39357828;39357828;39357828;39360930;39362854;39363208;39363208;39363208;39363208;39363208;39363208;39363208;39367056;39367056;39371129;39372511;39371162;39375208;39376284	+;+;+;+;+;+;+;+;+;+;+;+;+;+;+;+;+;+;+;+;+;+;+;+;+;+;+;+;+;+;+;+;+;+;+;+;+;+;+;+;+;+;+;+;+;+;+;+;+;+;+;+;+;+;+;+;+;+;+;+;+;+;+;+;+;+;+;+;+;+;+;+;+;+;+;+;+;+;+;+;+;+;+;+;+;+;+;+;+;+;+;+;+;+;+;+;+;+;+;+;+;+;+;+;+;+;+;+;+;+;+;+;+;+;+	9723	1831	709	1310	337	1846	1495	1096	1444	443	1235	1052	551	1304	611	1069	577	567	439
ENSMUSG00000086991.1	Gm15334	chr18;chr18	38993635;38993978	38993744;38994192	-;-	325	0	0	0	0	0	1	0	0	0	0	0	0	0	0	0	0	0	0
ENSMUSG00000086312.1	Gm15336	chr18;chr18;chr18	39246247;39280633;39302244	39247220;39280782;39302690	-;-;-	1571	0	0	0	0	0	0	0	1	0	0	0	0	0	0	0	3	0	0
ENSMUSG00000082287.1	Gm15333	chr18	39341601	39341964	-	364	1	0	0	0	0	0	0	0	0	0	0	0	0	0	0	0	0	0
ENSMUSG00000085289.1	Gm15337	chr18;chr18;chr18;chr18	39367038;39370995;39383081;39389299	39370316;39371275;39383281;39389425	-;-;-;-	3888	9	0	2	0	0	0	6	1	1	8	7	0	0	0	0	1	0	2
ENSMUSG00000024431.15	Nr3c1	chr18;chr18;chr18;chr18;chr18;chr18;chr18;chr18;chr18;chr18;chr18;chr18;chr18;chr18;chr18;chr18;chr18;chr18;chr18;chr18;chr18;chr18;chr18;chr18;chr18;chr18;chr18;chr18;chr18;chr18;chr18;chr18;chr18;chr18;chr18;chr18;chr18;chr18;chr18;chr18;chr18;chr18;chr18;chr18;chr18;chr18	39410545;39410547;39411987;39414482;39415696;39415696;39415696;39415696;39420576;39420576;39420576;39420576;39421407;39421407;39421407;39421407;39422488;39422488;39422488;39422488;39424383;39424383;39424383;39424383;39424436;39428614;39428614;39428617;39428617;39428617;39485998;39485998;39485998;39485998;39485998;39486844;39487086;39487128;39487160;39488940;39489477;39489745;39490568;39491072;39491086;39519163	39414634;39414634;39414634;39414634;39415853;39415853;39415853;39415853;39420706;39420706;39420706;39420706;39421551;39421551;39421551;39421551;39422763;39422763;39422763;39422763;39424499;39424499;39424499;39424499;39424499;39428780;39428780;39428780;39428780;39428780;39487245;39487245;39487232;39487245;39487245;39487245;39487245;39487245;39487245;39489283;39489888;39489846;39490674;39491301;39491299;39519421	-;-;-;-;-;-;-;-;-;-;-;-;-;-;-;-;-;-;-;-;-;-;-;-;-;-;-;-;-;-;-;-;-;-;-;-;-;-;-;-;-;-;-;-;-;-	7684	1542	614	984	296	1208	1172	1314	1444	546	577	371	488	272	165	194	209	399	396
ENSMUSG00000117922.1	Gm50397	chr18;chr18;chr18	39633103;39717166;39734760	39633370;39717369;39734959	-;-;-	672	0	0	0	0	0	0	0	0	0	0	0	0	0	0	0	0	2	0
ENSMUSG00000118117.1	Gm30961	chr18;chr18;chr18	39636406;39636833;39647764	39636416;39636918;39648356	+;+;+	690	0	0	0	0	0	0	0	0	0	0	8	0	0	0	0	0	0	0
ENSMUSG00000117983.1	Gm50398	chr18	39660877	39663283	+	2407	0	0	0	0	0	0	0	0	0	0	0	0	0	0	0	0	0	0
ENSMUSG00000051732.2	Pabpc2	chr18	39773497	39776082	+	2586	0	0	0	0	0	0	0	0	0	0	0	0	0	0	0	0	0	0
ENSMUSG00000118015.1	Gm41708	chr18;chr18;chr18;chr18	39906180;39909145;39909905;39929344	39906782;39909291;39909975;39929374	-;-;-;-	852	0	0	0	0	0	0	1	0	0	0	0	8	0	0	0	0	0	9
ENSMUSG00000118042.1	Gm50395	chr18;chr18;chr18	40071555;40092989;40109665	40072598;40093052;40109733	-;-;-	1177	0	0	0	0	0	0	0	0	0	0	0	0	0	0	0	0	0	0
ENSMUSG00000117838.1	Gm50396	chr18;chr18;chr18	40181585;40181738;40183636	40181645;40181901;40184028	+;+;+	618	0	0	0	0	2	0	0	0	0	0	0	0	0	0	0	19	0	0
ENSMUSG00000024487.5	Yipf5	chr18;chr18;chr18;chr18;chr18;chr18;chr18;chr18;chr18;chr18	40203896;40207687;40210748;40212043;40212044;40218556;40218746;40218904;40219228;40219228	40206400;40207868;40210893;40212215;40212215;40218865;40218865;40219338;40219343;40219429	-;-;-;-;-;-;-;-;-;-	3842	258	137	237	61	338	318	298	347	107	332	290	182	272	163	248	92	216	165
ENSMUSG00000117674.1	Gm31087	chr18;chr18;chr18;chr18	40242774;40245252;40257536;40258279	40242931;40245380;40257678;40258495	-;-;-;-	647	4	0	5	0	0	1	2	0	1	0	0	0	0	0	11	0	0	7
ENSMUSG00000051401.7	Kctd16	chr18;chr18;chr18;chr18;chr18;chr18;chr18;chr18;chr18;chr18;chr18;chr18;chr18;chr18;chr18;chr18;chr18;chr18;chr18;chr18;chr18;chr18;chr18;chr18	40256962;40257023;40258030;40258361;40258803;40408085;40445888;40445888;40512993;40513010;40515078;40518923;40518923;40521764;40523099;40530652;40530652;40530652;40530652;40530652;40530652;40530652;40530652;40530652	40257684;40257647;40259192;40259192;40259192;40408172;40445933;40445933;40513158;40513158;40515119;40518980;40518980;40521859;40523214;40531179;40531179;40530751;40531295;40531630;40531170;40531630;40531006;40531168	+;+;+;+;+;+;+;+;+;+;+;+;+;+;+;+;+;+;+;+;+;+;+;+	3477	228	91	146	22	132	124	175	211	52	44	131	114	46	3	15	27	1	41
ENSMUSG00000117943.1	Gm50403	chr18	40346169	40351751	+	5583	0	0	1	0	0	2	0	1	0	0	0	0	3	0	0	2	1	3
ENSMUSG00000118315.1	Gm31019	chr18;chr18;chr18	40436811;40437905;40439625	40437425;40438168;40439737	-;-;-	992	0	0	1	0	0	0	0	0	0	0	0	0	0	0	0	0	0	0
ENSMUSG00000118202.1	C030017B01Rik	chr18	40539786	40543026	+	3241	129	55	66	14	83	77	56	134	21	11	14	37	3	10	18	13	18	0
ENSMUSG00000117847.1	Gm31205	chr18;chr18;chr18;chr18	40721504;40723953;40732098;40733610	40721687;40724043;40732126;40733873	+;+;+;+	568	0	0	0	0	0	0	0	0	0	0	0	0	0	0	0	0	0	0
ENSMUSG00000095150.3	Rps19-ps13	chr18	40726269	40726709	+	441	0	0	0	0	0	0	0	0	0	0	0	0	0	0	0	0	0	0
ENSMUSG00000088898.1	Gm22515	chr18	40801161	40801465	-	305	0	0	0	0	0	0	0	0	0	0	0	0	0	0	0	0	0	0
ENSMUSG00000118091.1	Gm50407	chr18;chr18	40894684;40895827	40895407;40896031	+;+	929	0	0	0	0	0	0	0	0	0	0	0	0	0	0	0	0	0	0
ENSMUSG00000088611.1	Gm22483	chr18	40963279	40963552	+	274	0	0	0	0	0	0	0	0	0	0	0	0	0	0	0	0	0	0
ENSMUSG00000105169.1	Gm44476	chr18	41342281	41342371	-	91	0	0	0	0	0	0	0	0	0	0	0	0	0	0	0	0	0	0
ENSMUSG00000118299.1	Gm50408	chr18	41477708	41477881	-	174	0	0	0	0	0	0	0	0	0	0	0	0	0	0	0	0	0	0
ENSMUSG00000117677.1	Gm50409	chr18;chr18	41582053;41585620	41582428;41586091	-;-	848	0	0	0	0	0	0	0	0	0	0	4	0	0	0	0	0	0	0
ENSMUSG00000117708.1	Gm18530	chr18	41639794	41640817	+	1024	0	0	0	0	0	0	0	0	0	0	0	0	0	0	0	0	0	0
ENSMUSG00000117745.1	Gm50410	chr18;chr18;chr18;chr18	41747234;41755463;41805288;41874700	41747667;41755566;41805613;41874834	-;-;-;-	999	0	0	0	0	0	0	0	0	0	0	0	14	0	0	0	0	2	0
ENSMUSG00000056671.7	Prelid2	chr18;chr18;chr18;chr18;chr18;chr18;chr18;chr18;chr18;chr18;chr18;chr18;chr18;chr18;chr18	41875600;41875696;41881213;41912370;41912370;41932601;41932601;41935168;41935168;41937327;41937634;41937634;41951101;41951101;41951101	41875853;41875853;41881285;41912475;41912475;41932761;41932761;41935241;41935241;41937691;41937691;41937691;41951194;41951217;41951242	-;-;-;-;-;-;-;-;-;-;-;-;-;-;-	1175	0	2	3	0	3	2	0	1	2	0	1	0	0	0	0	0	14	0
ENSMUSG00000118266.1	Gm18371	chr18;chr18;chr18	41892994;41893336;41894974	41893096;41893627;41895313	-;-;-	735	0	1	0	0	0	0	0	0	0	0	0	0	0	0	0	0	0	0
ENSMUSG00000073574.4	Grxcr2	chr18;chr18;chr18	41985323;41991757;41998667	41986688;41992005;41999049	-;-;-	1998	0	1	0	0	1	0	0	0	0	0	0	0	0	1	0	0	0	0
ENSMUSG00000057719.11	Sh3rf2	chr18;chr18;chr18;chr18;chr18;chr18;chr18;chr18;chr18;chr18;chr18;chr18;chr18;chr18;chr18;chr18;chr18;chr18;chr18;chr18;chr18;chr18;chr18;chr18;chr18;chr18;chr18;chr18;chr18;chr18;chr18	42053667;42053710;42101532;42101532;42104062;42111119;42111119;42139518;42139518;42140928;42140928;42141897;42141985;42143033;42143433;42149611;42149611;42149611;42149611;42149611;42149611;42153017;42153017;42153017;42153017;42153017;42153017;42155952;42155952;42155952;42155952	42054195;42054195;42101801;42101801;42104157;42111439;42111439;42139609;42139609;42141098;42141098;42141953;42142142;42143165;42143626;42149855;42149855;42149855;42149855;42149855;42149855;42153324;42153375;42153375;42153375;42153140;42153375;42156296;42158451;42156126;42158960	+;+;+;+;+;+;+;+;+;+;+;+;+;+;+;+;+;+;+;+;+;+;+;+;+;+;+;+;+;+;+	5634	0	3	3	0	0	4	175	304	80	0	27	1	0	0	0	51	4	95
ENSMUSG00000034339.8	Cstdc7	chr18	42173370	42173663	+	294	0	0	0	0	0	0	0	0	0	0	0	0	0	0	0	5	0	0
ENSMUSG00000059455.3	Plac8l1	chr18;chr18;chr18;chr18;chr18;chr18	42178683;42180283;42192438;42192583;42196506;42196506	42178959;42180419;42192719;42192719;42196709;42196686	-;-;-;-;-;-	900	0	0	0	0	1	0	0	0	1	0	0	9	0	0	0	0	0	0
ENSMUSG00000117660.1	Gm18086	chr18;chr18	42186175;42187552	42186622;42187772	-;-	669	0	0	0	0	0	0	0	0	0	1	0	0	0	0	0	0	0	0
ENSMUSG00000117753.1	Gm5504	chr18	42200743	42201347	+	605	1	0	0	0	0	0	0	0	0	0	0	0	0	0	0	0	0	0
ENSMUSG00000024493.9	Lars	chr18;chr18;chr18;chr18;chr18;chr18;chr18;chr18;chr18;chr18;chr18;chr18;chr18;chr18;chr18;chr18;chr18;chr18;chr18;chr18;chr18;chr18;chr18;chr18;chr18;chr18;chr18;chr18;chr18;chr18;chr18;chr18;chr18;chr18;chr18;chr18;chr18;chr18;chr18;chr18;chr18;chr18;chr18;chr18;chr18;chr18;chr18;chr18;chr18;chr18;chr18;chr18;chr18;chr18;chr18;chr18;chr18;chr18;chr18;chr18;chr18;chr18;chr18;chr18;chr18;chr18;chr18;chr18;chr18;chr18;chr18;chr18;chr18;chr18;chr18;chr18;chr18;chr18;chr18;chr18;chr18;chr18;chr18;chr18;chr18;chr18;chr18	42202298;42202347;42202524;42210020;42210020;42210020;42211163;42211163;42211163;42212508;42212508;42212508;42214759;42214760;42214760;42214760;42216852;42216852;42216852;42217468;42217468;42217468;42218504;42218504;42218504;42219858;42221479;42221479;42221570;42225754;42225754;42225754;42227236;42227236;42227236;42228006;42228006;42228006;42228658;42228658;42228658;42229629;42229629;42229791;42229791;42229942;42229942;42233800;42234581;42234608;42235485;42235485;42236583;42236583;42236739;42236739;42241903;42241903;42242704;42242704;42242967;42242967;42243622;42243777;42243777;42244749;42244749;42244749;42244756;42245940;42245940;42245940;42246039;42249322;42250829;42250829;42251293;42251293;42256874;42257070;42257070;42257070;42261961;42261961;42261961;42261961;42261961	42202718;42202718;42202718;42210152;42210152;42210152;42211258;42211258;42211258;42212612;42212612;42212612;42214870;42215301;42214870;42214870;42216962;42216962;42216962;42217571;42217608;42217608;42218646;42218644;42218644;42219948;42221662;42221662;42221662;42225817;42225817;42225817;42227293;42227293;42227293;42228218;42228218;42228218;42228796;42228687;42228796;42229711;42229711;42229856;42229856;42230525;42230027;42233877;42234721;42234721;42235538;42235538;42236659;42236659;42236826;42236826;42242128;42242128;42242771;42242771;42243030;42243030;42243889;42243889;42243889;42244892;42244910;42244910;42244910;42246077;42246077;42246077;42246077;42249426;42250909;42250909;42251380;42251380;42257194;42257194;42257194;42257194;42262091;42262118;42262118;42262129;42262194	-;-;-;-;-;-;-;-;-;-;-;-;-;-;-;-;-;-;-;-;-;-;-;-;-;-;-;-;-;-;-;-;-;-;-;-;-;-;-;-;-;-;-;-;-;-;-;-;-;-;-;-;-;-;-;-;-;-;-;-;-;-;-;-;-;-;-;-;-;-;-;-;-;-;-;-;-;-;-;-;-;-;-;-;-;-;-	5368	589	198	425	108	480	446	393	410	176	774	420	454	762	301	410	294	275	259
ENSMUSG00000096699.1	Rps19-ps4	chr18	42252398	42252835	+	438	2	0	3	0	3	2	0	5	0	0	0	10	0	0	0	0	0	0
ENSMUSG00000117662.1	Gm4013	chr18;chr18;chr18	42274382;42274387;42274951	42274548;42275178;42275197	-;-;-	816	0	4	0	1	2	2	5	2	0	0	0	3	0	1	3	7	0	1
ENSMUSG00000024491.16	Rbm27	chr18;chr18;chr18;chr18;chr18;chr18;chr18;chr18;chr18;chr18;chr18;chr18;chr18;chr18;chr18;chr18;chr18;chr18;chr18;chr18;chr18;chr18;chr18;chr18;chr18;chr18;chr18;chr18;chr18;chr18;chr18;chr18;chr18;chr18;chr18;chr18;chr18;chr18;chr18;chr18;chr18;chr18;chr18;chr18;chr18;chr18;chr18;chr18;chr18;chr18;chr18;chr18;chr18;chr18;chr18;chr18;chr18;chr18;chr18;chr18;chr18;chr18;chr18;chr18;chr18;chr18;chr18;chr18;chr18;chr18;chr18;chr18;chr18;chr18;chr18;chr18;chr18;chr18;chr18	42275353;42275353;42275372;42288108;42288108;42288108;42291983;42291983;42291983;42298243;42298433;42298433;42298433;42299121;42299143;42299143;42299143;42299143;42300250;42300250;42300250;42300250;42301723;42301723;42301723;42301723;42305680;42305680;42305680;42305680;42313971;42313971;42313971;42317601;42317601;42317601;42317601;42319802;42319802;42319802;42319802;42320764;42320764;42320764;42320764;42321912;42321912;42324055;42324055;42324055;42324055;42325905;42325905;42325905;42325905;42327164;42327164;42327164;42327164;42327354;42327354;42327354;42327354;42332780;42332780;42332780;42332780;42333209;42333209;42333209;42333209;42336963;42336963;42336963;42336963;42338392;42338392;42338392;42338392	42275592;42275592;42275592;42288226;42288226;42288226;42292107;42292107;42292107;42298524;42298524;42298524;42298524;42299336;42299232;42299336;42299336;42299336;42300510;42300510;42300510;42300510;42302016;42302016;42302016;42302016;42305814;42305814;42305814;42305814;42314135;42314135;42314135;42317750;42317750;42317750;42317750;42319946;42319946;42319946;42319946;42320917;42320917;42320917;42320917;42322208;42322208;42324198;42324198;42324198;42324198;42326024;42326024;42326024;42326024;42327238;42327238;42327238;42327238;42327518;42327518;42327518;42327518;42332884;42332884;42332884;42332884;42333397;42333397;42333397;42333397;42337073;42337073;42337073;42337073;42341527;42341431;42341542;42341542	+;+;+;+;+;+;+;+;+;+;+;+;+;+;+;+;+;+;+;+;+;+;+;+;+;+;+;+;+;+;+;+;+;+;+;+;+;+;+;+;+;+;+;+;+;+;+;+;+;+;+;+;+;+;+;+;+;+;+;+;+;+;+;+;+;+;+;+;+;+;+;+;+;+;+;+;+;+;+	6643	922	402	692	187	1014	837	666	842	322	744	478	355	781	331	457	353	275	122
ENSMUSG00000092935.1	Gm22697	chr18	42301890	42301952	+	63	0	0	0	0	0	0	0	0	0	0	0	0	0	0	0	0	0	0
ENSMUSG00000024497.4	Pou4f3	chr18;chr18;chr18	42394539;42395075;42395114	42394762;42397249;42397249	+;+;+	2399	0	0	0	0	0	0	0	0	0	0	0	0	0	0	0	0	2	0
ENSMUSG00000056849.6	Gm16415	chr18	42441019	42441507	+	489	0	0	0	0	0	1	0	1	1	0	0	0	0	0	0	0	0	0
ENSMUSG00000118058.1	Gm3631	chr18;chr18	42487088;42488261	42487655;42488357	+;+	665	0	0	0	0	0	0	0	0	0	0	0	0	0	0	0	0	0	4
ENSMUSG00000024498.16	Tcerg1	chr18;chr18;chr18;chr18;chr18;chr18;chr18;chr18;chr18;chr18;chr18;chr18;chr18;chr18;chr18;chr18;chr18;chr18;chr18;chr18;chr18;chr18;chr18;chr18;chr18;chr18;chr18;chr18;chr18;chr18;chr18;chr18;chr18;chr18;chr18;chr18;chr18;chr18;chr18;chr18;chr18;chr18;chr18;chr18;chr18;chr18;chr18;chr18;chr18;chr18;chr18;chr18;chr18;chr18;chr18;chr18;chr18;chr18;chr18;chr18;chr18;chr18;chr18;chr18;chr18;chr18;chr18;chr18;chr18;chr18;chr18;chr18;chr18;chr18;chr18;chr18;chr18;chr18;chr18;chr18;chr18;chr18;chr18;chr18;chr18;chr18;chr18;chr18;chr18;chr18;chr18;chr18;chr18;chr18;chr18;chr18;chr18;chr18;chr18;chr18;chr18;chr18;chr18;chr18;chr18;chr18;chr18;chr18;chr18;chr18;chr18;chr18;chr18	42511487;42511499;42511501;42511523;42519368;42519368;42519368;42519368;42522914;42522914;42522914;42522914;42523893;42523893;42523893;42523893;42523939;42530630;42530648;42530648;42530648;42530648;42535085;42535085;42535085;42536178;42536178;42536178;42536178;42536178;42536293;42536336;42536862;42536862;42536862;42536862;42536862;42536862;42537968;42537968;42537968;42537968;42537968;42537968;42548397;42548397;42548397;42548397;42548397;42548397;42549838;42549838;42549838;42549838;42549838;42550042;42550042;42550042;42550042;42550042;42550042;42551110;42552492;42552492;42552492;42552492;42552492;42552508;42552842;42553382;42553408;42553408;42553408;42553408;42553408;42560934;42560934;42560934;42560934;42560934;42560934;42560934;42564083;42564083;42564083;42564083;42564083;42564083;42567871;42567871;42567871;42567871;42567871;42568428;42568428;42568428;42571015;42571015;42571015;42571810;42571824;42571824;42571824;42573260;42573260;42573260;42573260;42574160;42574160;42574518;42574518;42574518;42574518	42511585;42511585;42511585;42511585;42519593;42519593;42519593;42519593;42523066;42523066;42523066;42523066;42524352;42524352;42524352;42524352;42524352;42530890;42530890;42530890;42530890;42530890;42535147;42535147;42535147;42536289;42536378;42536378;42536378;42536378;42536378;42536378;42536974;42536974;42536974;42536974;42536974;42536974;42538056;42538056;42538056;42538056;42538056;42538056;42548557;42548557;42548557;42548557;42548557;42548557;42549894;42549894;42549894;42549894;42549894;42550139;42550108;42550108;42550108;42550108;42550108;42551160;42552554;42552627;42552627;42552627;42552627;42552708;42553497;42553497;42553497;42553497;42553497;42553497;42553497;42561052;42564190;42561052;42561052;42561052;42561052;42561052;42564233;42564233;42564233;42564233;42564194;42564233;42568033;42568026;42568035;42568035;42568035;42568610;42568610;42568610;42571194;42571194;42571194;42571907;42571907;42571907;42571907;42573360;42573360;42573360;42573360;42574253;42574253;42574791;42574844;42575554;42575793	+;+;+;+;+;+;+;+;+;+;+;+;+;+;+;+;+;+;+;+;+;+;+;+;+;+;+;+;+;+;+;+;+;+;+;+;+;+;+;+;+;+;+;+;+;+;+;+;+;+;+;+;+;+;+;+;+;+;+;+;+;+;+;+;+;+;+;+;+;+;+;+;+;+;+;+;+;+;+;+;+;+;+;+;+;+;+;+;+;+;+;+;+;+;+;+;+;+;+;+;+;+;+;+;+;+;+;+;+;+;+;+;+	8302	1336	430	895	210	1104	961	692	766	286	1089	870	532	1671	461	876	287	711	330
ENSMUSG00000099024.1	Gm27457	chr18	42574209	42574364	+	156	0	0	0	0	0	0	0	0	0	0	0	0	0	0	0	0	0	0
ENSMUSG00000042816.4	Gpr151	chr18	42577881	42579652	-	1772	5	1	4	0	6	3	1	0	0	16	18	10	6	5	15	3	0	0
ENSMUSG00000117719.1	Gm50214	chr18;chr18;chr18	42587341;42589580;42620734	42587795;42589660;42620902	+;+;+	705	0	2	0	0	0	2	0	0	0	0	1	0	0	0	0	0	0	0
ENSMUSG00000117882.1	Gm50213	chr18	42611309	42611660	-	352	0	0	0	0	0	0	0	0	0	0	0	0	0	0	0	0	0	0
ENSMUSG00000117926.1	C030004G16Rik	chr18;chr18;chr18;chr18;chr18;chr18	42615635;42615636;42617207;42617207;42618080;42622037	42615942;42615942;42617924;42617412;42618301;42622459	-;-;-;-;-;-	1671	8	0	0	0	13	1	8	7	1	0	9	1	0	7	15	0	0	71
ENSMUSG00000024500.20	Ppp2r2b	chr18;chr18;chr18;chr18;chr18;chr18;chr18;chr18;chr18;chr18;chr18;chr18;chr18;chr18;chr18;chr18;chr18;chr18;chr18;chr18;chr18;chr18;chr18;chr18;chr18;chr18;chr18;chr18;chr18;chr18;chr18;chr18;chr18;chr18;chr18;chr18;chr18;chr18;chr18;chr18;chr18;chr18;chr18;chr18;chr18;chr18;chr18;chr18;chr18;chr18;chr18;chr18;chr18;chr18;chr18;chr18;chr18;chr18;chr18;chr18	42637432;42645269;42645269;42645294;42645728;42648674;42648674;42648674;42648674;42648674;42663110;42663110;42663110;42663110;42663110;42688302;42688302;42688302;42688302;42688302;42701470;42701470;42701470;42701470;42701470;42701604;42731787;42731787;42731787;42731787;42731787;42731787;42737901;42737901;42737901;42737901;42737901;42737901;42737944;42741096;42741096;42741096;42741096;42741096;42741096;42741096;42758468;42898745;42898745;42898745;42898745;42898745;42898745;42899342;42899453;42927543;42931101;42938064;43059162;43083078	42637927;42646007;42646007;42646007;42646007;42648765;42648765;42648765;42648765;42648765;42663279;42663279;42663279;42663279;42663279;42688466;42688466;42688466;42688466;42688466;42701647;42701647;42701647;42701647;42701647;42701647;42731899;42731899;42731899;42731899;42731899;42731899;42738066;42738066;42738066;42738066;42738066;42738066;42738066;42741193;42741193;42741193;42741193;42741193;42741193;42741193;42758719;42898815;42898938;42898938;42898938;42899294;42899503;42899449;42899643;42927649;42931131;42938232;43059471;43083127	-;-;-;-;-;-;-;-;-;-;-;-;-;-;-;-;-;-;-;-;-;-;-;-;-;-;-;-;-;-;-;-;-;-;-;-;-;-;-;-;-;-;-;-;-;-;-;-;-;-;-;-;-;-;-;-;-;-;-;-	4035	1217	428	787	201	1204	1012	634	779	243	1201	559	586	1111	503	841	471	578	446
ENSMUSG00000084959.1	4933407I08Rik	chr18;chr18	42935470;42937783	42935658;42938887	+;+	1294	0	0	0	0	0	0	2	0	0	0	0	0	0	0	0	0	0	0
ENSMUSG00000117792.1	4930588A03Rik	chr18;chr18;chr18;chr18;chr18;chr18;chr18;chr18;chr18;chr18;chr18;chr18;chr18;chr18;chr18;chr18;chr18;chr18;chr18;chr18;chr18;chr18;chr18;chr18;chr18;chr18	42938552;42939279;43038551;43068673;43074967;43074967;43078781;43083078;43085164;43086734;43087964;43088504;43096517;43154741;43154741;43154741;43157923;43161835;43161835;43161835;43162139;43162139;43171071;43171071;43171071;43171071	42938852;42939358;43038622;43068860;43075050;43075050;43079217;43083152;43085319;43087077;43088061;43088630;43096557;43154957;43154957;43154957;43158000;43162368;43161895;43161895;43162368;43162368;43171188;43171188;43171188;43171274	-;-;-;-;-;-;-;-;-;-;-;-;-;-;-;-;-;-;-;-;-;-;-;-;-;-	3036	0	0	0	0	0	0	0	0	0	0	2	9	0	0	0	2	0	3
ENSMUSG00000094137.1	Gm22264	chr18	43070300	43070406	-	107	0	0	0	0	0	0	0	0	0	0	0	0	0	0	0	0	0	0
ENSMUSG00000048188.6	Gm8181	chr18	43171159	43171824	+	666	196	91	158	50	207	158	134	186	58	227	125	155	232	124	130	91	110	73
ENSMUSG00000039954.9	Stk32a	chr18;chr18;chr18;chr18;chr18;chr18;chr18;chr18;chr18;chr18;chr18;chr18;chr18;chr18;chr18;chr18;chr18;chr18;chr18;chr18;chr18;chr18;chr18;chr18;chr18;chr18;chr18;chr18;chr18	43207583;43207677;43211891;43211891;43241979;43241979;43242976;43242976;43243040;43258604;43261248;43261248;43261248;43263585;43290036;43290036;43297499;43305000;43305000;43310420;43310420;43311920;43311920;43313390;43313390;43314012;43314012;43315055;43315055	43207840;43207840;43212039;43212039;43242034;43242034;43243127;43243127;43243127;43261880;43261421;43261421;43261421;43263672;43290073;43290073;43297588;43305097;43305097;43310536;43310536;43312045;43312045;43313518;43313518;43314076;43314076;43318682;43318682	+;+;+;+;+;+;+;+;+;+;+;+;+;+;+;+;+;+;+;+;+;+;+;+;+;+;+;+;+	8271	89	33	76	30	176	140	287	402	70	6	14	32	30	5	24	41	58	74
ENSMUSG00000024501.20	Dpysl3	chr18;chr18;chr18;chr18;chr18;chr18;chr18;chr18;chr18;chr18;chr18;chr18;chr18;chr18;chr18;chr18;chr18;chr18;chr18;chr18;chr18;chr18;chr18;chr18;chr18;chr18;chr18;chr18;chr18;chr18;chr18;chr18;chr18;chr18;chr18;chr18;chr18;chr18;chr18;chr18;chr18;chr18;chr18;chr18;chr18;chr18;chr18;chr18;chr18;chr18;chr18;chr18;chr18;chr18;chr18;chr18;chr18;chr18;chr18;chr18;chr18;chr18;chr18;chr18;chr18;chr18	43320984;43323976;43324227;43324288;43325725;43325725;43325725;43325725;43328325;43328325;43328325;43328325;43329691;43329691;43329691;43329691;43329691;43332872;43332872;43332872;43332872;43332872;43333881;43333881;43333881;43333881;43333881;43333905;43342242;43342242;43342242;43342242;43342242;43342242;43345106;43345106;43345106;43345106;43345106;43345106;43345491;43345847;43353881;43353881;43353881;43353881;43354743;43354743;43354743;43354743;43358234;43358234;43358234;43358234;43360962;43360962;43360962;43360962;43363503;43363503;43363503;43363503;43372718;43373066;43392990;43437830	43324420;43324420;43324420;43324420;43325887;43325887;43325887;43325887;43328504;43328504;43328504;43328504;43329861;43329861;43329861;43329861;43329861;43333013;43333013;43333013;43333013;43333013;43334037;43334037;43334037;43334037;43334037;43334037;43342362;43342362;43342362;43342362;43342362;43342362;43345174;43345174;43345174;43345174;43345174;43345174;43345558;43345964;43353961;43353961;43353961;43353961;43354804;43354804;43354804;43354804;43358398;43358398;43358398;43358398;43361146;43361146;43361146;43361146;43363591;43363591;43363591;43363591;43373223;43373272;43393377;43438286	-;-;-;-;-;-;-;-;-;-;-;-;-;-;-;-;-;-;-;-;-;-;-;-;-;-;-;-;-;-;-;-;-;-;-;-;-;-;-;-;-;-;-;-;-;-;-;-;-;-;-;-;-;-;-;-;-;-;-;-;-;-;-;-;-;-	6608	1219	447	922	286	1383	1182	799	895	272	1446	790	546	1807	877	1260	636	858	515
ENSMUSG00000097891.1	Gm3650	chr18;chr18;chr18;chr18;chr18	43472816;43473265;43473529;43474518;43474989	43472984;43473353;43473684;43474669;43475169	+;+;+;+;+	747	0	0	0	0	0	0	0	0	0	0	0	0	0	0	0	0	0	0
ENSMUSG00000043424.10	Eif3j2	chr18	43475418	43477796	-	2379	308	108	208	66	413	347	257	264	93	391	266	172	668	155	241	150	200	177
ENSMUSG00000093208.2	Gm27325	chr18	43477704	43477777	-	74	0	0	0	0	0	0	0	0	0	0	0	0	0	0	0	0	0	0
ENSMUSG00000118018.1	AC156546.1	chr18	43526177	43529880	-	3704	112	43	84	22	93	115	47	73	21	19	63	45	121	52	55	84	37	17
ENSMUSG00000024502.10	Jakmip2	chr18;chr18;chr18;chr18;chr18;chr18;chr18;chr18;chr18;chr18;chr18;chr18;chr18;chr18;chr18;chr18;chr18;chr18;chr18;chr18;chr18;chr18;chr18;chr18;chr18;chr18;chr18;chr18;chr18;chr18;chr18;chr18;chr18	43531407;43531466;43531493;43537656;43537656;43540586;43540586;43540586;43546804;43546945;43549616;43552158;43556481;43557330;43558140;43559094;43562531;43563269;43565863;43565951;43567091;43568068;43569625;43571054;43571852;43571852;43575461;43577300;43581833;43590517;43590548;43687453;43687453	43531964;43531964;43531964;43537726;43537726;43540651;43540611;43540651;43546871;43547148;43549693;43552226;43556546;43557383;43558238;43559192;43562593;43563352;43565991;43570177;43567210;43568124;43571194;43571194;43574245;43571998;43575559;43577509;43582330;43590826;43590826;43687625;43687773	-;-;-;-;-;-;-;-;-;-;-;-;-;-;-;-;-;-;-;-;-;-;-;-;-;-;-;-;-;-;-;-;-	10743	1043	378	658	177	901	929	643	839	243	924	538	393	1396	384	890	213	427	236
ENSMUSG00000024503.3	Spink1	chr18;chr18;chr18;chr18	43728082;43733524;43735200;43737095	43728205;43733630;43735234;43737557	-;-;-;-	729	0	0	0	0	0	0	0	0	0	0	0	0	0	0	0	0	0	0
ENSMUSG00000088732.1	Gm23894	chr18	43761151	43761463	+	313	0	0	0	0	0	0	0	0	0	0	0	0	0	0	0	0	0	0
ENSMUSG00000038791.14	Scgb3a2	chr18;chr18;chr18;chr18;chr18;chr18;chr18;chr18	43764289;43764327;43764327;43766704;43766704;43766704;43767231;43767231	43764472;43764472;43764472;43766900;43767399;43766966;43767399;43767399	+;+;+;+;+;+;+;+	880	0	0	0	0	0	0	0	0	0	0	0	0	0	0	0	0	0	16
ENSMUSG00000071858.4	Gm94	chr18;chr18;chr18;chr18;chr18;chr18;chr18;chr18	43777196;43777604;43781209;43781209;43784575;43784575;43792773;43792773	43777624;43777624;43781264;43781267;43784728;43784728;43792867;43792878	-;-;-;-;-;-;-;-	748	0	0	0	0	0	0	0	0	0	0	0	0	0	0	0	0	0	0
ENSMUSG00000117902.1	Gm41715	chr18;chr18;chr18;chr18	43840096;43844621;43867202;43870381	43840195;43844766;43867349;43870649	+;+;+;+	663	0	0	0	0	0	0	0	0	0	0	0	0	0	0	0	0	0	0
ENSMUSG00000118043.1	Gm50206	chr18	43871335	43874111	+	2777	0	0	0	0	0	0	0	0	0	0	12	0	0	0	0	0	6	17
ENSMUSG00000118006.1	Gm50207	chr18;chr18	43882744;43933689	43882832;43934532	+;+	933	0	0	0	0	0	0	0	0	0	0	0	0	0	0	0	0	0	0
ENSMUSG00000055561.9	Spink5	chr18;chr18;chr18;chr18;chr18;chr18;chr18;chr18;chr18;chr18;chr18;chr18;chr18;chr18;chr18;chr18;chr18;chr18;chr18;chr18;chr18;chr18;chr18;chr18;chr18;chr18;chr18;chr18;chr18;chr18;chr18;chr18	43963235;43964443;43966999;43969292;43977649;43981132;43982180;43983546;43986296;43987781;43989358;43990664;43992162;43992879;43996616;43998783;43999801;44000511;44003195;44006371;44007629;44009182;44009909;44010200;44012842;44013923;44014688;44014884;44015589;44016368;44018701;44020824	43963360;43964468;43967126;43969367;43977776;43981195;43982307;43983612;43986423;43987868;43989485;43990742;43992289;43992927;43996743;43998864;43999928;44000571;44003322;44006464;44007756;44009254;44010036;44010278;44012969;44013992;44014777;44015011;44015685;44016498;44018791;44022501	+;+;+;+;+;+;+;+;+;+;+;+;+;+;+;+;+;+;+;+;+;+;+;+;+;+;+;+;+;+;+;+	4785	0	0	0	0	0	0	0	0	0	0	4	18	0	0	0	0	2	2
ENSMUSG00000051050.10	Spink14	chr18;chr18;chr18;chr18;chr18;chr18;chr18;chr18;chr18;chr18;chr18;chr18	44027869;44028461;44028694;44028697;44029545;44029545;44030875;44030875;44031863;44031863;44032023;44032023	44027895;44032417;44028822;44028822;44029588;44029588;44031011;44031011;44031908;44031908;44032208;44032208	+;+;+;+;+;+;+;+;+;+;+;+	3984	0	0	0	0	0	0	0	0	0	0	12	0	0	0	0	0	0	3
ENSMUSG00000118199.1	Gm8390	chr18	44061598	44062204	+	607	0	0	0	0	0	0	0	1	0	0	0	0	0	1	0	0	0	0
ENSMUSG00000055095.3	Spink6	chr18;chr18;chr18;chr18;chr18;chr18;chr18;chr18;chr18;chr18;chr18;chr18;chr18;chr18;chr18;chr18	44071393;44071422;44073768;44074279;44074403;44074403;44074403;44080106;44082241;44082241;44082241;44082241;44083372;44083372;44083372;44083372	44071526;44071526;44073956;44074425;44074425;44074425;44074425;44080180;44082356;44082356;44082356;44082356;44083540;44083611;44083426;44083445	+;+;+;+;+;+;+;+;+;+;+;+;+;+;+;+	901	0	0	0	0	0	0	0	0	0	0	0	0	0	0	0	0	0	0
ENSMUSG00000061144.6	Spink12	chr18;chr18;chr18;chr18;chr18;chr18;chr18;chr18	44104407;44104523;44106514;44106514;44107690;44107690;44108056;44108056	44104771;44104771;44106539;44106539;44107817;44107817;44108543;44108543	+;+;+;+;+;+;+;+	1007	0	0	0	0	0	0	0	0	0	0	0	0	0	0	0	0	0	0
ENSMUSG00000110628.1	Gm37797	chr18;chr18	44116263;44118802	44116311;44119567	+;+	815	0	0	0	0	0	0	0	0	0	0	9	9	0	0	0	0	0	0
ENSMUSG00000069385.10	Gm10267	chr18;chr18;chr18;chr18;chr18;chr18;chr18;chr18;chr18	44156395;44156404;44157227;44157227;44158304;44158304;44159243;44159255;44159822	44156449;44156449;44157339;44157339;44158353;44158341;44159325;44159303;44159885	-;-;-;-;-;-;-;-;-	365	0	0	0	0	0	0	0	0	0	0	0	0	0	0	0	0	0	0
ENSMUSG00000053729.4	Spinkl	chr18;chr18;chr18;chr18;chr18;chr18;chr18;chr18;chr18	44166356;44166535;44168046;44168046;44169115;44174532;44174532;44175030;44175030	44166672;44166672;44168161;44168161;44169161;44174602;44174602;44175074;44175073	-;-;-;-;-;-;-;-;-	596	0	0	0	0	0	0	0	0	0	0	0	0	0	0	0	0	0	0
ENSMUSG00000073573.6	Spink11	chr18;chr18;chr18;chr18;chr18;chr18;chr18;chr18;chr18;chr18;chr18	44190045;44190045;44190455;44191608;44191608;44192590;44192590;44195641;44195641;44196110;44196110	44190494;44190494;44192345;44191720;44191720;44192633;44192633;44195711;44195711;44196177;44196177	-;-;-;-;-;-;-;-;-;-;-	2484	0	0	0	0	0	0	0	0	0	0	7	0	0	0	0	0	0	0
ENSMUSG00000073572.2	Gm10542	chr18;chr18;chr18;chr18;chr18;chr18	44201264;44203515;44203696;44203818;44204574;44205976	44201336;44203542;44203698;44203830;44204686;44206018	+;+;+;+;+;+	273	0	0	0	0	0	0	0	0	0	0	0	0	0	0	0	0	0	0
ENSMUSG00000038071.3	Npy6r	chr18;chr18	44270127;44275342	44270334;44277700	+;+	2567	0	0	0	0	0	0	0	0	0	0	4	0	0	0	0	4	0	0
ENSMUSG00000117919.1	Gm41717	chr18;chr18;chr18	44315707;44318570;44327431	44315882;44318708;44328323	+;+;+	1208	0	0	0	0	0	0	0	0	0	0	0	0	0	0	0	10	0	0
ENSMUSG00000024471.12	Myot	chr18;chr18;chr18;chr18;chr18;chr18;chr18;chr18;chr18;chr18;chr18;chr18;chr18;chr18;chr18;chr18;chr18;chr18;chr18;chr18	44334074;44334074;44336767;44336889;44341303;44341303;44342342;44342342;44344442;44344442;44345012;44345012;44346008;44346008;44354116;44354116;44354802;44354802;44355108;44355108	44334156;44334156;44337310;44337310;44341477;44341477;44342443;44342443;44344488;44344488;44345144;44345144;44346215;44346215;44354281;44354281;44354935;44354935;44355724;44355724	+;+;+;+;+;+;+;+;+;+;+;+;+;+;+;+;+;+;+;+	2209	0	0	0	0	0	0	2	0	0	0	5	0	0	2	0	0	0	0
ENSMUSG00000024472.9	Dcp2	chr18;chr18;chr18;chr18;chr18;chr18;chr18;chr18;chr18;chr18;chr18;chr18;chr18	44380502;44380527;44395873;44395873;44399624;44400317;44405210;44405457;44405653;44410183;44412516;44415377;44417566	44380686;44380686;44396085;44396024;44399751;44400415;44405362;44405569;44405760;44410318;44412626;44415428;44424969	+;+;+;+;+;+;+;+;+;+;+;+;+	8702	2348	770	1415	415	2016	1614	1092	1430	476	1032	829	438	1616	612	1330	465	643	402
ENSMUSG00000071856.10	Mcc	chr18;chr18;chr18;chr18;chr18;chr18;chr18;chr18;chr18;chr18;chr18;chr18;chr18;chr18;chr18;chr18;chr18;chr18;chr18;chr18;chr18;chr18;chr18;chr18;chr18;chr18;chr18;chr18;chr18;chr18;chr18;chr18;chr18;chr18;chr18;chr18;chr18;chr18;chr18;chr18	44425060;44429280;44431336;44431336;44442912;44442912;44445730;44445730;44449205;44449205;44459799;44459799;44463838;44463838;44468381;44468381;44473624;44473624;44475134;44475134;44476232;44476232;44491124;44491124;44493382;44493382;44510097;44510097;44516837;44519517;44519517;44534187;44534187;44658556;44661698;44711435;44724465;44724465;44759176;44812039	44430067;44430067;44431458;44431458;44443009;44443009;44445936;44445936;44449439;44449439;44459982;44459982;44463941;44463941;44468521;44468521;44473772;44473772;44475223;44475223;44476378;44476378;44491330;44491330;44493545;44493545;44510239;44510239;44519516;44519659;44519659;44534300;44534300;44662284;44662266;44711744;44724658;44724676;44759420;44812182	-;-;-;-;-;-;-;-;-;-;-;-;-;-;-;-;-;-;-;-;-;-;-;-;-;-;-;-;-;-;-;-;-;-;-;-;-;-;-;-	14577	946	379	621	210	1220	999	677	795	250	501	298	207	1474	710	1288	225	339	228
ENSMUSG00000097610.2	A930012L18Rik	chr18;chr18;chr18;chr18;chr18;chr18;chr18	44661665;44662103;44668795;44672223;44672223;44672975;44675376	44662282;44662282;44668890;44672363;44672476;44673587;44676271	+;+;+;+;+;+;+	2477	6	3	2	4	12	11	10	11	4	9	27	15	3	4	6	0	8	27
ENSMUSG00000117832.1	Gm50263	chr18	44821133	44821310	+	178	7	0	2	0	1	3	0	7	0	2	0	1	3	0	16	0	0	0
ENSMUSG00000107325.1	Gm43425	chr18	44821769	44825059	+	3291	0	0	0	1	0	0	0	0	0	1	0	12	0	0	0	0	0	13
ENSMUSG00000034653.11	Ythdc2	chr18;chr18;chr18;chr18;chr18;chr18;chr18;chr18;chr18;chr18;chr18;chr18;chr18;chr18;chr18;chr18;chr18;chr18;chr18;chr18;chr18;chr18;chr18;chr18;chr18;chr18;chr18;chr18;chr18;chr18;chr18;chr18;chr18;chr18;chr18;chr18;chr18;chr18;chr18;chr18;chr18;chr18;chr18;chr18;chr18;chr18;chr18;chr18;chr18;chr18	44827746;44830152;44833022;44834459;44837341;44840185;44841263;44844286;44845680;44847744;44847880;44850308;44850636;44854603;44854992;44855045;44855171;44855171;44855235;44855344;44855344;44855344;44857009;44857009;44858188;44858188;44859931;44859931;44860377;44860377;44862605;44862605;44864265;44864265;44864861;44864861;44871450;44871450;44872841;44872841;44877618;44877644;44885123;44885123;44886240;44886240;44887608;44887608;44887789;44887789	44828918;44830242;44833218;44834658;44837507;44840287;44841419;44844393;44845828;44847879;44849206;44850434;44850701;44854781;44855088;44855088;44855258;44855258;44855258;44855753;44855424;44855424;44857091;44857091;44858293;44858293;44860050;44860050;44860649;44860649;44862731;44862731;44864470;44864470;44865056;44865056;44871559;44871559;44873133;44873133;44877795;44877795;44885326;44885326;44886422;44886422;44887695;44887695;44889724;44889717	+;+;+;+;+;+;+;+;+;+;+;+;+;+;+;+;+;+;+;+;+;+;+;+;+;+;+;+;+;+;+;+;+;+;+;+;+;+;+;+;+;+;+;+;+;+;+;+;+;+	8878	336	140	244	72	377	309	278	315	87	373	326	270	434	224	422	106	266	193
ENSMUSG00000118013.1	Gm31706	chr18;chr18;chr18	45044862;45117242;45128306	45046824;45117369;45129743	+;+;+	3529	0	0	0	0	0	0	0	0	1	0	0	1	0	0	0	0	0	0
ENSMUSG00000118188.1	Gm50123	chr18	45063956	45064199	+	244	0	0	0	0	0	1	0	0	0	0	0	0	0	0	0	0	0	0
ENSMUSG00000117929.1	Gm6663	chr18	45070322	45071294	-	973	3	0	0	0	1	2	0	2	1	0	14	0	2	0	0	0	0	0
ENSMUSG00000098244.1	Gm26928	chr18;chr18	45089326;45090040	45089622;45090314	-;-	572	0	0	0	0	0	0	0	0	0	0	0	0	0	0	0	0	0	0
ENSMUSG00000118034.1	Gm4839	chr18	45146504	45147126	-	623	0	0	0	0	0	0	0	0	0	0	0	0	0	0	0	0	0	0
ENSMUSG00000118143.1	Gm50124	chr18	45198823	45199096	+	274	0	0	0	0	0	0	0	0	0	0	0	0	0	0	0	1	0	0
ENSMUSG00000054477.16	Kcnn2	chr18;chr18;chr18;chr18;chr18;chr18;chr18;chr18;chr18;chr18;chr18;chr18;chr18;chr18;chr18;chr18;chr18;chr18;chr18;chr18;chr18;chr18;chr18;chr18;chr18;chr18;chr18;chr18;chr18;chr18;chr18;chr18;chr18;chr18;chr18;chr18;chr18;chr18;chr18;chr18;chr18;chr18;chr18;chr18;chr18;chr18;chr18;chr18;chr18;chr18;chr18;chr18;chr18;chr18;chr18;chr18;chr18;chr18;chr18	45268860;45269005;45269005;45288006;45401034;45401034;45558290;45558290;45559351;45559356;45559469;45559811;45560154;45560154;45560154;45561221;45561221;45561221;45561221;45561221;45561221;45561221;45574620;45592006;45592006;45592006;45592006;45592006;45592006;45592006;45655198;45655198;45655198;45655198;45655198;45655199;45655253;45670218;45670218;45670218;45670218;45670218;45670218;45670218;45675255;45676937;45676937;45676937;45676937;45683071;45683071;45683071;45683071;45683071;45685275;45685275;45685275;45685275;45685275	45269416;45269416;45269416;45289824;45401119;45401119;45558488;45558488;45560624;45560624;45560624;45560624;45560624;45560624;45560624;45561316;45561316;45561316;45561316;45561316;45561316;45561316;45574766;45592334;45592424;45592424;45592424;45593065;45592424;45592424;45655339;45655339;45655339;45655339;45655339;45655339;45655339;45670328;45670328;45670328;45670328;45671249;45670328;45670328;45675362;45677064;45677064;45677064;45677064;45683140;45683140;45683140;45683140;45683140;45685882;45685395;45685562;45686024;45685883	+;+;+;+;+;+;+;+;+;+;+;+;+;+;+;+;+;+;+;+;+;+;+;+;+;+;+;+;+;+;+;+;+;+;+;+;+;+;+;+;+;+;+;+;+;+;+;+;+;+;+;+;+;+;+;+;+;+;+	7468	351	197	282	66	425	337	253	382	104	93	219	56	131	59	98	53	80	42
ENSMUSG00000073569.2	Gm10540	chr18	45285836	45286120	-	285	0	1	0	0	0	0	0	2	0	0	7	0	0	0	0	6	0	0
ENSMUSG00000117844.1	Gm18652	chr18	45418589	45419153	-	565	0	0	0	0	0	0	0	0	0	0	0	0	0	0	0	0	0	0
ENSMUSG00000118074.1	Gm31907	chr18;chr18;chr18;chr18;chr18	45501590;45504297;45505939;45506224;45559808	45502346;45504384;45506388;45506426;45560130	-;-;-;-;-	1656	4	5	1	0	0	5	0	2	6	0	0	0	0	1	2	0	0	37
ENSMUSG00000098284.8	A330093E20Rik	chr18;chr18;chr18;chr18;chr18;chr18;chr18;chr18;chr18;chr18;chr18;chr18;chr18;chr18;chr18;chr18;chr18;chr18;chr18;chr18	45683487;45685130;45685193;45701868;45702270;45741468;45829646;45836978;45836978;45836978;45836978;45836978;45854506;45854506;45857248;45857248;45857248;45896416;46043966;46045137	45685558;45685558;45685558;45701922;45702632;45741570;45829731;45837083;45837083;45837083;45837083;45837083;45854601;45854601;45857372;45857356;45857372;45896509;46044070;46045260	-;-;-;-;-;-;-;-;-;-;-;-;-;-;-;-;-;-;-;-	3329	0	6	2	1	6	0	5	3	0	0	0	0	0	0	0	0	12	8
ENSMUSG00000118037.1	Gm50125	chr18	45714584	45715070	+	487	0	0	0	0	5	0	0	0	0	0	0	0	0	0	0	0	0	0
ENSMUSG00000088649.1	Gm26262	chr18	45941007	45941133	+	127	0	0	0	0	0	0	0	0	0	0	0	0	0	0	0	0	0	0
ENSMUSG00000104009.1	Gm38337	chr18	46112661	46113259	-	599	0	0	0	0	0	0	0	0	0	0	0	0	0	0	0	0	0	0
ENSMUSG00000033949.12	Trim36	chr18;chr18;chr18;chr18;chr18;chr18;chr18;chr18;chr18;chr18;chr18;chr18;chr18;chr18;chr18;chr18;chr18;chr18;chr18;chr18;chr18;chr18;chr18;chr18;chr18	46165300;46167292;46167315;46167893;46169145;46169145;46169145;46172378;46172378;46172378;46175548;46175548;46175548;46175871;46175871;46178401;46178401;46186122;46186122;46188391;46188391;46196074;46196074;46198514;46212302	46167767;46167767;46167767;46167974;46169442;46169442;46169442;46172668;46172668;46172668;46175614;46175672;46175672;46176124;46176124;46178496;46178496;46186268;46186268;46188716;46188716;46196308;46196308;46198818;46212607	-;-;-;-;-;-;-;-;-;-;-;-;-;-;-;-;-;-;-;-;-;-;-;-;-	4933	312	95	254	75	448	254	290	260	89	111	160	49	111	39	86	54	90	58
ENSMUSG00000103616.1	1700018A14Rik	chr18	46199021	46199731	+	711	1	0	0	0	2	0	7	2	0	0	0	0	0	0	7	0	0	0
ENSMUSG00000024477.4	Pggt1b	chr18;chr18;chr18;chr18;chr18;chr18;chr18;chr18;chr18;chr18;chr18;chr18;chr18;chr18;chr18;chr18;chr18;chr18;chr18;chr18;chr18;chr18;chr18;chr18;chr18;chr18;chr18;chr18;chr18;chr18;chr18;chr18;chr18;chr18;chr18;chr18;chr18;chr18;chr18;chr18;chr18;chr18;chr18;chr18;chr18;chr18	46235351;46240605;46241397;46241441;46241520;46245200;46245752;46246562;46246562;46246562;46246562;46246562;46248871;46248871;46248871;46248871;46254279;46254279;46254279;46257790;46258085;46258085;46258085;46258085;46259604;46259604;46259604;46259604;46259604;46261384;46262890;46262890;46262890;46262890;46273491;46273937;46274586;46274586;46274590;46274590;46280680;46280680;46280680;46280680;46280680;46280680	46241701;46241701;46241701;46241701;46241701;46245252;46245849;46246670;46246670;46246670;46246670;46246670;46249055;46249055;46248905;46249055;46254324;46254324;46254324;46258217;46258217;46258217;46258217;46258217;46259755;46259699;46259755;46259755;46259755;46262957;46262957;46262957;46262957;46262957;46275929;46274708;46274708;46274708;46274708;46274708;46280946;46280827;46280819;46280827;46280830;46280993	-;-;-;-;-;-;-;-;-;-;-;-;-;-;-;-;-;-;-;-;-;-;-;-;-;-;-;-;-;-;-;-;-;-;-;-;-;-;-;-;-;-;-;-;-;-	11749	394	127	300	85	418	382	263	377	84	213	203	151	331	132	218	132	166	128
ENSMUSG00000071855.5	Ccdc112	chr18;chr18;chr18;chr18;chr18;chr18;chr18;chr18;chr18;chr18;chr18;chr18;chr18;chr18;chr18;chr18;chr18;chr18;chr18;chr18;chr18;chr18	46282151;46283158;46283677;46283677;46285613;46287350;46287350;46290752;46290752;46290771;46290864;46291524;46291524;46293404;46296269;46296269;46299274;46299274;46308946;46311694;46311694;46311694	46283286;46283286;46283795;46283795;46285708;46287763;46287763;46290850;46291142;46292536;46291142;46291599;46291599;46293493;46296390;46296390;46299395;46299395;46309303;46311891;46311737;46311928	-;-;-;-;-;-;-;-;-;-;-;-;-;-;-;-;-;-;-;-;-;-	4477	112	25	47	22	80	85	86	140	44	81	109	34	227	59	161	61	2	92
ENSMUSG00000117742.1	4930415P13Rik	chr18	46339896	46340429	-	534	1	0	0	0	0	0	0	0	0	0	0	0	0	0	0	0	0	8
ENSMUSG00000118282.1	Gm4840	chr18	46355158	46356967	-	1810	5	1	3	0	3	1	5	4	0	0	0	0	1	3	0	0	2	4
ENSMUSG00000118002.1	Gm4107	chr18;chr18;chr18;chr18;chr18	46357872;46403149;46423309;46426853;46426853	46358168;46403389;46423417;46427128;46427043	-;-;-;-;-	923	0	0	0	0	0	0	0	0	0	0	33	11	0	0	0	0	0	44
ENSMUSG00000095541.1	Gm24617	chr18	46367365	46367485	+	121	0	0	0	0	0	0	0	4	0	0	0	0	0	0	0	0	0	0
ENSMUSG00000046487.6	Mospd4	chr18	46465215	46465790	-	576	0	0	0	0	0	0	0	0	3	0	0	0	0	0	0	1	0	0
ENSMUSG00000088804.1	Gm24076	chr18	46473931	46474024	-	94	0	0	0	0	0	0	0	0	0	0	0	0	0	0	0	0	0	0
ENSMUSG00000118116.1	Gm3720	chr18	46497085	46497875	+	791	0	0	1	1	4	0	2	4	0	1	8	0	2	0	9	0	0	5
ENSMUSG00000033319.5	Fem1c	chr18;chr18;chr18	46501746;46524102;46525618	46506389;46524829;46525971	-;-;-	5726	631	194	360	129	489	382	355	418	122	421	202	209	407	131	278	58	128	171
ENSMUSG00000056130.10	Ticam2	chr18;chr18;chr18;chr18;chr18	46557291;46571213;46572801;46574215;46574215	46561072;46572903;46572903;46574533;46574533	-;-;-;-;-	5792	0	2	6	1	10	1	17	4	3	0	7	0	0	0	0	0	0	0
ENSMUSG00000033184.14	Tmed7	chr18;chr18;chr18;chr18;chr18;chr18;chr18;chr18;chr18	46560235;46585939;46588032;46588561;46593249;46593249;46597091;46597091;46597091	46561072;46593494;46588688;46588688;46593494;46593494;46597535;46597516;46597314	-;-;-;-;-;-;-;-;-	8839	981	424	683	177	1047	888	930	993	346	631	538	353	758	336	453	209	350	261
ENSMUSG00000057561.10	Eif1a	chr18;chr18;chr18;chr18;chr18;chr18;chr18;chr18;chr18;chr18;chr18;chr18;chr18;chr18;chr18;chr18;chr18;chr18;chr18;chr18;chr18;chr18;chr18;chr18;chr18;chr18;chr18;chr18;chr18;chr18	46597701;46597704;46597708;46597710;46597725;46597755;46597798;46598014;46598051;46598641;46598641;46598641;46598641;46598641;46598641;46598641;46599277;46607504;46607504;46607504;46607504;46607504;46607504;46607504;46607504;46608348;46615793;46615793;46616256;46616256	46597800;46597800;46597800;46597800;46598700;46597800;46598156;46598156;46598156;46598700;46598700;46598700;46598700;46598700;46598700;46598700;46599400;46609249;46607742;46609178;46609178;46610211;46608276;46607742;46609249;46609171;46615927;46615927;46616435;46616456	+;+;+;+;+;+;+;+;+;+;+;+;+;+;+;+;+;+;+;+;+;+;+;+;+;+;+;+;+;+	4168	347	93	194	59	369	301	166	229	65	411	238	292	561	229	371	160	183	95
ENSMUSG00000117780.1	Gm3734	chr18;chr18;chr18	46630807;46639550;46641251	46631371;46639688;46642970	+;+;+	2424	0	0	1	0	0	0	0	0	0	0	0	0	0	0	0	0	0	0
ENSMUSG00000033022.8	Cdo1	chr18;chr18;chr18;chr18;chr18;chr18;chr18;chr18;chr18;chr18;chr18;chr18;chr18;chr18;chr18;chr18;chr18;chr18;chr18;chr18;chr18;chr18	46713193;46713204;46713925;46715597;46715597;46715597;46715627;46715710;46720287;46720287;46720287;46720287;46720287;46723318;46723318;46723318;46723318;46727973;46727973;46727973;46727973;46727973	46713961;46713961;46713961;46715815;46715766;46715766;46715766;46715766;46720438;46720441;46720380;46720441;46720441;46723395;46723395;46723395;46723395;46728354;46728029;46728340;46728355;46728395	-;-;-;-;-;-;-;-;-;-;-;-;-;-;-;-;-;-;-;-;-;-	1644	111	61	78	39	146	136	151	225	67	75	63	99	155	67	54	42	25	27
ENSMUSG00000032905.5	Atg12	chr18;chr18;chr18;chr18;chr18;chr18;chr18	46730144;46735255;46735547;46737395;46740284;46741277;46741381	46734509;46735317;46737531;46737531;46741557;46741580;46741579	-;-;-;-;-;-;-	7711	464	197	397	106	457	447	375	389	139	670	403	254	669	325	690	243	261	199
ENSMUSG00000024480.9	Ap3s1	chr18;chr18;chr18;chr18;chr18;chr18;chr18;chr18;chr18;chr18;chr18;chr18;chr18;chr18;chr18;chr18;chr18;chr18;chr18;chr18;chr18;chr18;chr18;chr18;chr18;chr18;chr18;chr18;chr18;chr18;chr18;chr18;chr18;chr18;chr18;chr18	46741876;46741898;46741913;46741936;46741942;46754371;46754371;46754371;46754371;46754371;46757382;46757615;46758003;46758003;46758003;46758003;46758003;46779188;46779188;46779188;46779188;46779188;46779188;46780661;46780661;46780661;46780661;46780661;46783759;46783759;46783759;46788657;46789897;46789897;46789897;46789897	46742081;46742081;46742081;46742081;46742081;46754462;46754462;46754462;46754462;46754462;46757435;46758114;46758114;46758114;46758114;46758114;46758114;46779259;46779206;46779259;46779259;46779259;46779259;46780768;46780768;46780768;46780768;46780768;46783799;46783799;46784147;46788704;46790623;46790303;46789997;46790826	+;+;+;+;+;+;+;+;+;+;+;+;+;+;+;+;+;+;+;+;+;+;+;+;+;+;+;+;+;+;+;+;+;+;+;+	2399	227	76	125	46	168	158	125	149	32	169	137	128	204	70	152	36	74	82
ENSMUSG00000117429.1	A430019L02Rik	chr18	46758557	46761977	+	3421	0	0	7	0	0	0	0	0	0	0	0	32	0	0	0	0	0	12
ENSMUSG00000117599.1	Gm49971	chr18	46765214	46770108	+	4895	0	0	1	0	0	0	0	0	0	0	22	0	0	0	0	5	0	43
ENSMUSG00000117372.1	Gm49972	chr18	46771325	46773071	+	1747	0	0	3	0	0	0	0	1	0	0	0	0	1	0	0	0	0	0
ENSMUSG00000024481.5	Lvrn	chr18;chr18;chr18;chr18;chr18;chr18;chr18;chr18;chr18;chr18;chr18;chr18;chr18;chr18;chr18;chr18;chr18;chr18;chr18;chr18;chr18;chr18;chr18;chr18;chr18;chr18;chr18;chr18;chr18	46850038;46850039;46864673;46864673;46866398;46866398;46873782;46873782;46876883;46876883;46878229;46878229;46880618;46880618;46881258;46881258;46881412;46881412;46882204;46884419;46885019;46887116;46889386;46890829;46893673;46894564;46894915;46900483;46905216	46850877;46850877;46864815;46864815;46866537;46866537;46873908;46873908;46877037;46877037;46878342;46878342;46880761;46880761;46881323;46881323;46881736;46881477;46882376;46884495;46885158;46887171;46889539;46890923;46893780;46894740;46895052;46900558;46907242	+;+;+;+;+;+;+;+;+;+;+;+;+;+;+;+;+;+;+;+;+;+;+;+;+;+;+;+;+	5275	0	0	0	0	7	4	0	0	0	3	8	9	0	0	0	0	0	1
ENSMUSG00000094292.1	Gm23610	chr18	46900801	46900907	+	107	0	0	0	0	0	0	0	0	0	0	0	0	0	0	0	0	0	0
ENSMUSG00000117630.1	Gm49973	chr18	46908558	46908925	-	368	0	0	0	0	0	0	0	0	0	0	0	0	0	0	0	0	0	0
ENSMUSG00000073568.2	Arl14epl	chr18;chr18;chr18;chr18;chr18;chr18;chr18;chr18;chr18	46921815;46925982;46925982;46926312;46926312;46928519;46928519;46932406;46932406	46921892;46926089;46926089;46926415;46926415;46928658;46928658;46934222;46934232	+;+;+;+;+;+;+;+;+	2257	0	0	0	0	0	0	0	0	0	0	0	0	0	0	0	8	0	0
ENSMUSG00000117411.1	Gm3744	chr18	46941807	46942176	-	370	12	0	8	2	3	7	5	10	1	5	6	0	0	5	7	0	0	4
ENSMUSG00000117588.1	Gm49974	chr18;chr18;chr18	46952563;46957063;46958627	46952963;46957207;46958680	-;-;-	600	0	0	0	0	0	2	0	0	0	0	0	0	0	0	0	0	0	6
ENSMUSG00000042705.9	Commd10	chr18;chr18;chr18;chr18;chr18;chr18;chr18;chr18;chr18;chr18;chr18;chr18;chr18;chr18;chr18;chr18;chr18;chr18;chr18;chr18;chr18;chr18;chr18;chr18;chr18;chr18;chr18;chr18;chr18;chr18;chr18;chr18;chr18;chr18;chr18;chr18;chr18;chr18;chr18;chr18;chr18;chr18;chr18;chr18;chr18;chr18;chr18;chr18;chr18;chr18;chr18;chr18;chr18;chr18;chr18;chr18;chr18	46958816;46958854;46958858;46958861;46958861;46958865;46958875;46958878;46958880;46960416;46960416;46960416;46960416;46960416;46960416;46960416;46960416;46960416;46963076;46963556;46963660;46963660;46963660;46963660;46963660;46963660;46967740;46967740;46967740;46967740;46967740;46967740;46978633;46990479;46990479;46990479;46990479;46990479;46990479;46990479;46990479;46990479;47031359;47035553;47086252;47086252;47086252;47086252;47086252;47087028;47087028;47087028;47087028;47087028;47106915;47107526;47232515	46958928;46958928;46958928;46958928;46958928;46958928;46958928;46958928;46958928;46960506;46960506;46960506;46960506;46960506;46960506;46960506;46960506;46960506;46963248;46963770;46963770;46963770;46963770;46963770;46963770;46963770;46967895;46967895;46967895;46967895;46967895;46967895;46978828;46990589;46990589;46990589;46990589;46990589;46990589;46990802;46990589;46990589;47031951;47035807;47086311;47086311;47086311;47086311;47086311;47087104;47087088;47087208;47087200;47087995;47109367;47107643;47234284	+;+;+;+;+;+;+;+;+;+;+;+;+;+;+;+;+;+;+;+;+;+;+;+;+;+;+;+;+;+;+;+;+;+;+;+;+;+;+;+;+;+;+;+;+;+;+;+;+;+;+;+;+;+;+;+;+	7367	169	57	105	24	156	140	129	188	66	165	142	129	205	76	83	71	111	103
ENSMUSG00000087857.1	Gm22791	chr18	46985337	46985481	-	145	0	0	0	0	0	0	0	0	0	0	0	0	0	0	0	0	0	0
ENSMUSG00000117621.1	Hspe1-rs1	chr18	47112139	47112653	+	515	208	97	105	49	246	205	171	147	58	513	367	320	342	158	327	87	68	42
ENSMUSG00000117377.1	Gm8468	chr18	47116552	47117374	+	823	0	0	0	0	0	0	0	0	0	0	0	0	0	0	0	0	0	2
ENSMUSG00000117350.1	Gm49975	chr18;chr18;chr18	47154189;47154214;47155394	47156186;47154590;47155581	+;+;+	1998	0	1	0	0	0	2	0	1	0	0	0	0	0	0	0	0	3	1
ENSMUSG00000093158.1	Gm25036	chr18	47154373	47154422	+	50	0	0	0	0	0	0	0	0	0	0	0	0	0	0	0	0	0	0
ENSMUSG00000019647.16	Sema6a	chr18;chr18;chr18;chr18;chr18;chr18;chr18;chr18;chr18;chr18;chr18;chr18;chr18;chr18;chr18;chr18;chr18;chr18;chr18;chr18;chr18;chr18;chr18;chr18;chr18;chr18;chr18;chr18;chr18;chr18;chr18;chr18;chr18;chr18;chr18;chr18;chr18;chr18;chr18;chr18;chr18;chr18;chr18;chr18;chr18;chr18;chr18;chr18;chr18;chr18;chr18;chr18;chr18;chr18;chr18;chr18;chr18;chr18;chr18;chr18;chr18;chr18;chr18;chr18;chr18;chr18;chr18;chr18;chr18;chr18;chr18;chr18;chr18;chr18;chr18;chr18;chr18;chr18;chr18;chr18;chr18;chr18;chr18;chr18;chr18;chr18;chr18;chr18;chr18;chr18;chr18;chr18;chr18;chr18;chr18;chr18;chr18;chr18;chr18;chr18;chr18;chr18;chr18;chr18;chr18;chr18;chr18;chr18;chr18;chr18;chr18;chr18;chr18;chr18;chr18;chr18;chr18;chr18;chr18;chr18;chr18;chr18;chr18;chr18;chr18;chr18;chr18;chr18;chr18;chr18;chr18;chr18;chr18;chr18;chr18;chr18;chr18;chr18;chr18;chr18;chr18;chr18;chr18;chr18;chr18;chr18	47235598;47245254;47245255;47247438;47247440;47248383;47270609;47270609;47270609;47270609;47270609;47275643;47275658;47276419;47276586;47276586;47276586;47276586;47276586;47276586;47279116;47279116;47279116;47279116;47279116;47279116;47279116;47279116;47281120;47281120;47281120;47281120;47281120;47281120;47281120;47281120;47281292;47281292;47281292;47281292;47281292;47281292;47281292;47281795;47281795;47281795;47281795;47281795;47281795;47281795;47281902;47283309;47283309;47283309;47283309;47283309;47283309;47283309;47287423;47287423;47287423;47287423;47287423;47287423;47287423;47289976;47289976;47289976;47289976;47289976;47289976;47289976;47291096;47291096;47291096;47291096;47291096;47291096;47291096;47291888;47291888;47291888;47291888;47291888;47291888;47291888;47291894;47294020;47294020;47294020;47294020;47294020;47294020;47294020;47294020;47298186;47298186;47298186;47298186;47298186;47298186;47298186;47298186;47299077;47299077;47299077;47299077;47299077;47299077;47299077;47299077;47300084;47300084;47300084;47300084;47300084;47300084;47300084;47300084;47303674;47304104;47304104;47304104;47304104;47304104;47304104;47304104;47304104;47306356;47306356;47306356;47306356;47306356;47306356;47306356;47306356;47306356;47333192;47333274;47368238;47368238;47368238;47368238;47368238;47368238;47368238	47235928;47249584;47249584;47249584;47249584;47249584;47270773;47270773;47270794;47270773;47270773;47276469;47276606;47276469;47276606;47276606;47276606;47276606;47276606;47276606;47279174;47279174;47279174;47279174;47279174;47279174;47279174;47279174;47281200;47281200;47281200;47281200;47281200;47281200;47281200;47281195;47281432;47281432;47281432;47281432;47281432;47281432;47281432;47281971;47281971;47281971;47281971;47281971;47281823;47281971;47281971;47283464;47283464;47283464;47283464;47283464;47283464;47283464;47287554;47287554;47287554;47287554;47287554;47287554;47287554;47290193;47290193;47290193;47290193;47290193;47290193;47290193;47291184;47291184;47291184;47291184;47291184;47291184;47291184;47292007;47292007;47292007;47292007;47292007;47292007;47292007;47292007;47294110;47294110;47294110;47294110;47294110;47294110;47294110;47294110;47298287;47298287;47298287;47298287;47298287;47298287;47298287;47298287;47299139;47299139;47299139;47299139;47299139;47299139;47299139;47299139;47300144;47300144;47300144;47300144;47300144;47300144;47300144;47300144;47304221;47304221;47304221;47304221;47304221;47304221;47304221;47304221;47304221;47306493;47306493;47306493;47306493;47306493;47306493;47306493;47306493;47306493;47333348;47333326;47368268;47368870;47368868;47368448;47368446;47368868;47368830	-;-;-;-;-;-;-;-;-;-;-;-;-;-;-;-;-;-;-;-;-;-;-;-;-;-;-;-;-;-;-;-;-;-;-;-;-;-;-;-;-;-;-;-;-;-;-;-;-;-;-;-;-;-;-;-;-;-;-;-;-;-;-;-;-;-;-;-;-;-;-;-;-;-;-;-;-;-;-;-;-;-;-;-;-;-;-;-;-;-;-;-;-;-;-;-;-;-;-;-;-;-;-;-;-;-;-;-;-;-;-;-;-;-;-;-;-;-;-;-;-;-;-;-;-;-;-;-;-;-;-;-;-;-;-;-;-;-;-;-;-;-;-;-;-;-	8778	1640	619	1105	192	1083	1170	972	1152	460	462	570	596	386	106	345	54	188	232
ENSMUSG00000117515.1	Gm6883	chr18	47414465	47415361	-	897	21	3	10	1	10	12	13	10	6	11	19	38	14	5	15	5	0	0
ENSMUSG00000117474.1	Gm50086	chr18;chr18	47433781;47437476	47434733;47437778	-;-	1256	0	0	0	0	0	0	0	0	0	0	3	6	0	0	0	0	0	1
ENSMUSG00000117602.1	9130209A04Rik	chr18;chr18;chr18;chr18;chr18;chr18;chr18;chr18;chr18	47452668;47452695;47454081;47454081;47456400;47456400;47470550;47474288;47475866	47452785;47452785;47454181;47454181;47456537;47456537;47470868;47474404;47476331	+;+;+;+;+;+;+;+;+	1259	0	0	0	0	0	0	0	0	0	0	0	0	0	0	0	0	14	3
ENSMUSG00000118180.1	Gm50223	chr18;chr18	47477504;47492659	47477588;47494411	+;+	1838	1	1	0	0	0	0	0	0	0	0	6	0	0	0	0	0	0	0
ENSMUSG00000118259.1	Gm5095	chr18;chr18;chr18;chr18;chr18;chr18	47537735;47702936;47715710;47716098;47718404;47718592	47538811;47703036;47715840;47716167;47718502;47718636	+;+;+;+;+;+	1523	0	0	0	0	0	0	0	0	0	0	0	0	0	0	0	0	0	0
ENSMUSG00000117765.1	Gm5236	chr18;chr18	47729767;47730985	47730400;47731112	+;+	762	0	0	0	0	0	0	0	0	0	0	0	0	0	0	0	0	0	0
ENSMUSG00000118139.1	Gm41720	chr18;chr18;chr18	47733108;47733798;47744570	47733272;47733964;47744937	+;+;+	700	0	0	0	0	0	0	0	0	0	0	11	0	0	0	0	0	0	0
ENSMUSG00000118113.1	Gm4146	chr18;chr18;chr18	47761089;47761616;47789333	47761515;47761688;47789533	-;-;-	701	0	0	0	0	0	0	0	0	0	0	0	0	0	0	0	0	0	7
ENSMUSG00000118110.1	Gm50224	chr18	47809563	47810090	+	528	0	0	0	0	0	0	0	0	0	0	0	0	0	0	0	0	0	0
ENSMUSG00000118267.1	G630055G22Rik	chr18;chr18;chr18;chr18;chr18;chr18;chr18;chr18;chr18	47922841;47935627;47983217;48008443;48059874;48105553;48106675;48107147;48107147	47923099;47935778;47983333;48008632;48059960;48105634;48106897;48107980;48107980	+;+;+;+;+;+;+;+;+	1944	0	0	0	0	0	0	0	0	0	0	0	2	0	0	0	0	0	3
ENSMUSG00000059040.5	Eno1b	chr18;chr18;chr18	48045335;48046647;48046733	48045445;48048393;48048412	+;+;+	1877	506	170	325	132	684	542	460	499	140	1164	609	398	1237	545	876	605	630	466
ENSMUSG00000118097.1	Gm5237	chr18;chr18	48068322;48068898	48068393;48070022	-;-	1197	4	0	1	0	0	1	1	2	0	3	0	3	3	0	0	1	1	0
ENSMUSG00000097965.1	Gm5839	chr18	48626704	48627710	+	1007	0	0	0	0	0	0	0	0	0	0	1	0	1	0	0	0	0	7
ENSMUSG00000117885.1	Gm50229	chr18;chr18	48663724;48670423	48664077;48670485	+;+	417	0	0	0	0	0	0	0	0	0	0	0	0	0	0	0	0	0	0
ENSMUSG00000118290.1	Gm18993	chr18;chr18	49063424;49064063	49063655;49064798	+;+	968	0	0	0	0	0	0	0	0	0	0	5	0	0	0	0	0	0	0
ENSMUSG00000117724.1	Gm50231	chr18	49328255	49328513	+	259	0	0	0	0	0	0	0	0	0	0	0	0	0	0	0	0	0	0
ENSMUSG00000100297.1	1700044K03Rik	chr18;chr18	49523289;49524133	49523357;49524440	+;+	377	0	0	0	0	0	0	0	0	0	0	16	0	0	0	0	0	0	0
ENSMUSG00000088904.1	Gm25440	chr18	49581696	49581849	-	154	0	0	0	0	0	0	0	0	0	0	0	0	0	0	0	0	0	0
ENSMUSG00000024505.16	Dtwd2	chr18;chr18;chr18;chr18;chr18;chr18;chr18;chr18;chr18;chr18;chr18;chr18;chr18;chr18;chr18;chr18;chr18;chr18;chr18;chr18;chr18;chr18;chr18	49696145;49697473;49697579;49697579;49700259;49700259;49700259;49700259;49723622;49723622;49724113;49724113;49724113;49728369;49728369;49728369;49728369;49729170;49733071;49733980;49755321;49755321;49755321	49698500;49698500;49698500;49698500;49700387;49700387;49700387;49700387;49723814;49723814;49724207;49724207;49724207;49728459;49728459;49728459;49728459;49729326;49733161;49734106;49755567;49755567;49755601	-;-;-;-;-;-;-;-;-;-;-;-;-;-;-;-;-;-;-;-;-;-;-	3520	56	21	18	9	44	33	34	48	17	37	53	4	9	17	28	7	0	21
ENSMUSG00000087020.1	Gm16283	chr18;chr18	49755794;49757071	49756196;49757189	+;+	522	3	3	0	0	1	1	6	2	0	0	0	0	0	0	0	0	0	0
ENSMUSG00000100134.1	1700065O20Rik	chr18;chr18;chr18;chr18;chr18	49803326;49805781;49807177;49808332;49817817	49803527;49805878;49807356;49808419;49817958	-;-;-;-;-	710	0	0	0	0	0	0	0	0	0	0	0	0	0	0	0	0	0	0
ENSMUSG00000037416.13	Dmxl1	chr18;chr18;chr18;chr18;chr18;chr18;chr18;chr18;chr18;chr18;chr18;chr18;chr18;chr18;chr18;chr18;chr18;chr18;chr18;chr18;chr18;chr18;chr18;chr18;chr18;chr18;chr18;chr18;chr18;chr18;chr18;chr18;chr18;chr18;chr18;chr18;chr18;chr18;chr18;chr18;chr18;chr18;chr18;chr18;chr18;chr18;chr18;chr18;chr18;chr18;chr18;chr18;chr18;chr18;chr18;chr18;chr18;chr18;chr18;chr18;chr18;chr18;chr18;chr18;chr18;chr18;chr18;chr18;chr18;chr18;chr18;chr18;chr18;chr18;chr18;chr18;chr18;chr18;chr18;chr18;chr18;chr18;chr18;chr18;chr18;chr18;chr18;chr18;chr18;chr18;chr18;chr18;chr18;chr18;chr18;chr18;chr18;chr18;chr18;chr18;chr18;chr18	49832670;49832997;49840387;49840387;49843786;49843786;49846585;49846585;49848668;49848668;49851430;49851430;49852246;49852246;49857233;49857233;49859116;49859116;49862905;49862905;49863948;49863948;49864310;49864310;49865083;49865083;49867805;49867805;49867975;49867975;49870873;49870873;49871570;49871570;49877683;49877683;49880735;49880735;49888716;49888716;49889463;49889463;49890616;49890616;49891391;49891391;49893219;49893219;49894096;49894982;49894982;49894982;49898704;49898704;49898704;49902261;49902261;49902261;49902780;49902780;49902780;49912607;49912643;49912643;49917579;49917579;49917579;49919888;49919888;49919888;49920830;49920830;49920830;49922598;49922598;49922598;49922713;49925919;49931911;49931911;49931911;49931911;49934584;49934584;49935192;49935192;49939549;49939549;49950099;49951196;49951196;49955817;49955817;49955975;49957302;49957302;49958397;49958397;49961058;49961058;49962173;49962173	49833176;49833176;49840512;49840512;49843857;49843857;49846663;49846663;49848794;49848794;49851496;49851496;49852424;49852424;49857422;49857422;49859284;49859284;49863117;49863117;49864201;49864201;49864994;49864994;49865204;49865204;49867894;49867894;49868077;49868077;49870992;49870992;49871791;49871791;49879365;49879365;49880842;49880842;49888885;49888885;49889560;49889560;49890781;49890781;49891652;49891652;49894297;49894297;49894297;49895173;49895173;49895173;49898780;49898780;49898780;49902388;49902388;49902388;49903028;49903028;49903028;49912797;49912797;49912797;49917721;49917721;49917721;49919973;49919973;49919973;49921031;49921031;49921031;49922715;49922715;49922715;49922715;49925981;49931914;49933274;49931997;49931997;49934705;49934705;49935333;49935333;49939609;49939609;49954711;49951323;49951323;49955909;49955909;49959643;49957393;49957393;49958449;49958449;49961275;49961275;49965473;49964254	+;+;+;+;+;+;+;+;+;+;+;+;+;+;+;+;+;+;+;+;+;+;+;+;+;+;+;+;+;+;+;+;+;+;+;+;+;+;+;+;+;+;+;+;+;+;+;+;+;+;+;+;+;+;+;+;+;+;+;+;+;+;+;+;+;+;+;+;+;+;+;+;+;+;+;+;+;+;+;+;+;+;+;+;+;+;+;+;+;+;+;+;+;+;+;+;+;+;+;+;+;+	21923	1740	601	953	288	1621	1374	1007	1222	317	1012	825	727	1292	366	722	389	575	534
ENSMUSG00000062210.13	Tnfaip8	chr18;chr18;chr18;chr18;chr18;chr18;chr18;chr18;chr18;chr18;chr18;chr18;chr18;chr18;chr18;chr18;chr18;chr18;chr18;chr18;chr18;chr18;chr18;chr18;chr18;chr18;chr18;chr18;chr18;chr18;chr18;chr18;chr18	49979427;49979491;49979529;49979535;50019567;50031018;50031028;50031029;50046372;50046372;50046740;50046886;50051710;50051718;50051721;50052687;50052749;50052749;50053282;50053297;50053297;50090200;50090200;50090200;50090200;50090200;50090200;50090200;50090316;50091266;50103868;50104794;50106913	49979626;49979626;49979626;49979626;50019877;50031113;50031363;50031363;50046427;50051320;50046841;50047152;50051832;50051832;50051832;50052748;50052826;50053415;50053619;50053619;50053619;50091782;50090470;50090357;50090686;50090794;50091001;50090522;50090851;50093229;50103956;50104879;50107173	+;+;+;+;+;+;+;+;+;+;+;+;+;+;+;+;+;+;+;+;+;+;+;+;+;+;+;+;+;+;+;+;+	10328	97	50	108	15	96	113	113	114	32	17	19	25	33	0	0	27	91	32
ENSMUSG00000086600.8	C030005K06Rik	chr18;chr18;chr18;chr18;chr18;chr18;chr18;chr18;chr18;chr18;chr18;chr18;chr18;chr18;chr18;chr18	50042730;50042982;50046182;50046938;50047348;50051677;50051677;50052299;50052319;50052678;50052678;50052678;50053518;50053518;50053518;50053518	50042881;50043085;50046650;50047153;50047466;50052501;50051825;50052501;50052501;50053159;50052797;50052797;50053844;50053844;50053605;50053660	-;-;-;-;-;-;-;-;-;-;-;-;-;-;-;-	2694	8	1	9	6	11	5	10	22	5	1	0	0	0	0	0	0	0	0
ENSMUSG00000024507.6	Hsd17b4	chr18;chr18;chr18;chr18;chr18;chr18;chr18;chr18;chr18;chr18;chr18;chr18;chr18;chr18;chr18;chr18;chr18;chr18;chr18;chr18;chr18;chr18;chr18;chr18;chr18;chr18;chr18;chr18;chr18;chr18;chr18;chr18;chr18;chr18;chr18	50128201;50128494;50130126;50130126;50139448;50139448;50140340;50140340;50142369;50142470;50142470;50142593;50142593;50144741;50144741;50146390;50146390;50155127;50158385;50160135;50162102;50164615;50166884;50170720;50172028;50173664;50177172;50177907;50179047;50181932;50183159;50191324;50191712;50195855;50195855	50128409;50128623;50130179;50130179;50139555;50139555;50140399;50140399;50142639;50142491;50142491;50142612;50142639;50144825;50144825;50146569;50146577;50155218;50158409;50160263;50162202;50164851;50166935;50170791;50172131;50173729;50177241;50178013;50179133;50182018;50183297;50191839;50191839;50195972;50196269	+;+;+;+;+;+;+;+;+;+;+;+;+;+;+;+;+;+;+;+;+;+;+;+;+;+;+;+;+;+;+;+;+;+;+	3404	1016	376	775	210	1058	917	962	1114	415	1488	887	815	970	436	645	427	809	483
ENSMUSG00000085939.3	Cd63-ps	chr18;chr18	50134726;50134795	50135600;50135511	+;+	875	198	82	152	41	265	235	252	296	128	39	74	52	24	13	22	33	65	41
ENSMUSG00000117714.1	Gm50439	chr18	50208878	50209144	-	267	0	1	3	2	6	3	0	2	2	6	0	10	7	0	0	0	19	1
ENSMUSG00000098058.1	Gm8529	chr18	50220071	50220815	-	745	1	0	0	0	2	1	0	2	0	1	0	0	1	1	0	1	0	0
ENSMUSG00000118595.1	AC118632.1	chr18	50234638	50234844	+	207	0	0	0	0	0	0	0	0	0	0	0	0	0	0	0	0	0	0
ENSMUSG00000035420.7	Fam170a	chr18;chr18;chr18;chr18;chr18;chr18;chr18;chr18;chr18;chr18;chr18;chr18;chr18;chr18;chr18;chr18;chr18;chr18;chr18	50278369;50278369;50278371;50278371;50280525;50280525;50280525;50280525;50281491;50281491;50281491;50281491;50282394;50282525;50282525;50282897;50282897;50282897;50282897	50278678;50278678;50278678;50278678;50280595;50280671;50280595;50280671;50282252;50282252;50282252;50282252;50282408;50282583;50282583;50283020;50282978;50283014;50283014	+;+;+;+;+;+;+;+;+;+;+;+;+;+;+;+;+;+;+	1417	0	0	0	0	0	0	0	0	0	0	0	0	0	0	1	0	0	8
ENSMUSG00000048875.3	Pudp	chr18;chr18;chr18;chr18;chr18	50563877;50567656;50567835;50597430;50601325	50564144;50568724;50568826;50597487;50601419	-;-;-;-;-	1592	0	0	0	0	0	0	0	0	0	0	0	0	0	0	0	0	0	4
ENSMUSG00000118088.1	Gm3815	chr18	51003104	51003605	+	502	66	26	28	16	59	53	38	34	19	83	59	70	85	48	73	30	34	22
ENSMUSG00000073565.5	Prr16	chr18;chr18;chr18;chr18;chr18	51117733;51117738;51302610;51302610;51418800	51118089;51118089;51305190;51303513;51420044	+;+;+;+;+	4183	141	43	79	28	171	121	80	89	23	88	66	45	293	66	173	17	2	21
ENSMUSG00000095482.1	Gm25739	chr18	51254169	51254275	-	107	0	0	0	0	0	0	0	0	0	0	0	0	0	0	0	0	0	0
ENSMUSG00000077317.1	Gm25785	chr18	51607544	51607668	-	125	0	0	0	0	0	0	0	0	0	0	0	0	0	0	0	0	0	0
ENSMUSG00000069379.3	Gm4950	chr18	51865267	51865881	-	615	51	30	34	9	106	62	54	23	20	102	84	60	41	34	65	23	38	5
ENSMUSG00000118334.1	Gm50446	chr18;chr18;chr18;chr18;chr18;chr18;chr18;chr18;chr18	51913236;51913236;51921785;51924335;51924335;51926401;51926401;51927247;51927247	51913676;51913676;51921835;51924547;51924547;51926635;51926635;51927510;51927551	-;-;-;-;-;-;-;-;-	1245	0	0	0	0	0	0	0	0	0	0	0	0	0	0	0	20	0	3
ENSMUSG00000118351.1	Gm50447	chr18	52061787	52062216	+	430	0	0	1	1	0	10	0	0	0	0	1	0	0	1	2	1	0	0
ENSMUSG00000118046.1	Gm50448	chr18	52099464	52100046	+	583	0	0	0	0	0	0	0	0	0	0	0	0	0	0	0	0	0	0
ENSMUSG00000096863.1	Gm22259	chr18	52154501	52154607	-	107	0	0	0	0	0	0	0	0	0	0	2	0	0	0	0	0	0	0
ENSMUSG00000024510.6	Ftmt	chr18	52331549	52332996	+	1448	0	0	0	0	0	0	0	0	0	0	0	0	0	0	0	13	0	9
ENSMUSG00000024528.8	Srfbp1	chr18;chr18;chr18;chr18;chr18;chr18;chr18;chr18;chr18;chr18;chr18;chr18;chr18;chr18;chr18;chr18;chr18;chr18;chr18;chr18;chr18;chr18;chr18;chr18;chr18;chr18;chr18;chr18;chr18;chr18	52465693;52465693;52465722;52465735;52475379;52475596;52475596;52475596;52475596;52476300;52476300;52476300;52476300;52476300;52478537;52479427;52479427;52483633;52483633;52483633;52483633;52487450;52487512;52487512;52487512;52488251;52488251;52488251;52490018;52490444	52465785;52465785;52465785;52465785;52475684;52475684;52475684;52475684;52475684;52476372;52476372;52476372;52476372;52476372;52478742;52479923;52479503;52483704;52483943;52483704;52483704;52487593;52487593;52487603;52487593;52488656;52488599;52488971;52490055;52491931	+;+;+;+;+;+;+;+;+;+;+;+;+;+;+;+;+;+;+;+;+;+;+;+;+;+;+;+;+;+	3887	251	73	173	44	199	203	165	171	36	361	271	272	519	129	258	144	239	108
ENSMUSG00000098000.1	Gm27026	chr18	52472848	52473739	-	892	0	0	2	0	0	2	0	0	0	0	5	0	0	0	0	0	0	0
ENSMUSG00000024529.14	Lox	chr18;chr18;chr18;chr18;chr18;chr18;chr18;chr18;chr18;chr18;chr18;chr18;chr18;chr18;chr18	52516067;52516069;52520794;52520794;52521243;52521243;52525083;52525083;52526901;52526901;52528279;52528279;52528717;52528717;52529831	52519233;52519233;52520909;52520909;52521338;52521338;52525239;52525239;52527038;52527038;52528387;52528387;52529366;52529674;52529867	-;-;-;-;-;-;-;-;-;-;-;-;-;-;-	4778	2	4	2	0	10	8	16	14	4	0	0	2	0	2	5	6	0	8
ENSMUSG00000118365.1	Gm41724	chr18;chr18;chr18	52528661;52563656;52577082	52528746;52563874;52577325	+;+;+	549	0	0	0	0	0	0	0	0	0	0	0	15	0	0	0	0	0	0
ENSMUSG00000046886.6	Zfp474	chr18;chr18;chr18;chr18;chr18;chr18;chr18;chr18;chr18;chr18;chr18	52615915;52615957;52615982;52623864;52623864;52624722;52624722;52627301;52628478;52638072;52638072	52616085;52616085;52616085;52623986;52623986;52624848;52624848;52627441;52628541;52639830;52639830	+;+;+;+;+;+;+;+;+;+;+	2385	0	0	0	0	1	1	4	1	0	0	1	16	0	1	0	0	0	24
ENSMUSG00000024532.13	1700034E13Rik	chr18;chr18;chr18;chr18;chr18;chr18;chr18	52646209;52646216;52656497;52660391;52660391;52663567;52663567	52646306;52646306;52656540;52660571;52660571;52663733;52663733	+;+;+;+;+;+;+	490	0	0	0	0	0	0	0	0	0	0	0	0	0	0	0	5	0	0
ENSMUSG00000053624.4	Gykl1	chr18	52693690	52695550	+	1861	0	0	3	0	0	0	0	0	0	0	0	13	0	0	0	6	0	24
ENSMUSG00000024534.15	Sncaip	chr18;chr18;chr18;chr18;chr18;chr18;chr18;chr18;chr18;chr18;chr18;chr18;chr18;chr18;chr18;chr18;chr18;chr18;chr18;chr18;chr18;chr18;chr18;chr18;chr18;chr18;chr18;chr18;chr18;chr18;chr18;chr18;chr18;chr18;chr18;chr18;chr18;chr18;chr18;chr18;chr18;chr18;chr18;chr18;chr18;chr18;chr18;chr18;chr18;chr18;chr18;chr18;chr18;chr18;chr18;chr18;chr18;chr18;chr18;chr18;chr18;chr18;chr18;chr18;chr18;chr18;chr18;chr18;chr18;chr18;chr18;chr18;chr18;chr18;chr18;chr18;chr18;chr18;chr18;chr18;chr18;chr18;chr18;chr18;chr18;chr18;chr18;chr18;chr18;chr18;chr18;chr18;chr18;chr18;chr18;chr18;chr18;chr18	52767709;52767710;52767994;52768090;52768121;52768732;52837964;52837964;52837964;52837964;52837964;52837964;52837964;52837964;52837964;52838010;52838010;52851439;52851439;52851439;52851439;52851439;52851439;52851439;52851439;52851439;52868539;52868539;52868539;52868539;52868539;52868539;52871302;52871302;52871302;52871302;52871302;52884968;52884968;52884968;52884968;52884968;52884968;52884968;52884968;52894834;52894834;52894834;52894834;52894834;52894834;52894834;52894834;52894834;52894834;52898120;52898120;52898120;52898120;52898120;52898120;52898120;52898120;52898120;52898120;52905805;52905805;52905805;52905805;52905805;52905805;52905805;52905805;52905805;52905805;52906418;52906418;52906418;52906418;52906418;52906418;52906418;52906418;52906418;52906418;52908610;52908610;52908610;52915307;52915307;52915307;52915307;52915307;52915307;52915307;52915307;52915307;52915307	52767950;52767950;52768137;52768137;52768458;52769058;52838066;52838040;52838066;52838066;52838066;52838066;52838066;52838066;52838066;52838066;52838066;52851511;52851511;52851511;52851511;52851511;52851511;52851511;52851511;52851511;52869407;52869407;52869407;52869407;52869407;52869407;52871481;52871481;52871481;52871481;52871481;52885081;52885081;52885081;52885081;52885081;52885081;52885081;52885081;52894959;52894959;52894959;52894959;52894959;52894959;52894959;52894959;52894959;52894959;52898289;52898289;52898289;52898289;52898289;52898289;52898289;52898289;52898289;52898289;52905897;52905897;52905897;52905897;52905897;52905897;52905897;52905897;52905897;52905897;52907477;52907477;52907477;52907477;52907477;52907477;52907477;52907477;52907477;52907474;52908680;52908680;52908680;52915312;52915312;52915879;52915879;52915586;52915613;52915742;52915935;52915930;52915864	+;+;+;+;+;+;+;+;+;+;+;+;+;+;+;+;+;+;+;+;+;+;+;+;+;+;+;+;+;+;+;+;+;+;+;+;+;+;+;+;+;+;+;+;+;+;+;+;+;+;+;+;+;+;+;+;+;+;+;+;+;+;+;+;+;+;+;+;+;+;+;+;+;+;+;+;+;+;+;+;+;+;+;+;+;+;+;+;+;+;+;+;+;+;+;+;+;+	4522	184	50	94	34	206	147	137	162	43	283	79	40	332	173	322	66	83	154
ENSMUSG00000118407.1	Gm50457	chr18	52825310	52826283	+	974	0	0	0	0	0	0	0	0	0	0	0	9	0	3	0	0	0	2
ENSMUSG00000118195.1	Gm8572	chr18	52952549	52953101	+	553	0	0	0	0	0	0	0	0	0	0	0	0	0	0	0	1	0	7
ENSMUSG00000034484.8	Snx2	chr18;chr18;chr18;chr18;chr18;chr18;chr18;chr18;chr18;chr18;chr18;chr18;chr18;chr18;chr18;chr18;chr18;chr18;chr18;chr18;chr18;chr18;chr18;chr18;chr18;chr18;chr18;chr18;chr18;chr18;chr18;chr18;chr18;chr18;chr18	53176316;53176359;53176368;53176389;53189592;53189655;53189655;53189655;53193747;53194430;53194430;53194430;53197855;53197855;53197855;53198186;53198186;53198186;53199757;53199757;53199757;53203041;53203041;53209376;53209588;53210330;53210330;53210699;53210699;53212753;53212753;53216381;53218102;53218289;53220372	53176487;53176487;53176487;53176487;53189772;53189772;53189772;53189772;53193768;53194926;53194593;53194593;53197921;53197921;53197921;53198229;53198229;53198229;53199903;53199898;53199898;53203093;53203119;53209663;53209663;53210443;53210443;53210792;53210792;53212832;53212958;53216524;53218182;53218360;53220865	+;+;+;+;+;+;+;+;+;+;+;+;+;+;+;+;+;+;+;+;+;+;+;+;+;+;+;+;+;+;+;+;+;+;+	2702	689	251	460	139	760	682	459	577	193	1140	920	851	1123	423	729	304	574	216
ENSMUSG00000118240.1	Gm1859	chr18	53221392	53221886	-	495	10	0	7	1	0	6	3	2	0	9	4	2	4	0	15	0	8	0
ENSMUSG00000024535.16	Snx24	chr18;chr18;chr18;chr18;chr18;chr18;chr18;chr18;chr18;chr18;chr18;chr18;chr18;chr18;chr18;chr18;chr18;chr18;chr18;chr18;chr18;chr18;chr18	53245662;53245728;53245759;53245769;53300743;53327412;53327412;53327412;53327412;53340130;53340130;53340130;53340130;53340555;53383070;53383070;53384617;53384617;53385178;53385178;53389517;53389517;53390392	53245852;53245852;53245852;53245852;53300789;53327495;53327495;53327495;53327495;53340234;53340234;53340235;53340234;53340985;53383164;53383164;53384649;53384649;53385242;53385242;53389612;53390920;53390823	+;+;+;+;+;+;+;+;+;+;+;+;+;+;+;+;+;+;+;+;+;+;+	2456	126	56	114	48	146	146	133	132	46	160	108	71	144	44	82	75	113	96
ENSMUSG00000024538.8	Ppic	chr18;chr18;chr18;chr18;chr18	53406332;53409125;53410987;53411506;53417840	53407065;53409309;53411080;53411619;53418115	-;-;-;-;-	1403	7	2	2	1	10	9	14	0	0	0	28	9	0	0	0	1	1	14
ENSMUSG00000069378.14	Prdm6	chr18;chr18;chr18;chr18;chr18;chr18;chr18;chr18;chr18;chr18;chr18;chr18;chr18;chr18;chr18;chr18;chr18;chr18;chr18;chr18;chr18;chr18;chr18;chr18;chr18;chr18	53463583;53464516;53464553;53472981;53473421;53473421;53535222;53535968;53536612;53536612;53536612;53540198;53540198;53540198;53551594;53552047;53552047;53552047;53552047;53568156;53568156;53568156;53568156;53574955;53574955;53574955	53464048;53465162;53464748;53473173;53473728;53473728;53535256;53536019;53536739;53536739;53536739;53540322;53540322;53540322;53551644;53552389;53552389;53552389;53552389;53568269;53568332;53568332;53568332;53575857;53575857;53575907	+;+;+;+;+;+;+;+;+;+;+;+;+;+;+;+;+;+;+;+;+;+;+;+;+;+	3478	0	1	0	0	0	1	21	7	1	0	24	0	0	0	0	0	15	7
ENSMUSG00000118362.1	Gm19466	chr18;chr18;chr18;chr18;chr18;chr18;chr18	53639106;53648151;53692847;53692847;53703400;53703400;53703918	53639189;53648370;53692913;53692913;53703519;53705420;53704175	+;+;+;+;+;+;+	2392	0	0	2	1	2	0	4	0	0	0	0	0	0	0	0	0	14	0
ENSMUSG00000048799.8	Cep120	chr18;chr18;chr18;chr18;chr18;chr18;chr18;chr18;chr18;chr18;chr18;chr18;chr18;chr18;chr18;chr18;chr18;chr18;chr18;chr18;chr18;chr18;chr18;chr18;chr18;chr18;chr18;chr18;chr18;chr18;chr18;chr18;chr18;chr18;chr18;chr18;chr18;chr18;chr18;chr18;chr18;chr18;chr18;chr18;chr18;chr18;chr18;chr18;chr18;chr18;chr18;chr18;chr18;chr18;chr18;chr18;chr18;chr18	53681723;53685495;53685883;53697595;53697595;53703122;53703122;53706820;53706820;53708602;53709057;53709057;53713382;53713382;53713382;53714764;53714764;53714764;53715000;53715000;53715000;53718447;53718447;53718447;53719216;53719216;53719216;53721623;53721623;53721623;53723083;53723083;53723083;53724354;53724354;53727547;53727547;53727547;53731091;53731091;53731091;53735643;53735643;53735643;53738478;53738478;53738478;53740052;53740052;53740052;53743927;53744282;53744282;53744282;53744488;53744488;53744488;53744488	53683464;53686028;53686028;53697693;53697693;53703244;53703244;53706981;53706981;53709149;53709149;53709149;53713471;53713471;53713471;53714916;53714916;53714916;53715096;53715096;53715096;53718629;53718629;53718629;53719365;53719365;53719365;53721800;53721800;53721800;53724581;53723305;53723305;53724581;53724581;53727744;53727744;53727744;53731239;53731239;53731239;53735784;53735784;53735784;53738592;53738592;53738592;53740208;53740208;53740208;53744347;53744347;53744347;53744347;53744540;53744563;53744608;53744547	-;-;-;-;-;-;-;-;-;-;-;-;-;-;-;-;-;-;-;-;-;-;-;-;-;-;-;-;-;-;-;-;-;-;-;-;-;-;-;-;-;-;-;-;-;-;-;-;-;-;-;-;-;-;-;-;-;-	6861	1204	460	837	248	1208	986	824	889	298	939	625	417	1191	527	1093	589	458	395
ENSMUSG00000073563.3	Csnk1g3	chr18;chr18;chr18;chr18;chr18;chr18;chr18;chr18;chr18;chr18;chr18;chr18;chr18;chr18;chr18;chr18;chr18;chr18;chr18;chr18;chr18;chr18;chr18;chr18;chr18;chr18;chr18;chr18;chr18;chr18;chr18	53862122;53862188;53895531;53895531;53902853;53902853;53906600;53906600;53916975;53916975;53918799;53918799;53930069;53930069;53930278;53930278;53932191;53932191;53932244;53933450;53933450;53933450;53936853;53936853;53948048;53948048;53948048;53948645;53948645;53953245;53953245	53862600;53862600;53895954;53895954;53902893;53902893;53906669;53906669;53917123;53917123;53919033;53919033;53930154;53930154;53930362;53930362;53932339;53932339;53932339;53933545;53933545;53933545;53936948;53936948;53948154;53948154;53948154;53948671;53948668;53953473;53955548	+;+;+;+;+;+;+;+;+;+;+;+;+;+;+;+;+;+;+;+;+;+;+;+;+;+;+;+;+;+;+	4348	726	270	594	154	774	604	403	563	163	650	397	312	701	288	513	210	269	140
ENSMUSG00000069376.2	Gm5507	chr18	53984321	53985328	+	1008	1	1	1	1	5	3	1	2	0	7	2	1	6	0	3	2	0	1
ENSMUSG00000117769.1	Gm8594	chr18	54030699	54031308	-	610	0	0	0	0	0	0	0	0	0	0	0	0	0	0	0	0	0	6
ENSMUSG00000096982.2	Redrum	chr18;chr18;chr18	54422295;54449688;54451440	54422560;54449794;54453294	+;+;+	2228	6	0	0	0	5	3	0	0	0	0	0	0	0	0	0	0	0	1
ENSMUSG00000117881.1	Gm50361	chr18;chr18	54476765;54482526	54477278;54482960	+;+	949	0	0	0	0	0	0	0	0	0	0	0	0	0	0	0	0	0	0
ENSMUSG00000118103.1	4933434P08Rik	chr18;chr18	54494693;54496226	54495650;54496584	-;-	1317	0	0	0	0	0	0	0	0	0	0	23	0	0	0	0	0	0	0
ENSMUSG00000118154.1	9330117O12Rik	chr18;chr18;chr18	54611744;54636182;54638594	54611914;54636573;54639870	+;+;+	1840	170	78	117	45	130	139	162	198	57	55	32	38	5	3	1	33	9	0
ENSMUSG00000118307.1	Gm5821	chr18	54766132	54766380	+	249	0	0	0	0	0	0	0	0	0	0	0	0	0	0	0	0	0	0
ENSMUSG00000118120.1	Gm33732	chr18;chr18;chr18;chr18;chr18;chr18	54768384;54772087;54802617;54805594;54822831;54823702	54768969;54772290;54802660;54805685;54822963;54823789	-;-;-;-;-;-	1147	0	0	0	2	0	0	0	0	0	0	0	0	0	0	0	0	0	0
ENSMUSG00000117825.1	Gm50365	chr18	54838045	54838510	+	466	0	0	0	0	0	0	0	0	0	0	0	0	0	0	0	0	0	0
ENSMUSG00000118063.1	Gm50366	chr18	54868100	54868533	+	434	0	0	0	0	0	0	0	0	0	0	0	1	0	0	0	0	0	0
ENSMUSG00000052713.9	Zfp608	chr18;chr18;chr18;chr18;chr18;chr18;chr18;chr18;chr18;chr18;chr18;chr18;chr18;chr18;chr18;chr18;chr18;chr18;chr18;chr18;chr18;chr18;chr18;chr18;chr18;chr18;chr18;chr18;chr18;chr18	54888048;54888637;54888723;54889814;54889814;54889814;54891750;54891750;54891750;54892481;54894451;54894451;54894451;54895220;54895220;54895220;54895220;54897165;54897165;54897165;54900213;54900213;54900213;54946553;54946553;54956586;54987611;54987611;54989828;54992280	54889081;54889081;54889081;54889895;54889895;54889895;54891903;54891903;54891903;54894623;54894623;54894623;54894623;54895562;54895637;54895637;54895637;54899619;54899619;54899619;54900300;54900300;54900300;54946808;54946808;54956757;54988706;54988706;54990166;54992555	-;-;-;-;-;-;-;-;-;-;-;-;-;-;-;-;-;-;-;-;-;-;-;-;-;-;-;-;-;-	8513	1044	382	659	193	948	760	479	805	238	429	328	206	394	182	249	133	204	179
ENSMUSG00000096948.2	Gm4221	chr18;chr18;chr18;chr18;chr18;chr18;chr18;chr18;chr18	54990265;54990310;54991204;55045319;55047412;55048863;55057585;55076479;55076479	54990334;54990334;54991553;55045540;55047473;55048926;55057636;55077337;55079414	+;+;+;+;+;+;+;+;+	3756	1	7	15	10	24	16	7	17	2	6	14	4	0	0	1	0	16	8
ENSMUSG00000084521.1	Gm24183	chr18	55085565	55085657	-	93	0	0	0	0	0	0	0	0	0	0	0	0	0	0	0	0	0	0
ENSMUSG00000117733.1	AC163347.1	chr18;chr18;chr18	55096360;55096478;55109122	55096380;55096596;55109595	+;+;+	614	4	1	3	0	5	8	3	2	0	0	0	2	0	1	0	2	0	0
ENSMUSG00000104521.1	Gm34073	chr18	55143574	55143785	+	212	0	0	0	0	0	0	0	5	0	0	0	0	0	0	0	0	0	0
ENSMUSG00000088227.1	Gm22597	chr18	55179840	55179919	+	80	0	0	0	0	0	0	0	0	0	0	0	0	0	0	0	0	0	0
ENSMUSG00000104455.1	Gm37828	chr18	55339512	55339943	+	432	0	0	0	0	0	0	0	0	0	0	0	0	0	0	0	0	0	0
ENSMUSG00000103555.1	Gm37337	chr18	55516122	55517114	-	993	0	0	0	0	0	0	0	0	0	0	0	0	0	0	0	0	0	0
ENSMUSG00000092702.2	Gm24514	chr18	55622636	55622920	-	285	11	9	9	2	19	11	19	11	2	0	7	1	1	1	0	0	2	1
ENSMUSG00000098119.1	Gm26959	chr18	55745251	55746228	-	978	0	0	0	0	0	0	0	0	0	0	0	0	0	0	0	1	0	3
ENSMUSG00000098007.1	Gm8614	chr18	55837972	55838949	-	978	0	0	0	0	0	0	0	3	0	0	0	0	0	0	0	0	0	0
ENSMUSG00000118348.1	Gm6942	chr18	55841665	55843018	+	1354	0	0	0	0	1	0	0	0	0	0	0	2	0	0	0	0	0	0
ENSMUSG00000118141.1	Gm4230	chr18;chr18	55938153;55960977	55938263;55961877	+;+	1012	0	0	0	0	0	0	0	0	0	0	0	0	0	0	0	0	0	0
ENSMUSG00000080671.3	Gm23335	chr18	55966852	55966941	-	90	0	0	0	0	0	0	0	0	0	0	0	0	0	0	0	0	0	0
ENSMUSG00000098141.1	Gm6944	chr18	55972286	55973291	+	1006	1	0	2	0	0	2	0	0	0	3	4	5	5	1	1	1	3	1
ENSMUSG00000088617.1	Gm22484	chr18	55987222	55987527	-	306	0	0	0	0	0	0	0	0	0	0	0	9	0	0	0	8	0	13
ENSMUSG00000088440.1	Gm23555	chr18	56192999	56193133	+	135	0	0	0	0	0	0	0	0	0	0	0	0	0	0	0	0	0	0
ENSMUSG00000092866.1	Gm25476	chr18	56221834	56222018	+	185	0	0	0	0	0	0	0	0	0	0	0	0	0	0	0	0	0	0
ENSMUSG00000118137.1	Gm50385	chr18	56284852	56285308	+	457	0	0	0	0	0	0	0	0	0	0	0	0	0	0	0	0	0	0
ENSMUSG00000117688.1	Gm8629	chr18	56390143	56390617	+	475	0	0	0	0	0	0	0	0	0	0	0	0	0	0	0	0	0	0
ENSMUSG00000001700.10	Gramd3	chr18;chr18;chr18;chr18;chr18;chr18;chr18;chr18;chr18;chr18;chr18;chr18;chr18;chr18;chr18;chr18;chr18;chr18;chr18;chr18;chr18;chr18;chr18;chr18;chr18;chr18;chr18;chr18;chr18;chr18;chr18;chr18;chr18;chr18;chr18;chr18;chr18;chr18;chr18;chr18;chr18;chr18;chr18;chr18;chr18;chr18;chr18;chr18;chr18;chr18;chr18;chr18;chr18;chr18;chr18;chr18;chr18;chr18;chr18;chr18;chr18;chr18;chr18;chr18;chr18;chr18	56400337;56400375;56419170;56432119;56432132;56469267;56469533;56469533;56469533;56469533;56474019;56474019;56474019;56474019;56474019;56476603;56476603;56476603;56476603;56476603;56478849;56478849;56478849;56478849;56478849;56482621;56482621;56482621;56482621;56482621;56485212;56485212;56485212;56485212;56485212;56485376;56485376;56485376;56485376;56485376;56488751;56488751;56488751;56488751;56488751;56489615;56489615;56489615;56489615;56489615;56490671;56490671;56490671;56490671;56491895;56491895;56491895;56491895;56497320;56497320;56497320;56497320;56502588;56502588;56502588;56502588	56400575;56400575;56419325;56432357;56432357;56469652;56469652;56469652;56469652;56469652;56474130;56474130;56474130;56474130;56474130;56476669;56476669;56476669;56476669;56476669;56478952;56478952;56478952;56478952;56478952;56482716;56482716;56482716;56482716;56482716;56485283;56485283;56485283;56485283;56485283;56485456;56485456;56485456;56485456;56485456;56488862;56488862;56488862;56488862;56488862;56492330;56489737;56489737;56489737;56489737;56490758;56490758;56490758;56490758;56491999;56491999;56491999;56491999;56497413;56497413;56497413;56497413;56503792;56502841;56503565;56503564	+;+;+;+;+;+;+;+;+;+;+;+;+;+;+;+;+;+;+;+;+;+;+;+;+;+;+;+;+;+;+;+;+;+;+;+;+;+;+;+;+;+;+;+;+;+;+;+;+;+;+;+;+;+;+;+;+;+;+;+;+;+;+;+;+;+	5679	182	83	140	36	144	191	205	274	96	68	82	35	1	7	0	11	18	43
ENSMUSG00000053644.13	Aldh7a1	chr18;chr18;chr18;chr18;chr18;chr18;chr18;chr18;chr18;chr18;chr18;chr18;chr18;chr18;chr18;chr18;chr18;chr18;chr18;chr18;chr18;chr18;chr18;chr18;chr18;chr18;chr18;chr18;chr18;chr18;chr18;chr18;chr18;chr18;chr18;chr18;chr18;chr18;chr18;chr18;chr18;chr18;chr18;chr18;chr18;chr18;chr18;chr18;chr18;chr18;chr18;chr18;chr18;chr18;chr18;chr18;chr18;chr18;chr18;chr18;chr18;chr18;chr18;chr18;chr18;chr18;chr18;chr18;chr18;chr18;chr18;chr18;chr18;chr18;chr18;chr18;chr18;chr18;chr18;chr18;chr18;chr18;chr18;chr18;chr18;chr18;chr18;chr18;chr18;chr18;chr18;chr18;chr18	56509687;56518412;56524722;56526605;56526734;56526744;56526750;56528277;56528277;56528277;56528277;56531490;56531490;56531490;56531490;56531711;56531711;56531711;56531711;56531981;56531981;56531981;56531981;56532488;56532488;56532488;56532539;56534190;56534190;56534190;56534190;56537204;56537204;56537204;56537204;56537204;56537248;56538701;56538701;56538701;56538701;56542225;56542225;56542225;56542253;56544965;56544965;56544965;56544965;56546904;56546904;56546904;56546904;56546920;56548447;56548447;56548447;56548447;56548447;56550296;56550296;56550296;56550296;56550296;56550367;56550375;56551160;56551160;56551160;56551160;56551160;56551160;56551160;56559222;56559222;56559222;56559222;56559222;56559222;56559222;56560776;56560776;56560776;56560776;56560776;56562033;56562033;56562033;56562033;56562033;56562033;56562483;56572845	56509982;56518587;56527007;56527007;56526849;56527007;56527007;56528352;56528352;56528352;56528352;56531563;56531563;56531563;56531563;56531808;56531808;56531808;56531808;56532097;56532097;56532097;56532097;56532594;56532594;56532594;56532594;56534274;56534274;56534274;56534274;56537617;56537298;56537298;56537298;56537298;56537290;56538742;56538742;56538742;56538742;56542322;56542322;56542322;56542322;56545042;56545042;56545042;56545042;56546948;56546948;56546948;56546948;56546948;56548579;56548579;56548579;56548579;56548579;56550419;56550419;56550419;56550419;56550419;56550419;56550419;56551240;56551240;56551240;56551240;56551240;56551240;56551240;56559287;56559422;56559287;56559287;56559287;56559287;56559287;56560829;56560829;56560829;56560829;56560829;56562197;56562226;56562218;56562309;56562328;56562204;56562675;56572951	-;-;-;-;-;-;-;-;-;-;-;-;-;-;-;-;-;-;-;-;-;-;-;-;-;-;-;-;-;-;-;-;-;-;-;-;-;-;-;-;-;-;-;-;-;-;-;-;-;-;-;-;-;-;-;-;-;-;-;-;-;-;-;-;-;-;-;-;-;-;-;-;-;-;-;-;-;-;-;-;-;-;-;-;-;-;-;-;-;-;-;-;-	5181	965	393	605	183	836	735	852	897	343	653	618	271	532	274	445	271	326	201
ENSMUSG00000118186.1	Gm8642	chr18	56518240	56519380	+	1141	0	1	1	0	1	1	0	0	0	0	0	0	0	0	0	0	0	0
ENSMUSG00000099196.1	Mir1258	chr18	56538139	56538198	+	60	0	0	0	0	0	0	0	3	0	0	0	0	0	0	0	0	0	0
ENSMUSG00000008301.11	Phax	chr18;chr18;chr18;chr18;chr18;chr18;chr18;chr18;chr18;chr18;chr18;chr18;chr18	56562443;56562593;56572822;56575462;56575462;56575462;56580180;56580180;56580180;56584291;56584291;56586877;56586877	56562723;56562635;56573135;56576048;56576048;56576048;56580300;56580300;56580300;56584374;56584374;56587712;56587189	+;+;+;+;+;+;+;+;+;+;+;+;+	2223	392	135	319	69	524	363	260	353	111	649	537	485	796	290	410	201	259	196
ENSMUSG00000032900.15	Tex43	chr18;chr18;chr18;chr18;chr18;chr18;chr18;chr18;chr18;chr18;chr18;chr18;chr18;chr18;chr18	56588350;56588379;56588389;56588426;56589458;56590742;56592377;56592377;56592377;56592377;56592377;56594448;56594448;56594609;56594609	56588470;56588470;56588470;56588470;56589582;56590931;56592485;56592485;56592485;56592485;56592714;56594781;56594782;56594782;56594712	+;+;+;+;+;+;+;+;+;+;+;+;+;+;+	1109	0	0	0	0	0	0	0	3	0	0	5	0	0	0	0	0	0	35
ENSMUSG00000117812.1	Gm50283	chr18	56600662	56600935	-	274	0	0	0	0	0	0	0	0	0	0	0	0	0	0	0	0	20	0
ENSMUSG00000118153.1	Gm50288	chr18;chr18	56620649;56621006	56620862;56621097	-;-	306	0	0	0	0	0	0	0	0	0	0	0	0	0	0	0	0	0	0
ENSMUSG00000118275.1	Gm50289	chr18	56667778	56668222	+	445	0	0	0	0	0	0	0	0	0	0	16	0	0	0	0	0	0	0
ENSMUSG00000024590.8	Lmnb1	chr18;chr18;chr18;chr18;chr18;chr18;chr18;chr18;chr18;chr18;chr18;chr18;chr18;chr18;chr18	56707813;56728401;56728441;56729287;56729287;56730970;56730970;56733212;56733212;56739821;56740687;56743211;56747977;56749699;56752607	56708474;56728557;56728557;56729412;56729412;56731140;56731140;56733456;56733337;56740041;56740912;56743315;56748096;56749809;56753424	+;+;+;+;+;+;+;+;+;+;+;+;+;+;+	2962	227	75	113	38	266	152	152	192	40	68	113	57	156	70	57	18	32	40
ENSMUSG00000032656.14	Marchf3	chr18;chr18;chr18;chr18;chr18;chr18;chr18;chr18;chr18;chr18;chr18;chr18	56761716;56775852;56783019;56783019;56803669;56807664;56807664;56811832;56811832;56811832;56925307;56925307	56762568;56776108;56783228;56783228;56807868;56807868;56807868;56812075;56812019;56812075;56925515;56925548	-;-;-;-;-;-;-;-;-;-;-;-	6006	49	17	40	12	23	16	12	6	8	8	33	13	5	8	2	3	41	28
ENSMUSG00000087597.1	Gm15345	chr18;chr18;chr18;chr18;chr18	56769717;56795777;56796916;56800157;56801369	56769786;56795832;56796947;56800341;56801688	+;+;+;+;+	663	0	0	1	0	0	0	0	0	0	0	1	12	0	0	0	3	0	0
ENSMUSG00000117917.1	Gm18087	chr18	56915362	56916088	-	727	0	0	0	0	0	0	0	0	0	0	0	0	0	0	0	0	4	0
ENSMUSG00000024592.15	C330018D20Rik	chr18;chr18;chr18;chr18;chr18;chr18;chr18;chr18;chr18;chr18;chr18;chr18;chr18;chr18;chr18	56955833;56957614;56958523;56958523;56962401;56962401;56967093;56968520;56972805;56973384;56973384;56973384;56975065;56975310;56975334	56957921;56957921;56958579;56958579;56962518;56962518;56967189;56968910;56972943;56973484;56973484;56973484;56975246;56975354;56975368	-;-;-;-;-;-;-;-;-;-;-;-;-;-;-	3233	50	21	60	10	85	41	46	75	19	24	49	23	66	39	24	46	6	13
ENSMUSG00000118050.1	Gm18739	chr18	57116731	57117280	-	550	0	0	0	0	0	0	0	0	0	0	7	0	0	0	0	0	28	0
ENSMUSG00000118177.1	Gm19486	chr18	57119713	57119886	-	174	2	2	5	1	7	3	1	3	2	13	37	6	6	10	7	3	9	9
ENSMUSG00000024593.15	Megf10	chr18;chr18;chr18;chr18;chr18;chr18;chr18;chr18;chr18;chr18;chr18;chr18;chr18;chr18;chr18;chr18;chr18;chr18;chr18;chr18;chr18;chr18;chr18;chr18;chr18;chr18;chr18;chr18;chr18;chr18;chr18;chr18;chr18;chr18;chr18;chr18;chr18;chr18;chr18;chr18;chr18;chr18;chr18;chr18;chr18;chr18;chr18;chr18;chr18	57133090;57142786;57180469;57180469;57189501;57189501;57191107;57191107;57212322;57212322;57240544;57240544;57242663;57242663;57246534;57246534;57252834;57252834;57259663;57259663;57261111;57261111;57261994;57261994;57264441;57264441;57275681;57275681;57276989;57276989;57277596;57277596;57281624;57281624;57283794;57283794;57285808;57285808;57287783;57287783;57289283;57289283;57290397;57290397;57291771;57291771;57292569;57292569;57293844	57133730;57142989;57180601;57180601;57189602;57189602;57191207;57191207;57212414;57212414;57240790;57240790;57242783;57242783;57246670;57246670;57253046;57253046;57259837;57259837;57261231;57261231;57262157;57262157;57264543;57264543;57275827;57275827;57277123;57277123;57277724;57277724;57281752;57281752;57283922;57283922;57285936;57285936;57288019;57288019;57289410;57289410;57290520;57290520;57291815;57291815;57292728;57292775;57297467	+;+;+;+;+;+;+;+;+;+;+;+;+;+;+;+;+;+;+;+;+;+;+;+;+;+;+;+;+;+;+;+;+;+;+;+;+;+;+;+;+;+;+;+;+;+;+;+;+	7718	813	318	490	145	840	728	753	804	361	313	431	292	198	30	83	169	223	271
ENSMUSG00000118230.1	Gm50200	chr18	57314871	57315140	-	270	0	0	0	0	0	0	0	0	0	0	0	0	0	0	0	0	0	0
ENSMUSG00000118343.1	Gm50201	chr18	57316397	57316675	+	279	0	0	0	0	0	0	0	0	0	0	0	0	0	5	0	0	0	0
ENSMUSG00000117802.1	Gm18929	chr18;chr18;chr18;chr18;chr18	57334305;57335319;57336006;57336846;57337892	57334853;57335796;57336352;57337313;57338193	+;+;+;+;+	2144	0	0	0	0	0	0	0	0	0	0	26	0	0	0	0	0	0	0
ENSMUSG00000024594.9	Prrc1	chr18;chr18;chr18;chr18;chr18;chr18;chr18;chr18;chr18;chr18;chr18;chr18;chr18;chr18;chr18;chr18;chr18;chr18;chr18;chr18;chr18;chr18;chr18;chr18;chr18;chr18	57354741;57354746;57354890;57355596;57362433;57362433;57363076;57363076;57365189;57365189;57371367;57373892;57373892;57374527;57374527;57374527;57380801;57381628;57381628;57381628;57384174;57384174;57384174;57384174;57389220;57389220	57354891;57355892;57354950;57355640;57362549;57362549;57363465;57363465;57365316;57365349;57371469;57374083;57374027;57374690;57374690;57374690;57381731;57381731;57381731;57381731;57392953;57384202;57384276;57384276;57389235;57392956	+;+;+;+;+;+;+;+;+;+;+;+;+;+;+;+;+;+;+;+;+;+;+;+;+;+	11993	237	72	122	46	234	155	130	128	52	237	195	96	408	198	212	57	196	193
ENSMUSG00000086607.7	4930511M06Rik	chr18;chr18;chr18;chr18;chr18;chr18;chr18;chr18;chr18;chr18;chr18;chr18;chr18;chr18;chr18;chr18	57373455;57434863;57506001;57545361;57546014;57547762;57548279;57548279;57548279;57549084;57549084;57551695;57551747;57552107;57552107;57552107	57373841;57434981;57506159;57545865;57548375;57548375;57548375;57548375;57548375;57549236;57549236;57551776;57551879;57552395;57552397;57552201	-;-;-;-;-;-;-;-;-;-;-;-;-;-;-;-	4161	6	0	1	2	4	3	1	3	7	0	13	0	0	11	0	0	0	23
ENSMUSG00000117864.1	Gm19500	chr18;chr18;chr18;chr18	57405415;57407602;57413093;57414123	57405781;57407788;57413192;57416150	+;+;+;+	2682	76	21	44	3	70	59	36	42	11	0	40	7	13	2	0	2	17	15
ENSMUSG00000069372.3	Ctxn3	chr18;chr18;chr18;chr18;chr18;chr18;chr18;chr18	57468516;57468522;57472453;57472612;57472612;57477014;57477014;57477014	57468836;57468836;57472531;57472696;57472696;57478133;57477208;57478132	+;+;+;+;+;+;+;+	1605	196	71	82	17	47	91	158	276	101	99	66	45	72	18	31	24	54	47
ENSMUSG00000085800.7	1700066O22Rik	chr18;chr18;chr18;chr18;chr18;chr18;chr18;chr18;chr18;chr18;chr18;chr18;chr18;chr18;chr18	57504422;57505975;57515690;57515701;57530433;57532816;57532816;57533426;57533426;57533426;57533426;57533426;57533650;57533650;57533650	57505055;57506159;57515940;57515940;57531040;57532956;57532956;57533495;57533752;57533495;57533495;57533716;57533723;57533728;57533739	-;-;-;-;-;-;-;-;-;-;-;-;-;-;-	2146	1	0	0	0	0	0	0	0	1	0	6	0	0	0	0	0	0	39
ENSMUSG00000058925.11	Ccdc192	chr18;chr18;chr18;chr18;chr18;chr18;chr18;chr18;chr18;chr18;chr18;chr18;chr18;chr18;chr18;chr18;chr18;chr18;chr18;chr18;chr18;chr18;chr18	57533780;57533829;57533882;57538033;57538033;57538033;57563176;57563944;57563944;57563944;57563944;57566724;57591968;57591968;57591968;57594079;57594079;57594079;57667235;57667235;57730715;57730715;57730715	57533968;57533968;57533968;57538084;57538084;57538084;57563291;57564042;57564042;57564042;57564042;57566946;57592099;57592099;57592099;57594135;57594135;57594135;57667367;57667367;57731006;57731065;57731065	+;+;+;+;+;+;+;+;+;+;+;+;+;+;+;+;+;+;+;+;+;+;+	1352	13	7	22	0	12	16	5	30	5	0	2	1	0	2	0	0	14	7
ENSMUSG00000118322.1	2210409D07Rik	chr18;chr18;chr18	57632079;57636008;57638479	57632301;57636135;57638585	-;-;-	458	0	5	0	0	0	0	0	0	3	0	0	0	0	0	0	8	0	9
ENSMUSG00000088776.1	Gm26038	chr18	57669453	57669558	-	106	0	0	0	0	0	0	0	0	0	0	0	0	0	0	0	0	0	0
ENSMUSG00000105951.1	Gm44491	chr18	57681814	57681909	+	96	0	0	0	0	0	0	0	0	0	0	0	0	0	0	0	0	0	0
ENSMUSG00000118391.1	Gm19519	chr18;chr18;chr18;chr18;chr18;chr18;chr18;chr18;chr18;chr18;chr18;chr18;chr18;chr18;chr18;chr18	57688646;57705779;57730336;57740332;57746737;57747421;57747421;57774166;57775609;57778400;57779250;57779250;57779250;57779491;57792303;57792303	57688771;57705825;57730753;57740428;57746860;57747519;57747565;57775817;57775817;57779093;57779359;57779359;57779359;57779995;57792333;57792360	-;-;-;-;-;-;-;-;-;-;-;-;-;-;-;-	3976	0	0	0	0	0	0	0	0	0	0	0	0	0	0	0	0	0	2
ENSMUSG00000024597.11	Slc12a2	chr18;chr18;chr18;chr18;chr18;chr18;chr18;chr18;chr18;chr18;chr18;chr18;chr18;chr18;chr18;chr18;chr18;chr18;chr18;chr18;chr18;chr18;chr18;chr18;chr18;chr18;chr18;chr18	57878678;57896282;57897344;57898059;57899260;57900022;57901356;57904124;57904338;57905953;57910241;57911890;57912837;57914106;57915409;57919456;57921746;57926407;57927205;57930155;57932480;57934951;57936308;57937660;57940135;57941009;57941753;57943916	57879544;57896401;57897419;57898154;57899399;57900132;57901464;57904251;57904422;57906104;57910348;57912013;57912938;57914261;57915508;57919567;57921886;57926513;57931684;57930234;57932605;57934998;57936430;57937771;57940221;57941144;57941820;57946821	+;+;+;+;+;+;+;+;+;+;+;+;+;+;+;+;+;+;+;+;+;+;+;+;+;+;+;+	10920	4026	1539	2490	724	3546	2750	3671	4089	1308	1473	1494	845	802	292	451	392	315	502
ENSMUSG00000024598.9	Fbn2	chr18;chr18;chr18;chr18;chr18;chr18;chr18;chr18;chr18;chr18;chr18;chr18;chr18;chr18;chr18;chr18;chr18;chr18;chr18;chr18;chr18;chr18;chr18;chr18;chr18;chr18;chr18;chr18;chr18;chr18;chr18;chr18;chr18;chr18;chr18;chr18;chr18;chr18;chr18;chr18;chr18;chr18;chr18;chr18;chr18;chr18;chr18;chr18;chr18;chr18;chr18;chr18;chr18;chr18;chr18;chr18;chr18;chr18;chr18;chr18;chr18;chr18;chr18;chr18;chr18;chr18;chr18;chr18;chr18;chr18;chr18;chr18;chr18;chr18;chr18;chr18;chr18;chr18;chr18;chr18;chr18;chr18;chr18;chr18;chr18;chr18;chr18	58008623;58012214;58013652;58018737;58020370;58021074;58023173;58025026;58025101;58026332;58026332;58027526;58027817;58035273;58035273;58035847;58035847;58036962;58037702;58038200;58039308;58040074;58043493;58044199;58045269;58047925;58048535;58048801;58050211;58052943;58053649;58054826;58055414;58056195;58058354;58059335;58061638;58063507;58065994;58068266;58069128;58069407;58069948;58071793;58072554;58075980;58076612;58080146;58080724;58081308;58084577;58084642;58090544;58090544;58093294;58095182;58095910;58102330;58103979;58105096;58106294;58111767;58113247;58113247;58114377;58114377;58115578;58115578;58124216;58124216;58148991;58148991;58153760;58153760;58185561;58190241;58190241;58190241;58200610;58200610;58200610;58203746;58203746;58208600;58208600;58209552;58209552	58010632;58012391;58013883;58018856;58020498;58021190;58023295;58025151;58025151;58026538;58026880;58027942;58027942;58035404;58035404;58035978;58035969;58037081;58037827;58038265;58039460;58040199;58043612;58044327;58045385;58048050;58048660;58048926;58050279;58053095;58053774;58054951;58055482;58056356;58058476;58059457;58061763;58063629;58066116;58068391;58069253;58069529;58070073;58071918;58072682;58076105;58076839;58080271;58080774;58081445;58084696;58084696;58090977;58090669;58093419;58095235;58096062;58102452;58104101;58105221;58106413;58112616;58113384;58113384;58114589;58114589;58115730;58115730;58124341;58124341;58149116;58149116;58153957;58153957;58185934;58190336;58190336;58190336;58200705;58200705;58200705;58203844;58203844;58208682;58208682;58209926;58210487	-;-;-;-;-;-;-;-;-;-;-;-;-;-;-;-;-;-;-;-;-;-;-;-;-;-;-;-;-;-;-;-;-;-;-;-;-;-;-;-;-;-;-;-;-;-;-;-;-;-;-;-;-;-;-;-;-;-;-;-;-;-;-;-;-;-;-;-;-;-;-;-;-;-;-;-;-;-;-;-;-;-;-;-;-;-;-	13215	13	7	18	13	37	53	15	40	5	0	123	0	11	17	26	43	8	5
ENSMUSG00000089095.1	Gm25660	chr18	58231472	58231575	-	104	0	0	0	0	0	0	0	0	0	0	0	3	0	0	0	0	0	0
ENSMUSG00000024600.8	Slc27a6	chr18;chr18;chr18;chr18;chr18;chr18;chr18;chr18;chr18;chr18	58556257;58572029;58579793;58582171;58598549;58605038;58607624;58609170;58609794;58612179	58556944;58572232;58579951;58582295;58598743;58605128;58607822;58609267;58609924;58612773	+;+;+;+;+;+;+;+;+;+	2485	0	0	0	3	0	3	3	1	0	0	12	0	0	0	0	0	0	11
ENSMUSG00000077243.1	Gm23270	chr18	58615359	58615489	-	131	0	0	0	0	0	0	0	0	0	0	0	0	0	0	0	0	0	0
ENSMUSG00000024601.9	Isoc1	chr18;chr18;chr18;chr18;chr18;chr18;chr18;chr18;chr18	58659466;58659480;58671208;58671448;58671448;58673250;58673250;58677765;58677765	58659797;58659797;58671327;58671651;58671651;58673366;58673366;58678184;58680368	+;+;+;+;+;+;+;+;+	3377	287	150	337	88	515	361	350	439	113	633	335	131	500	270	427	170	368	172
ENSMUSG00000118337.1	Gm50227	chr18;chr18	58778425;58784313	58778472;58786768	+;+	2504	0	0	0	0	0	0	0	0	0	0	17	0	0	0	0	0	22	0
ENSMUSG00000053441.5	Adamts19	chr18;chr18;chr18;chr18;chr18;chr18;chr18;chr18;chr18;chr18;chr18;chr18;chr18;chr18;chr18;chr18;chr18;chr18;chr18;chr18;chr18;chr18;chr18;chr18;chr18;chr18;chr18;chr18;chr18;chr18;chr18;chr18;chr18;chr18;chr18;chr18;chr18;chr18;chr18;chr18;chr18	58836667;58837317;58837434;58890273;58890273;58900859;58900859;58902102;58902906;58927256;58942398;58952344;58954510;58963461;58967408;58968723;58969883;58969960;58972702;58972702;58975429;58983844;58985241;58985241;58988944;58988944;58988944;59007328;59007328;59011003;59011003;59024447;59024447;59031773;59031773;59032888;59032888;59048794;59048794;59052537;59052537	58836894;58838083;58838083;58890438;58890438;58904414;58901031;58902185;58903063;58927299;58942503;58952484;58954660;58963562;58968853;58968853;58970055;58970055;58972829;58972829;58975562;58985361;58985361;58985361;58991815;58989024;58989024;59007485;59007485;59011156;59011156;59024582;59024582;59031977;59031977;59033040;59033040;59048971;59048971;59053670;59054060	+;+;+;+;+;+;+;+;+;+;+;+;+;+;+;+;+;+;+;+;+;+;+;+;+;+;+;+;+;+;+;+;+;+;+;+;+;+;+;+;+	14040	34	20	11	4	4	2	1	0	0	19	61	27	5	0	0	0	0	9
ENSMUSG00000050875.11	Minar2	chr18;chr18;chr18;chr18;chr18;chr18;chr18;chr18;chr18;chr18;chr18;chr18;chr18;chr18;chr18;chr18;chr18;chr18;chr18;chr18;chr18;chr18;chr18;chr18;chr18;chr18;chr18;chr18;chr18	59062248;59062282;59062462;59062466;59062494;59062510;59062511;59065835;59065835;59065835;59065835;59065835;59066817;59066910;59066910;59066929;59072193;59072193;59072193;59072193;59072193;59072193;59072193;59075558;59075558;59075558;59075558;59075558;59075558	59062562;59062562;59062562;59062562;59062562;59062562;59062562;59066989;59065885;59065885;59065885;59065885;59066989;59066989;59066989;59066989;59072417;59074664;59072417;59072417;59072417;59072417;59072417;59075931;59075824;59075621;59076962;59076962;59076962	+;+;+;+;+;+;+;+;+;+;+;+;+;+;+;+;+;+;+;+;+;+;+;+;+;+;+;+;+	5347	417	109	307	128	610	591	161	179	64	864	558	595	1691	627	1111	207	367	193
ENSMUSG00000058152.8	Chsy3	chr18;chr18;chr18;chr18;chr18;chr18;chr18;chr18;chr18;chr18;chr18;chr18;chr18;chr18	59175401;59175453;59175650;59179265;59179265;59179265;59408884;59408884;59416355;59516394;59518664;59519152;59527198;59535764	59176484;59176484;59176484;59179548;59182021;59179548;59411336;59411288;59416439;59516740;59518738;59519233;59527306;59535999	+;+;+;+;+;+;+;+;+;+;+;+;+;+	7228	99	51	79	12	99	113	124	159	40	30	10	18	25	14	55	2	14	3
ENSMUSG00000098287.1	Mir6355	chr18	59579630	59579735	+	106	0	0	0	0	0	0	0	0	0	0	0	0	0	0	0	0	0	0
ENSMUSG00000089285.1	Gm26028	chr18	59738064	59738357	-	294	0	0	0	0	0	0	0	0	0	0	0	0	0	0	0	0	0	0
ENSMUSG00000118327.1	Gm8697	chr18	59774229	59774471	-	243	0	0	0	0	0	0	0	0	0	0	0	0	0	0	1	0	0	0
ENSMUSG00000117701.1	Gm38695	chr18;chr18;chr18;chr18;chr18	59825431;59829532;59834641;59854556;59855321	59825723;59829614;59834703;59854679;59855462	-;-;-;-;-	705	0	0	0	0	0	0	0	0	0	0	0	0	0	0	0	0	0	0
ENSMUSG00000117940.1	Gm50235	chr18	59855122	59855452	+	331	0	0	0	0	0	0	0	0	0	0	0	0	0	0	0	0	0	0
ENSMUSG00000117999.1	Gm18217	chr18	59897554	59898094	+	541	0	0	0	0	0	0	0	0	0	0	6	0	0	0	0	0	0	0
ENSMUSG00000094901.1	Gm23576	chr18	60174317	60174426	+	110	0	0	0	0	0	0	0	0	0	0	0	0	0	0	0	0	0	18
ENSMUSG00000118538.1	AC108942.1	chr18;chr18;chr18;chr18	60183211;60183490;60183789;60185098	60183295;60183537;60183826;60185896	+;+;+;+	970	0	0	0	0	0	0	0	0	0	0	0	0	0	0	0	0	0	0
ENSMUSG00000073555.1	Gm4951	chr18;chr18;chr18	60212080;60212556;60245375	60212169;60212664;60247820	+;+;+	2645	3	0	3	0	3	0	12	0	4	0	0	0	0	0	0	0	0	0
ENSMUSG00000085977.1	Gm5970	chr18	60220843	60222058	+	1216	0	0	0	0	0	0	2	0	0	0	0	0	0	0	0	0	0	0
ENSMUSG00000068606.6	Gm4841	chr18;chr18	60268305;60273169	60271039;60273272	-;-	2839	0	0	0	0	0	0	0	1	0	0	0	1	0	0	0	0	1	1
ENSMUSG00000118361.1	Gm50237	chr18;chr18;chr18	60283520;60284355;60356039	60283606;60284592;60356179	-;-;-	466	0	0	0	0	0	0	0	0	0	0	0	0	0	0	0	0	0	0
ENSMUSG00000090942.1	F830016B08Rik	chr18;chr18	60293380;60299827	60293486;60303016	+;+	3297	4	0	0	0	11	0	7	1	0	0	0	0	0	0	0	3	0	23
ENSMUSG00000118051.1	Gm8714	chr18	60361455	60362666	+	1212	0	0	0	0	0	0	0	0	0	0	0	0	0	0	0	0	0	0
ENSMUSG00000054072.12	Iigp1	chr18;chr18;chr18;chr18;chr18;chr18;chr18;chr18;chr18;chr18;chr18;chr18	60376027;60376028;60376029;60376047;60377447;60377762;60378591;60382612;60382683;60389792;60389792;60389792	60376130;60376130;60376130;60376130;60378676;60377810;60380139;60382794;60382794;60392634;60392100;60392627	+;+;+;+;+;+;+;+;+;+;+;+	5823	21	3	7	1	13	20	17	6	2	0	5	12	3	0	0	13	0	10
ENSMUSG00000073554.3	Gm6960	chr18;chr18	60426292;60426914	60426909;60426934	+;+	639	8	1	5	1	2	0	0	5	0	0	0	0	4	0	10	3	0	0
ENSMUSG00000063388.5	BC023105	chr18	60441765	60442980	+	1216	1	0	0	0	0	0	0	0	1	0	0	0	0	0	0	0	0	0
ENSMUSG00000038059.7	Smim3	chr18;chr18;chr18	60474191;60496555;60501393	60475585;60501576;60501987	-;-;-	6828	107	20	26	9	59	36	56	63	17	5	34	18	13	1	6	18	36	18
ENSMUSG00000024603.8	Dctn4	chr18;chr18;chr18;chr18;chr18;chr18;chr18;chr18;chr18;chr18;chr18;chr18;chr18;chr18;chr18;chr18;chr18;chr18;chr18;chr18;chr18;chr18;chr18;chr18;chr18;chr18;chr18;chr18;chr18;chr18;chr18;chr18;chr18;chr18;chr18;chr18;chr18;chr18;chr18;chr18;chr18;chr18;chr18;chr18;chr18;chr18	60526185;60526201;60526214;60526218;60526601;60534593;60534593;60534593;60538264;60538264;60538264;60538430;60538638;60541572;60541572;60541572;60541572;60544039;60544039;60544039;60544039;60545265;60545357;60545748;60545748;60545748;60546221;60546221;60546221;60546221;60546767;60546767;60546767;60546767;60550186;60550186;60550186;60551888;60551888;60552845;60552845;60555107;60555107;60555152;60556228;60556228	60526365;60526365;60526365;60526365;60527978;60534663;60534663;60534663;60538442;60538442;60538442;60538442;60542968;60541615;60541615;60541615;60541615;60544146;60544778;60544146;60544146;60545821;60545377;60545821;60545821;60545821;60546333;60546333;60546333;60546333;60546787;60546876;60546876;60546876;60551062;60550259;60550259;60551942;60551942;60552952;60552952;60555204;60555204;60555458;60558766;60557939	+;+;+;+;+;+;+;+;+;+;+;+;+;+;+;+;+;+;+;+;+;+;+;+;+;+;+;+;+;+;+;+;+;+;+;+;+;+;+;+;+;+;+;+;+;+	11591	1137	462	823	270	1269	1157	776	1152	341	1045	640	618	1437	605	1064	516	730	688
ENSMUSG00000024604.7	Rbm22	chr18;chr18;chr18;chr18;chr18;chr18;chr18;chr18;chr18;chr18;chr18;chr18;chr18;chr18;chr18;chr18;chr18;chr18;chr18;chr18;chr18;chr18;chr18;chr18;chr18	60560736;60560764;60560768;60561251;60561251;60561251;60563766;60563766;60564363;60564363;60565618;60565618;60566353;60566353;60567371;60567371;60569357;60570416;60570599;60570781;60571000;60571000;60571000;60571823;60571823	60560879;60560879;60560879;60561486;60561304;60561304;60563795;60563795;60564495;60564495;60565718;60565718;60566525;60566525;60570308;60567571;60569521;60570869;60570869;60570869;60571140;60571131;60571131;60571992;60572810	+;+;+;+;+;+;+;+;+;+;+;+;+;+;+;+;+;+;+;+;+;+;+;+;+	5338	247	64	154	44	258	164	298	287	74	276	224	127	347	106	190	126	213	176
ENSMUSG00000049173.8	Myoz3	chr18;chr18;chr18;chr18;chr18;chr18;chr18	60573750;60578936;60579376;60579611;60580694;60590186;60591692	60576518;60579098;60579511;60579664;60580848;60590247;60591788	-;-;-;-;-;-;-	3436	0	0	0	0	0	0	0	0	0	0	5	7	0	2	1	2	0	8
ENSMUSG00000043079.17	Synpo	chr18;chr18;chr18;chr18;chr18;chr18;chr18;chr18;chr18;chr18;chr18;chr18;chr18;chr18;chr18;chr18;chr18;chr18;chr18;chr18;chr18;chr18;chr18;chr18;chr18;chr18;chr18;chr18;chr18;chr18;chr18;chr18	60593973;60593982;60593990;60593991;60600206;60600207;60600209;60600395;60602113;60602113;60602233;60604109;60604260;60605883;60609907;60609911;60609911;60623231;60624171;60624171;60624171;60624489;60629452;60629452;60629452;60629498;60645658;60648196;60648196;60648219;60652923;60660102	60596488;60596488;60596488;60596488;60604490;60604490;60604490;60600497;60604490;60604490;60604490;60604490;60604490;60607024;60610001;60610105;60610001;60623325;60624262;60624236;60624336;60624573;60630085;60630085;60629853;60630085;60645794;60648272;60648319;60648272;60653031;60660142	-;-;-;-;-;-;-;-;-;-;-;-;-;-;-;-;-;-;-;-;-;-;-;-;-;-;-;-;-;-;-;-	9533	271	110	236	50	248	201	601	822	218	175	171	144	183	51	92	97	128	232
ENSMUSG00000054008.9	Ndst1	chr18;chr18;chr18;chr18;chr18;chr18;chr18;chr18;chr18;chr18;chr18;chr18;chr18;chr18;chr18;chr18;chr18;chr18;chr18;chr18;chr18;chr18;chr18;chr18;chr18;chr18;chr18;chr18;chr18;chr18;chr18;chr18;chr18;chr18;chr18;chr18;chr18;chr18;chr18;chr18	60684494;60685963;60685978;60689964;60689964;60690057;60691178;60691178;60691178;60691929;60691929;60695336;60695336;60695336;60697067;60697067;60697067;60698439;60698439;60699508;60699508;60700372;60700372;60702773;60702773;60703737;60703737;60705076;60705076;60707601;60707601;60712723;60712723;60712808;60712948;60713042;60727481;60733008;60748311;60748501	60688847;60689364;60689364;60690066;60690066;60690066;60691287;60691287;60691287;60692099;60692099;60695510;60695510;60695510;60697072;60697190;60697190;60698535;60698535;60699690;60699690;60700500;60700500;60702958;60702958;60703891;60703891;60705163;60705163;60708095;60708095;60713389;60713632;60713632;60713632;60713632;60727563;60733150;60748416;60748650	-;-;-;-;-;-;-;-;-;-;-;-;-;-;-;-;-;-;-;-;-;-;-;-;-;-;-;-;-;-;-;-;-;-;-;-;-;-;-;-	8279	2027	763	1281	331	1759	1464	1255	1489	442	822	524	294	1305	583	870	450	621	605
ENSMUSG00000024608.11	Rps14	chr18;chr18;chr18;chr18;chr18;chr18;chr18;chr18;chr18;chr18;chr18;chr18;chr18;chr18;chr18;chr18;chr18;chr18;chr18;chr18;chr18;chr18;chr18;chr18;chr18;chr18;chr18;chr18;chr18;chr18;chr18;chr18;chr18;chr18;chr18;chr18;chr18;chr18;chr18;chr18;chr18;chr18	60747098;60747149;60747671;60774510;60774510;60774596;60774665;60774666;60774681;60775229;60775716;60776239;60776401;60776401;60776401;60776401;60776401;60776401;60776401;60776401;60776930;60776930;60776930;60776930;60776930;60776930;60776930;60776930;60776930;60777813;60777813;60777813;60777813;60777813;60777813;60777813;60778431;60778431;60778431;60778431;60778431;60778431	60747221;60747221;60747775;60774686;60774686;60774686;60775651;60774686;60774781;60775317;60775742;60776551;60776551;60776551;60776551;60776551;60776551;60776551;60776551;60776551;60777091;60777091;60777091;60777091;60777091;60777419;60777091;60777091;60777021;60777889;60777889;60777889;60777859;60777889;60777889;60777889;60778457;60778545;60778541;60778546;60778543;60778545	+;+;+;+;+;+;+;+;+;+;+;+;+;+;+;+;+;+;+;+;+;+;+;+;+;+;+;+;+;+;+;+;+;+;+;+;+;+;+;+;+;+	2394	511	291	397	179	615	532	579	625	228	391	367	286	368	192	309	129	300	182
ENSMUSG00000080779.1	Gm8731	chr18	60778983	60779394	-	412	0	0	0	0	1	0	0	0	0	0	0	2	0	0	0	0	0	0
ENSMUSG00000024610.15	Cd74	chr18;chr18;chr18;chr18;chr18;chr18;chr18;chr18;chr18;chr18;chr18;chr18;chr18;chr18;chr18;chr18;chr18;chr18;chr18;chr18;chr18;chr18;chr18;chr18;chr18;chr18;chr18;chr18;chr18;chr18;chr18;chr18;chr18;chr18;chr18;chr18;chr18	60803848;60803848;60803848;60803856;60803905;60807908;60807908;60807908;60807908;60807908;60808232;60808232;60808232;60808232;60808232;60809028;60809028;60809028;60809028;60809028;60809982;60809982;60809982;60809982;60810328;60810328;60810328;60810328;60811294;60811294;60811859;60811859;60811859;60812152;60812152;60812152;60812423	60804010;60804010;60804010;60804010;60804010;60808077;60808077;60808077;60808077;60808077;60808311;60808311;60808311;60808311;60808311;60809090;60809090;60809090;60809253;60809090;60810074;60810074;60810074;60810074;60810518;60810418;60810418;60810418;60811485;60811485;60811921;60811921;60811921;60812365;60812646;60812652;60812646	+;+;+;+;+;+;+;+;+;+;+;+;+;+;+;+;+;+;+;+;+;+;+;+;+;+;+;+;+;+;+;+;+;+;+;+;+	1679	36	16	42	13	86	26	116	75	20	14	41	9	7	9	1	19	0	15
ENSMUSG00000093327.1	Mir5107	chr18	60812076	60812163	+	88	0	0	0	0	0	0	0	0	0	0	0	0	0	0	0	0	0	0
ENSMUSG00000024613.16	Tcof1	chr18;chr18;chr18;chr18;chr18;chr18;chr18;chr18;chr18;chr18;chr18;chr18;chr18;chr18;chr18;chr18;chr18;chr18;chr18;chr18;chr18;chr18;chr18;chr18;chr18;chr18;chr18;chr18;chr18;chr18;chr18;chr18;chr18;chr18;chr18;chr18;chr18;chr18;chr18;chr18;chr18;chr18;chr18;chr18;chr18;chr18;chr18;chr18;chr18;chr18;chr18;chr18;chr18;chr18;chr18;chr18;chr18;chr18;chr18;chr18;chr18;chr18;chr18;chr18;chr18;chr18;chr18;chr18;chr18;chr18;chr18;chr18;chr18;chr18;chr18;chr18;chr18;chr18;chr18;chr18;chr18;chr18;chr18;chr18;chr18;chr18;chr18;chr18;chr18;chr18;chr18;chr18;chr18;chr18;chr18;chr18;chr18;chr18;chr18;chr18;chr18	60813755;60813755;60814523;60814523;60814958;60814958;60815997;60816001;60816001;60818030;60818030;60818030;60818030;60818862;60818862;60818862;60818862;60819388;60819388;60819388;60819388;60821633;60821643;60821643;60821643;60822804;60822804;60822804;60822804;60827340;60827340;60828067;60828365;60828365;60828365;60828365;60828656;60828656;60828656;60828656;60828656;60829014;60829014;60829014;60829014;60831513;60831513;60831513;60831513;60831774;60831774;60831774;60831774;60832166;60832166;60832166;60832427;60832427;60832427;60832427;60832721;60832721;60832721;60832721;60833420;60833420;60833420;60833420;60835655;60835655;60835655;60835655;60837897;60837897;60837897;60837897;60838675;60838675;60838675;60838675;60838683;60839572;60839572;60839572;60839572;60839572;60843226;60843226;60843226;60843226;60843226;60845811;60845811;60845811;60845811;60845811;60848308;60848751;60848751;60848751;60848751	60814188;60814188;60814568;60814568;60815052;60815052;60816528;60816528;60816528;60818210;60818210;60818210;60818210;60818944;60818944;60818944;60818944;60819610;60819610;60819610;60819610;60821764;60821764;60821764;60821764;60822990;60822990;60822990;60822990;60827447;60827447;60828559;60828559;60828559;60828559;60828559;60829027;60828835;60828835;60828835;60828835;60829115;60829115;60829115;60829115;60831680;60831680;60831680;60831680;60831995;60831995;60831995;60831995;60832309;60832309;60832309;60832624;60832624;60832624;60832624;60832930;60832930;60832930;60832930;60833632;60833632;60833632;60833632;60835906;60835906;60835906;60835906;60837970;60837970;60837970;60837970;60838861;60838861;60838861;60838861;60838861;60839633;60839633;60839633;60839633;60839633;60843371;60843371;60843371;60843371;60843371;60845866;60845866;60845866;60845866;60845866;60848446;60848918;60848959;60848971;60848929	-;-;-;-;-;-;-;-;-;-;-;-;-;-;-;-;-;-;-;-;-;-;-;-;-;-;-;-;-;-;-;-;-;-;-;-;-;-;-;-;-;-;-;-;-;-;-;-;-;-;-;-;-;-;-;-;-;-;-;-;-;-;-;-;-;-;-;-;-;-;-;-;-;-;-;-;-;-;-;-;-;-;-;-;-;-;-;-;-;-;-;-;-;-;-;-;-;-;-;-;-	5266	496	210	382	105	399	363	286	392	150	410	317	196	403	121	313	171	114	99
ENSMUSG00000036412.5	Arsi	chr18;chr18	60911780;60916358	60912550;60918561	+;+	2975	0	0	0	0	0	0	0	0	0	0	0	0	0	0	0	6	16	23
ENSMUSG00000024617.16	Camk2a	chr18;chr18;chr18;chr18;chr18;chr18;chr18;chr18;chr18;chr18;chr18;chr18;chr18;chr18;chr18;chr18;chr18;chr18;chr18;chr18;chr18;chr18;chr18;chr18;chr18;chr18;chr18;chr18;chr18;chr18;chr18;chr18;chr18;chr18;chr18;chr18;chr18;chr18;chr18;chr18;chr18;chr18;chr18;chr18;chr18;chr18;chr18;chr18;chr18;chr18;chr18;chr18;chr18;chr18;chr18;chr18;chr18;chr18;chr18;chr18;chr18;chr18	60925618;60925632;60925632;60925725;60926949;60941287;60941287;60941287;60941287;60941287;60943109;60946986;60946986;60946986;60951293;60951293;60951293;60952134;60952134;60952134;60952285;60952285;60952285;60955537;60955537;60955537;60957104;60957104;60957300;60957300;60958141;60958141;60958573;60958573;60960003;60960003;60963554;60963600;60963923;60963923;60969011;60969011;60969994;60969994;60969994;60969994;60977940;60977940;60977940;60977940;60980060;60980060;60980060;60980060;60984326;60984326;60984326;60984326;60984777;60984777;60984777;60984777	60925840;60925840;60925840;60925840;60927026;60941381;60941381;60943378;60941381;60941381;60943396;60947045;60947045;60947045;60951347;60951347;60951347;60952199;60952199;60952199;60952357;60952357;60952357;60955639;60955639;60955639;60957187;60957187;60957394;60957394;60958263;60958263;60958656;60958656;60960045;60960045;60963963;60963963;60963963;60963963;60969043;60969043;60970042;60970042;60970042;60970042;60978015;60978015;60978015;60978015;60980154;60980154;60980154;60980154;60984554;60984554;60984554;60984554;60985697;60984863;60986407;60988152	+;+;+;+;+;+;+;+;+;+;+;+;+;+;+;+;+;+;+;+;+;+;+;+;+;+;+;+;+;+;+;+;+;+;+;+;+;+;+;+;+;+;+;+;+;+;+;+;+;+;+;+;+;+;+;+;+;+;+;+;+;+	7465	4080	1612	2771	430	1773	2059	4279	5557	1492	1311	1626	1159	953	307	619	428	520	808
ENSMUSG00000098247.1	Mir7220	chr18	60953873	60953932	+	60	0	1	0	0	0	0	0	0	0	0	0	0	0	0	0	0	0	0
ENSMUSG00000098475.1	Mir6982	chr18	60958073	60958140	+	68	0	0	0	0	0	0	0	0	0	0	0	0	0	0	0	0	0	0
ENSMUSG00000052026.8	Slc6a7	chr18;chr18;chr18;chr18;chr18;chr18;chr18;chr18;chr18;chr18;chr18;chr18;chr18;chr18;chr18;chr18;chr18	60995380;61000422;61001292;61001570;61002123;61002326;61003241;61003487;61004389;61005712;61007375;61007716;61009422;61009442;61010105;61013977;61013977	60996831;61000589;61001392;61001669;61002254;61002438;61003365;61003590;61004523;61005850;61007609;61007847;61009605;61009605;61010182;61014206;61014222	-;-;-;-;-;-;-;-;-;-;-;-;-;-;-;-;-	3444	746	273	502	103	602	486	380	392	110	359	360	233	433	180	249	92	93	139
ENSMUSG00000024619.8	Cdx1	chr18;chr18;chr18	61018862;61020374;61035676	61019941;61020519;61036199	-;-;-	1750	0	0	0	0	0	0	0	0	0	0	0	2	0	0	0	0	0	0
ENSMUSG00000024620.11	Pdgfrb	chr18;chr18;chr18;chr18;chr18;chr18;chr18;chr18;chr18;chr18;chr18;chr18;chr18;chr18;chr18;chr18;chr18;chr18;chr18;chr18;chr18;chr18;chr18;chr18;chr18;chr18;chr18;chr18;chr18;chr18;chr18;chr18;chr18;chr18;chr18;chr18;chr18;chr18;chr18;chr18;chr18;chr18;chr18;chr18;chr18;chr18;chr18	61045150;61045200;61046030;61060144;61060144;61061205;61061205;61063867;61063867;61064797;61064797;61065005;61065005;61065715;61065715;61066498;61066498;61068096;61068096;61068742;61068742;61071661;61071661;61072630;61072630;61073241;61073241;61073628;61073628;61076519;61076519;61077618;61077618;61078529;61078529;61078878;61078878;61079624;61079624;61080296;61080296;61080955;61080955;61081817;61081817;61083221;61083221	61045572;61045572;61046100;61060189;61060189;61061525;61061525;61064133;61064133;61064924;61064924;61065179;61065179;61065907;61065907;61066613;61066613;61068219;61068219;61068956;61068956;61071755;61071755;61072762;61072762;61073345;61073345;61073738;61073738;61076678;61076678;61077778;61077778;61078647;61078647;61079000;61079000;61079735;61079735;61080395;61080395;61081060;61081060;61082049;61082049;61085056;61085061	+;+;+;+;+;+;+;+;+;+;+;+;+;+;+;+;+;+;+;+;+;+;+;+;+;+;+;+;+;+;+;+;+;+;+;+;+;+;+;+;+;+;+;+;+;+;+	5478	270	81	140	51	197	171	328	232	94	97	69	131	118	3	5	80	119	105
ENSMUSG00000024621.16	Csf1r	chr18;chr18;chr18;chr18;chr18;chr18;chr18;chr18;chr18;chr18;chr18;chr18;chr18;chr18;chr18;chr18;chr18;chr18;chr18;chr18;chr18;chr18;chr18;chr18;chr18;chr18;chr18;chr18;chr18;chr18;chr18;chr18;chr18;chr18;chr18;chr18;chr18;chr18;chr18;chr18;chr18;chr18;chr18;chr18;chr18;chr18;chr18;chr18;chr18;chr18;chr18;chr18;chr18;chr18;chr18;chr18;chr18;chr18;chr18;chr18;chr18;chr18;chr18	61100598;61102492;61105572;61105591;61105650;61105781;61105781;61105852;61105878;61105879;61109616;61109616;61109616;61109616;61109616;61110221;61110221;61110221;61110221;61111958;61111958;61111958;61112702;61112702;61112702;61114751;61114751;61114751;61117041;61117041;61117041;61117292;61117292;61117292;61117532;61117532;61117532;61118952;61118952;61118952;61120548;61124199;61124199;61124477;61124477;61124813;61124813;61125674;61125674;61127865;61127865;61128069;61128069;61128987;61128987;61129270;61129270;61129703;61129703;61130104;61130104;61130304;61130304	61101011;61102524;61105684;61105998;61105684;61105798;61105998;61105998;61105998;61105998;61109873;61109873;61109875;61109873;61109873;61110505;61110330;61110505;61110505;61112094;61112094;61112094;61112861;61112861;61112861;61114937;61114937;61114937;61117156;61117156;61117156;61117412;61117412;61117412;61117722;61117722;61117722;61119067;61119067;61119067;61120891;61124325;61124325;61124581;61124581;61124923;61124923;61125836;61125836;61127953;61127953;61128166;61128166;61129109;61129109;61129381;61129381;61129802;61129802;61130212;61130212;61132149;61131134	+;+;+;+;+;+;+;+;+;+;+;+;+;+;+;+;+;+;+;+;+;+;+;+;+;+;+;+;+;+;+;+;+;+;+;+;+;+;+;+;+;+;+;+;+;+;+;+;+;+;+;+;+;+;+;+;+;+;+;+;+;+;+	5774	1252	422	812	152	912	756	1650	2116	603	395	308	383	90	45	94	210	323	357
ENSMUSG00000098389.1	Mir6983	chr18	61117468	61117531	+	64	0	0	0	0	0	0	0	0	0	0	0	0	0	0	0	0	0	0
ENSMUSG00000024622.8	Hmgxb3	chr18;chr18;chr18;chr18;chr18;chr18;chr18;chr18;chr18;chr18;chr18;chr18;chr18;chr18;chr18;chr18;chr18;chr18;chr18;chr18;chr18;chr18;chr18;chr18;chr18;chr18;chr18;chr18;chr18;chr18;chr18;chr18;chr18;chr18;chr18;chr18;chr18;chr18;chr18;chr18;chr18;chr18;chr18;chr18;chr18;chr18;chr18;chr18;chr18;chr18;chr18;chr18;chr18;chr18;chr18;chr18;chr18;chr18;chr18;chr18;chr18;chr18;chr18;chr18;chr18;chr18;chr18;chr18;chr18;chr18;chr18;chr18;chr18;chr18;chr18;chr18;chr18;chr18;chr18;chr18;chr18;chr18;chr18;chr18;chr18;chr18;chr18;chr18;chr18;chr18;chr18;chr18;chr18;chr18;chr18;chr18;chr18;chr18;chr18;chr18;chr18	61131277;61131292;61131292;61131293;61132498;61132942;61133852;61133852;61133852;61133852;61133852;61135471;61135471;61135471;61135471;61136227;61136227;61136227;61136227;61136227;61137403;61137403;61137403;61137403;61140791;61140791;61140791;61140791;61141659;61141659;61141659;61141659;61146429;61146429;61146429;61146429;61147247;61147247;61147247;61147247;61149293;61150369;61150369;61150369;61150369;61152185;61152185;61152185;61152185;61152185;61155028;61155028;61155028;61155028;61155028;61155260;61155260;61155260;61155260;61155260;61157343;61157343;61157343;61157343;61157528;61157575;61157582;61157615;61157615;61159158;61162897;61162897;61162897;61162897;61162897;61162897;61165485;61165485;61165485;61165485;61165485;61167196;61167196;61167196;61167196;61167340;61167791;61171208;61171208;61171208;61171208;61172151;61172151;61172151;61172151;61172151;61176578;61176578;61176578;61176578;61176578	61132595;61132595;61132595;61132595;61132595;61133081;61134061;61134061;61134061;61134061;61134061;61135587;61135587;61135587;61135587;61136360;61136360;61136360;61136360;61136360;61137479;61137622;61137622;61137622;61140975;61140975;61140975;61140975;61141790;61141790;61141790;61141790;61146556;61146556;61146556;61146556;61147548;61147548;61147548;61147548;61150518;61150518;61150518;61150518;61150518;61152283;61152283;61152283;61152283;61152283;61155125;61155125;61155125;61155125;61155125;61155432;61155432;61155432;61155432;61155432;61157518;61157761;61157761;61157518;61157761;61157761;61157761;61157761;61157761;61159805;61163413;61163028;61163028;61163028;61163028;61163028;61165583;61165583;61165583;61165583;61165583;61167693;61167693;61167693;61167693;61167629;61171382;61171382;61171382;61171382;61171382;61172286;61172286;61172286;61172286;61172286;61177028;61177028;61177033;61176997;61177050	-;-;-;-;-;-;-;-;-;-;-;-;-;-;-;-;-;-;-;-;-;-;-;-;-;-;-;-;-;-;-;-;-;-;-;-;-;-;-;-;-;-;-;-;-;-;-;-;-;-;-;-;-;-;-;-;-;-;-;-;-;-;-;-;-;-;-;-;-;-;-;-;-;-;-;-;-;-;-;-;-;-;-;-;-;-;-;-;-;-;-;-;-;-;-;-;-;-;-;-;-	10865	585	219	412	98	520	476	439	488	134	365	359	200	424	235	368	210	229	226
ENSMUSG00000089125.1	Gm26403	chr18	61138509	61138613	-	105	0	0	3	0	0	2	0	0	1	0	0	0	0	0	0	0	0	0
ENSMUSG00000034320.14	Slc26a2	chr18;chr18;chr18;chr18;chr18;chr18;chr18;chr18;chr18;chr18	61192919;61197222;61200005;61201681;61201705;61204310;61204310;61207190;61211115;61211398	61199658;61199658;61200369;61202403;61202403;61204445;61204445;61211357;61211380;61211612	-;-;-;-;-;-;-;-;-;-	12370	143	65	64	28	140	86	267	147	53	75	55	25	32	7	17	21	30	28
ENSMUSG00000024575.16	Pde6a	chr18;chr18;chr18;chr18;chr18;chr18;chr18;chr18;chr18;chr18;chr18;chr18;chr18;chr18;chr18;chr18;chr18;chr18;chr18;chr18;chr18;chr18;chr18;chr18;chr18;chr18;chr18;chr18	61220315;61231348;61232832;61234639;61238409;61245541;61249946;61253130;61253667;61254303;61256984;61257181;61258206;61262416;61263923;61264173;61264958;61275023;61281521;61281521;61281828;61281828;61284006;61284006;61285913;61285913;61288133;61288133	61221078;61231500;61232921;61234779;61238483;61245605;61250012;61253177;61253816;61254446;61257049;61257327;61258313;61262525;61264010;61264273;61265065;61275122;61281584;61281584;61281902;61281902;61284089;61284089;61286060;61286060;61289924;61289924	+;+;+;+;+;+;+;+;+;+;+;+;+;+;+;+;+;+;+;+;+;+;+;+;+;+;+;+	4688	1	1	2	3	9	0	2	0	0	1	17	12	0	0	0	5	4	10
ENSMUSG00000091957.3	Rps2-ps10	chr18;chr18	61259008;61259083	61259972;61259961	-;-	965	1	0	1	2	4	6	0	3	0	16	2	0	1	1	1	0	0	2
ENSMUSG00000033871.14	Ppargc1b	chr18;chr18;chr18;chr18;chr18;chr18;chr18;chr18;chr18;chr18;chr18;chr18;chr18;chr18;chr18;chr18;chr18;chr18;chr18;chr18;chr18;chr18;chr18;chr18;chr18;chr18;chr18	61298136;61298510;61299586;61299586;61302619;61302619;61304708;61304708;61307207;61307207;61309033;61309033;61309646;61309646;61310407;61310407;61312154;61312154;61315737;61315737;61323135;61323135;61382445;61389832;61400290;61400290;61400290	61298783;61298783;61299740;61299740;61302740;61302740;61304783;61304783;61308014;61308014;61309094;61309094;61309682;61309682;61311508;61311508;61312270;61312270;61315949;61315949;61323308;61323308;61382523;61390086;61400400;61400400;61400431	-;-;-;-;-;-;-;-;-;-;-;-;-;-;-;-;-;-;-;-;-;-;-;-;-;-;-	3990	400	129	249	84	290	273	238	342	95	136	133	82	160	54	75	73	87	20
ENSMUSG00000093026.1	Gm25301	chr18	61397813	61397925	+	113	0	0	0	0	0	0	0	0	0	0	0	0	0	0	0	0	0	0
ENSMUSG00000105200.1	Mir378a	chr18	61397835	61397900	-	66	0	0	0	0	0	0	0	0	0	0	0	0	0	0	0	0	0	0
ENSMUSG00000118286.1	Gm8755	chr18	61433502	61434201	-	700	0	0	0	0	0	0	0	0	0	0	5	0	0	0	0	0	0	0
ENSMUSG00000089541.1	Gm25834	chr18	61467053	61467153	-	101	0	0	0	0	0	0	0	0	0	0	0	0	0	0	0	0	0	0
ENSMUSG00000118229.1	Lncbate10	chr18;chr18;chr18;chr18	61470225;61473885;61474263;61483928	61471162;61474006;61474330;61484607	-;-;-;-	1808	0	2	0	0	1	0	1	0	1	0	16	1	0	0	0	0	0	1
ENSMUSG00000117713.1	Gm46637	chr18;chr18	61484766;61486352	61484886;61489220	+;+	2990	25	12	16	2	37	20	40	60	10	9	28	0	7	4	0	1	0	3
ENSMUSG00000045094.8	Arhgef37	chr18;chr18;chr18;chr18;chr18;chr18;chr18;chr18;chr18;chr18;chr18;chr18;chr18;chr18;chr18;chr18;chr18;chr18;chr18;chr18;chr18;chr18;chr18;chr18;chr18;chr18;chr18;chr18	61491657;61493794;61494117;61494800;61498092;61498092;61499705;61499705;61501806;61501806;61504255;61504255;61505672;61505672;61506413;61506413;61507198;61507198;61508639;61508639;61517995;61518046;61522576;61522576;61523807;61523807;61536391;61536464	61495049;61493959;61494557;61495049;61498252;61498252;61499900;61499900;61501934;61501934;61504584;61504584;61505782;61505782;61506517;61506517;61507328;61507328;61509279;61508838;61518142;61518142;61522699;61522699;61524003;61524003;61536594;61536575	-;-;-;-;-;-;-;-;-;-;-;-;-;-;-;-;-;-;-;-;-;-;-;-;-;-;-;-	5870	109	21	59	23	71	49	109	129	38	15	38	5	0	9	11	10	5	26
ENSMUSG00000024576.14	Csnk1a1	chr18;chr18;chr18;chr18;chr18;chr18;chr18;chr18;chr18;chr18;chr18;chr18;chr18;chr18;chr18;chr18;chr18;chr18;chr18;chr18;chr18;chr18;chr18;chr18;chr18;chr18;chr18;chr18;chr18;chr18;chr18;chr18;chr18;chr18;chr18;chr18;chr18;chr18;chr18;chr18;chr18;chr18;chr18;chr18;chr18;chr18;chr18;chr18;chr18;chr18;chr18;chr18;chr18;chr18;chr18;chr18;chr18;chr18;chr18;chr18;chr18;chr18;chr18;chr18;chr18;chr18;chr18;chr18;chr18;chr18;chr18;chr18;chr18;chr18;chr18;chr18;chr18;chr18;chr18;chr18;chr18	61555274;61555313;61555318;61555318;61555328;61555335;61555339;61555689;61556503;61556503;61556503;61556503;61556503;61556503;61556503;61556503;61568264;61568264;61568264;61568264;61568264;61568264;61568264;61569464;61569464;61569464;61569464;61569464;61569464;61569464;61571874;61571874;61575410;61575410;61575410;61575410;61575410;61575410;61575410;61575517;61576507;61576507;61576507;61576507;61576507;61576507;61576507;61576507;61577178;61577178;61577178;61577178;61577178;61577178;61577178;61577178;61578667;61578667;61578667;61578667;61578667;61578667;61578667;61578667;61580339;61580339;61580339;61580339;61580339;61580339;61580339;61580339;61582036;61582036;61582844;61585165;61585199;61587426;61587426;61587426;61587426	61555873;61555873;61555873;61555873;61555873;61555873;61555873;61555873;61556609;61558238;61556609;61556609;61556609;61556609;61556609;61556609;61568390;61568390;61568390;61568390;61568390;61568390;61568390;61569562;61569562;61569562;61569562;61569562;61569562;61569562;61571957;61571957;61575549;61575549;61575549;61575549;61575549;61575549;61575549;61575549;61576585;61576585;61576585;61576585;61576585;61576585;61576585;61576585;61577252;61577252;61577252;61577252;61577252;61577252;61577252;61577252;61578773;61578773;61578773;61578773;61578773;61578773;61578773;61578773;61580451;61580487;61580487;61582262;61580475;61580451;61580451;61580487;61582118;61582116;61584404;61586498;61585631;61587531;61588182;61588304;61590061	+;+;+;+;+;+;+;+;+;+;+;+;+;+;+;+;+;+;+;+;+;+;+;+;+;+;+;+;+;+;+;+;+;+;+;+;+;+;+;+;+;+;+;+;+;+;+;+;+;+;+;+;+;+;+;+;+;+;+;+;+;+;+;+;+;+;+;+;+;+;+;+;+;+;+;+;+;+;+;+;+	10502	2362	868	1590	464	2665	2114	1897	2232	655	2836	1305	1185	2848	1252	2109	943	1088	907
ENSMUSG00000098098.7	Bvht	chr18;chr18;chr18;chr18;chr18;chr18	61639542;61639653;61645163;61645163;61647204;61647204	61639732;61639768;61645365;61645365;61647292;61647472	+;+;+;+;+;+	699	7	4	4	0	0	5	0	0	2	2	15	11	0	0	1	0	0	8
ENSMUSG00000065592.2	Mir145a	chr18	61647825	61647894	-	70	0	0	0	0	0	0	0	0	0	0	0	0	0	0	0	0	0	0
ENSMUSG00000065445.3	Mir143	chr18	61649196	61649258	-	63	0	0	0	0	0	0	0	0	0	0	4	0	0	0	0	0	0	0
ENSMUSG00000097324.8	Carmn	chr18;chr18;chr18;chr18;chr18;chr18;chr18	61649625;61650974;61652243;61654430;61654430;61665302;61665302	61650150;61652406;61652406;61654538;61654538;61665537;61665490	-;-;-;-;-;-;-	2304	0	2	1	0	0	0	3	3	0	0	2	0	0	0	0	0	0	9
ENSMUSG00000024578.3	Il17b	chr18;chr18;chr18;chr18;chr18;chr18;chr18;chr18;chr18	61684887;61687915;61687935;61690118;61690118;61690118;61692206;61692206;61692206	61685109;61688041;61688004;61690407;61690407;61690407;61692538;61692536;61692538	+;+;+;+;+;+;+;+;+	973	0	0	0	0	0	0	0	0	0	0	0	4	0	0	0	0	0	0
ENSMUSG00000102778.1	Gm38165	chr18;chr18	61691046;61692244	61691390;61692384	-;-	486	6	0	0	0	1	0	0	0	0	0	0	6	0	0	0	0	0	0
ENSMUSG00000024579.7	Pcyox1l	chr18;chr18;chr18;chr18;chr18;chr18;chr18;chr18;chr18;chr18;chr18;chr18;chr18	61696837;61698364;61699293;61699475;61702196;61702196;61702884;61703346;61703512;61703512;61707494;61707494;61707494	61697976;61698504;61699504;61699504;61702370;61702370;61703718;61703394;61703718;61703718;61707635;61707613;61707635	-;-;-;-;-;-;-;-;-;-;-;-;-	2645	163	71	108	41	230	168	111	133	46	444	272	163	324	164	248	90	124	70
ENSMUSG00000024580.8	Grpel2	chr18;chr18;chr18;chr18;chr18;chr18;chr18;chr18;chr18;chr18;chr18	61712424;61715011;61715930;61718754;61718754;61718754;61719011;61719702;61719702;61726226;61726226	61716127;61718634;61716127;61718835;61718835;61718835;61719222;61719855;61719855;61726323;61726325	-;-;-;-;-;-;-;-;-;-;-	6759	170	62	104	24	163	138	113	126	51	165	92	54	249	91	117	76	203	62
ENSMUSG00000098702.1	1500015A07Rik	chr18;chr18;chr18;chr18;chr18	61726390;61726433;61734357;61735598;61735598	61728254;61727002;61734467;61735917;61735909	+;+;+;+;+	2296	45	10	10	6	27	25	32	21	6	4	2	1	0	4	26	0	0	10
ENSMUSG00000033032.15	Afap1l1	chr18;chr18;chr18;chr18;chr18;chr18;chr18;chr18;chr18;chr18;chr18;chr18;chr18;chr18;chr18;chr18;chr18;chr18;chr18;chr18;chr18;chr18;chr18;chr18;chr18;chr18;chr18;chr18;chr18;chr18;chr18;chr18;chr18;chr18;chr18;chr18;chr18;chr18;chr18;chr18;chr18;chr18;chr18;chr18;chr18;chr18;chr18;chr18;chr18;chr18;chr18;chr18;chr18	61730261;61730261;61730939;61733704;61733704;61733704;61735568;61735568;61735568;61736783;61736783;61736783;61737496;61737496;61737496;61738684;61738684;61738684;61739124;61739124;61739124;61741630;61741630;61741630;61743278;61743278;61743278;61743667;61743667;61746778;61746778;61746778;61748696;61748696;61748696;61751666;61751666;61752509;61752509;61755563;61755563;61756840;61756840;61756842;61757652;61757652;61757652;61758600;61758600;61758600;61786576;61786576;61786576	61731310;61731310;61731310;61733832;61733832;61733832;61735746;61735746;61735746;61736947;61736947;61736947;61737607;61737607;61737607;61738756;61738756;61738756;61739269;61739269;61739269;61741841;61741841;61741841;61743760;61743430;61743430;61743760;61743760;61746870;61746870;61746870;61748875;61748875;61748789;61751877;61751877;61752607;61752607;61755674;61755674;61756934;61756934;61756934;61757735;61757735;61757735;61758728;61758728;61758728;61786660;61786702;61786611	-;-;-;-;-;-;-;-;-;-;-;-;-;-;-;-;-;-;-;-;-;-;-;-;-;-;-;-;-;-;-;-;-;-;-;-;-;-;-;-;-;-;-;-;-;-;-;-;-;-;-;-;-	3680	112	74	162	17	154	154	230	208	65	94	48	34	59	12	33	40	80	132
ENSMUSG00000032735.15	Ablim3	chr18;chr18;chr18;chr18;chr18;chr18;chr18;chr18;chr18;chr18;chr18;chr18;chr18;chr18;chr18;chr18;chr18;chr18;chr18;chr18;chr18;chr18;chr18;chr18;chr18;chr18;chr18;chr18;chr18;chr18;chr18;chr18;chr18;chr18;chr18;chr18;chr18;chr18;chr18;chr18;chr18;chr18;chr18;chr18;chr18;chr18;chr18	61799392;61799395;61805066;61805066;61805637;61805637;61806387;61806387;61808380;61808380;61808932;61808932;61811311;61811311;61813542;61813542;61814198;61814198;61816922;61816922;61818989;61818989;61819791;61819791;61820367;61820367;61821873;61821873;61823867;61823867;61826501;61826501;61839690;61839690;61845790;61845790;61849298;61849298;61855203;61855203;61857002;61857002;61871566;61871566;61911229;61911229;61911679	61801408;61801408;61805146;61805146;61805644;61805644;61806447;61806447;61808438;61808438;61808961;61808961;61811458;61811458;61813606;61813606;61814332;61814332;61816969;61816969;61819087;61819087;61819917;61819917;61820396;61820396;61822028;61822028;61823938;61823938;61826559;61826559;61839777;61839777;61845883;61845883;61849424;61849424;61855315;61855315;61857185;61857185;61871703;61871703;61911824;61911331;61911823	-;-;-;-;-;-;-;-;-;-;-;-;-;-;-;-;-;-;-;-;-;-;-;-;-;-;-;-;-;-;-;-;-;-;-;-;-;-;-;-;-;-;-;-;-;-;-	4535	397	114	300	72	418	359	127	132	41	334	142	89	512	248	434	109	203	116
ENSMUSG00000104035.1	Gm37774	chr18	61934976	61935220	-	245	0	0	0	0	0	0	0	0	0	0	0	0	0	0	0	0	0	0
ENSMUSG00000045629.8	Sh3tc2	chr18;chr18;chr18;chr18;chr18;chr18;chr18;chr18;chr18;chr18;chr18;chr18;chr18;chr18;chr18;chr18;chr18;chr18;chr18;chr18;chr18;chr18;chr18;chr18;chr18;chr18;chr18;chr18;chr18;chr18;chr18;chr18;chr18;chr18;chr18;chr18;chr18;chr18;chr18;chr18;chr18;chr18;chr18;chr18;chr18;chr18;chr18;chr18;chr18;chr18;chr18;chr18;chr18;chr18;chr18;chr18;chr18;chr18;chr18;chr18;chr18	61953075;61953075;61953084;61960944;61960944;61960944;61967989;61967989;61967989;61970942;61970942;61970942;61973287;61973287;61973287;61974449;61974449;61974449;61975569;61975569;61975569;61977877;61977877;61977877;61977959;61987556;61987556;61987556;61987556;61989193;61989193;61989193;61989193;61989344;61989344;61989344;61989344;61991138;61991138;61991138;61991178;62007648;62007648;62007648;62007648;62008457;62008457;62008457;62008457;62011807;62011807;62011807;62011807;62013033;62013033;62013033;62013033;62014899;62014899;62014899;62023148	61953167;61953167;61953167;61961042;61961042;61961042;61968116;61968116;61968116;61971047;61971047;61971047;61973430;61973430;61973430;61974647;61974647;61974647;61975642;61975642;61975642;61978072;61978072;61978072;61978072;61987689;61987689;61987689;61987689;61989234;61989234;61989234;61989234;61991044;61991044;61991044;61991044;61991318;61991318;61991318;61991318;62007798;62007798;62007798;62007798;62008579;62008579;62008579;62008579;62011957;62011957;62011957;62011957;62013229;62013229;62013229;62013229;62015719;62015715;62015715;62024402	+;+;+;+;+;+;+;+;+;+;+;+;+;+;+;+;+;+;+;+;+;+;+;+;+;+;+;+;+;+;+;+;+;+;+;+;+;+;+;+;+;+;+;+;+;+;+;+;+;+;+;+;+;+;+;+;+;+;+;+;+	5795	123	50	102	12	122	77	99	86	58	20	82	13	27	12	8	3	57	49
ENSMUSG00000118370.1	Gm41750	chr18;chr18	62142618;62146278	62142681;62146508	+;+	295	0	1	0	0	1	0	0	0	0	0	0	0	0	0	0	0	0	0
ENSMUSG00000045730.4	Adrb2	chr18	62177816	62179959	-	2144	18	2	10	5	13	19	27	22	7	5	36	3	13	0	0	0	0	12
ENSMUSG00000054589.1	Gm9949	chr18;chr18	62180126;62183922	62180603;62184405	+;+	962	0	0	3	0	0	1	0	0	0	4	0	5	4	0	0	0	0	0
ENSMUSG00000026322.9	Htr4	chr18;chr18;chr18;chr18;chr18;chr18;chr18;chr18;chr18;chr18;chr18;chr18;chr18;chr18;chr18;chr18;chr18;chr18;chr18;chr18;chr18;chr18;chr18;chr18;chr18;chr18;chr18	62324204;62341005;62341011;62341050;62341050;62412172;62412172;62412172;62412172;62413530;62413530;62413530;62413530;62428023;62428023;62428023;62428023;62437383;62437383;62437383;62437383;62446850;62464434;62464434;62482909;62496428;62496428	62324368;62341077;62341077;62341077;62341077;62412297;62412297;62412297;62412297;62413730;62413730;62413730;62413730;62428176;62428176;62428176;62428176;62437951;62437951;62437951;62437951;62446907;62464647;62467806;62482947;62496577;62496552	+;+;+;+;+;+;+;+;+;+;+;+;+;+;+;+;+;+;+;+;+;+;+;+;+;+;+	4908	47	38	52	12	44	54	33	71	19	8	52	11	22	0	3	9	55	13
ENSMUSG00000042211.7	Fbxo38	chr18;chr18;chr18;chr18;chr18;chr18;chr18;chr18;chr18;chr18;chr18;chr18;chr18;chr18;chr18;chr18;chr18;chr18;chr18;chr18;chr18;chr18;chr18;chr18;chr18;chr18;chr18;chr18;chr18;chr18;chr18;chr18;chr18;chr18;chr18;chr18;chr18;chr18;chr18;chr18	62504155;62505475;62505938;62506604;62507834;62510710;62511014;62513871;62514795;62516964;62516964;62518492;62518492;62519377;62519754;62519754;62520683;62520683;62520683;62522350;62522350;62526132;62526132;62527177;62527177;62529552;62529552;62530689;62530689;62533509;62533563;62533901;62533901;62536116;62536116;62540881;62540881;62544819;62548612;62548612	62504880;62505588;62506041;62506749;62508000;62510812;62511114;62515547;62515544;62517143;62517143;62518611;62518611;62519967;62519967;62519967;62520729;62520825;62520825;62522520;62522520;62526262;62526262;62527270;62527270;62529689;62529689;62530771;62530826;62533674;62533674;62534064;62534064;62536249;62536249;62541046;62541046;62544926;62548684;62548695	-;-;-;-;-;-;-;-;-;-;-;-;-;-;-;-;-;-;-;-;-;-;-;-;-;-;-;-;-;-;-;-;-;-;-;-;-;-;-;-	5666	866	354	582	160	849	693	558	704	193	812	470	352	985	313	688	283	424	262
ENSMUSG00000044176.12	Spink10	chr18;chr18;chr18;chr18;chr18;chr18;chr18;chr18;chr18;chr18;chr18;chr18;chr18;chr18;chr18;chr18;chr18;chr18;chr18;chr18;chr18;chr18;chr18;chr18;chr18;chr18;chr18;chr18;chr18;chr18;chr18;chr18;chr18;chr18;chr18;chr18;chr18;chr18;chr18	62548911;62548944;62646255;62650271;62650271;62650271;62650450;62650504;62650850;62650850;62650850;62650850;62650850;62651748;62651748;62651748;62651748;62651748;62652196;62653417;62653417;62653417;62653417;62657292;62657857;62657857;62657857;62657857;62658813;62658813;62658813;62658813;62659872;62659872;62659876;62660942;62660942;62660942;62662108	62549084;62549084;62646342;62650331;62650331;62650331;62650515;62650549;62650923;62650923;62650923;62650923;62650923;62651779;62651779;62651779;62651779;62651779;62652349;62653475;62653532;62653532;62653532;62657405;62657933;62657933;62657933;62657933;62658850;62658844;62658850;62658850;62659987;62659987;62659987;62661380;62661366;62668070;62662928	+;+;+;+;+;+;+;+;+;+;+;+;+;+;+;+;+;+;+;+;+;+;+;+;+;+;+;+;+;+;+;+;+;+;+;+;+;+;+	8273	123	31	82	28	105	109	25	53	8	66	27	19	132	23	21	13	29	19
ENSMUSG00000110576.2	Gm36368	chr18;chr18;chr18;chr18;chr18;chr18;chr18;chr18	62566410;62566419;62574484;62574484;62577183;62577183;62578751;62579115	62566585;62566585;62574614;62574614;62577208;62577208;62578931;62579152	-;-;-;-;-;-;-;-	552	0	0	0	0	0	0	0	0	0	0	5	1	0	0	0	0	0	0
ENSMUSG00000060201.5	Spink7	chr18;chr18;chr18;chr18;chr18;chr18;chr18	62592194;62592413;62594240;62594240;62595250;62596204;62596204	62592458;62592458;62594364;62594364;62595275;62596327;62596264	-;-;-;-;-;-;-	540	1	0	2	0	0	0	0	0	0	0	0	0	0	0	0	0	0	0
ENSMUSG00000073551.5	Spink13	chr18;chr18;chr18;chr18;chr18;chr18;chr18;chr18;chr18;chr18	62607535;62607539;62608036;62608036;62608793;62608793;62614908;62614908;62615646;62741097	62607781;62607781;62608163;62608163;62608830;62608830;62615003;62614991;62615869;62741387	-;-;-;-;-;-;-;-;-;-	1024	0	0	0	0	0	1	0	0	0	0	0	1	0	0	0	1	0	0
ENSMUSG00000117712.1	Gm19159	chr18;chr18	62671261;62672050	62671458;62672836	+;+	985	0	0	1	0	3	0	0	0	0	0	0	0	0	0	0	0	0	0
ENSMUSG00000041789.7	2700046A07Rik	chr18;chr18;chr18;chr18;chr18	62751674;62754790;62755126;62755924;62755924	62753333;62755174;62755174;62756347;62756315	-;-;-;-;-	2469	11	10	17	2	26	11	33	38	2	0	6	0	0	2	0	0	1	0
ENSMUSG00000117671.1	Gm50128	chr18;chr18;chr18;chr18	62903178;62904547;62918876;62921882	62903903;62904629;62922101;62922129	-;-;-;-	4063	3	0	0	0	0	0	2	0	0	0	1	2	0	0	1	0	1	0
ENSMUSG00000071847.13	Apcdd1	chr18;chr18;chr18;chr18;chr18;chr18;chr18;chr18;chr18;chr18;chr18;chr18;chr18;chr18;chr18;chr18;chr18;chr18;chr18;chr18;chr18	62922231;62922329;62922329;62922506;62922526;62922646;62933510;62933875;62933875;62933875;62936906;62936906;62936906;62949875;62949875;62949875;62949875;62951830;62951830;62951830;62951830	62922721;62922347;62922421;62922721;62922721;62922721;62935698;62934058;62934058;62934058;62937437;62937437;62937437;62950196;62950196;62950196;62950196;62952136;62952464;62961179;62952464	+;+;+;+;+;+;+;+;+;+;+;+;+;+;+;+;+;+;+;+;+	12884	216	93	129	34	198	159	219	232	66	31	70	24	38	30	20	84	41	135
ENSMUSG00000024581.13	Napg	chr18;chr18;chr18;chr18;chr18;chr18;chr18;chr18;chr18;chr18;chr18;chr18;chr18;chr18;chr18;chr18;chr18;chr18;chr18;chr18;chr18;chr18;chr18;chr18;chr18;chr18;chr18;chr18;chr18;chr18;chr18;chr18;chr18;chr18;chr18;chr18;chr18;chr18;chr18;chr18;chr18;chr18;chr18;chr18;chr18;chr18;chr18;chr18;chr18;chr18;chr18;chr18;chr18;chr18;chr18;chr18;chr18;chr18;chr18;chr18;chr18;chr18;chr18;chr18;chr18;chr18;chr18;chr18;chr18;chr18;chr18;chr18;chr18;chr18;chr18;chr18;chr18;chr18;chr18;chr18;chr18;chr18;chr18;chr18;chr18;chr18;chr18;chr18;chr18;chr18;chr18;chr18;chr18;chr18;chr18;chr18;chr18;chr18;chr18;chr18;chr18;chr18	62977831;62977847;62977847;62977861;62977876;62977901;62977907;62977909;62977966;62977980;62980236;62980466;62980466;62980466;62980466;62980466;62980466;62980466;62980466;62982619;62982619;62982619;62982619;62982619;62982619;62982619;62982619;62983360;62983360;62983374;62983374;62983374;62983374;62984040;62984040;62984040;62984040;62984040;62984040;62984040;62985660;62985956;62986039;62986179;62986179;62986179;62986179;62986179;62986179;62986179;62986179;62986179;62986411;62986411;62986411;62986411;62986411;62986411;62986411;62986411;62986411;62986650;62986954;62986954;62986954;62986954;62986954;62986954;62986954;62986954;62986954;62986954;62988210;62989976;62991801;62991801;62991801;62991801;62991801;62991801;62991801;62991801;62991801;62992341;62994312;62994312;62994312;62994312;62994312;62994312;62994312;62994963;62994963;62994963;62994963;62994963;62994963;62996817;62996817;62996817;62996817;62996817	62978024;62978024;62978024;62978024;62978024;62978024;62978024;62978024;62978024;62978048;62980533;62980533;62980533;62980533;62980653;62980533;62980533;62980533;62980533;62983013;62982703;62982703;62982703;62983025;62982703;62982703;62982703;62983391;62983391;62983391;62983391;62983391;62983391;62984070;62984070;62984070;62984070;62984070;62984123;62984070;62986288;62986075;62986288;62986288;62986280;62986288;62986288;62986288;62986288;62986288;62986288;62986288;62986477;62986477;62986477;62986477;62986477;62986477;62986477;62986477;62986477;62987757;62987024;62987024;62987543;62987024;62987024;62986991;62987024;62987024;62987024;62987024;62988571;62992050;62991879;62991879;62991830;62991879;62991879;62991879;62991879;62991836;62991879;62992490;62994391;62994575;62994391;62994391;62994391;62994391;62994391;62995024;62995092;62995092;62995092;62995092;62995092;62997046;62997220;62996932;62997361;62999450	+;+;+;+;+;+;+;+;+;+;+;+;+;+;+;+;+;+;+;+;+;+;+;+;+;+;+;+;+;+;+;+;+;+;+;+;+;+;+;+;+;+;+;+;+;+;+;+;+;+;+;+;+;+;+;+;+;+;+;+;+;+;+;+;+;+;+;+;+;+;+;+;+;+;+;+;+;+;+;+;+;+;+;+;+;+;+;+;+;+;+;+;+;+;+;+;+;+;+;+;+;+	8578	1854	743	1252	388	1910	1630	811	1116	373	2050	1080	1133	2416	941	1972	861	1014	596
ENSMUSG00000041482.17	Piezo2	chr18;chr18;chr18;chr18;chr18;chr18;chr18;chr18;chr18;chr18;chr18;chr18;chr18;chr18;chr18;chr18;chr18;chr18;chr18;chr18;chr18;chr18;chr18;chr18;chr18;chr18;chr18;chr18;chr18;chr18;chr18;chr18;chr18;chr18;chr18;chr18;chr18;chr18;chr18;chr18;chr18;chr18;chr18;chr18;chr18;chr18;chr18;chr18;chr18;chr18;chr18;chr18;chr18;chr18;chr18;chr18;chr18;chr18;chr18;chr18;chr18;chr18;chr18;chr18;chr18;chr18;chr18;chr18;chr18;chr18;chr18;chr18;chr18;chr18;chr18;chr18;chr18;chr18;chr18;chr18;chr18;chr18;chr18;chr18;chr18;chr18;chr18;chr18;chr18;chr18;chr18;chr18;chr18;chr18;chr18;chr18;chr18;chr18;chr18;chr18;chr18;chr18;chr18;chr18;chr18;chr18;chr18;chr18;chr18;chr18;chr18;chr18;chr18;chr18;chr18;chr18;chr18;chr18;chr18;chr18;chr18;chr18;chr18;chr18;chr18;chr18;chr18;chr18;chr18;chr18;chr18;chr18;chr18;chr18;chr18;chr18;chr18;chr18;chr18;chr18;chr18;chr18;chr18;chr18;chr18;chr18;chr18;chr18;chr18;chr18;chr18;chr18;chr18;chr18;chr18;chr18;chr18;chr18;chr18;chr18;chr18;chr18;chr18;chr18;chr18;chr18;chr18;chr18;chr18;chr18;chr18;chr18;chr18;chr18;chr18;chr18;chr18;chr18;chr18;chr18;chr18;chr18;chr18;chr18;chr18;chr18;chr18;chr18;chr18;chr18;chr18;chr18;chr18;chr18;chr18;chr18;chr18;chr18;chr18;chr18;chr18;chr18;chr18;chr18;chr18;chr18;chr18;chr18;chr18;chr18;chr18;chr18;chr18;chr18;chr18;chr18;chr18;chr18;chr18;chr18;chr18;chr18;chr18;chr18;chr18;chr18;chr18;chr18;chr18;chr18;chr18;chr18;chr18;chr18;chr18;chr18;chr18;chr18;chr18;chr18;chr18;chr18;chr18;chr18;chr18;chr18;chr18;chr18;chr18;chr18;chr18;chr18;chr18;chr18;chr18;chr18;chr18;chr18;chr18;chr18;chr18;chr18;chr18;chr18;chr18;chr18;chr18;chr18;chr18;chr18;chr18;chr18;chr18;chr18;chr18;chr18;chr18;chr18;chr18;chr18;chr18;chr18;chr18;chr18;chr18;chr18;chr18;chr18;chr18;chr18;chr18;chr18;chr18;chr18;chr18;chr18;chr18;chr18;chr18;chr18;chr18;chr18;chr18;chr18;chr18;chr18;chr18	63010213;63010214;63010848;63011434;63011548;63012630;63012630;63012630;63012630;63012630;63015740;63015740;63015740;63015740;63015740;63017525;63017525;63017525;63017525;63017525;63019004;63019191;63019191;63019191;63019191;63019267;63019451;63020617;63020617;63020617;63020617;63020617;63020617;63021144;63021144;63021144;63021144;63021144;63021144;63022398;63022398;63022398;63022398;63022398;63022398;63024412;63024412;63024412;63024412;63024412;63024412;63024412;63027517;63027517;63027517;63027517;63027517;63027517;63027517;63027836;63027836;63027836;63027836;63027836;63027836;63027836;63029055;63029055;63029055;63029055;63029055;63029055;63029055;63030275;63030275;63030275;63030275;63030275;63030275;63032841;63032841;63032841;63032841;63032841;63041547;63041547;63041547;63041547;63042433;63042433;63042433;63042433;63045377;63049327;63050532;63050532;63050532;63050532;63052964;63052964;63052964;63052964;63052964;63057105;63057105;63057105;63057105;63059651;63059651;63059651;63059651;63064673;63064673;63064673;63064673;63068904;63068904;63068904;63068904;63069956;63069956;63069956;63069956;63072776;63072847;63072847;63072847;63072847;63074581;63074581;63074581;63074581;63074581;63075701;63075701;63075701;63075701;63075701;63078612;63078612;63078612;63078612;63078612;63079595;63081664;63081664;63081664;63081664;63081664;63081664;63082858;63082858;63082858;63082858;63082858;63082858;63083074;63083074;63083074;63083074;63083074;63084679;63084679;63084679;63084679;63084679;63086164;63086164;63086164;63086164;63086164;63086578;63086578;63086578;63086578;63086578;63090880;63090880;63090880;63090880;63090880;63092803;63092803;63092803;63092803;63092803;63093384;63099053;63099053;63102021;63102021;63102021;63102021;63102021;63106178;63106178;63106178;63106178;63106178;63107975;63107975;63107975;63107975;63107975;63109520;63109865;63109865;63109865;63109865;63109865;63109865;63113506;63113878;63113878;63113878;63113878;63113878;63113878;63114901;63114901;63114901;63114901;63114901;63114901;63114901;63114997;63117649;63117649;63117649;63117649;63117649;63117649;63117649;63117649;63117666;63118906;63118906;63118906;63118906;63118906;63121223;63121223;63121223;63121223;63121223;63121223;63121223;63123585;63124566;63124566;63124566;63124566;63124566;63124566;63124566;63124566;63144915;63144915;63144915;63144915;63144915;63144915;63144915;63144915;63144915;63146796;63146796;63146796;63146796;63146796;63146796;63146796;63146796;63157195;63157195;63157195;63157195;63157195;63157195;63157195;63182836;63182836;63182836;63182836;63182836;63182836;63182836;63245571;63245571;63245571;63245571;63245571;63245571;63245571;63326567;63326567;63326567;63326567;63326567;63326567;63326567;63386206;63386206;63386206;63386206;63386206;63386206	63011800;63011800;63011800;63011800;63011800;63012813;63012813;63012813;63012813;63012813;63015819;63015819;63015819;63015819;63015819;63017653;63017653;63017653;63017653;63017653;63019363;63019363;63019363;63019363;63019363;63019363;63020709;63020709;63020709;63020709;63020709;63020709;63020709;63022545;63021332;63021332;63021332;63021332;63021332;63022545;63022545;63022545;63022545;63022545;63022545;63024570;63024570;63024570;63024570;63024570;63024570;63024570;63027731;63027731;63027731;63027731;63027731;63027731;63027731;63027983;63027983;63027983;63027983;63027983;63027983;63027983;63029187;63029060;63029187;63029187;63029187;63029187;63029187;63030527;63030527;63030527;63030527;63030312;63030527;63033010;63033023;63033023;63033023;63033023;63041805;63041805;63041805;63041805;63042840;63042840;63042840;63042840;63045544;63050698;63050698;63050698;63050698;63050698;63053043;63053130;63053130;63053130;63053130;63057164;63057164;63057164;63057164;63059765;63059765;63059765;63059765;63064779;63064779;63064779;63064779;63068975;63068975;63068975;63068975;63070077;63070077;63070077;63070077;63072936;63072936;63072936;63072936;63072936;63074740;63074740;63074740;63074740;63074740;63075797;63075797;63075797;63075797;63075797;63078855;63078855;63078855;63078855;63078855;63079934;63081829;63081829;63081829;63081829;63081829;63081829;63082959;63082918;63082959;63082959;63082959;63082959;63083278;63083278;63083278;63083278;63083278;63084879;63084879;63084879;63084879;63084879;63086289;63086289;63086289;63086289;63086289;63086754;63086754;63086754;63086754;63086754;63091040;63091040;63091040;63091040;63091040;63093017;63093017;63093017;63093017;63093017;63093416;63099094;63099094;63102194;63102194;63102194;63102194;63102194;63106326;63106326;63106326;63106326;63106326;63108270;63108270;63108270;63108270;63108273;63109625;63109988;63109988;63109988;63109988;63109988;63109988;63114108;63114108;63114108;63114108;63114108;63114108;63114108;63115049;63115049;63115049;63115049;63115049;63115049;63115049;63115049;63117787;63118699;63117787;63117787;63117787;63117787;63117787;63117787;63117787;63118944;63118944;63118944;63118944;63118944;63121342;63121342;63121342;63121342;63121342;63121342;63121342;63124728;63124728;63124728;63124728;63124728;63124728;63124728;63124728;63124728;63145128;63145128;63145128;63145128;63145128;63145128;63145128;63145128;63145128;63147006;63147006;63147006;63146802;63147006;63147006;63147006;63147006;63157357;63157357;63157357;63157357;63157357;63157357;63157357;63182878;63182878;63182878;63182878;63182878;63182878;63182878;63245696;63245696;63245696;63245696;63245696;63245696;63245696;63326662;63326649;63326662;63326662;63326662;63326662;63326662;63387171;63386269;63386269;63386457;63386269;63387183	-;-;-;-;-;-;-;-;-;-;-;-;-;-;-;-;-;-;-;-;-;-;-;-;-;-;-;-;-;-;-;-;-;-;-;-;-;-;-;-;-;-;-;-;-;-;-;-;-;-;-;-;-;-;-;-;-;-;-;-;-;-;-;-;-;-;-;-;-;-;-;-;-;-;-;-;-;-;-;-;-;-;-;-;-;-;-;-;-;-;-;-;-;-;-;-;-;-;-;-;-;-;-;-;-;-;-;-;-;-;-;-;-;-;-;-;-;-;-;-;-;-;-;-;-;-;-;-;-;-;-;-;-;-;-;-;-;-;-;-;-;-;-;-;-;-;-;-;-;-;-;-;-;-;-;-;-;-;-;-;-;-;-;-;-;-;-;-;-;-;-;-;-;-;-;-;-;-;-;-;-;-;-;-;-;-;-;-;-;-;-;-;-;-;-;-;-;-;-;-;-;-;-;-;-;-;-;-;-;-;-;-;-;-;-;-;-;-;-;-;-;-;-;-;-;-;-;-;-;-;-;-;-;-;-;-;-;-;-;-;-;-;-;-;-;-;-;-;-;-;-;-;-;-;-;-;-;-;-;-;-;-;-;-;-;-;-;-;-;-;-;-;-;-;-;-;-;-;-;-;-;-;-;-;-;-;-;-;-;-;-;-;-;-;-;-;-;-;-;-;-;-;-;-;-;-;-	17162	53	20	20	9	21	9	69	11	33	1	62	19	4	1	0	20	73	29
ENSMUSG00000118039.1	Gm50171	chr18	63166552	63168472	-	1921	0	0	0	0	0	0	0	0	0	0	3	0	0	0	0	4	0	0
ENSMUSG00000118336.1	Gm50172	chr18	63265090	63267527	+	2438	0	0	0	0	4	0	0	0	0	0	4	0	0	0	0	0	0	1
ENSMUSG00000097980.2	Gm26972	chr18;chr18;chr18;chr18;chr18;chr18;chr18;chr18;chr18;chr18;chr18;chr18;chr18	63399214;63399247;63399277;63404943;63404943;63404943;63412907;63415276;63417254;63418042;63421082;63421082;63421082	63399369;63399369;63399369;63405047;63405047;63405047;63412972;63415365;63418197;63418197;63421197;63421194;63421197	+;+;+;+;+;+;+;+;+;+;+;+;+	1477	0	0	0	0	0	0	0	0	0	0	6	0	0	0	0	0	0	0
ENSMUSG00000089156.1	Gm23581	chr18	63508169	63508231	+	63	0	0	0	0	0	0	0	0	0	0	0	0	0	0	0	0	0	0
ENSMUSG00000087957.1	Gm22560	chr18	63509895	63510014	+	120	0	0	0	0	0	0	0	0	0	0	0	0	0	0	0	0	12	0
ENSMUSG00000088726.1	Gm22210	chr18	63533068	63533211	+	144	0	0	0	0	0	0	0	0	0	0	0	0	0	0	0	0	0	1
ENSMUSG00000117875.1	Gm6789	chr18	63543751	63545135	-	1385	632	214	472	161	708	778	622	779	265	597	570	471	846	303	558	334	317	334
ENSMUSG00000088656.1	Gm24848	chr18	63584736	63584842	+	107	0	0	0	0	0	0	0	0	0	0	0	0	0	0	0	0	0	0
ENSMUSG00000024583.3	Txnl1	chr18;chr18;chr18;chr18;chr18;chr18;chr18;chr18;chr18;chr18;chr18;chr18;chr18;chr18;chr18;chr18;chr18;chr18;chr18;chr18;chr18;chr18;chr18;chr18;chr18;chr18;chr18;chr18;chr18;chr18;chr18;chr18;chr18;chr18;chr18;chr18;chr18;chr18;chr18;chr18;chr18;chr18;chr18;chr18	63661094;63663367;63664100;63664106;63664171;63665652;63665738;63666104;63671582;63671582;63671582;63671582;63671582;63673707;63674049;63674049;63674049;63674049;63674049;63675444;63675444;63675444;63675444;63675444;63676879;63676879;63676879;63676879;63679353;63679353;63679353;63679353;63682211;63682211;63682211;63682211;63684557;63692076;63692076;63693680;63708119;63708444;63708444;63708444	63664332;63664332;63664332;63664332;63664332;63665694;63666109;63666559;63671686;63671675;63671686;63671686;63671686;63673866;63674221;63674221;63674221;63674221;63674221;63675513;63675513;63675513;63675513;63675513;63677001;63677001;63677001;63677001;63679526;63679526;63679526;63679526;63682307;63682307;63682307;63682307;63684662;63692322;63692437;63694268;63708163;63708514;63708801;63708794	-;-;-;-;-;-;-;-;-;-;-;-;-;-;-;-;-;-;-;-;-;-;-;-;-;-;-;-;-;-;-;-;-;-;-;-;-;-;-;-;-;-;-;-	6466	948	344	595	229	1082	1030	614	677	250	1640	1015	766	1835	788	1386	517	1105	574
ENSMUSG00000040560.10	Wdr7	chr18;chr18;chr18;chr18;chr18;chr18;chr18;chr18;chr18;chr18;chr18;chr18;chr18;chr18;chr18;chr18;chr18;chr18;chr18;chr18;chr18;chr18;chr18;chr18;chr18;chr18;chr18;chr18;chr18;chr18;chr18;chr18;chr18;chr18;chr18;chr18;chr18;chr18;chr18;chr18;chr18;chr18;chr18;chr18;chr18;chr18;chr18;chr18;chr18;chr18;chr18;chr18;chr18;chr18;chr18;chr18;chr18;chr18;chr18;chr18;chr18;chr18;chr18;chr18;chr18;chr18;chr18;chr18;chr18;chr18;chr18;chr18;chr18;chr18;chr18;chr18;chr18;chr18;chr18;chr18;chr18;chr18;chr18;chr18;chr18;chr18;chr18;chr18;chr18;chr18;chr18;chr18	63708685;63708695;63708713;63708715;63720218;63720218;63720218;63720218;63720757;63720757;63720757;63720757;63724121;63724121;63724121;63724121;63727619;63727619;63727619;63727619;63728439;63728439;63728439;63728439;63730090;63730090;63730090;63730090;63735579;63735579;63735579;63735579;63736404;63736404;63736404;63736404;63738743;63738743;63738743;63738743;63739064;63739105;63739105;63739105;63739105;63740027;63740027;63740027;63740027;63755036;63755036;63755036;63760571;63760571;63760571;63777528;63777528;63777528;63777972;63779869;63779869;63779869;63779869;63791796;63794225;63794225;63794225;63796158;63796158;63796158;63825125;63825125;63825125;63825125;63865285;63865285;63865285;63865285;63904030;63904030;63924812;63924812;63926579;63926579;63927266;63927266;63935849;63935849;63979320;63979320;63987156;63987156	63708919;63708919;63708919;63708919;63720389;63720389;63720389;63720389;63720863;63720863;63720863;63720863;63724199;63724199;63724199;63724199;63727793;63727793;63727793;63727793;63728515;63728515;63728515;63728515;63730209;63730209;63730209;63730209;63735724;63735724;63735724;63735724;63736506;63736506;63736506;63736506;63738884;63738884;63738884;63738884;63742586;63739353;63739353;63739353;63739353;63740247;63740105;63740498;63740247;63755231;63755231;63755231;63760785;63760785;63760785;63778297;63778297;63778297;63778297;63779957;63779957;63779957;63779957;63791891;63794343;63794343;63794343;63796281;63796281;63796281;63825238;63825238;63825238;63825238;63865290;63865506;63865303;63865506;63904216;63904216;63924929;63924929;63926728;63926728;63927348;63927348;63935948;63935948;63979424;63979424;63989754;63989776	+;+;+;+;+;+;+;+;+;+;+;+;+;+;+;+;+;+;+;+;+;+;+;+;+;+;+;+;+;+;+;+;+;+;+;+;+;+;+;+;+;+;+;+;+;+;+;+;+;+;+;+;+;+;+;+;+;+;+;+;+;+;+;+;+;+;+;+;+;+;+;+;+;+;+;+;+;+;+;+;+;+;+;+;+;+;+;+;+;+;+;+	10188	3356	1250	2210	621	3497	2760	1917	2276	722	3986	2364	1596	3834	1651	3114	1631	1773	1492
ENSMUSG00000117795.1	Gm50104	chr18;chr18	63713872;63714414	63714288;63714490	-;-	494	0	0	0	0	1	0	0	0	0	0	10	0	0	0	0	0	0	0
ENSMUSG00000117977.1	Gm50106	chr18;chr18;chr18;chr18	63760332;63760759;63762441;63763102	63760677;63760858;63762685;63763217	-;-;-;-	807	0	0	0	0	0	0	0	0	0	0	0	0	0	0	0	0	0	18
ENSMUSG00000118258.1	Gm19076	chr18	63898332	63899031	-	700	4	0	0	2	0	2	0	0	1	0	1	0	0	0	0	0	0	0
ENSMUSG00000084642.1	Gm24384	chr18	63909082	63909156	-	75	0	0	0	0	0	0	0	0	0	0	0	0	0	0	0	0	0	0
ENSMUSG00000117673.1	Gm6974	chr18	64080765	64081420	-	656	3	1	5	0	8	3	2	4	0	2	8	5	2	2	0	4	12	0
ENSMUSG00000118189.1	Gm50109	chr18	64136992	64137576	-	585	0	0	0	0	0	0	0	0	0	0	0	1	0	0	0	0	0	0
ENSMUSG00000086128.8	St8sia3os	chr18;chr18;chr18;chr18;chr18;chr18;chr18;chr18;chr18;chr18;chr18;chr18;chr18;chr18;chr18;chr18;chr18;chr18;chr18;chr18;chr18;chr18;chr18;chr18	64157721;64158183;64167726;64167726;64167728;64168746;64168746;64168746;64168746;64170376;64170376;64200116;64200679;64250011;64250011;64269400;64275300;64276120;64277076;64277076;64277076;64277076;64277076;64333408	64157847;64158240;64167974;64168070;64168165;64168884;64168804;64168884;64168774;64170478;64170478;64200886;64200886;64250145;64250145;64269955;64275369;64276333;64277171;64277157;64277165;64277180;64277180;64333706	-;-;-;-;-;-;-;-;-;-;-;-;-;-;-;-;-;-;-;-;-;-;-;-	3017	4	0	0	0	2	0	1	1	3	0	9	14	5	0	0	0	0	0
ENSMUSG00000118191.1	Gm45934	chr18	64200215	64200527	-	313	0	0	0	0	0	0	0	0	0	0	0	0	0	0	0	0	0	0
ENSMUSG00000118022.1	Prdx1-ps	chr18	64219935	64220522	-	588	0	0	0	0	0	0	0	0	0	0	0	0	0	0	0	0	0	0
ENSMUSG00000056812.14	St8sia3	chr18;chr18;chr18;chr18;chr18;chr18;chr18;chr18;chr18;chr18;chr18;chr18;chr18;chr18;chr18;chr18;chr18;chr18;chr18;chr18;chr18;chr18;chr18;chr18	64254359;64256730;64263655;64264619;64265093;64265093;64265986;64266177;64266388;64266808;64266947;64266947;64266947;64266947;64266947;64269426;64269426;64269426;64269426;64269426;64269426;64271514;64271514;64271514	64254691;64256806;64265650;64264787;64265650;64265176;64266100;64266315;64266511;64267069;64267069;64267069;64267069;64267069;64267069;64269908;64269836;64269983;64269641;64269983;64269983;64272240;64272132;64279611	+;+;+;+;+;+;+;+;+;+;+;+;+;+;+;+;+;+;+;+;+;+;+;+	11702	1529	548	1106	344	1534	1361	1244	1918	501	1345	941	552	1962	867	1525	441	690	849
ENSMUSG00000118264.1	Rps15-ps3	chr18;chr18;chr18;chr18;chr18	64288135;64288358;64288962;64289013;64291513	64288630;64288800;64289245;64289094;64291820	+;+;+;+;+	1258	20	8	11	5	17	20	15	23	5	11	11	7	17	11	13	0	1	11
ENSMUSG00000045991.19	Onecut2	chr18;chr18	64340020;64386345	64341610;64400987	+;+	16234	318	92	214	47	220	193	153	192	60	30	56	69	39	8	8	56	27	54
ENSMUSG00000118375.1	Gm36804	chr18	64428353	64428669	-	317	0	0	0	0	0	0	1	0	0	0	0	0	0	0	0	0	0	2
ENSMUSG00000060096.5	Amd-ps3	chr18	64448685	64449689	-	1005	23	4	13	3	27	30	31	23	9	29	15	20	7	5	9	1	33	9
ENSMUSG00000024588.9	Fech	chr18;chr18;chr18;chr18;chr18;chr18;chr18;chr18;chr18;chr18;chr18;chr18;chr18;chr18;chr18;chr18;chr18;chr18;chr18;chr18;chr18;chr18;chr18;chr18;chr18;chr18;chr18;chr18;chr18;chr18;chr18;chr18;chr18;chr18;chr18;chr18;chr18;chr18;chr18;chr18;chr18;chr18;chr18;chr18;chr18;chr18;chr18;chr18;chr18;chr18;chr18;chr18;chr18;chr18;chr18;chr18;chr18;chr18;chr18;chr18;chr18;chr18;chr18;chr18;chr18;chr18;chr18;chr18;chr18;chr18;chr18;chr18;chr18;chr18;chr18;chr18;chr18;chr18;chr18;chr18;chr18;chr18;chr18;chr18;chr18;chr18;chr18;chr18;chr18;chr18;chr18;chr18;chr18;chr18;chr18;chr18;chr18;chr18;chr18;chr18;chr18;chr18;chr18;chr18;chr18;chr18;chr18;chr18;chr18;chr18;chr18;chr18;chr18;chr18;chr18;chr18;chr18;chr18	64452914;64452914;64457261;64457262;64457265;64457265;64457265;64457540;64457541;64457722;64457894;64458655;64458655;64458655;64458655;64458655;64458655;64458655;64458655;64458655;64458655;64461521;64461521;64461521;64461521;64461521;64461521;64461521;64461521;64461521;64461521;64461521;64462107;64462107;64462107;64462107;64462107;64462107;64462107;64462107;64462107;64462107;64462107;64464086;64464086;64464086;64464086;64464086;64464086;64464086;64464086;64464086;64464086;64464086;64467728;64467728;64467728;64467728;64467728;64467728;64467728;64467728;64467728;64467776;64470001;64470682;64470682;64470682;64470682;64470682;64470682;64470682;64470682;64470682;64470682;64470682;64475057;64475057;64475057;64475057;64475057;64475057;64475057;64475057;64475057;64475057;64475057;64475147;64478651;64478651;64478651;64478651;64478651;64478651;64478651;64478651;64478651;64478651;64478651;64479145;64480038;64483334;64483334;64483334;64483334;64483334;64483334;64483334;64488750;64488901;64488901;64488901;64488901;64488901;64488901;64488901;64489291;64490062	64458217;64458217;64458217;64458217;64458714;64458217;64458217;64458217;64458217;64458217;64458217;64458714;64458714;64458714;64458714;64458714;64458714;64458714;64458714;64458714;64458714;64461685;64461685;64461685;64461685;64461685;64461685;64461685;64461685;64461685;64461685;64461591;64462214;64462214;64462214;64462214;64462214;64462214;64462214;64462214;64462214;64462214;64462214;64464326;64464184;64464184;64464184;64464184;64464184;64464184;64464184;64464184;64464184;64464184;64467834;64467834;64467834;64467834;64467834;64467834;64467834;64467834;64467834;64467834;64472210;64470816;64470816;64470816;64470816;64470816;64470816;64470816;64470816;64470816;64470816;64470816;64475205;64475205;64475205;64475268;64475205;64475205;64475126;64475300;64475205;64475205;64475205;64475205;64478770;64478770;64478770;64478770;64479511;64478770;64478770;64478770;64478770;64478770;64478770;64479415;64483457;64483457;64483457;64483457;64483457;64483457;64483457;64483457;64488941;64489034;64488984;64489073;64489063;64489051;64489100;64489050;64489430;64490251	-;-;-;-;-;-;-;-;-;-;-;-;-;-;-;-;-;-;-;-;-;-;-;-;-;-;-;-;-;-;-;-;-;-;-;-;-;-;-;-;-;-;-;-;-;-;-;-;-;-;-;-;-;-;-;-;-;-;-;-;-;-;-;-;-;-;-;-;-;-;-;-;-;-;-;-;-;-;-;-;-;-;-;-;-;-;-;-;-;-;-;-;-;-;-;-;-;-;-;-;-;-;-;-;-;-;-;-;-;-;-;-;-;-;-;-;-;-	13838	757	262	494	129	686	620	590	639	232	486	411	220	279	168	238	177	324	125
ENSMUSG00000024587.10	Nars	chr18;chr18;chr18;chr18;chr18;chr18;chr18;chr18;chr18;chr18;chr18;chr18;chr18;chr18;chr18;chr18;chr18;chr18;chr18;chr18;chr18;chr18;chr18;chr18;chr18;chr18;chr18;chr18;chr18;chr18;chr18;chr18;chr18;chr18;chr18;chr18;chr18;chr18;chr18;chr18;chr18;chr18;chr18;chr18;chr18;chr18;chr18;chr18;chr18;chr18;chr18;chr18;chr18;chr18;chr18;chr18;chr18;chr18;chr18;chr18;chr18;chr18;chr18;chr18;chr18;chr18;chr18;chr18;chr18;chr18;chr18;chr18;chr18;chr18;chr18;chr18;chr18;chr18;chr18;chr18;chr18;chr18;chr18;chr18;chr18;chr18;chr18;chr18;chr18;chr18;chr18;chr18;chr18;chr18;chr18;chr18;chr18;chr18;chr18;chr18;chr18;chr18;chr18;chr18;chr18;chr18;chr18;chr18;chr18;chr18;chr18;chr18;chr18;chr18;chr18;chr18;chr18;chr18;chr18;chr18;chr18;chr18;chr18;chr18;chr18;chr18;chr18;chr18;chr18;chr18;chr18;chr18;chr18;chr18;chr18;chr18;chr18;chr18;chr18;chr18;chr18;chr18;chr18;chr18;chr18;chr18;chr18;chr18;chr18;chr18;chr18;chr18;chr18;chr18;chr18;chr18;chr18;chr18	64499647;64499655;64499655;64499658;64500213;64500218;64500518;64500903;64501303;64501303;64501303;64501303;64501303;64501303;64501303;64501303;64501744;64501744;64501744;64501744;64501744;64501744;64503508;64503508;64503508;64503508;64503508;64503508;64503508;64504243;64504338;64504338;64504338;64504338;64504338;64504338;64504338;64504848;64504848;64504848;64504848;64504848;64504848;64504848;64504848;64504916;64505025;64505041;64505157;64505157;64505157;64505157;64505157;64505157;64505157;64505157;64505157;64505157;64505194;64505229;64507772;64507772;64507772;64507772;64507772;64507772;64507772;64507772;64507772;64507772;64507772;64507772;64507772;64509245;64509245;64509245;64509245;64509245;64509245;64509245;64509245;64509245;64509245;64509245;64509245;64510453;64510453;64510453;64510453;64510453;64510453;64510453;64510453;64510453;64510453;64510453;64510453;64511611;64511611;64511611;64511611;64511611;64511611;64511611;64511611;64511611;64511611;64511611;64511611;64511785;64511785;64511785;64511785;64511785;64511785;64511785;64511785;64511785;64511785;64511785;64511785;64511785;64511984;64511984;64511984;64511984;64511984;64511984;64511984;64511984;64511984;64511984;64511984;64514815;64515326;64515326;64515326;64515326;64515326;64515326;64515326;64515326;64515326;64515326;64515326;64515652;64516416;64516416;64516416;64516416;64516416;64516416;64516416;64516416;64516416;64516416;64516416;64516487	64500649;64500649;64500649;64500649;64500649;64500649;64500649;64501084;64501434;64501434;64501875;64501434;64501434;64501434;64501955;64501434;64501875;64501875;64501875;64501875;64501875;64501875;64503621;64503621;64503621;64503621;64503621;64503621;64503621;64504473;64504473;64504473;64504473;64504473;64504473;64504473;64504473;64505050;64505047;64505047;64505047;64505047;64505047;64505047;64505047;64505047;64505378;64505047;64505378;64505378;64505378;64505378;64505378;64505378;64505378;64505378;64505378;64505378;64505378;64505378;64507858;64507858;64507858;64507858;64507858;64507858;64507858;64507858;64507858;64507858;64507858;64507858;64507858;64509315;64509315;64509315;64509315;64509315;64509315;64509315;64509315;64509315;64509315;64509315;64509315;64510531;64510531;64510531;64510531;64510531;64510531;64510531;64510531;64510531;64510531;64510531;64510531;64511700;64511700;64511700;64511700;64511700;64511700;64511700;64511700;64511700;64511700;64511700;64511700;64511877;64511877;64511898;64511877;64511877;64511877;64511877;64511877;64511877;64511898;64511877;64511877;64511877;64512049;64512049;64512049;64512049;64512049;64512049;64512049;64512049;64512049;64512049;64512049;64514864;64515408;64515405;64515405;64515408;64515405;64515408;64515408;64515408;64515405;64515405;64515408;64516499;64516508;64516480;64516545;64516498;64516515;64516426;64516437;64516555;64516608;64516479;64516652;64516528	-;-;-;-;-;-;-;-;-;-;-;-;-;-;-;-;-;-;-;-;-;-;-;-;-;-;-;-;-;-;-;-;-;-;-;-;-;-;-;-;-;-;-;-;-;-;-;-;-;-;-;-;-;-;-;-;-;-;-;-;-;-;-;-;-;-;-;-;-;-;-;-;-;-;-;-;-;-;-;-;-;-;-;-;-;-;-;-;-;-;-;-;-;-;-;-;-;-;-;-;-;-;-;-;-;-;-;-;-;-;-;-;-;-;-;-;-;-;-;-;-;-;-;-;-;-;-;-;-;-;-;-;-;-;-;-;-;-;-;-;-;-;-;-;-;-;-;-;-;-;-;-;-;-;-;-;-;-	4355	2793	1024	1996	530	3135	2453	1699	2320	703	4279	2328	1662	3605	1571	2909	1339	1443	1230
ENSMUSG00000039529.9	Atp8b1	chr18;chr18;chr18;chr18;chr18;chr18;chr18;chr18;chr18;chr18;chr18;chr18;chr18;chr18;chr18;chr18;chr18;chr18;chr18;chr18;chr18;chr18;chr18;chr18;chr18;chr18;chr18;chr18;chr18;chr18;chr18;chr18;chr18;chr18;chr18;chr18;chr18;chr18;chr18	64528967;64533594;64538551;64539031;64540285;64541278;64541462;64545117;64545117;64545991;64545991;64550371;64550371;64551840;64551840;64553014;64555114;64555114;64556841;64561580;64562170;64564343;64568066;64571017;64571383;64571659;64573239;64573487;64577411;64577466;64577588;64577588;64579093;64579093;64581901;64605198;64605198;64660700;64660700	64531564;64533724;64538689;64539276;64540368;64541501;64541501;64545405;64545405;64546123;64546123;64550446;64550446;64551951;64551951;64553178;64555200;64555226;64557029;64561736;64562213;64564551;64568256;64571105;64571541;64571741;64573309;64573559;64577472;64577472;64577686;64577686;64579206;64579206;64581998;64605400;64605400;64660807;64661267	-;-;-;-;-;-;-;-;-;-;-;-;-;-;-;-;-;-;-;-;-;-;-;-;-;-;-;-;-;-;-;-;-;-;-;-;-;-;-	6719	45	26	17	5	41	21	55	32	13	15	45	41	22	0	20	12	3	41
ENSMUSG00000117808.1	Gm50338	chr18	64600071	64601643	-	1573	0	0	0	0	0	0	0	0	0	0	2	0	0	0	0	0	0	13
ENSMUSG00000118133.1	Gm6978	chr18;chr18;chr18	64611725;64611990;64613052	64612440;64612537;64613099	-;-;-	861	0	0	8	3	2	2	7	0	2	0	4	3	0	4	0	2	0	12
ENSMUSG00000118224.1	Gm50352	chr18;chr18	64684120;64684782	64684452;64685110	-;-	662	0	0	0	0	0	0	0	0	0	0	0	0	0	0	0	0	0	0
ENSMUSG00000118356.1	Gm50353	chr18;chr18	64693536;64699884	64694895;64700054	-;-	1531	0	0	0	0	0	0	0	0	0	0	0	0	0	0	0	2	0	4
ENSMUSG00000117766.1	Gm50354	chr18	64700087	64700347	+	261	0	0	0	0	0	0	0	0	0	0	0	0	0	0	0	0	0	0
ENSMUSG00000095778.1	Gm23016	chr18	64728066	64728127	+	62	0	0	0	0	0	0	0	0	0	0	0	0	0	0	0	0	0	0
ENSMUSG00000088304.1	Gm24504	chr18	64786329	64786428	-	100	0	0	0	0	0	0	0	0	0	0	0	0	0	0	0	0	0	0
ENSMUSG00000118045.1	Gm29860	chr18;chr18;chr18;chr18	64799869;64800428;64802898;64806312	64799995;64800601;64803050;64806496	-;-;-;-	639	0	0	0	0	0	0	0	0	0	0	9	0	0	0	0	0	0	0
ENSMUSG00000114210.2	A330084C13Rik	chr18;chr18	64884475;64887941	64887354;64888491	-;-	3431	3	0	5	0	8	22	10	1	1	24	6	7	38	10	38	0	0	21
ENSMUSG00000024589.18	Nedd4l	chr18;chr18;chr18;chr18;chr18;chr18;chr18;chr18;chr18;chr18;chr18;chr18;chr18;chr18;chr18;chr18;chr18;chr18;chr18;chr18;chr18;chr18;chr18;chr18;chr18;chr18;chr18;chr18;chr18;chr18;chr18;chr18;chr18;chr18;chr18;chr18;chr18;chr18;chr18;chr18;chr18;chr18;chr18;chr18;chr18;chr18;chr18;chr18;chr18;chr18;chr18;chr18;chr18;chr18;chr18;chr18;chr18;chr18;chr18;chr18;chr18;chr18;chr18;chr18;chr18;chr18;chr18;chr18;chr18;chr18;chr18;chr18;chr18;chr18;chr18;chr18;chr18;chr18;chr18;chr18;chr18;chr18;chr18;chr18;chr18;chr18;chr18;chr18;chr18;chr18;chr18;chr18;chr18;chr18;chr18;chr18;chr18;chr18;chr18;chr18;chr18;chr18;chr18;chr18;chr18;chr18;chr18;chr18;chr18;chr18;chr18;chr18;chr18;chr18;chr18;chr18;chr18;chr18;chr18;chr18;chr18;chr18;chr18;chr18;chr18;chr18;chr18;chr18;chr18;chr18;chr18;chr18;chr18;chr18;chr18;chr18;chr18;chr18;chr18;chr18;chr18;chr18;chr18;chr18;chr18;chr18;chr18;chr18;chr18;chr18;chr18;chr18;chr18;chr18;chr18;chr18;chr18;chr18;chr18;chr18;chr18;chr18;chr18;chr18;chr18;chr18;chr18;chr18;chr18;chr18;chr18;chr18;chr18;chr18;chr18;chr18;chr18;chr18;chr18;chr18;chr18;chr18;chr18;chr18;chr18;chr18;chr18;chr18;chr18;chr18;chr18;chr18;chr18;chr18;chr18;chr18;chr18;chr18;chr18;chr18;chr18;chr18;chr18;chr18;chr18;chr18;chr18;chr18;chr18;chr18;chr18;chr18;chr18;chr18;chr18;chr18;chr18;chr18;chr18;chr18;chr18;chr18;chr18;chr18;chr18;chr18;chr18;chr18;chr18;chr18;chr18;chr18;chr18;chr18;chr18;chr18;chr18;chr18;chr18;chr18;chr18;chr18;chr18;chr18;chr18;chr18;chr18;chr18;chr18;chr18;chr18;chr18;chr18;chr18;chr18;chr18;chr18;chr18;chr18;chr18;chr18;chr18;chr18;chr18;chr18;chr18;chr18;chr18;chr18;chr18;chr18;chr18;chr18;chr18;chr18;chr18;chr18;chr18;chr18;chr18;chr18;chr18;chr18;chr18;chr18;chr18;chr18;chr18;chr18;chr18;chr18;chr18;chr18;chr18;chr18;chr18;chr18;chr18;chr18;chr18;chr18;chr18;chr18;chr18;chr18;chr18;chr18;chr18;chr18;chr18;chr18;chr18;chr18;chr18;chr18;chr18;chr18;chr18;chr18;chr18;chr18;chr18;chr18;chr18;chr18;chr18;chr18;chr18;chr18;chr18;chr18;chr18;chr18;chr18;chr18;chr18;chr18;chr18;chr18;chr18;chr18;chr18;chr18;chr18;chr18;chr18;chr18;chr18;chr18;chr18;chr18;chr18;chr18;chr18;chr18;chr18;chr18;chr18;chr18;chr18;chr18;chr18;chr18;chr18;chr18;chr18;chr18;chr18;chr18;chr18;chr18;chr18;chr18;chr18;chr18;chr18;chr18;chr18;chr18;chr18;chr18;chr18;chr18;chr18;chr18;chr18;chr18;chr18;chr18;chr18;chr18;chr18;chr18;chr18;chr18;chr18;chr18;chr18;chr18;chr18;chr18;chr18;chr18;chr18;chr18;chr18;chr18;chr18;chr18;chr18;chr18;chr18;chr18;chr18;chr18;chr18;chr18;chr18;chr18;chr18;chr18;chr18;chr18;chr18;chr18;chr18;chr18;chr18;chr18;chr18;chr18;chr18;chr18;chr18;chr18;chr18;chr18;chr18;chr18;chr18;chr18;chr18;chr18;chr18;chr18;chr18;chr18;chr18;chr18;chr18;chr18;chr18;chr18;chr18;chr18;chr18;chr18;chr18;chr18;chr18;chr18;chr18;chr18;chr18;chr18;chr18;chr18;chr18;chr18;chr18;chr18;chr18;chr18;chr18;chr18;chr18;chr18;chr18;chr18;chr18;chr18;chr18;chr18;chr18;chr18;chr18;chr18;chr18;chr18;chr18;chr18;chr18;chr18;chr18;chr18;chr18;chr18;chr18;chr18;chr18;chr18;chr18;chr18;chr18;chr18;chr18;chr18;chr18;chr18;chr18;chr18;chr18;chr18;chr18;chr18;chr18;chr18;chr18;chr18;chr18;chr18;chr18;chr18;chr18;chr18;chr18;chr18;chr18;chr18;chr18;chr18;chr18;chr18;chr18;chr18;chr18;chr18;chr18;chr18;chr18;chr18;chr18;chr18;chr18;chr18;chr18;chr18;chr18;chr18	64887705;64887832;64887832;64887848;64887958;64888048;64888370;64888929;64888990;64888991;64889015;64889029;64890493;64921117;64921117;64921129;64976831;64997348;64997348;64997348;64997348;64997348;64997348;64997348;64997348;64997348;64997348;64997348;64997348;64997348;64997348;64997348;65023549;65023683;65023724;65023841;65025802;65050919;65050990;65074724;65074724;65074724;65074724;65074724;65074724;65074724;65074724;65074724;65074724;65074724;65074724;65074724;65074724;65074724;65074724;65074724;65074724;65074724;65074724;65076032;65077431;65077634;65077698;65077698;65077698;65077698;65077698;65077698;65077698;65077698;65077698;65077698;65077698;65077698;65077698;65077698;65077698;65077698;65077698;65077698;65077698;65077698;65077698;65080018;65080018;65080018;65080018;65080018;65080018;65080018;65080018;65080018;65080018;65080018;65080018;65080018;65080018;65080018;65080018;65080018;65080018;65080018;65080018;65080018;65080018;65083054;65106439;65143558;65143796;65143796;65143796;65143796;65143796;65143796;65143796;65143796;65143796;65143796;65143796;65143796;65143796;65143796;65143796;65143796;65143796;65143796;65143796;65143796;65155256;65155256;65155256;65155256;65155256;65155256;65155256;65155256;65155256;65155256;65155256;65155256;65155256;65155256;65155256;65155256;65155256;65155256;65155256;65155260;65155646;65155646;65155646;65155646;65155646;65155646;65155646;65155646;65155646;65155646;65155646;65155646;65155646;65155646;65155646;65155646;65155646;65155646;65155646;65155646;65155734;65157845;65157845;65157845;65157845;65157845;65157845;65157845;65157845;65157845;65157845;65157845;65157845;65157845;65157845;65157845;65157845;65157845;65157845;65157845;65157845;65160753;65161515;65161515;65161515;65161515;65161515;65161515;65161515;65161515;65161515;65161515;65161515;65161515;65161515;65161515;65161515;65161515;65161515;65161515;65161515;65162995;65162995;65162995;65162995;65162995;65162995;65162995;65162995;65162995;65162995;65162995;65162995;65162995;65162995;65162995;65162995;65162995;65162995;65165572;65165572;65165572;65165572;65165572;65165572;65165572;65165572;65165572;65165572;65165572;65165572;65165572;65165572;65165572;65165572;65167514;65167514;65167514;65167514;65167514;65167514;65172275;65172275;65172275;65172275;65172275;65172275;65172275;65172275;65172275;65172275;65172275;65172916;65172916;65172916;65172916;65172916;65172916;65172916;65172916;65172916;65172916;65172916;65172916;65174045;65174045;65174045;65174045;65174045;65174045;65174045;65174045;65174045;65174045;65174045;65174045;65174045;65174045;65174067;65178919;65178919;65178919;65178919;65178919;65178919;65178919;65178919;65178919;65178919;65178919;65178919;65178919;65178919;65178919;65178919;65181069;65181145;65181328;65181328;65181328;65181328;65181328;65181328;65181328;65181328;65181328;65181328;65181328;65181328;65181328;65181328;65181328;65181328;65181328;65181483;65186326;65186326;65186326;65186326;65186326;65186326;65186326;65186326;65186326;65186326;65186326;65186326;65186326;65186326;65186326;65186326;65186326;65186326;65191437;65191437;65191437;65191437;65191437;65191437;65191437;65191437;65191437;65191437;65191437;65191437;65191437;65191437;65191437;65191437;65191437;65191437;65193076;65193076;65193076;65193076;65193076;65193076;65193076;65193076;65193076;65193076;65193076;65193076;65193076;65193076;65193076;65193076;65193076;65195060;65195060;65195060;65195060;65195060;65195060;65195060;65195060;65195060;65195060;65195060;65195060;65195060;65195060;65195060;65195060;65195060;65195915;65195915;65195915;65195915;65195915;65195915;65195915;65195915;65195915;65195915;65195915;65195915;65195915;65195915;65195915;65195915;65195915;65198631;65198631;65198631;65198631;65198631;65198631;65198631;65198631;65198631;65198631;65198631;65198631;65198631;65198631;65198631;65198631;65203865;65203876;65203876;65203876;65203876;65203876;65203876;65203876;65203876;65203876;65203876;65203876;65203876;65203876;65203876;65203876;65203876;65205529;65205633;65205633;65205633;65205633;65205633;65205633;65205633;65205633;65205633;65205633;65205633;65205633;65205633;65205633;65205633;65205633;65207884;65208049;65208049;65208049;65208049;65208049;65208049;65208049;65208049;65208049;65208049;65208049;65208049;65208049;65208049;65208049;65208049;65208049;65208049;65208392;65208392;65208392;65208392;65208392;65208392;65208392;65208392;65208392;65208392;65208392;65208392;65208392;65208392;65208392;65208392;65208392;65208392;65209653;65209653;65209653;65209653;65209653;65209653;65209653;65209653;65209653;65209653;65209653;65209653;65209653;65209653;65209653;65209653;65209653;65209653;65210263;65210263;65210263;65210263;65210263;65210263;65210263;65210263;65210263;65210263;65210263;65210263;65210263;65210263;65210263;65210263;65210263;65210263;65212784;65212784;65212784;65212784;65212784;65212784;65212784;65212784;65212784;65212784;65212784;65212784;65212784;65212784;65212784;65212784	64888095;64888095;64888095;64888095;64888095;64888095;64888881;64889012;64889109;64889071;64889071;64889050;64890770;64921267;64921267;64921267;64976983;64997421;64997421;64997421;64997421;64997421;64997421;64997421;64997421;64997421;64997421;64997421;64997421;64997421;64997421;64997421;65023989;65023989;65023989;65023899;65026084;65051172;65051172;65074805;65074805;65074805;65074805;65074805;65074805;65074805;65074805;65074805;65074805;65074805;65074805;65074805;65074805;65074769;65074805;65074805;65074805;65074805;65074805;65076308;65077455;65077736;65077736;65077736;65077736;65077736;65077736;65077736;65077736;65077736;65077736;65077736;65077736;65077736;65077736;65077736;65077736;65077736;65077736;65077736;65077736;65077736;65077736;65080071;65080071;65080071;65080071;65080071;65080071;65080071;65080071;65080042;65080071;65080728;65080071;65080071;65080071;65080071;65080071;65080071;65080071;65080071;65080071;65080071;65080071;65084794;65106546;65143846;65143846;65143846;65143846;65143846;65143846;65143846;65143846;65143846;65143846;65143846;65143846;65143846;65143846;65143846;65143846;65143846;65143846;65143846;65143846;65143846;65155317;65155317;65155317;65155317;65155317;65155317;65155317;65155317;65155317;65155317;65155317;65155317;65155317;65155317;65155317;65155317;65155317;65155317;65155317;65155317;65155748;65155748;65155710;65155748;65155748;65155748;65155748;65155748;65155748;65155748;65155748;65155748;65155748;65155748;65155748;65155748;65155748;65155748;65155748;65155748;65155748;65157976;65158011;65158011;65158011;65158011;65158011;65158011;65158011;65158011;65158011;65158011;65158011;65158011;65158011;65158011;65158011;65158011;65158011;65158011;65158011;65161650;65161650;65161650;65161650;65161650;65161650;65161650;65161650;65161650;65161650;65161650;65161650;65161650;65161650;65161536;65161545;65161650;65161650;65161650;65161650;65163212;65163171;65163035;65163171;65163171;65163171;65163171;65163171;65163171;65163171;65163171;65163171;65163171;65163171;65163171;65163171;65163171;65163171;65165646;65165646;65165646;65165646;65165646;65170248;65165646;65165646;65165646;65165646;65165646;65165646;65165646;65165646;65165646;65165646;65167573;65167573;65167573;65167573;65167573;65167573;65172406;65172406;65172406;65172406;65172406;65172406;65172406;65172406;65172406;65172406;65172406;65173035;65173035;65173035;65173035;65173035;65173035;65173035;65173035;65173035;65173035;65173035;65173035;65174242;65174242;65174242;65174242;65174242;65174242;65174242;65174242;65174242;65174242;65174242;65174242;65174242;65174242;65174242;65178996;65178996;65178996;65178996;65178996;65178996;65178996;65178996;65178996;65178996;65178996;65178996;65178996;65178996;65178996;65178996;65181126;65181382;65181382;65181382;65181382;65181382;65181382;65181382;65181382;65181382;65181382;65181382;65181382;65181382;65181382;65181382;65181382;65181382;65181382;65181536;65186384;65186384;65186384;65186384;65186384;65186384;65186384;65186384;65186384;65186384;65186384;65186384;65186384;65186384;65186384;65186384;65186384;65186384;65191502;65191502;65191502;65191444;65191502;65191502;65191502;65191502;65191502;65191502;65191502;65191502;65191502;65191502;65191502;65191502;65191502;65191502;65193305;65193305;65193305;65193305;65193305;65193305;65193305;65193305;65193305;65193305;65193305;65193305;65193305;65193305;65193305;65193305;65193305;65195181;65195181;65195181;65195181;65195181;65195181;65195181;65195181;65195181;65195181;65195181;65195181;65195181;65195181;65195181;65195181;65195181;65195971;65195985;65195985;65195985;65195985;65195985;65195985;65195985;65195985;65195985;65195985;65195985;65195985;65195985;65195985;65195985;65195985;65198726;65198726;65198726;65198726;65198726;65198726;65198726;65198726;65198726;65198726;65198726;65198726;65198726;65198726;65198726;65198726;65203949;65203910;65203949;65203949;65203949;65203949;65203949;65203949;65203949;65203949;65203949;65203949;65203949;65203949;65203949;65203949;65203949;65205693;65205693;65205693;65205693;65205693;65205693;65205693;65205693;65205693;65205693;65205693;65205693;65205693;65205693;65205693;65205693;65205693;65207949;65208108;65208108;65208108;65208108;65208108;65208108;65208108;65208108;65208108;65208108;65208108;65208108;65208108;65208108;65208108;65208108;65208108;65208108;65208499;65208499;65208499;65208499;65208499;65208499;65208499;65208499;65208499;65208499;65208499;65208499;65208499;65208499;65208499;65208499;65208499;65208499;65209749;65209749;65209749;65209749;65209749;65209749;65209749;65209749;65209749;65209749;65209749;65209749;65209749;65209749;65209749;65209749;65209749;65209749;65210279;65210269;65210335;65210335;65210335;65210335;65210335;65210335;65210335;65210335;65210335;65210335;65210335;65210335;65210335;65210335;65210335;65210335;65212849;65213321;65215069;65213189;65213317;65213191;65214675;65213307;65212886;65212886;65213317;65217828;65213184;65214727;65213185;65213404	+;+;+;+;+;+;+;+;+;+;+;+;+;+;+;+;+;+;+;+;+;+;+;+;+;+;+;+;+;+;+;+;+;+;+;+;+;+;+;+;+;+;+;+;+;+;+;+;+;+;+;+;+;+;+;+;+;+;+;+;+;+;+;+;+;+;+;+;+;+;+;+;+;+;+;+;+;+;+;+;+;+;+;+;+;+;+;+;+;+;+;+;+;+;+;+;+;+;+;+;+;+;+;+;+;+;+;+;+;+;+;+;+;+;+;+;+;+;+;+;+;+;+;+;+;+;+;+;+;+;+;+;+;+;+;+;+;+;+;+;+;+;+;+;+;+;+;+;+;+;+;+;+;+;+;+;+;+;+;+;+;+;+;+;+;+;+;+;+;+;+;+;+;+;+;+;+;+;+;+;+;+;+;+;+;+;+;+;+;+;+;+;+;+;+;+;+;+;+;+;+;+;+;+;+;+;+;+;+;+;+;+;+;+;+;+;+;+;+;+;+;+;+;+;+;+;+;+;+;+;+;+;+;+;+;+;+;+;+;+;+;+;+;+;+;+;+;+;+;+;+;+;+;+;+;+;+;+;+;+;+;+;+;+;+;+;+;+;+;+;+;+;+;+;+;+;+;+;+;+;+;+;+;+;+;+;+;+;+;+;+;+;+;+;+;+;+;+;+;+;+;+;+;+;+;+;+;+;+;+;+;+;+;+;+;+;+;+;+;+;+;+;+;+;+;+;+;+;+;+;+;+;+;+;+;+;+;+;+;+;+;+;+;+;+;+;+;+;+;+;+;+;+;+;+;+;+;+;+;+;+;+;+;+;+;+;+;+;+;+;+;+;+;+;+;+;+;+;+;+;+;+;+;+;+;+;+;+;+;+;+;+;+;+;+;+;+;+;+;+;+;+;+;+;+;+;+;+;+;+;+;+;+;+;+;+;+;+;+;+;+;+;+;+;+;+;+;+;+;+;+;+;+;+;+;+;+;+;+;+;+;+;+;+;+;+;+;+;+;+;+;+;+;+;+;+;+;+;+;+;+;+;+;+;+;+;+;+;+;+;+;+;+;+;+;+;+;+;+;+;+;+;+;+;+;+;+;+;+;+;+;+;+;+;+;+;+;+;+;+;+;+;+;+;+;+;+;+;+;+;+;+;+;+;+;+;+;+;+;+;+;+;+;+;+;+;+;+;+;+;+;+;+;+;+;+;+;+;+;+;+;+;+;+;+;+;+;+;+	19400	1141	482	859	237	873	1028	1232	1547	409	1466	681	490	1740	721	1261	757	931	805
ENSMUSG00000117895.1	Gm50368	chr18;chr18;chr18	64978546;64987648;65000321	64978907;64987773;65001175	-;-;-	1343	1	0	0	0	0	0	0	0	0	0	1	0	0	0	0	0	0	3
ENSMUSG00000118017.1	Gm29966	chr18;chr18;chr18;chr18;chr18	65244287;65244299;65244822;65245359;65245359	65244373;65244373;65245276;65245960;65252621	+;+;+;+;+	7805	0	0	0	0	0	0	0	0	0	0	0	0	0	0	0	0	0	16
ENSMUSG00000065402.1	Mir122	chr18	65248861	65248926	+	66	0	0	0	0	0	0	0	0	0	0	0	0	0	0	0	0	0	0
ENSMUSG00000032845.16	Alpk2	chr18;chr18;chr18;chr18;chr18;chr18;chr18;chr18;chr18;chr18;chr18;chr18;chr18;chr18;chr18;chr18;chr18;chr18;chr18;chr18;chr18;chr18;chr18;chr18;chr18;chr18;chr18;chr18;chr18;chr18;chr18;chr18;chr18;chr18	65265529;65265529;65274743;65276646;65276646;65280878;65280878;65289678;65289678;65289678;65291256;65291256;65291256;65294080;65294080;65294080;65294212;65294212;65294212;65300014;65300014;65300014;65304450;65304450;65304450;65349028;65349028;65363049;65372721;65372721;65378016;65378016;65393634;65393634	65266290;65266290;65274988;65276694;65276694;65281095;65281095;65289766;65289766;65289766;65291530;65291530;65291530;65294115;65294115;65294115;65294339;65294339;65294339;65300161;65300161;65300161;65307813;65307813;65304456;65349534;65350708;65363334;65372838;65372838;65378142;65378142;65393894;65394066	-;-;-;-;-;-;-;-;-;-;-;-;-;-;-;-;-;-;-;-;-;-;-;-;-;-;-;-;-;-;-;-;-;-	7960	19	3	13	3	1	8	0	2	1	16	2	14	12	0	1	7	0	1
ENSMUSG00000118101.1	F730048M01Rik	chr18;chr18	65306430;65308887	65307587;65309876	+;+	2148	0	0	0	0	0	0	0	0	0	0	18	0	0	0	0	0	0	0
ENSMUSG00000117971.1	Gm50220	chr18	65342821	65343344	+	524	0	0	0	0	0	0	0	0	0	0	0	0	0	0	0	0	0	0
ENSMUSG00000118163.1	Gm41757	chr18;chr18;chr18;chr18;chr18	65349157;65350084;65350569;65350569;65368302	65349260;65350125;65350727;65350727;65368824	+;+;+;+;+	828	0	0	0	0	0	0	0	0	0	0	1	0	0	0	0	0	0	0
ENSMUSG00000117721.1	Gm50221	chr18	65390334	65393031	+	2698	0	0	0	0	0	0	0	0	0	0	1	0	0	0	0	0	0	1
ENSMUSG00000118078.1	Gm50228	chr18	65414999	65415523	+	525	0	0	0	0	0	0	0	0	0	0	0	0	0	0	0	0	0	1
ENSMUSG00000118285.1	Gm46618	chr18	65418971	65419347	-	377	0	0	0	0	0	0	0	0	0	0	0	0	0	0	0	0	0	0
ENSMUSG00000093283.1	Gm22567	chr18	65427469	65427810	+	342	0	0	0	0	0	0	1	1	0	0	1	0	0	0	0	0	0	0
ENSMUSG00000032688.9	Malt1	chr18;chr18;chr18;chr18;chr18;chr18;chr18;chr18;chr18;chr18;chr18;chr18;chr18;chr18;chr18;chr18;chr18;chr18;chr18;chr18;chr18;chr18;chr18;chr18;chr18;chr18;chr18;chr18;chr18;chr18;chr18;chr18;chr18;chr18;chr18;chr18;chr18;chr18;chr18;chr18;chr18;chr18;chr18;chr18;chr18;chr18;chr18;chr18;chr18;chr18;chr18;chr18;chr18;chr18;chr18;chr18;chr18;chr18;chr18;chr18;chr18;chr18;chr18;chr18;chr18;chr18;chr18;chr18;chr18;chr18;chr18;chr18;chr18;chr18;chr18;chr18;chr18;chr18;chr18;chr18;chr18;chr18;chr18;chr18;chr18;chr18;chr18;chr18;chr18;chr18	65430938;65430949;65430962;65431008;65431011;65431374;65437822;65437822;65437822;65437822;65437822;65437822;65444264;65444832;65444832;65444832;65444832;65444832;65447553;65447553;65447553;65447553;65447553;65447553;65447553;65448179;65448179;65448179;65448179;65448179;65448183;65448885;65448922;65448922;65448922;65448922;65448922;65448922;65449575;65451531;65451547;65451547;65451547;65451547;65451547;65453675;65453675;65453675;65453675;65453675;65453675;65456757;65456757;65458169;65458169;65458169;65458169;65458169;65458460;65459675;65459675;65459675;65462736;65462736;65462736;65462736;65464041;65464041;65464041;65464041;65464714;65464714;65464714;65464714;65470358;65470389;65470389;65470389;65470389;65473000;65473000;65473000;65473000;65475133;65475133;65475133;65475133;65475988;65475988;65475988	65431398;65431398;65431398;65431398;65431398;65431398;65437988;65437988;65441218;65437988;65437988;65437988;65444953;65444953;65444953;65444953;65444953;65444953;65447712;65448898;65447712;65447712;65447712;65447712;65447712;65448357;65448357;65448357;65448357;65448357;65448357;65455288;65448974;65449018;65449018;65449018;65449018;65449018;65449607;65451573;65451573;65454746;65451573;65451573;65451573;65454187;65453704;65453704;65453704;65453704;65453704;65456835;65456835;65458372;65458372;65458372;65458372;65458372;65459999;65459738;65459738;65460006;65462913;65462913;65462913;65462913;65464115;65464115;65464115;65464115;65464841;65464841;65464841;65464841;65470538;65470538;65470538;65470538;65470538;65473157;65473157;65473157;65473157;65475258;65475252;65475258;65475258;65476329;65479067;65477805	+;+;+;+;+;+;+;+;+;+;+;+;+;+;+;+;+;+;+;+;+;+;+;+;+;+;+;+;+;+;+;+;+;+;+;+;+;+;+;+;+;+;+;+;+;+;+;+;+;+;+;+;+;+;+;+;+;+;+;+;+;+;+;+;+;+;+;+;+;+;+;+;+;+;+;+;+;+;+;+;+;+;+;+;+;+;+;+;+;+	18040	86	21	34	28	67	48	58	111	17	33	49	41	13	14	0	17	28	34
ENSMUSG00000118389.1	Gm50246	chr18;chr18;chr18	65501406;65501872;65502319	65501654;65502135;65502848	+;+;+	1043	0	0	0	0	0	0	0	0	0	0	23	0	0	0	0	0	0	1
ENSMUSG00000117860.1	Gm30018	chr18;chr18;chr18;chr18	65526153;65526442;65531282;65531566	65526256;65526568;65531357;65531801	-;-;-;-	543	0	0	0	0	0	0	0	0	0	0	7	0	0	0	0	0	15	11
ENSMUSG00000118179.1	Gm50247	chr18	65546108	65546581	+	474	0	0	0	0	0	0	0	0	0	0	0	0	0	0	0	0	0	0
ENSMUSG00000117992.1	Gm41760	chr18	65578352	65580744	-	2393	10	4	10	1	29	7	2	8	6	1	6	0	2	0	20	0	0	0
ENSMUSG00000042439.13	Zfp532	chr18;chr18;chr18;chr18;chr18;chr18;chr18;chr18;chr18;chr18;chr18;chr18;chr18;chr18;chr18;chr18;chr18;chr18;chr18;chr18;chr18;chr18;chr18;chr18;chr18;chr18;chr18;chr18;chr18;chr18;chr18;chr18;chr18;chr18;chr18;chr18;chr18;chr18;chr18;chr18;chr18;chr18;chr18;chr18;chr18;chr18;chr18;chr18;chr18;chr18;chr18;chr18;chr18;chr18;chr18;chr18;chr18;chr18;chr18;chr18;chr18;chr18;chr18;chr18;chr18;chr18;chr18;chr18;chr18;chr18;chr18;chr18;chr18;chr18;chr18;chr18;chr18;chr18;chr18;chr18;chr18;chr18;chr18;chr18;chr18;chr18;chr18;chr18;chr18;chr18;chr18;chr18;chr18;chr18;chr18;chr18;chr18;chr18;chr18;chr18;chr18;chr18;chr18;chr18;chr18;chr18;chr18;chr18;chr18;chr18;chr18;chr18;chr18;chr18;chr18;chr18;chr18;chr18;chr18;chr18;chr18;chr18;chr18;chr18;chr18;chr18;chr18;chr18;chr18;chr18;chr18;chr18;chr18	65579912;65580230;65580275;65580282;65580382;65580845;65580969;65581020;65581087;65581444;65581446;65581742;65582085;65582233;65582239;65582289;65582294;65582300;65582306;65582418;65582526;65582613;65582727;65582727;65582727;65582727;65582727;65582897;65582897;65582897;65582897;65582897;65582897;65582897;65582897;65582897;65582897;65582897;65582897;65582897;65582897;65582897;65582897;65582897;65582897;65582897;65583415;65583937;65599720;65605332;65622984;65622984;65622984;65622984;65622984;65622984;65622984;65622984;65622984;65622984;65622984;65622984;65622984;65622984;65622984;65622984;65622984;65622984;65622984;65622984;65622984;65622984;65622984;65625138;65625240;65638750;65638750;65638750;65638750;65638750;65638750;65644193;65644193;65644193;65644193;65644193;65644193;65644193;65646893;65651560;65651560;65651560;65651560;65651560;65651560;65651560;65656351;65656351;65656351;65656351;65656351;65656351;65656351;65682895;65682895;65682895;65682895;65682895;65682895;65682895;65682895;65682895;65682895;65682895;65685525;65685525;65685525;65685525;65685525;65685525;65685525;65685525;65685525;65685525;65686962;65686962;65686962;65686962;65686962;65686962;65686962;65686962;65686962	65580510;65580510;65580545;65580510;65580510;65581085;65581085;65581148;65581148;65581591;65581591;65581898;65582809;65582398;65582362;65582398;65582398;65582398;65582398;65582809;65582809;65582657;65582809;65582809;65582809;65582809;65582809;65583006;65583006;65583006;65583006;65583006;65583006;65583006;65583006;65583006;65583006;65583006;65583006;65583006;65583006;65583006;65582956;65583006;65583006;65583006;65583507;65584048;65599758;65605370;65623193;65625334;65623282;65623248;65625334;65623478;65623083;65623245;65623371;65623687;65623655;65625334;65625334;65623217;65623252;65623508;65625334;65623217;65623519;65625334;65625334;65625334;65625334;65625334;65625334;65638931;65638931;65638931;65638931;65638931;65638931;65644369;65644369;65644369;65644369;65644369;65644369;65644369;65647003;65651722;65651722;65651722;65651722;65651722;65651722;65651722;65656632;65656632;65656632;65656632;65656632;65656632;65656632;65683007;65683007;65683589;65683007;65683007;65683007;65683007;65683007;65683007;65683007;65683007;65685660;65685690;65685690;65685690;65685690;65685690;65685690;65685690;65685690;65685690;65689443;65688940;65688941;65687867;65687646;65688933;65688546;65689443;65689443	+;+;+;+;+;+;+;+;+;+;+;+;+;+;+;+;+;+;+;+;+;+;+;+;+;+;+;+;+;+;+;+;+;+;+;+;+;+;+;+;+;+;+;+;+;+;+;+;+;+;+;+;+;+;+;+;+;+;+;+;+;+;+;+;+;+;+;+;+;+;+;+;+;+;+;+;+;+;+;+;+;+;+;+;+;+;+;+;+;+;+;+;+;+;+;+;+;+;+;+;+;+;+;+;+;+;+;+;+;+;+;+;+;+;+;+;+;+;+;+;+;+;+;+;+;+;+;+;+;+;+;+;+	8970	824	314	468	164	674	641	537	714	224	582	652	391	679	276	446	129	382	252
ENSMUSG00000103194.1	Gm37643	chr18	65603834	65605093	+	1260	0	1	0	0	1	0	0	1	0	0	0	1	3	0	0	0	0	0
ENSMUSG00000118234.1	Gm50115	chr18	65619660	65624926	-	5267	3	2	0	1	4	0	0	2	2	0	5	0	0	0	0	7	0	4
ENSMUSG00000117775.1	Gm50462	chr18	65634793	65637470	+	2678	42	17	33	4	57	31	53	43	12	13	10	35	43	13	22	5	45	14
ENSMUSG00000046610.15	Oacyl	chr18;chr18;chr18;chr18;chr18;chr18;chr18;chr18;chr18;chr18;chr18;chr18;chr18;chr18;chr18;chr18;chr18;chr18;chr18;chr18;chr18;chr18;chr18;chr18;chr18;chr18;chr18;chr18;chr18;chr18;chr18;chr18;chr18;chr18;chr18;chr18	65698268;65698270;65698284;65707308;65707308;65710522;65710522;65713940;65720192;65720192;65720192;65722490;65722490;65725330;65725330;65726278;65726278;65731395;65731395;65737839;65737839;65740076;65740076;65742202;65742202;65745238;65745238;65747719;65747719;65749014;65749625;65749625;65749625;65750065;65750065;65750065	65698441;65698441;65698441;65707447;65707447;65710600;65710600;65714035;65720313;65720330;65720330;65722707;65722707;65725509;65725509;65726380;65726380;65731496;65731496;65738004;65738004;65740155;65740155;65742315;65742315;65745370;65745370;65747905;65747905;65749109;65749767;65749767;65749767;65750390;65751601;65751537	+;+;+;+;+;+;+;+;+;+;+;+;+;+;+;+;+;+;+;+;+;+;+;+;+;+;+;+;+;+;+;+;+;+;+;+	3687	3	0	0	1	6	1	7	1	0	0	0	16	0	1	1	2	22	17
ENSMUSG00000118208.1	Gm50234	chr18	65715049	65715390	-	342	0	0	0	0	0	0	0	0	0	0	0	0	0	0	0	0	0	0
ENSMUSG00000024516.13	Sec11c	chr18;chr18;chr18;chr18;chr18;chr18;chr18;chr18;chr18;chr18;chr18;chr18;chr18;chr18;chr18;chr18;chr18;chr18;chr18;chr18;chr18;chr18;chr18;chr18;chr18;chr18;chr18;chr18;chr18;chr18;chr18;chr18;chr18;chr18;chr18;chr18;chr18;chr18;chr18;chr18;chr18;chr18;chr18;chr18;chr18;chr18;chr18;chr18;chr18;chr18;chr18;chr18;chr18;chr18;chr18;chr18	65800515;65800546;65800550;65800555;65800571;65800572;65800979;65801302;65801451;65806564;65809445;65809445;65809445;65809445;65809445;65809445;65809445;65809445;65812665;65812665;65812665;65812665;65812665;65812665;65812665;65814014;65814637;65814838;65814838;65814838;65814838;65814838;65814838;65814838;65814838;65814838;65816821;65816821;65816821;65816821;65816821;65816821;65816821;65816821;65816821;65816821;65817460;65817460;65817460;65817460;65817460;65817460;65817460;65817460;65817460;65817460	65800711;65800711;65800711;65800711;65804562;65800711;65801028;65801492;65801492;65806637;65809554;65809554;65809554;65809554;65809554;65809554;65809554;65809554;65812814;65812814;65812814;65812814;65812741;65814957;65812814;65814063;65814684;65814957;65814957;65814957;65814957;65814957;65814957;65814957;65814957;65814957;65816878;65816878;65816878;65816878;65816878;65816878;65816878;65816878;65816878;65816878;65817656;65817660;65817660;65817658;65817657;65817660;65817665;65817566;65817665;65817684	+;+;+;+;+;+;+;+;+;+;+;+;+;+;+;+;+;+;+;+;+;+;+;+;+;+;+;+;+;+;+;+;+;+;+;+;+;+;+;+;+;+;+;+;+;+;+;+;+;+;+;+;+;+;+;+	6808	1025	402	665	208	1142	845	866	864	392	746	1003	770	876	415	718	289	434	301
ENSMUSG00000117751.1	Gm50256	chr18	65810992	65811333	-	342	0	0	0	0	1	1	0	0	0	0	0	0	0	0	0	0	0	0
ENSMUSG00000117866.1	Gm50175	chr18	65835474	65835744	-	271	0	0	0	0	0	0	0	0	0	0	0	0	0	0	0	0	0	0
