## Supplementary File 4 for "Subcellular and regional localization of mRNA translation in midbrain dopamine neurons" (part 25 of 27)

Geneid	gene_name	Chr	Start	End	Strand	Length	PB012.S01.U25_S1	PB012.S02.U26_S2	PB012.S03.U27_S3	PB012.S04.U28_S4	PB012.S05.U29_S5	PB012.S06.U30_S6	PB012.S07.U31_S7	PB012.S08.U32_S8	PB012.S09.U33_S9	PB012.S13.U37_S13	PB012.S14.U38_S14	PB012.S15.U39_S15	PB012.S16.U40_S16	PB012.S17.U41_S17	PB012.S18.U42_S18	PB012.S19.U43_S19	PB012.S20.U44_S20	PB012.S21.U45_S21
ENSMUSG00000117910.1	Gm50174	chr18	65837287	65837475	+	189	0	0	1	0	0	0	2	0	0	0	0	0	0	0	0	0	0	0
ENSMUSG00000118170.1	Gm30094	chr18;chr18;chr18;chr18	65863333;65865147;65890519;65894660	65863582;65865321;65890691;65894755	-;-;-;-	694	0	0	0	0	0	0	0	0	0	0	6	0	0	0	0	0	0	0
ENSMUSG00000024517.17	Grp	chr18;chr18;chr18;chr18;chr18;chr18;chr18;chr18;chr18	65872820;65873048;65873449;65873504;65879910;65879910;65879910;65886217;65886217	65872863;65873751;65873751;65873751;65880151;65880258;65880151;65886589;65886596	+;+;+;+;+;+;+;+;+	1477	34	12	19	10	41	68	0	1	0	56	42	61	345	169	192	1	55	0
ENSMUSG00000087746.1	Gm25150	chr18	65907163	65907222	-	60	0	0	0	0	0	0	0	0	0	0	0	0	0	0	0	0	0	0
ENSMUSG00000117734.1	Gm50117	chr18	65910771	65911119	-	349	0	0	0	0	0	0	0	0	0	0	0	0	0	0	0	0	0	0
ENSMUSG00000117846.1	Gm50118	chr18	65921857	65922368	+	512	0	0	0	0	0	0	0	0	0	0	12	0	0	0	0	0	0	0
ENSMUSG00000118162.1	Gm50119	chr18	65924056	65924596	-	541	0	0	0	0	0	0	0	0	0	0	0	0	0	0	0	0	0	0
ENSMUSG00000024518.4	Rax	chr18;chr18;chr18;chr18;chr18;chr18;chr18;chr18;chr18;chr18;chr18;chr18;chr18;chr18;chr18;chr18;chr18	65928277;65933748;65934636;65935284;65935397;65936222;65937335;65937335;65938020;65938020;65938020;65938027;65938526;65938526;65938526;65938526;65939390	65929097;65935489;65935489;65935489;65935489;65939077;65937440;65937815;65938273;65938273;65939069;65938273;65938789;65939089;65938728;65939106;65939787	-;-;-;-;-;-;-;-;-;-;-;-;-;-;-;-;-	5846	0	0	0	0	0	0	0	0	0	0	0	0	0	0	0	0	0	22
ENSMUSG00000097907.2	Raxos1	chr18;chr18;chr18;chr18	65937538;65937557;65937988;65937988	65937624;65937617;65940447;65938846	+;+;+;+	2547	0	0	0	0	0	0	0	0	0	0	16	0	0	0	0	0	0	0
ENSMUSG00000024519.6	Cplx4	chr18;chr18;chr18;chr18;chr18	65955722;65956773;65967469;65967469;65969881	65957091;65957091;65967682;65967556;65970237	-;-;-;-;-	1941	2	0	0	0	0	0	0	0	0	0	7	0	0	0	0	0	0	8
ENSMUSG00000041891.16	Lman1	chr18;chr18;chr18;chr18;chr18;chr18;chr18;chr18;chr18;chr18;chr18;chr18;chr18;chr18;chr18;chr18;chr18;chr18;chr18;chr18;chr18;chr18;chr18;chr18;chr18;chr18;chr18;chr18;chr18;chr18;chr18;chr18;chr18;chr18;chr18;chr18;chr18;chr18;chr18;chr18;chr18;chr18;chr18;chr18;chr18;chr18;chr18;chr18;chr18;chr18;chr18;chr18;chr18;chr18;chr18;chr18;chr18;chr18;chr18;chr18;chr18;chr18;chr18;chr18;chr18;chr18;chr18;chr18;chr18;chr18;chr18;chr18;chr18;chr18;chr18;chr18	65980738;65980757;65982564;65983821;65983825;65984153;65984153;65984153;65984260;65987755;65987755;65987755;65987755;65989026;65991149;65991332;65991332;65991332;65991332;65991332;65991494;65991494;65991494;65991494;65991494;65993075;65993075;65993075;65993075;65993075;65993128;65993138;65993579;65993579;65993579;65993579;65993579;65993579;65993579;65993579;65994785;65994785;65994785;65994785;65994785;65994785;65994785;65996682;65996682;65996682;65996682;65996682;65996682;65997600;65997600;65997600;65997600;65997600;65997600;65998375;65998375;65998375;65998375;65998375;65998375;65998566;65998566;65998566;65998566;65998566;66000562;66002374;66002374;66002374;66019665;66022299	65982710;65983887;65982710;65983887;65983887;65984274;65984274;65984274;65984274;65987905;65987905;65987905;65987905;65989177;65993207;65991402;65991402;65991402;65991402;65991402;65991687;65991687;65991687;65991687;65991687;65993207;65993207;65993207;65993207;65993207;65993207;65993207;65993637;65993637;65993660;65993637;65993637;65993637;65993637;65993637;65994908;65994908;65994888;65994908;65994908;65994908;65994908;65996781;65996781;65996781;65996781;65996781;65996781;65997661;65997661;65997661;65997661;65997661;65997661;65998482;65998482;65998565;65998482;65998482;65998482;65998720;65998720;65998720;65998720;65998720;66002618;66002621;66002639;66002639;66019778;66022580	-;-;-;-;-;-;-;-;-;-;-;-;-;-;-;-;-;-;-;-;-;-;-;-;-;-;-;-;-;-;-;-;-;-;-;-;-;-;-;-;-;-;-;-;-;-;-;-;-;-;-;-;-;-;-;-;-;-;-;-;-;-;-;-;-;-;-;-;-;-;-;-;-;-;-;-	8822	488	205	308	127	578	459	447	481	126	569	322	226	773	272	493	199	253	158
ENSMUSG00000117907.1	Gm50142	chr18;chr18	66036827;66037631	66036854;66038283	+;+	681	0	0	0	0	0	0	0	0	0	0	0	0	0	0	0	0	0	36
ENSMUSG00000046318.16	Ccbe1	chr18;chr18;chr18;chr18;chr18;chr18;chr18;chr18;chr18;chr18;chr18;chr18;chr18;chr18;chr18;chr18;chr18;chr18;chr18;chr18;chr18;chr18;chr18;chr18;chr18;chr18;chr18;chr18;chr18;chr18;chr18;chr18;chr18;chr18;chr18;chr18;chr18;chr18;chr18;chr18;chr18;chr18;chr18;chr18;chr18;chr18;chr18;chr18;chr18;chr18;chr18	66045302;66056855;66056855;66057571;66059673;66065869;66065869;66065869;66065869;66066583;66066583;66066583;66066583;66066729;66066729;66066729;66071201;66071201;66071201;66071201;66076308;66076308;66076308;66076308;66083095;66083095;66083095;66083110;66084738;66084738;66084738;66084738;66093998;66093998;66093998;66093998;66264030;66269021;66269021;66291132;66291132;66291132;66291132;66291132;66291132;66291621;66291621;66291621;66291621;66295278;66302226	66047469;66061520;66057181;66061520;66061520;66065904;66065904;66065904;66065904;66066618;66066618;66066618;66066618;66066868;66066868;66066868;66071321;66071321;66071321;66071321;66076403;66076411;66076411;66076411;66083247;66083247;66083247;66083247;66084872;66084872;66084872;66084872;66094050;66094050;66094050;66094050;66264122;66270193;66269778;66291212;66291212;66291212;66291212;66291212;66291446;66291827;66291832;66292667;66291788;66295352;66302741	-;-;-;-;-;-;-;-;-;-;-;-;-;-;-;-;-;-;-;-;-;-;-;-;-;-;-;-;-;-;-;-;-;-;-;-;-;-;-;-;-;-;-;-;-;-;-;-;-;-;-	10831	33	7	11	4	44	14	17	68	26	3	36	22	42	5	1	29	3	14
ENSMUSG00000117764.1	Gm50143	chr18;chr18	66127305;66218231	66128225;66218288	-;-	979	0	0	0	0	0	0	3	0	0	0	0	0	0	0	0	0	0	6
ENSMUSG00000076147.1	Mir694	chr18	66219264	66219333	-	70	0	0	0	0	0	0	0	0	0	0	0	0	0	0	0	0	0	0
ENSMUSG00000085055.2	Gm15958	chr18;chr18;chr18;chr18;chr18;chr18;chr18;chr18;chr18;chr18	66291274;66291887;66291950;66293141;66312259;66312259;66312259;66316829;66318221;66318221	66291646;66292005;66292007;66293330;66312334;66312338;66312338;66317075;66319645;66319607	+;+;+;+;+;+;+;+;+;+	2436	0	0	0	0	1	1	1	6	0	0	7	0	0	0	0	0	0	0
ENSMUSG00000117680.1	Gm50148	chr18	66394297	66394687	+	391	0	0	0	0	0	0	0	0	0	0	0	0	0	0	0	0	0	0
ENSMUSG00000118228.1	Gm50153	chr18	66406782	66406910	-	129	0	0	0	0	0	0	0	0	0	0	0	0	0	0	0	0	0	6
ENSMUSG00000117665.1	Gm20294	chr18	66417328	66417803	+	476	0	0	0	0	0	0	0	0	0	0	0	0	0	0	0	0	0	0
ENSMUSG00000118218.1	Gm50154	chr18	66418459	66418751	+	293	0	0	0	0	0	0	0	0	0	0	0	0	0	0	0	2	0	0
ENSMUSG00000024521.8	Pmaip1	chr18;chr18;chr18;chr18;chr18;chr18;chr18;chr18	66458533;66458575;66458593;66460843;66460843;66463270;66463270;66463270	66458812;66458812;66458637;66460998;66460998;66465560;66465565;66464080	+;+;+;+;+;+;+;+	2732	48	19	28	5	38	22	27	14	4	26	22	17	1	16	6	16	1	0
ENSMUSG00000117884.1	Gm50156	chr18	66491584	66491871	-	288	14	4	9	2	5	4	1	8	1	9	20	2	23	3	0	0	0	0
ENSMUSG00000118376.1	Gm9926	chr18;chr18;chr18;chr18;chr18;chr18;chr18;chr18;chr18;chr18	66504178;66504178;66504181;66505310;66505344;66507274;66507274;66507274;66509635;66510694	66504462;66504462;66504462;66505452;66505452;66511745;66508292;66507322;66509880;66510931	+;+;+;+;+;+;+;+;+;+	4900	0	0	0	0	0	0	0	0	0	0	0	2	0	0	0	1	0	1
ENSMUSG00000117918.1	Gm50157	chr18	66516996	66517352	-	357	0	0	0	0	0	0	0	0	0	0	0	0	0	0	0	0	0	0
ENSMUSG00000118148.1	Gm50158	chr18	66549013	66549104	+	92	0	0	0	0	0	0	0	0	0	0	0	0	0	0	0	0	0	0
ENSMUSG00000089387.1	Gm24679	chr18	66549935	66550045	-	111	0	0	0	0	0	0	0	0	0	0	0	2	0	0	0	0	0	0
ENSMUSG00000118187.1	Gm36092	chr18	66561615	66561931	-	317	0	0	0	0	0	0	0	0	0	0	0	0	0	0	0	0	0	0
ENSMUSG00000117843.1	Gm50159	chr18	66605733	66606420	-	688	0	0	0	0	0	0	0	0	0	0	0	0	0	0	0	0	0	0
ENSMUSG00000118349.1	Gm50160	chr18	66621429	66621633	-	205	0	0	0	0	0	0	0	0	0	0	0	0	0	0	0	0	0	0
ENSMUSG00000118201.1	Gm50161	chr18;chr18	66633734;66634464	66633992;66634599	-;-	395	0	0	0	0	0	0	0	0	0	0	1	0	0	0	0	0	0	0
ENSMUSG00000117750.1	Gm30190	chr18;chr18;chr18;chr18;chr18	66636828;66654489;66668210;66673533;66674477	66636992;66654602;66668280;66673631;66674502	-;-;-;-;-	475	0	0	0	0	0	0	0	0	0	0	9	0	0	0	0	0	0	0
ENSMUSG00000117737.1	Gm22219	chr18;chr18;chr18	66674534;66674927;66676256	66674808;66675008;66677961	+;+;+	2063	0	0	0	0	0	0	0	0	0	0	4	0	0	0	0	0	0	12
ENSMUSG00000088187.1	Gm50110	chr18	66676361	66676679	+	319	0	0	0	0	0	0	0	0	0	0	0	0	0	0	0	0	0	0
ENSMUSG00000117968.1	Gm50162	chr18;chr18;chr18	66761132;66766939;66801872	66761196;66767147;66802769	+;+;+	1172	0	0	0	0	0	0	0	0	0	0	0	8	0	0	0	0	0	2
ENSMUSG00000047259.3	Mc4r	chr18	66857704	66860506	-	2803	23	1	15	4	22	16	3	17	3	5	17	19	24	5	24	0	0	4
ENSMUSG00000118216.1	Gm19784	chr18;chr18;chr18;chr18;chr18;chr18;chr18;chr18;chr18;chr18;chr18;chr18	66923471;66925013;66925942;66926197;66926197;66933919;66933919;66933919;66936585;66949842;66949842;66949842	66925610;66925207;66926372;66926372;66926372;66934024;66934024;66934024;66936712;66949975;66950023;66949961	-;-;-;-;-;-;-;-;-;-;-;-	2987	0	0	0	0	0	0	0	0	0	0	18	23	0	0	0	1	1	2
ENSMUSG00000117798.1	Gm50164	chr18;chr18	66974165;66975413	66975004;66977165	+;+	2593	0	0	0	0	0	0	0	0	0	0	0	0	0	0	0	0	0	0
ENSMUSG00000117868.1	Gm50165	chr18	67029440	67031518	-	2079	0	0	0	0	0	0	0	0	0	0	2	0	0	0	0	0	0	0
ENSMUSG00000117815.1	Gm50166	chr18	67066578	67084380	+	17803	0	0	0	0	0	0	7	1	0	0	22	31	0	0	0	3	29	91
ENSMUSG00000024524.17	Gnal	chr18;chr18;chr18;chr18;chr18;chr18;chr18;chr18;chr18;chr18;chr18;chr18;chr18;chr18;chr18;chr18;chr18;chr18;chr18;chr18;chr18;chr18;chr18;chr18;chr18;chr18;chr18;chr18;chr18;chr18;chr18;chr18;chr18;chr18;chr18;chr18;chr18;chr18;chr18;chr18;chr18;chr18;chr18;chr18;chr18;chr18;chr18;chr18;chr18;chr18;chr18;chr18;chr18;chr18;chr18;chr18	67088216;67088284;67088298;67088335;67132983;67133004;67133022;67133725;67133725;67133750;67134213;67134213;67134213;67134213;67134213;67134213;67135312;67135312;67135312;67135312;67135312;67135312;67135519;67135519;67135519;67135519;67135519;67135519;67140672;67191370;67191370;67191370;67191370;67191370;67192129;67211048;67211048;67211048;67212225;67212225;67212225;67213072;67213072;67213072;67213488;67213488;67213488;67217070;67217070;67217070;67218504;67218504;67218504;67222569;67222569;67222569	67088873;67089474;67088873;67088873;67133019;67133176;67133970;67133866;67133970;67133970;67134285;67134285;67134285;67134285;67134285;67134285;67135366;67135366;67135366;67135366;67135366;67135366;67135638;67135638;67135638;67135638;67135638;67135638;67142757;67191467;67191467;67192846;67191467;67191467;67193228;67211102;67211102;67211102;67212298;67212298;67212298;67213130;67213130;67213130;67213608;67213608;67213608;67217200;67217200;67217200;67218571;67218571;67218571;67224235;67222715;67226792	+;+;+;+;+;+;+;+;+;+;+;+;+;+;+;+;+;+;+;+;+;+;+;+;+;+;+;+;+;+;+;+;+;+;+;+;+;+;+;+;+;+;+;+;+;+;+;+;+;+;+;+;+;+;+;+	11172	3788	1476	2415	591	3112	2714	3480	4376	1315	1855	1145	938	1785	853	1658	708	1162	876
ENSMUSG00000117982.1	Gm50170	chr18	67122732	67125325	+	2594	0	0	0	0	0	0	0	0	0	0	1	12	0	0	0	0	0	13
ENSMUSG00000118131.1	Gm50167	chr18	67151212	67151372	-	161	0	0	0	0	0	0	0	0	0	0	0	0	0	0	0	0	0	2
ENSMUSG00000095972.1	Gm23512	chr18	67174885	67174991	-	107	0	0	0	0	1	1	0	3	0	0	0	0	0	0	0	0	0	0
ENSMUSG00000117757.1	Gm50169	chr18	67203335	67205970	-	2636	0	1	3	0	0	1	1	3	3	0	15	0	0	0	0	0	14	1
ENSMUSG00000109901.2	Chmp1b	chr18	67205366	67207889	+	2524	131	55	82	27	157	149	146	147	74	143	136	58	118	58	81	38	53	23
ENSMUSG00000062526.4	Mppe1	chr18;chr18;chr18;chr18;chr18;chr18;chr18;chr18;chr18;chr18;chr18;chr18;chr18;chr18;chr18;chr18;chr18;chr18;chr18;chr18;chr18;chr18;chr18;chr18;chr18;chr18;chr18;chr18;chr18;chr18;chr18;chr18	67225043;67225691;67226783;67226783;67227597;67227597;67227804;67227804;67227837;67228013;67228013;67228930;67229675;67229675;67229675;67229745;67233601;67233601;67233601;67233601;67237350;67237350;67237350;67237679;67243964;67243964;67243964;67243964;67245106;67245382;67245382;67245382	67225884;67225884;67226923;67226923;67227719;67227719;67229004;67227878;67227924;67229004;67228121;67229004;67229778;67229778;67229778;67229778;67233709;67233709;67233709;67233709;67237732;67237732;67237732;67237732;67244047;67244047;67244047;67244047;67245277;67245667;67245441;67245830	-;-;-;-;-;-;-;-;-;-;-;-;-;-;-;-;-;-;-;-;-;-;-;-;-;-;-;-;-;-;-;-	3608	152	59	93	32	141	112	89	94	40	113	104	35	73	37	49	100	29	66
ENSMUSG00000024525.7	Impa2	chr18;chr18;chr18;chr18;chr18;chr18;chr18;chr18;chr18;chr18;chr18;chr18;chr18;chr18;chr18;chr18;chr18;chr18;chr18	67289186;67289252;67294959;67302176;67306671;67308321;67308589;67309052;67309052;67309052;67310647;67310647;67310647;67315620;67315620;67315620;67316882;67316882;67318395	67289506;67289506;67295038;67302309;67306775;67308408;67308733;67309097;67309097;67309097;67310755;67310755;67310755;67315728;67315702;67315728;67316909;67317033;67322472	+;+;+;+;+;+;+;+;+;+;+;+;+;+;+;+;+;+;+	5367	81	42	61	9	107	77	88	91	35	41	22	25	43	14	15	28	8	19
ENSMUSG00000046415.11	B430212C06Rik	chr18;chr18;chr18;chr18;chr18;chr18;chr18;chr18;chr18;chr18;chr18;chr18;chr18;chr18;chr18;chr18;chr18;chr18;chr18;chr18	67321209;67321209;67321389;67322856;67323018;67323031;67323796;67323796;67323796;67323796;67323796;67324491;67324491;67324491;67324491;67327904;67328053;67328053;67343324;67344002	67323416;67323416;67322823;67323416;67323416;67323416;67323879;67324719;67323879;67323879;67323879;67324571;67324719;67324719;67324719;67327971;67328150;67328210;67343583;67344103	-;-;-;-;-;-;-;-;-;-;-;-;-;-;-;-;-;-;-;-	3720	1	0	0	0	0	4	0	3	0	0	3	1	2	0	0	1	1	0
ENSMUSG00000024526.9	Cidea	chr18;chr18;chr18;chr18;chr18	67343604;67358710;67360096;67366375;67367382	67343840;67358854;67360242;67366556;67367785	+;+;+;+;+	1115	17	11	30	12	41	36	58	32	5	19	4	35	21	13	37	6	25	25
ENSMUSG00000001473.7	Tubb6	chr18;chr18;chr18;chr18;chr18;chr18	67390717;67391325;67392267;67392946;67401310;67401310	67390814;67391433;67393056;67393056;67402749;67401430	+;+;+;+;+;+	2437	95	32	60	19	75	76	80	57	35	64	54	16	92	9	65	39	43	53
ENSMUSG00000024527.10	Afg3l2	chr18;chr18;chr18;chr18;chr18;chr18;chr18;chr18;chr18;chr18;chr18;chr18;chr18;chr18;chr18;chr18;chr18;chr18;chr18;chr18;chr18;chr18;chr18;chr18;chr18;chr18;chr18;chr18;chr18;chr18;chr18;chr18;chr18;chr18	67404764;67407266;67409083;67409398;67414078;67414078;67415499;67415499;67420986;67420986;67421208;67421208;67422945;67422945;67425889;67425889;67428981;67428981;67431654;67431654;67433851;67434155;67434155;67440182;67440182;67440442;67440442;67442310;67442310;67442751;67442751;67444446;67448888;67448888	67405514;67407460;67409598;67409598;67414193;67414193;67415609;67415609;67421111;67421111;67421315;67421315;67423098;67423098;67426026;67426026;67429254;67429254;67431778;67431778;67434229;67435948;67434229;67440334;67440334;67440545;67440545;67442387;67442387;67442850;67442850;67449109;67449107;67449172	-;-;-;-;-;-;-;-;-;-;-;-;-;-;-;-;-;-;-;-;-;-;-;-;-;-;-;-;-;-;-;-;-;-	9874	1306	448	903	252	1266	1004	699	807	230	1363	853	595	1435	608	1102	588	603	415
ENSMUSG00000088753.1	Gm24900	chr18	67462342	67462475	+	134	0	0	0	0	0	0	0	0	0	0	0	0	0	0	0	0	0	0
ENSMUSG00000024530.8	Prelid3a	chr18;chr18;chr18;chr18;chr18;chr18;chr18;chr18;chr18;chr18;chr18;chr18;chr18;chr18;chr18;chr18;chr18;chr18;chr18	67464866;67464884;67464891;67472857;67472857;67472857;67472872;67473741;67473741;67473741;67473741;67476795;67476795;67476795;67476964;67476964;67477950;67479068;67479072	67464956;67464956;67464956;67473025;67473025;67473025;67473025;67473830;67474297;67473830;67473830;67478410;67476865;67476865;67477120;67477066;67478061;67479835;67479352	+;+;+;+;+;+;+;+;+;+;+;+;+;+;+;+;+;+;+	3201	140	70	116	40	167	107	120	167	38	36	66	58	56	31	55	18	37	16
ENSMUSG00000024533.17	Spire1	chr18;chr18;chr18;chr18;chr18;chr18;chr18;chr18;chr18;chr18;chr18;chr18;chr18;chr18;chr18;chr18;chr18;chr18;chr18;chr18;chr18;chr18;chr18;chr18;chr18;chr18;chr18;chr18;chr18;chr18;chr18;chr18;chr18;chr18;chr18;chr18;chr18;chr18;chr18;chr18;chr18;chr18;chr18;chr18;chr18;chr18;chr18;chr18;chr18;chr18;chr18;chr18;chr18;chr18;chr18;chr18;chr18;chr18;chr18;chr18;chr18;chr18;chr18;chr18;chr18;chr18;chr18;chr18;chr18;chr18;chr18;chr18;chr18;chr18;chr18;chr18	67488209;67488209;67488213;67488774;67490990;67494127;67495115;67495140;67495140;67495140;67495140;67495140;67495363;67495363;67495363;67495363;67495363;67495363;67496562;67496562;67496562;67496562;67496562;67496562;67496562;67496574;67497177;67497177;67497177;67497177;67497177;67497177;67501068;67501068;67503431;67503431;67503431;67503431;67503431;67505651;67505651;67505651;67505651;67505651;67506554;67506554;67506554;67506554;67512841;67512841;67519291;67519291;67519291;67519291;67519804;67519804;67519804;67519804;67528864;67528864;67528864;67528864;67530407;67530407;67530407;67530407;67545615;67545615;67545615;67545615;67549124;67552574;67552574;67552574;67587825;67610405	67491549;67491549;67491549;67491549;67491549;67495390;67495276;67495276;67495276;67495276;67495276;67495276;67495390;67495390;67495390;67495390;67495390;67495390;67496987;67497548;67496632;67496632;67496632;67496632;67496632;67496632;67497729;67497314;67497314;67497314;67497314;67497314;67501241;67501241;67503573;67503573;67503573;67503573;67503573;67505744;67505734;67505744;67505744;67505744;67506726;67506726;67506726;67506726;67512879;67512879;67519420;67519420;67519420;67519420;67519890;67519890;67519890;67519890;67529028;67529028;67529028;67529028;67530484;67530484;67530484;67530484;67545740;67545740;67545740;67545740;67549252;67552777;67552807;67552721;67587859;67610790	-;-;-;-;-;-;-;-;-;-;-;-;-;-;-;-;-;-;-;-;-;-;-;-;-;-;-;-;-;-;-;-;-;-;-;-;-;-;-;-;-;-;-;-;-;-;-;-;-;-;-;-;-;-;-;-;-;-;-;-;-;-;-;-;-;-;-;-;-;-;-;-;-;-;-;-	7766	2459	1100	1789	484	2692	2113	2006	2419	688	733	670	532	866	392	651	340	428	219
ENSMUSG00000091695.2	Gm17669	chr18	67562394	67562835	+	442	1	2	0	0	1	0	1	2	1	0	0	1	1	0	3	0	0	0
ENSMUSG00000073542.3	Cep76	chr18;chr18;chr18;chr18;chr18;chr18;chr18;chr18;chr18;chr18;chr18;chr18;chr18;chr18;chr18;chr18;chr18;chr18;chr18;chr18;chr18;chr18;chr18;chr18;chr18;chr18	67617800;67617801;67619536;67619536;67623137;67623137;67624930;67624930;67626520;67626520;67629819;67629819;67633451;67633451;67634755;67634755;67637139;67637139;67637170;67638266;67638266;67638266;67638754;67638937;67640008;67641112	67619372;67619372;67619753;67619753;67623470;67623470;67625096;67625096;67626708;67626708;67629947;67629947;67633548;67633548;67634940;67634940;67637363;67637363;67637363;67638341;67638341;67638341;67638913;67638989;67640163;67641336	-;-;-;-;-;-;-;-;-;-;-;-;-;-;-;-;-;-;-;-;-;-;-;-;-;-	3789	87	36	86	13	82	74	75	59	18	42	81	30	71	51	74	30	40	35
ENSMUSG00000024537.5	Psmg2	chr18;chr18;chr18;chr18;chr18;chr18;chr18;chr18;chr18;chr18;chr18;chr18;chr18;chr18;chr18;chr18;chr18	67641599;67641601;67641608;67644309;67644309;67644309;67645993;67645993;67645993;67648128;67648128;67648773;67648773;67653153;67653153;67653886;67653886	67641735;67641978;67641735;67644480;67644480;67644480;67646487;67646051;67646051;67648246;67648246;67648946;67648946;67653273;67653273;67654162;67654162	+;+;+;+;+;+;+;+;+;+;+;+;+;+;+;+;+	1738	102	42	69	21	94	77	88	58	18	152	172	45	130	64	116	102	83	59
ENSMUSG00000024539.17	Ptpn2	chr18;chr18;chr18;chr18;chr18;chr18;chr18;chr18;chr18;chr18;chr18;chr18;chr18;chr18;chr18;chr18;chr18;chr18;chr18;chr18;chr18;chr18;chr18;chr18;chr18;chr18;chr18;chr18;chr18;chr18;chr18;chr18;chr18;chr18;chr18;chr18	67665511;67665512;67671212;67672667;67672667;67675720;67675720;67675720;67675818;67677710;67677710;67677710;67677710;67680840;67680840;67680840;67680840;67681443;67681443;67681443;67681443;67688891;67688891;67688891;67688891;67689589;67690162;67695624;67695624;67695624;67711837;67711837;67711837;67724442;67724442;67724442	67665874;67665874;67672768;67672768;67672768;67675886;67675886;67675829;67675886;67677862;67677862;67677862;67677862;67681049;67681049;67681049;67681049;67681577;67681577;67681577;67681577;67688989;67688989;67688989;67688989;67689619;67690224;67695724;67695724;67695724;67711927;67711927;67711927;67724595;67724588;67724573	-;-;-;-;-;-;-;-;-;-;-;-;-;-;-;-;-;-;-;-;-;-;-;-;-;-;-;-;-;-;-;-;-;-;-;-	3125	106	57	88	31	165	108	77	152	32	64	115	93	142	100	128	147	86	34
ENSMUSG00000118134.1	4930549G23Rik	chr18;chr18;chr18;chr18;chr18;chr18;chr18;chr18	67768299;67776033;67789352;67789352;67790678;67790819;67799861;67799861	67768374;67776272;67789477;67789477;67790949;67790949;67799943;67799971	-;-;-;-;-;-;-;-	825	0	0	2	0	7	8	7	0	0	0	5	17	0	0	0	0	0	1
ENSMUSG00000097835.1	Gm26910	chr18;chr18	67773712;67774403	67773954;67774857	-;-	698	9	6	12	12	13	17	3	17	4	9	2	7	23	8	0	7	10	0
ENSMUSG00000079614.4	Seh1l	chr18;chr18;chr18;chr18;chr18;chr18;chr18;chr18;chr18;chr18;chr18;chr18;chr18;chr18;chr18;chr18;chr18	67774876;67774975;67779205;67779205;67783915;67783915;67784887;67784887;67787156;67787156;67788692;67788692;67789340;67789340;67791864;67791864;67793150	67775120;67775120;67779255;67779255;67784061;67784061;67785098;67785098;67787254;67787254;67788832;67788832;67789497;67789497;67792593;67792014;67795487	+;+;+;+;+;+;+;+;+;+;+;+;+;+;+;+;+	4121	290	106	233	58	270	278	190	224	72	245	207	149	233	111	200	91	142	81
ENSMUSG00000024542.9	Cep192	chr18;chr18;chr18;chr18;chr18;chr18;chr18;chr18;chr18;chr18;chr18;chr18;chr18;chr18;chr18;chr18;chr18;chr18;chr18;chr18;chr18;chr18;chr18;chr18;chr18;chr18;chr18;chr18;chr18;chr18;chr18;chr18;chr18;chr18;chr18;chr18;chr18;chr18;chr18;chr18;chr18;chr18;chr18;chr18;chr18;chr18;chr18;chr18;chr18;chr18;chr18;chr18;chr18;chr18;chr18;chr18;chr18;chr18;chr18;chr18;chr18;chr18;chr18;chr18;chr18;chr18;chr18;chr18;chr18;chr18;chr18;chr18;chr18;chr18;chr18;chr18;chr18;chr18;chr18;chr18;chr18;chr18;chr18;chr18;chr18;chr18;chr18;chr18;chr18;chr18;chr18;chr18;chr18;chr18;chr18;chr18;chr18;chr18;chr18;chr18;chr18;chr18;chr18;chr18;chr18;chr18;chr18;chr18;chr18;chr18;chr18;chr18;chr18;chr18;chr18;chr18;chr18	67800107;67800113;67800134;67800655;67800655;67800655;67802989;67802989;67802989;67804366;67804366;67804366;67807257;67807257;67810076;67810076;67812326;67812326;67813872;67813872;67815854;67815854;67816733;67816733;67818770;67818770;67820289;67820289;67823275;67823275;67824582;67824582;67828351;67828351;67829833;67829833;67834496;67835409;67837917;67840984;67841010;67843136;67843136;67847352;67847352;67850112;67850112;67850410;67850410;67850675;67850675;67851346;67851665;67851665;67851957;67851957;67852904;67852904;67853659;67854051;67854051;67854061;67854143;67855285;67855285;67855285;67856148;67856148;67856148;67857693;67857990;67857990;67857990;67858855;67858855;67858855;67860345;67860534;67860534;67860534;67862409;67862409;67862409;67865590;67865590;67865590;67866431;67866431;67866431;67868441;67868441;67869330;67869330;67869330;67870327;67870572;67870572;67870572;67871462;67871462;67871462;67877956;67877956;67877956;67878539;67878539;67880378;67880751;67880751;67880751;67881284;67881284;67881284;67881284;67884739;67884739;67884739	67800186;67800186;67800186;67800825;67800825;67800825;67803156;67803156;67803156;67805377;67804494;67804494;67807405;67807405;67810128;67810128;67812446;67812446;67813999;67813999;67815995;67815995;67816860;67816860;67819130;67819130;67820432;67820432;67823339;67823339;67824791;67824791;67828474;67828474;67830293;67829963;67835318;67835523;67838085;67841860;67841860;67843284;67843284;67847582;67847582;67850237;67850237;67850553;67850553;67850735;67850735;67851801;67851804;67851804;67852049;67852049;67853022;67853022;67854155;67854227;67854227;67854383;67854227;67855375;67855375;67855375;67856324;67856324;67856324;67858372;67858250;67858250;67858250;67858970;67858970;67858970;67860990;67860643;67860643;67860643;67862553;67862553;67862553;67865780;67865780;67865780;67866554;67866554;67866554;67868546;67868546;67869537;67869537;67869537;67870926;67870651;67870651;67870651;67871557;67871557;67871557;67878660;67878075;67878075;67878660;67878660;67880877;67880877;67880877;67880877;67881307;67881342;67881342;67881342;67885170;67885168;67885170	+;+;+;+;+;+;+;+;+;+;+;+;+;+;+;+;+;+;+;+;+;+;+;+;+;+;+;+;+;+;+;+;+;+;+;+;+;+;+;+;+;+;+;+;+;+;+;+;+;+;+;+;+;+;+;+;+;+;+;+;+;+;+;+;+;+;+;+;+;+;+;+;+;+;+;+;+;+;+;+;+;+;+;+;+;+;+;+;+;+;+;+;+;+;+;+;+;+;+;+;+;+;+;+;+;+;+;+;+;+;+;+;+;+;+;+;+	12484	111	54	104	8	123	105	106	59	44	47	64	33	49	22	55	84	122	7
ENSMUSG00000118326.1	Gm8887	chr18	67907628	67908924	+	1297	0	0	0	0	0	0	0	0	0	0	0	0	0	0	0	0	0	0
ENSMUSG00000024544.9	Ldlrad4	chr18;chr18;chr18;chr18;chr18;chr18;chr18;chr18;chr18;chr18;chr18;chr18	67933257;68064217;68106551;68228067;68235655;68235655;68250571;68254009;68260584;68263101;68264145;68267920	67933388;68064686;68106691;68228144;68235809;68235809;68250624;68255551;68262421;68263267;68264226;68268630	+;+;+;+;+;+;+;+;+;+;+;+	5371	638	197	384	74	422	386	673	574	225	276	256	141	322	115	144	205	148	201
ENSMUSG00000117891.1	Gm41764	chr18;chr18;chr18;chr18	68098347;68104152;68116549;68118309	68101552;68104249;68116630;68118374	-;-;-;-	3452	0	0	4	0	6	0	0	4	1	0	0	1	0	0	0	0	0	0
ENSMUSG00000118306.1	Gm18149	chr18	68168448	68168967	-	520	0	0	0	0	0	0	0	0	0	0	0	0	0	0	0	0	2	0
ENSMUSG00000038121.6	Fam210a	chr18;chr18;chr18;chr18;chr18;chr18;chr18	68260187;68272563;68275762;68275917;68279267;68300074;68300074	68268952;68272674;68276274;68276274;68279428;68300202;68300333	-;-;-;-;-;-;-	9813	614	195	338	133	599	573	422	493	177	419	369	118	656	264	491	157	179	136
ENSMUSG00000098253.1	Mir7219	chr18	68260920	68260973	-	54	0	0	0	0	0	0	0	0	0	0	0	0	0	0	0	0	0	0
ENSMUSG00000009535.13	Rnmt	chr18;chr18;chr18;chr18;chr18;chr18;chr18;chr18;chr18;chr18;chr18;chr18;chr18;chr18;chr18;chr18;chr18;chr18;chr18;chr18;chr18;chr18;chr18;chr18;chr18;chr18;chr18;chr18;chr18;chr18;chr18;chr18;chr18;chr18;chr18;chr18;chr18;chr18;chr18;chr18;chr18;chr18;chr18;chr18;chr18	68300355;68300392;68300398;68300400;68300422;68303432;68304997;68305780;68305780;68305780;68305780;68305780;68305780;68307646;68307646;68307646;68307646;68307646;68309321;68309321;68309321;68309321;68309321;68311608;68311608;68311608;68311608;68313665;68313665;68313665;68313988;68313988;68317491;68317994;68317994;68318997;68319118;68319118;68319118;68320226;68320226;68320226;68321318;68321318;68321318	68300425;68300425;68300425;68300425;68300623;68303495;68305118;68306194;68306199;68306199;68306199;68306199;68306199;68307787;68307787;68307787;68307787;68307787;68309446;68309446;68309417;68309446;68309446;68311682;68311720;68311720;68311720;68313846;68313846;68313846;68315450;68314152;68318111;68318111;68318111;68319219;68319244;68319219;68319219;68320259;68320259;68320259;68324851;68321906;68324852	+;+;+;+;+;+;+;+;+;+;+;+;+;+;+;+;+;+;+;+;+;+;+;+;+;+;+;+;+;+;+;+;+;+;+;+;+;+;+;+;+;+;+;+;+	7339	832	279	557	168	953	723	449	612	186	1020	594	510	1247	491	1016	424	538	468
ENSMUSG00000007480.5	Mc5r	chr18;chr18;chr18;chr18	68337596;68337603;68338673;68338673	68337725;68337725;68342446;68339711	+;+;+;+	3904	16	2	3	1	3	1	4	23	10	0	0	0	0	0	0	0	8	21
ENSMUSG00000045569.7	Mc2r	chr18;chr18;chr18	68406907;68409807;68429212	68408316;68409918;68429320	-;-;-	1631	0	0	0	0	0	0	0	0	0	0	0	0	0	0	0	0	0	1
ENSMUSG00000118288.1	Gm50258	chr18	68432793	68433177	+	385	0	0	0	0	0	0	0	0	0	0	0	0	0	0	0	0	0	0
ENSMUSG00000117811.1	Gm29677	chr18;chr18	68559422;68564240	68559491;68566141	+;+	1972	0	0	0	0	0	0	0	0	0	0	20	9	0	0	0	0	0	25
ENSMUSG00000118041.1	Gm50259	chr18	68568411	68568744	-	334	0	0	0	0	0	0	0	0	0	0	0	0	0	0	0	0	0	0
ENSMUSG00000118317.1	Gm30641	chr18;chr18	68581915;68582628	68581955;68586334	+;+	3748	0	1	0	0	0	0	0	0	0	0	0	7	0	0	0	1	54	14
ENSMUSG00000099300.1	Mir6356	chr18	68739400	68739501	+	102	0	0	0	0	0	0	0	0	0	0	0	0	0	0	0	0	0	0
ENSMUSG00000118102.1	Gm50260	chr18;chr18;chr18	68793939;68803975;68805323	68794740;68804122;68805358	-;-;-	986	0	0	0	0	0	0	0	0	0	0	0	0	0	0	0	0	13	17
ENSMUSG00000024546.6	4930546C10Rik	chr18;chr18;chr18;chr18;chr18;chr18;chr18;chr18;chr18;chr18	68889487;68890379;68893175;68894564;68944631;68944633;68947350;68947350;68949998;68949998	68889744;68890439;68893263;68894725;68944705;68944705;68947495;68947495;68950141;68951528	-;-;-;-;-;-;-;-;-;-	2322	0	0	0	0	0	0	0	0	0	0	9	6	0	0	0	12	0	0
ENSMUSG00000098366.1	Mir145b	chr18	69022199	69022273	-	75	0	0	0	0	0	0	0	0	0	0	0	0	0	0	0	0	0	0
ENSMUSG00000088166.1	Gm23536	chr18	69173987	69174120	-	134	0	0	0	0	0	0	0	0	0	0	0	0	0	0	0	0	0	0
ENSMUSG00000110211.1	Gm31294	chr18;chr18	69193336;69195735	69193463;69195744	-;-	138	0	0	0	1	0	1	0	0	0	0	48	0	0	0	0	0	0	0
ENSMUSG00000117889.1	A730085E03Rik	chr18;chr18	69198121;69198511	69198334;69199000	+;+	704	0	0	0	0	0	0	0	0	0	0	0	0	0	0	0	0	0	0
ENSMUSG00000117970.1	Gm4402	chr18;chr18	69217501;69219253	69217648;69222230	+;+	3126	0	0	0	0	0	0	0	0	0	0	4	0	0	0	0	7	0	0
ENSMUSG00000098060.1	Gm4842	chr18	69256288	69257122	+	835	0	0	0	0	0	0	0	0	0	0	0	0	0	0	0	0	0	1
ENSMUSG00000053477.17	Tcf4	chr18;chr18;chr18;chr18;chr18;chr18;chr18;chr18;chr18;chr18;chr18;chr18;chr18;chr18;chr18;chr18;chr18;chr18;chr18;chr18;chr18;chr18;chr18;chr18;chr18;chr18;chr18;chr18;chr18;chr18;chr18;chr18;chr18;chr18;chr18;chr18;chr18;chr18;chr18;chr18;chr18;chr18;chr18;chr18;chr18;chr18;chr18;chr18;chr18;chr18;chr18;chr18;chr18;chr18;chr18;chr18;chr18;chr18;chr18;chr18;chr18;chr18;chr18;chr18;chr18;chr18;chr18;chr18;chr18;chr18;chr18;chr18;chr18;chr18;chr18;chr18;chr18;chr18;chr18;chr18;chr18;chr18;chr18;chr18;chr18;chr18;chr18;chr18;chr18;chr18;chr18;chr18;chr18;chr18;chr18;chr18;chr18;chr18;chr18;chr18;chr18;chr18;chr18;chr18;chr18;chr18;chr18;chr18;chr18;chr18;chr18;chr18;chr18;chr18;chr18;chr18;chr18;chr18;chr18;chr18;chr18;chr18;chr18;chr18;chr18;chr18;chr18;chr18;chr18;chr18;chr18;chr18;chr18;chr18;chr18;chr18;chr18;chr18;chr18;chr18;chr18;chr18;chr18;chr18;chr18;chr18;chr18;chr18;chr18;chr18;chr18;chr18;chr18;chr18;chr18;chr18;chr18;chr18;chr18;chr18;chr18;chr18;chr18;chr18;chr18;chr18;chr18;chr18;chr18;chr18;chr18;chr18;chr18;chr18;chr18;chr18;chr18;chr18;chr18;chr18;chr18;chr18;chr18;chr18;chr18;chr18;chr18;chr18;chr18;chr18;chr18;chr18;chr18;chr18;chr18;chr18;chr18;chr18;chr18;chr18;chr18;chr18;chr18;chr18;chr18;chr18;chr18;chr18;chr18;chr18;chr18;chr18;chr18;chr18;chr18;chr18;chr18;chr18;chr18;chr18;chr18;chr18;chr18;chr18;chr18;chr18;chr18;chr18;chr18;chr18;chr18;chr18;chr18;chr18;chr18;chr18;chr18;chr18;chr18;chr18;chr18;chr18;chr18;chr18;chr18;chr18;chr18;chr18;chr18;chr18;chr18;chr18;chr18;chr18;chr18;chr18;chr18;chr18;chr18;chr18;chr18;chr18;chr18;chr18;chr18;chr18;chr18;chr18;chr18;chr18;chr18;chr18;chr18;chr18;chr18;chr18;chr18;chr18;chr18;chr18;chr18;chr18;chr18;chr18;chr18;chr18;chr18;chr18;chr18;chr18;chr18;chr18;chr18;chr18;chr18;chr18;chr18;chr18;chr18;chr18;chr18;chr18;chr18;chr18;chr18;chr18;chr18;chr18;chr18;chr18;chr18;chr18;chr18;chr18;chr18;chr18;chr18;chr18;chr18;chr18;chr18;chr18;chr18;chr18;chr18;chr18;chr18;chr18;chr18;chr18;chr18;chr18;chr18;chr18;chr18;chr18;chr18;chr18;chr18;chr18;chr18;chr18;chr18;chr18;chr18;chr18;chr18;chr18;chr18;chr18;chr18;chr18;chr18;chr18;chr18;chr18;chr18;chr18;chr18;chr18;chr18;chr18;chr18;chr18;chr18;chr18;chr18;chr18;chr18;chr18;chr18;chr18;chr18;chr18;chr18;chr18;chr18;chr18;chr18;chr18;chr18;chr18;chr18;chr18;chr18;chr18;chr18;chr18;chr18;chr18;chr18;chr18;chr18;chr18;chr18;chr18;chr18;chr18;chr18;chr18;chr18;chr18;chr18;chr18;chr18;chr18;chr18;chr18;chr18;chr18;chr18;chr18;chr18;chr18;chr18;chr18;chr18;chr18;chr18;chr18;chr18;chr18;chr18;chr18;chr18;chr18;chr18;chr18;chr18;chr18;chr18;chr18;chr18;chr18;chr18;chr18;chr18;chr18;chr18;chr18;chr18;chr18;chr18;chr18;chr18;chr18;chr18;chr18;chr18;chr18;chr18;chr18;chr18;chr18;chr18;chr18;chr18;chr18;chr18;chr18;chr18;chr18;chr18;chr18;chr18;chr18;chr18;chr18;chr18;chr18;chr18;chr18;chr18;chr18;chr18;chr18;chr18;chr18;chr18;chr18;chr18;chr18;chr18;chr18;chr18;chr18;chr18;chr18;chr18;chr18;chr18;chr18;chr18;chr18;chr18;chr18;chr18;chr18;chr18;chr18;chr18;chr18;chr18;chr18;chr18;chr18;chr18;chr18;chr18;chr18;chr18;chr18;chr18;chr18;chr18;chr18;chr18;chr18;chr18;chr18;chr18;chr18;chr18;chr18;chr18;chr18;chr18;chr18;chr18;chr18;chr18;chr18;chr18;chr18;chr18;chr18;chr18;chr18;chr18;chr18;chr18;chr18;chr18;chr18;chr18;chr18;chr18;chr18;chr18;chr18;chr18;chr18;chr18;chr18;chr18;chr18;chr18;chr18;chr18;chr18;chr18;chr18;chr18;chr18;chr18;chr18;chr18;chr18;chr18;chr18;chr18;chr18;chr18;chr18;chr18;chr18;chr18;chr18;chr18;chr18;chr18;chr18;chr18;chr18;chr18;chr18;chr18;chr18;chr18;chr18;chr18;chr18;chr18;chr18;chr18;chr18;chr18;chr18;chr18;chr18;chr18;chr18;chr18;chr18;chr18;chr18;chr18;chr18;chr18;chr18;chr18;chr18;chr18;chr18;chr18;chr18;chr18;chr18;chr18;chr18;chr18;chr18;chr18;chr18;chr18;chr18;chr18;chr18;chr18;chr18;chr18	69343356;69344146;69344489;69344492;69344492;69344529;69345719;69345721;69345721;69345761;69345763;69345773;69345851;69346173;69346360;69347279;69347279;69347279;69347279;69347279;69347279;69347279;69347279;69347279;69347279;69347299;69347345;69348256;69348267;69348269;69348523;69348590;69348669;69348944;69349072;69349072;69349072;69349072;69349072;69349072;69349072;69349072;69349072;69349072;69349072;69349072;69349072;69349072;69349072;69349072;69349072;69349072;69349072;69349072;69349072;69349072;69357039;69413642;69415897;69461862;69461862;69461862;69461862;69461862;69461862;69461862;69461862;69461862;69461862;69461862;69461862;69461862;69461862;69461862;69461862;69461862;69461862;69461862;69461862;69461862;69461862;69461862;69465351;69465351;69465351;69465351;69465351;69465351;69465351;69465351;69465351;69465351;69465351;69465351;69465351;69465351;69465351;69465351;69465351;69465351;69465351;69465351;69465351;69465351;69465351;69487548;69499389;69500670;69500697;69500836;69500958;69519479;69519718;69519766;69519776;69519821;69519965;69519965;69519965;69519965;69519965;69519965;69519965;69519965;69519965;69519965;69519965;69519965;69519965;69519965;69519965;69519965;69519965;69519965;69519965;69519965;69519965;69519965;69519965;69519965;69519965;69519965;69519965;69519965;69519965;69519965;69519965;69521160;69521298;69521501;69521524;69521538;69521861;69522001;69522181;69522450;69563007;69563335;69564034;69564034;69564034;69564034;69564034;69564034;69564034;69564034;69564034;69564034;69564034;69564034;69564034;69564034;69564034;69564034;69564034;69564034;69564034;69564034;69564034;69564034;69564034;69564034;69564034;69564034;69564034;69564034;69564034;69564034;69564034;69564037;69564037;69564037;69564037;69564037;69564037;69564037;69564037;69564037;69564635;69564635;69564635;69564635;69564635;69564635;69564635;69564635;69564635;69564635;69564635;69564635;69564635;69564635;69564635;69564635;69564635;69564635;69564635;69564635;69564635;69564635;69564635;69564635;69564635;69564635;69564635;69564635;69564635;69564635;69564635;69564635;69564635;69564635;69564635;69564635;69564635;69564635;69564635;69592988;69593372;69593413;69593419;69593419;69593426;69593427;69593427;69593444;69593583;69594182;69599536;69612444;69633577;69633577;69633577;69633577;69633577;69633577;69633577;69633577;69633577;69633577;69633577;69633577;69633577;69633577;69633577;69633577;69633577;69633577;69633577;69633577;69633577;69633577;69633577;69633577;69633577;69633577;69633577;69633577;69633577;69633577;69633577;69633577;69633577;69633577;69633577;69633577;69633577;69633577;69633577;69633577;69633577;69633577;69633577;69633577;69633577;69633577;69633577;69636831;69636831;69636831;69636831;69636831;69636831;69636831;69636831;69636831;69636831;69636831;69636831;69636831;69636831;69636831;69636831;69636831;69636831;69636831;69636831;69636831;69636831;69636831;69636831;69636831;69636831;69636831;69636831;69636831;69636831;69636831;69636831;69636831;69636831;69636831;69636831;69636831;69636831;69636831;69636831;69636831;69636831;69636831;69642883;69642883;69642883;69642883;69642883;69642883;69642883;69642883;69642883;69642883;69642883;69642883;69642883;69642883;69642883;69642883;69642883;69642883;69642883;69642883;69642883;69642883;69642883;69642883;69642883;69642883;69642883;69642883;69642883;69642883;69642883;69642883;69642883;69642883;69642883;69642883;69642883;69642883;69642883;69651222;69651222;69651222;69651222;69651222;69651222;69651222;69651222;69651222;69651222;69651222;69651222;69651222;69651222;69651222;69651222;69651222;69651222;69651222;69651222;69651222;69651222;69651222;69651222;69651222;69651222;69651222;69651222;69651222;69651222;69651222;69651222;69651222;69651222;69651222;69652394;69652394;69652394;69652394;69652394;69652394;69652394;69652394;69652394;69652394;69652394;69652394;69652394;69652394;69652394;69652394;69652394;69652394;69652394;69652394;69652394;69652394;69652394;69652394;69652394;69652394;69652394;69652394;69652394;69652394;69652394;69652394;69652394;69654961;69654961;69654961;69654961;69654961;69654961;69654961;69654961;69654961;69654961;69654961;69654961;69654961;69654961;69654961;69654961;69654961;69654961;69654961;69654961;69654961;69654961;69654961;69654961;69654961;69654961;69654961;69654961;69654964;69654964;69656667;69657747;69657747;69657747;69657747;69657747;69657747;69657747;69657747;69657747;69657747;69657747;69657747;69657747;69657747;69657747;69657747;69657747;69657747;69657747;69657747;69657747;69657747;69657747;69657747;69657747;69657747;69657747;69657747;69657747;69657747;69675699;69675699;69675699;69675699;69675699;69675699;69675699;69675699;69675699;69675699;69675699;69675699;69675699;69675699;69675699;69675699;69675699;69675699;69675699;69675699;69675699;69675699;69675699;69675699;69677967;69677967;69677967;69677967;69677967;69677967;69677967;69677967;69677967;69677967;69677967;69677967;69677967;69677967;69677967;69677967;69677967;69677967;69677967;69677967;69677967;69677967;69677967;69679699;69681569;69681569;69681569;69681569;69681569;69681569;69681569;69681569;69681569;69681569;69681569;69681569;69681569;69681569;69681569;69681569;69681569;69681569;69681569;69681569;69681569;69681569;69681569;69681603;69682380;69682683;69682683;69682683;69682683;69682683;69682683;69682683;69682683;69682683;69682683;69682683;69682683;69682683;69682683;69682683;69682683;69682683;69682683;69682683;69682683;69682683;69682683;69682683;69682683;69682683;69683077;69683077;69683077;69683077;69683077;69683077;69683077;69683077;69683077;69683077;69683077;69683077;69683077;69683077;69683077;69683077;69683077;69683077;69683077;69683077;69683077;69683077;69683077;69683077;69683077	69343402;69345025;69345025;69345025;69345025;69345025;69346365;69345939;69345939;69345918;69345918;69345939;69345918;69346365;69346365;69347370;69347370;69347370;69347370;69347370;69347370;69347370;69347370;69347370;69347370;69347370;69347370;69348400;69348631;69348400;69348631;69348631;69349144;69349144;69349144;69349144;69349144;69349144;69349144;69349144;69349144;69349144;69349144;69349144;69349144;69349144;69349144;69349144;69349144;69349144;69349144;69349144;69349144;69349144;69349144;69349144;69357292;69413707;69416283;69461923;69461923;69461923;69461923;69461923;69461923;69461923;69461923;69461923;69461923;69461923;69461923;69461923;69461923;69461923;69461923;69461923;69461923;69461923;69461923;69461923;69461923;69461923;69465447;69465447;69465447;69465447;69465447;69465447;69465447;69465447;69465447;69465447;69465447;69465447;69465447;69465447;69465447;69465447;69465447;69465447;69465447;69465447;69465447;69465447;69465447;69487850;69499492;69501022;69500998;69501002;69501002;69519860;69519860;69519860;69520026;69520026;69520026;69520026;69520026;69520026;69520026;69520026;69520026;69520026;69520026;69520026;69520026;69520026;69520026;69520026;69520026;69520026;69520026;69520026;69520026;69520026;69520026;69520026;69520026;69520026;69520026;69520026;69520026;69520026;69520026;69520026;69520026;69521485;69521485;69521981;69524345;69521686;69521981;69522540;69522540;69522540;69563235;69563365;69564163;69564163;69564163;69564163;69564163;69564163;69564163;69564163;69564163;69564163;69564163;69564163;69564163;69564163;69564163;69564163;69564163;69564163;69564163;69564163;69564163;69564163;69564163;69564163;69564163;69564163;69564163;69564163;69564163;69564082;69564163;69564163;69564163;69564163;69564163;69564163;69564163;69564163;69564163;69564163;69564684;69564684;69564684;69564684;69564684;69564687;69564684;69564684;69564684;69564684;69564684;69564684;69564684;69564684;69564684;69564684;69564684;69564684;69564684;69564684;69564684;69564684;69564683;69564684;69564648;69564641;69564684;69564684;69564684;69564684;69564684;69564684;69564684;69564684;69564684;69564684;69565742;69564684;69564684;69593584;69593584;69593584;69593584;69593584;69593584;69597445;69593584;69593584;69593992;69594408;69599692;69612672;69633682;69633682;69633682;69633682;69633682;69633791;69633682;69633682;69633682;69633682;69633682;69633682;69633682;69633682;69633701;69633682;69633682;69633682;69633682;69633682;69633682;69633682;69633682;69633682;69633682;69633682;69633682;69633682;69633682;69633682;69633682;69633682;69633682;69633682;69633682;69633682;69633655;69633682;69633682;69633682;69633682;69633682;69633682;69633682;69633682;69633682;69633682;69636964;69636964;69636964;69636964;69636964;69636964;69636964;69636964;69636964;69636964;69636964;69636885;69636964;69636964;69636964;69636964;69636964;69636923;69636964;69636964;69636964;69636964;69636964;69636964;69636964;69636916;69636886;69636964;69636964;69636964;69636964;69636964;69636964;69636964;69636838;69636964;69636964;69636964;69636964;69636964;69636964;69636964;69636964;69643015;69643015;69643015;69643015;69643015;69643015;69643015;69643015;69643015;69643015;69643015;69643015;69642974;69643015;69643015;69642948;69643015;69643015;69642988;69643015;69643015;69643015;69643015;69643015;69643015;69642932;69643015;69643015;69643015;69643015;69643015;69643015;69643015;69643015;69643015;69643015;69643015;69643015;69643015;69651289;69651289;69651289;69651247;69651289;69651289;69651289;69651289;69651289;69651289;69651289;69651289;69651289;69651289;69651289;69651289;69651289;69651289;69651289;69651289;69651289;69651289;69651289;69651289;69651289;69651289;69651289;69651289;69651289;69651289;69651289;69651289;69651289;69651289;69651289;69652472;69652414;69652472;69652472;69652472;69652472;69652472;69652472;69652472;69652472;69652472;69652472;69652472;69652472;69652472;69652467;69652472;69652472;69652472;69652426;69652472;69652472;69652472;69652472;69652472;69652472;69652472;69652472;69652472;69652472;69652472;69652472;69652472;69655037;69655037;69655037;69655037;69655037;69655037;69655037;69655037;69655037;69655037;69655037;69655037;69655037;69655037;69655037;69655037;69655037;69655037;69655037;69655037;69655037;69655037;69655037;69655037;69655037;69655037;69655037;69655037;69655037;69655037;69660291;69657950;69657765;69657867;69657950;69657838;69657950;69657898;69657950;69657950;69657950;69657950;69657950;69657950;69657950;69657751;69657950;69657950;69657950;69657950;69657950;69657950;69657950;69657950;69657950;69657950;69657950;69657950;69657950;69657950;69657950;69675834;69675834;69675730;69675834;69675834;69675834;69675834;69675834;69675834;69675834;69675834;69675834;69675834;69675834;69675834;69675834;69675834;69675834;69675834;69675834;69675834;69675834;69675834;69675834;69678117;69678117;69678129;69678117;69678117;69678129;69678117;69678129;69678117;69678117;69678129;69678117;69678129;69678129;69678117;69678117;69678129;69678117;69678117;69678117;69678129;69678129;69678129;69681798;69681798;69681798;69681798;69681798;69681798;69681798;69681798;69681798;69681798;69681798;69681798;69681798;69681798;69681798;69681798;69681798;69681798;69681798;69681798;69681798;69681798;69681798;69681798;69681798;69682823;69682823;69682823;69682823;69682723;69682823;69682823;69682823;69682823;69682823;69682823;69682823;69682823;69682823;69682823;69682823;69682823;69682823;69682823;69682823;69682823;69682823;69682823;69682823;69682823;69682823;69683633;69684528;69683198;69684528;69683445;69683260;69683122;69683277;69683198;69683254;69683245;69683439;69683449;69683438;69683198;69683225;69683198;69683198;69687967;69684526;69683390;69683264;69683376;69689079;69684343	+;+;+;+;+;+;+;+;+;+;+;+;+;+;+;+;+;+;+;+;+;+;+;+;+;+;+;+;+;+;+;+;+;+;+;+;+;+;+;+;+;+;+;+;+;+;+;+;+;+;+;+;+;+;+;+;+;+;+;+;+;+;+;+;+;+;+;+;+;+;+;+;+;+;+;+;+;+;+;+;+;+;+;+;+;+;+;+;+;+;+;+;+;+;+;+;+;+;+;+;+;+;+;+;+;+;+;+;+;+;+;+;+;+;+;+;+;+;+;+;+;+;+;+;+;+;+;+;+;+;+;+;+;+;+;+;+;+;+;+;+;+;+;+;+;+;+;+;+;+;+;+;+;+;+;+;+;+;+;+;+;+;+;+;+;+;+;+;+;+;+;+;+;+;+;+;+;+;+;+;+;+;+;+;+;+;+;+;+;+;+;+;+;+;+;+;+;+;+;+;+;+;+;+;+;+;+;+;+;+;+;+;+;+;+;+;+;+;+;+;+;+;+;+;+;+;+;+;+;+;+;+;+;+;+;+;+;+;+;+;+;+;+;+;+;+;+;+;+;+;+;+;+;+;+;+;+;+;+;+;+;+;+;+;+;+;+;+;+;+;+;+;+;+;+;+;+;+;+;+;+;+;+;+;+;+;+;+;+;+;+;+;+;+;+;+;+;+;+;+;+;+;+;+;+;+;+;+;+;+;+;+;+;+;+;+;+;+;+;+;+;+;+;+;+;+;+;+;+;+;+;+;+;+;+;+;+;+;+;+;+;+;+;+;+;+;+;+;+;+;+;+;+;+;+;+;+;+;+;+;+;+;+;+;+;+;+;+;+;+;+;+;+;+;+;+;+;+;+;+;+;+;+;+;+;+;+;+;+;+;+;+;+;+;+;+;+;+;+;+;+;+;+;+;+;+;+;+;+;+;+;+;+;+;+;+;+;+;+;+;+;+;+;+;+;+;+;+;+;+;+;+;+;+;+;+;+;+;+;+;+;+;+;+;+;+;+;+;+;+;+;+;+;+;+;+;+;+;+;+;+;+;+;+;+;+;+;+;+;+;+;+;+;+;+;+;+;+;+;+;+;+;+;+;+;+;+;+;+;+;+;+;+;+;+;+;+;+;+;+;+;+;+;+;+;+;+;+;+;+;+;+;+;+;+;+;+;+;+;+;+;+;+;+;+;+;+;+;+;+;+;+;+;+;+;+;+;+;+;+;+;+;+;+;+;+;+;+;+;+;+;+;+;+;+;+;+;+;+;+;+;+;+;+;+;+;+;+;+;+;+;+;+;+;+;+;+;+;+;+;+;+;+;+;+;+;+;+;+;+;+;+;+;+;+;+;+;+;+;+;+;+;+;+;+;+;+;+;+;+;+;+;+;+;+;+;+;+;+;+;+;+;+;+;+;+;+;+;+;+;+	27382	1216	530	1027	370	1652	1619	1742	1887	638	678	558	344	1121	329	615	444	386	652
ENSMUSG00000088659.1	Gm24845	chr18	69551963	69552071	+	109	0	0	0	0	0	0	0	0	0	0	0	0	0	0	0	0	0	0
ENSMUSG00000064706.1	Gm22508	chr18	69777936	69778045	-	110	0	0	0	0	0	0	0	0	0	0	0	0	0	0	0	0	0	0
ENSMUSG00000118028.1	Gm50215	chr18;chr18	69885224;69910602	69888089;69910724	-;-	2989	0	0	0	0	0	0	0	0	0	0	15	0	0	0	0	0	0	41
ENSMUSG00000038903.13	Ccdc68	chr18;chr18;chr18;chr18;chr18;chr18;chr18;chr18;chr18;chr18;chr18;chr18;chr18;chr18;chr18;chr18;chr18;chr18;chr18;chr18;chr18;chr18;chr18;chr18;chr18;chr18	69925426;69925466;69925570;69925576;69936163;69938712;69938842;69938842;69938842;69940100;69940100;69940100;69943728;69943728;69943728;69946424;69946424;69947051;69947051;69955982;69960401;69961460;69966790;69966790;69968978;69968978	69925533;69925620;69925620;69925620;69936632;69938952;69938970;69938970;69938970;69940186;69940186;69940186;69943862;69944044;69943862;69946549;69946549;69947179;69947179;69956064;69960506;69961543;69966866;69966866;69969484;69969484	+;+;+;+;+;+;+;+;+;+;+;+;+;+;+;+;+;+;+;+;+;+;+;+;+;+	2440	2	0	0	0	0	0	5	0	0	0	0	0	0	0	0	1	0	15
ENSMUSG00000084948.1	1700061H18Rik	chr18;chr18;chr18;chr18	69943320;69946938;69969480;69969480	69943823;69947384;69969596;69969609	-;-;-;-	1081	0	0	0	0	0	0	0	0	0	0	0	0	0	0	0	0	0	0
ENSMUSG00000086824.1	4930448D08Rik	chr18;chr18	69969677;69971151	69969707;69972366	+;+	1247	0	0	0	0	0	0	0	0	0	0	0	0	0	0	0	0	0	11
ENSMUSG00000024511.15	Rab27b	chr18;chr18;chr18;chr18;chr18;chr18;chr18;chr18;chr18;chr18;chr18;chr18;chr18;chr18;chr18;chr18;chr18;chr18;chr18;chr18;chr18;chr18	69979131;69983656;69983656;69986912;69986912;69986912;69989544;69989544;69989544;69994477;69994477;69994477;69996069;69996069;69996069;70049438;70053126;70053126;70138164;70141318;70141524;70141524	69985377;69985377;69985377;69987035;69987035;69987035;69989647;69989647;69989647;69994562;69994562;69994562;69996240;69996240;69996240;70049608;70053588;70053588;70141393;70141393;70141574;70141605	-;-;-;-;-;-;-;-;-;-;-;-;-;-;-;-;-;-;-;-;-;-	10679	745	253	504	169	659	671	237	263	86	527	394	210	1044	338	710	136	285	242
ENSMUSG00000117678.1	Gm50219	chr18;chr18	70070223;70070856	70070337;70071141	+;+	401	0	0	0	0	0	0	0	9	0	0	0	0	0	0	0	0	0	0
ENSMUSG00000024512.4	Dynap	chr18;chr18;chr18	70240429;70242005;70244326	70241315;70242085;70244582	-;-;-	1225	0	0	0	0	0	1	0	0	0	0	0	2	0	0	0	0	0	0
ENSMUSG00000118497.1	AC124764.1	chr18;chr18;chr18	70267371;70274142;70276119	70268070;70274306;70276300	-;-;-	1047	0	0	0	0	0	0	0	0	0	0	0	0	0	0	0	0	0	0
ENSMUSG00000110495.1	Gm45879	chr18;chr18	70432355;70433618	70432507;70433856	-;-	392	0	0	0	0	0	0	0	0	0	0	0	0	0	0	0	0	0	0
ENSMUSG00000044906.6	4930503L19Rik	chr18;chr18;chr18;chr18;chr18;chr18;chr18;chr18;chr18;chr18;chr18;chr18;chr18;chr18;chr18;chr18;chr18;chr18;chr18;chr18;chr18;chr18;chr18;chr18;chr18;chr18;chr18;chr18;chr18;chr18;chr18;chr18;chr18;chr18;chr18;chr18;chr18;chr18;chr18;chr18;chr18;chr18;chr18;chr18;chr18;chr18;chr18;chr18;chr18;chr18;chr18;chr18;chr18;chr18;chr18	70452212;70452213;70453140;70453194;70453194;70453194;70453194;70453271;70456474;70456474;70456474;70456474;70456474;70456474;70458317;70458317;70458317;70458317;70458317;70463962;70463962;70463962;70463962;70463962;70463962;70463962;70464975;70467331;70467331;70467335;70467335;70467335;70467335;70467335;70467759;70467759;70467759;70468054;70468221;70469449;70469449;70469449;70469449;70469449;70469449;70469494;70469494;70471673;70471673;70471673;70471673;70472291;70472291;70472291;70472291	70453388;70453388;70453388;70453388;70453388;70453388;70453388;70453388;70456544;70456544;70456544;70456544;70456544;70456544;70458448;70458448;70458448;70458448;70458448;70464064;70464064;70464064;70464064;70464064;70464150;70464064;70468517;70467456;70467485;70467485;70467485;70467485;70467485;70468517;70468517;70468517;70468517;70468517;70468517;70469777;70469777;70469754;70469754;70469777;70469777;70469754;70469754;70471979;70471979;70471979;70471979;70472504;70472355;70472480;70472509	-;-;-;-;-;-;-;-;-;-;-;-;-;-;-;-;-;-;-;-;-;-;-;-;-;-;-;-;-;-;-;-;-;-;-;-;-;-;-;-;-;-;-;-;-;-;-;-;-;-;-;-;-;-;-	5967	62	16	34	11	71	54	62	44	20	20	19	36	70	14	23	7	8	12
ENSMUSG00000079608.10	Stard6	chr18;chr18;chr18;chr18;chr18;chr18;chr18;chr18;chr18;chr18;chr18;chr18;chr18;chr18;chr18;chr18;chr18;chr18;chr18;chr18;chr18;chr18;chr18;chr18;chr18;chr18;chr18;chr18;chr18;chr18;chr18;chr18;chr18;chr18;chr18;chr18;chr18;chr18;chr18;chr18;chr18;chr18;chr18;chr18;chr18;chr18;chr18;chr18;chr18;chr18;chr18	70472454;70472572;70472628;70472666;70473017;70473200;70473202;70473202;70473202;70473202;70474285;70474285;70474285;70474285;70474285;70474285;70476100;70476100;70476100;70476100;70476100;70476100;70476382;70476382;70476382;70476382;70476382;70483412;70483412;70483412;70483412;70483412;70493489;70493608;70496114;70496114;70496114;70496114;70496114;70496114;70498548;70498548;70498548;70498548;70498548;70498548;70500403;70500403;70500403;70500403;70500403	70472568;70472617;70472652;70472725;70473354;70473354;70473354;70473354;70473354;70473354;70474365;70474365;70474365;70474365;70474365;70474365;70476193;70476193;70476193;70476193;70476193;70476193;70476431;70476431;70476431;70476431;70476431;70483434;70483538;70483538;70483538;70483538;70493529;70493661;70496231;70496231;70496231;70496231;70496231;70496231;70498641;70498633;70498641;70498641;70498641;70498641;70500642;70500636;70500810;70500806;70501066	+;+;+;+;+;+;+;+;+;+;+;+;+;+;+;+;+;+;+;+;+;+;+;+;+;+;+;+;+;+;+;+;+;+;+;+;+;+;+;+;+;+;+;+;+;+;+;+;+;+;+	1907	13	12	5	3	4	4	4	2	0	0	0	0	0	4	0	0	0	1
ENSMUSG00000038425.18	Poli	chr18;chr18;chr18;chr18;chr18;chr18;chr18;chr18;chr18;chr18;chr18;chr18;chr18;chr18;chr18;chr18;chr18;chr18;chr18;chr18;chr18;chr18;chr18;chr18;chr18;chr18;chr18;chr18;chr18;chr18;chr18;chr18;chr18;chr18;chr18;chr18;chr18;chr18;chr18;chr18;chr18;chr18;chr18;chr18;chr18;chr18;chr18;chr18;chr18;chr18;chr18;chr18;chr18	70508680;70508683;70508684;70508685;70508687;70508689;70510670;70510948;70516794;70516794;70516794;70516794;70516794;70517377;70517377;70517377;70517377;70517377;70521850;70521850;70521850;70521850;70521850;70522702;70522702;70522702;70522702;70522702;70523163;70523163;70523163;70523163;70523163;70524731;70525376;70525376;70525376;70525376;70526557;70526557;70526557;70526557;70526557;70528702;70528702;70528702;70528702;70528702;70529751;70529751;70529751;70530188;70530188	70509744;70509744;70509744;70509744;70509744;70509744;70510737;70511052;70516996;70516996;70516996;70516996;70516996;70517504;70517504;70517504;70517504;70517504;70521941;70521941;70521941;70521941;70521941;70522880;70522880;70522880;70522880;70522880;70523399;70523399;70523399;70523399;70523399;70525528;70525459;70525528;70525528;70525528;70526721;70526721;70526721;70526721;70526721;70528827;70528827;70528827;70528827;70528827;70530268;70530138;70530138;70530434;70530620	-;-;-;-;-;-;-;-;-;-;-;-;-;-;-;-;-;-;-;-;-;-;-;-;-;-;-;-;-;-;-;-;-;-;-;-;-;-;-;-;-;-;-;-;-;-;-;-;-;-;-;-;-	4036	142	32	77	18	143	108	73	73	48	115	92	80	111	66	69	11	26	86
ENSMUSG00000098721.1	Mir6357	chr18	70516786	70516889	+	104	0	0	0	0	0	0	0	0	0	0	0	0	0	0	0	0	0	0
ENSMUSG00000024513.16	Mbd2	chr18;chr18;chr18;chr18;chr18;chr18;chr18;chr18;chr18;chr18;chr18;chr18;chr18;chr18;chr18;chr18;chr18;chr18;chr18;chr18;chr18	70568189;70568334;70580653;70580653;70580789;70582417;70593203;70593203;70593255;70594276;70616565;70616565;70616565;70617773;70617836;70617836;70622583;70622583;70622583;70625664;70625664	70568967;70568967;70580812;70580812;70580812;70582912;70593340;70593340;70593340;70594399;70616655;70617233;70616655;70618013;70618013;70618013;70622721;70622721;70622721;70625777;70626131	+;+;+;+;+;+;+;+;+;+;+;+;+;+;+;+;+;+;+;+;+	3214	634	238	441	104	604	480	521	767	251	374	237	252	543	147	257	163	228	121
ENSMUSG00000117810.1	Gm8934	chr18	70647149	70648037	-	889	3	0	1	0	5	4	1	2	0	0	1	0	2	0	0	0	1	0
ENSMUSG00000118309.1	Gm50261	chr18;chr18;chr18;chr18	70693135;70694467;70706087;70706385	70693789;70694656;70706293;70706497	-;-;-;-	1165	0	0	0	0	0	0	0	0	0	0	1	0	0	0	0	0	0	0
ENSMUSG00000117735.1	Gm18963	chr18	70769462	70770077	+	616	0	0	0	0	0	0	0	0	0	0	5	0	0	0	0	0	0	0
ENSMUSG00000117932.1	Gm21046	chr18;chr18	70781887;70783505	70782942;70783895	+;+	1447	2	0	0	0	0	0	0	0	0	0	0	0	2	0	0	0	0	0
ENSMUSG00000118271.1	Gm50262	chr18	70907414	70907651	-	238	0	0	0	0	0	0	0	0	0	0	0	0	0	0	0	0	0	0
ENSMUSG00000060534.16	Dcc	chr18;chr18;chr18;chr18;chr18;chr18;chr18;chr18;chr18;chr18;chr18;chr18;chr18;chr18;chr18;chr18;chr18;chr18;chr18;chr18;chr18;chr18;chr18;chr18;chr18;chr18;chr18;chr18;chr18;chr18;chr18;chr18;chr18;chr18;chr18;chr18;chr18;chr18;chr18;chr18;chr18;chr18;chr18;chr18;chr18;chr18;chr18;chr18;chr18;chr18;chr18;chr18;chr18;chr18;chr18;chr18;chr18;chr18;chr18;chr18	71253634;71258990;71262807;71262807;71299331;71299331;71305972;71305972;71321031;71321031;71327399;71327399;71335939;71335939;71342712;71342712;71362970;71362970;71367045;71367045;71370651;71370651;71374473;71374473;71378655;71378655;71384128;71384128;71420225;71420225;71446337;71446337;71456871;71456871;71542245;71542245;71547303;71547303;71549003;71549003;71575071;71575071;71587871;71587871;71679461;71679461;71682162;71682162;71809060;71809060;71810731;71810731;71826003;71826003;71951906;71954754;71954754;72350356;72350356;72350356	71259079;71259079;71262949;71262949;71299543;71299543;71306133;71306133;71321147;71321147;71327625;71327625;71336101;71336101;71342777;71342777;71363002;71363002;71367239;71367239;71370758;71370758;71374611;71374611;71378827;71378887;71384223;71384223;71420419;71420419;71446447;71446447;71457012;71457012;71542294;71542294;71547441;71547441;71549151;71549151;71575225;71575225;71588027;71588027;71679581;71679581;71682316;71682316;71809196;71809196;71810881;71810881;71826287;71826287;71955074;71955074;71955074;72351041;72351017;72351069	-;-;-;-;-;-;-;-;-;-;-;-;-;-;-;-;-;-;-;-;-;-;-;-;-;-;-;-;-;-;-;-;-;-;-;-;-;-;-;-;-;-;-;-;-;-;-;-;-;-;-;-;-;-;-;-;-;-;-;-	13171	743	294	627	158	847	687	505	628	219	1554	723	550	2224	875	1770	581	602	392
ENSMUSG00000117831.1	Gm6995	chr18	72426526	72427108	-	583	0	0	0	0	0	1	0	0	0	0	0	0	0	0	0	0	0	0
ENSMUSG00000117984.1	Gm31819	chr18;chr18;chr18;chr18;chr18	72690295;72702716;72715027;72717069;72725002	72692457;72702921;72715221;72717289;72725067	-;-;-;-;-	2851	0	0	0	0	0	1	0	0	0	0	0	0	0	1	0	0	0	14
ENSMUSG00000080635.1	Gm25509	chr18	72899882	72899987	-	106	0	0	0	0	0	0	0	0	0	0	0	0	0	0	0	0	0	0
ENSMUSG00000118316.1	Gm31908	chr18;chr18;chr18;chr18	72908890;72913046;72920120;72920955	72910829;72913162;72920227;72921090	-;-;-;-	2301	1	0	0	1	0	0	0	0	0	0	1	2	0	0	0	0	0	7
ENSMUSG00000065922.1	n-R5-8s1	chr18	73533403	73533550	-	148	96	25	146	13	102	249	107	92	27	197	233	204	210	79	114	103	124	229
ENSMUSG00000037253.8	Mex3c	chr18;chr18	73573044;73589571	73573776;73592575	+;+	3738	487	230	333	129	489	441	496	529	178	375	328	176	486	232	413	123	224	144
ENSMUSG00000064527.1	Gm26438	chr18	73611516	73611622	+	107	0	0	0	0	0	0	0	0	0	0	0	0	0	0	0	0	0	0
ENSMUSG00000076941.1	Gm22065	chr18	73624928	73625037	+	110	0	0	0	0	0	0	0	0	0	0	0	0	0	0	0	0	0	0
ENSMUSG00000024515.13	Smad4	chr18;chr18;chr18;chr18;chr18;chr18;chr18;chr18;chr18;chr18;chr18;chr18;chr18;chr18;chr18;chr18;chr18;chr18;chr18;chr18;chr18;chr18;chr18;chr18;chr18;chr18;chr18;chr18;chr18;chr18;chr18;chr18;chr18;chr18;chr18;chr18;chr18;chr18;chr18;chr18;chr18	73639009;73640001;73640158;73640212;73640223;73641783;73641783;73641783;73641783;73641783;73642528;73648885;73648885;73648885;73648885;73649726;73649726;73649726;73649863;73657195;73657195;73657195;73658568;73658568;73658568;73658779;73658779;73658779;73658779;73662658;73662658;73662658;73662658;73675019;73675161;73675161;73675771;73675771;73677663;73677663;73703430	73640469;73640469;73640469;73640469;73640469;73641921;73641921;73641921;73641921;73641921;73642563;73648962;73649053;73648962;73649053;73649909;73649819;73649909;73649909;73657245;73657245;73657245;73658684;73658684;73658684;73658898;73658898;73658898;73658898;73662867;73662775;73662867;73662867;73675118;73675190;73675190;73675945;73675945;73678231;73678039;73703780	-;-;-;-;-;-;-;-;-;-;-;-;-;-;-;-;-;-;-;-;-;-;-;-;-;-;-;-;-;-;-;-;-;-;-;-;-;-;-;-;-	3712	731	208	359	103	657	487	645	836	214	508	207	196	457	180	267	196	177	229
ENSMUSG00000118185.1	Gm50126	chr18	73667204	73667477	+	274	0	0	0	0	0	0	0	0	0	0	0	0	0	0	0	6	0	0
ENSMUSG00000117985.1	Gm32548	chr18;chr18;chr18	73711328;73714829;73717007	73711450;73714979;73717593	+;+;+	861	0	0	0	0	0	0	0	0	0	0	3	0	0	0	0	0	0	0
ENSMUSG00000118321.1	Gm17943	chr18	73730765	73731428	+	664	2	0	0	0	0	0	0	0	0	0	0	0	0	0	0	0	0	0
ENSMUSG00000036941.2	Elac1	chr18;chr18;chr18;chr18	73735038;73742337;73747167;73754402	73739300;73742801;73747331;73754479	-;-;-;-	4971	560	196	451	166	654	556	250	292	92	563	349	146	805	407	853	201	300	211
ENSMUSG00000024556.4	Me2	chr18;chr18;chr18;chr18;chr18;chr18;chr18;chr18;chr18;chr18;chr18;chr18;chr18;chr18;chr18;chr18;chr18;chr18;chr18;chr18;chr18;chr18;chr18;chr18	73769903;73773130;73775379;73781042;73785695;73788354;73791084;73791609;73791801;73794446;73794781;73796314;73796450;73797662;73797829;73801729;73801729;73805052;73805052;73805052;73812080;73815304;73815304;73815304	73770808;73773228;73775449;73781144;73785837;73788468;73791197;73791706;73791910;73794549;73794942;73796389;73797978;73797978;73797978;73801862;73801862;73805169;73805169;73805169;73815445;73815449;73815438;73815438	-;-;-;-;-;-;-;-;-;-;-;-;-;-;-;-;-;-;-;-;-;-;-;-	7252	344	136	252	76	367	307	271	336	106	308	196	128	536	221	356	169	194	192
ENSMUSG00000064036.15	Mro	chr18;chr18;chr18;chr18;chr18;chr18;chr18;chr18;chr18;chr18;chr18;chr18;chr18;chr18;chr18;chr18;chr18;chr18;chr18;chr18;chr18;chr18;chr18;chr18;chr18;chr18;chr18;chr18;chr18;chr18;chr18;chr18;chr18;chr18	73859385;73859387;73859394;73859402;73863169;73863631;73863672;73863920;73863920;73863920;73863920;73869954;73869954;73869954;73869954;73869954;73869954;73871918;73871918;73871918;73871918;73873221;73873221;73873224;73876683;73876683;73876683;73877430;73877430;73877430;73877845;73877845;73877845;73880845	73859456;73859456;73859456;73859456;73863274;73865251;73864062;73864062;73864062;73864062;73864062;73870209;73870047;73870047;73870047;73870047;73870047;73871980;73872064;73872064;73872064;73873406;73873406;73873406;73876838;73876838;73876838;73877537;73877537;73877537;73878730;73879134;73878730;73881333	+;+;+;+;+;+;+;+;+;+;+;+;+;+;+;+;+;+;+;+;+;+;+;+;+;+;+;+;+;+;+;+;+;+	4431	109	61	93	37	201	109	132	175	48	32	48	28	18	16	0	12	7	18
ENSMUSG00000024558.12	Mapk4	chr18;chr18;chr18;chr18;chr18;chr18;chr18;chr18;chr18;chr18;chr18;chr18;chr18;chr18;chr18;chr18;chr18	73928486;73928486;73929213;73933897;73933897;73935006;73935006;73937130;73937130;73969891;73969891;73969891;73971170;74063924;74064822;74064840;74065041	73931094;73931094;73931094;73934098;73934098;73935167;73935167;73937274;73937274;73971276;73971276;73971276;73971276;74064392;74064922;74064929;74065359	-;-;-;-;-;-;-;-;-;-;-;-;-;-;-;-;-	5400	1138	535	1031	252	1287	1072	1706	2094	588	319	203	227	112	52	133	184	169	319
ENSMUSG00000090263.1	D730045A05Rik	chr18;chr18;chr18	74017907;74018431;74019299	74018121;74018694;74020088	+;+;+	1269	0	0	0	0	24	0	0	6	0	0	6	0	0	0	0	0	0	12
ENSMUSG00000053861.1	Gm9925	chr18	74065102	74065584	+	483	0	2	2	1	0	1	6	21	2	5	0	1	10	0	0	0	5	0
ENSMUSG00000036223.16	Ska1	chr18;chr18;chr18;chr18;chr18;chr18;chr18;chr18;chr18;chr18;chr18;chr18;chr18;chr18;chr18;chr18;chr18;chr18;chr18;chr18	74195299;74195299;74196479;74197514;74197514;74197514;74199900;74199900;74199900;74202590;74202590;74204264;74204264;74204264;74206789;74206789;74206789;74207530;74207594;74207594	74197051;74197051;74197051;74197683;74197683;74197683;74200037;74200037;74200037;74202687;74202687;74204388;74204388;74204388;74206884;74206884;74206884;74207779;74207747;74207818	-;-;-;-;-;-;-;-;-;-;-;-;-;-;-;-;-;-;-;-	2669	0	1	0	0	0	1	0	0	0	23	0	16	3	0	0	0	0	1
ENSMUSG00000024560.7	Cxxc1	chr18;chr18;chr18;chr18;chr18;chr18;chr18;chr18;chr18;chr18;chr18;chr18;chr18;chr18;chr18;chr18;chr18;chr18;chr18;chr18;chr18;chr18;chr18;chr18;chr18;chr18;chr18;chr18;chr18;chr18;chr18;chr18	74216124;74216131;74217167;74217389;74217389;74217761;74217871;74218086;74218086;74218629;74218629;74218732;74218732;74218841;74219131;74219131;74219131;74219383;74219838;74219838;74220121;74220121;74220357;74220357;74220509;74220509;74220703;74220828;74220828;74221059;74221059;74221059	74217285;74216482;74217285;74217489;74217686;74217996;74217996;74218277;74218277;74218655;74218655;74218977;74218977;74218977;74219712;74219567;74219238;74219567;74220045;74220045;74220231;74220231;74220406;74220406;74220605;74220605;74220980;74220980;74220980;74221496;74221134;74221493	+;+;+;+;+;+;+;+;+;+;+;+;+;+;+;+;+;+;+;+;+;+;+;+;+;+;+;+;+;+;+;+	3925	349	162	290	58	369	299	319	375	128	387	235	159	239	123	220	164	137	84
ENSMUSG00000118151.1	Gm5690	chr18	74240890	74241524	+	635	0	0	0	0	0	0	0	0	0	0	0	0	0	0	0	2	0	0
ENSMUSG00000024561.11	Mbd1	chr18;chr18;chr18;chr18;chr18;chr18;chr18;chr18;chr18;chr18;chr18;chr18;chr18;chr18;chr18;chr18;chr18;chr18;chr18;chr18;chr18;chr18;chr18;chr18;chr18;chr18;chr18;chr18;chr18;chr18;chr18;chr18;chr18;chr18;chr18;chr18;chr18;chr18;chr18;chr18;chr18;chr18;chr18;chr18;chr18;chr18;chr18;chr18;chr18;chr18;chr18;chr18;chr18;chr18;chr18;chr18;chr18;chr18;chr18;chr18;chr18;chr18;chr18;chr18;chr18;chr18;chr18;chr18;chr18;chr18;chr18;chr18;chr18	74267605;74268175;74268175;74268290;74268291;74269403;74269403;74269403;74269403;74269403;74273209;74273209;74273209;74273209;74273413;74273413;74273413;74273413;74273518;74273735;74273735;74273735;74273735;74273735;74274016;74274016;74274016;74274016;74274016;74274415;74274415;74274415;74274415;74274415;74274645;74274645;74274645;74274645;74274645;74274963;74275148;74275148;74275148;74275148;74275343;74275343;74275343;74275343;74275904;74276407;74276407;74276407;74276407;74276634;74276802;74276802;74276802;74276802;74276802;74277301;74277301;74277301;74277301;74277301;74277517;74277517;74277517;74277517;74278679;74281879;74281879;74281879;74281879	74268433;74268433;74268433;74268433;74268433;74269538;74269538;74269538;74269922;74269538;74273323;74273323;74273323;74273323;74273657;74273657;74273657;74273657;74273657;74273817;74273817;74273817;74273817;74273817;74274056;74274056;74274056;74274056;74274056;74274561;74274561;74274561;74274561;74274561;74274773;74274878;74274773;74274773;74274773;74275037;74275258;74275258;74275258;74275258;74275417;74275417;74275417;74275417;74276071;74276715;74276715;74276715;74276715;74276715;74276939;74276939;74276939;74276939;74276939;74277578;74277429;74277429;74277429;74277429;74277578;74277578;74277578;74277578;74281234;74282176;74282685;74282732;74282732	+;+;+;+;+;+;+;+;+;+;+;+;+;+;+;+;+;+;+;+;+;+;+;+;+;+;+;+;+;+;+;+;+;+;+;+;+;+;+;+;+;+;+;+;+;+;+;+;+;+;+;+;+;+;+;+;+;+;+;+;+;+;+;+;+;+;+;+;+;+;+;+;+	6778	503	143	268	95	445	390	308	329	124	413	231	217	500	223	461	332	294	213
ENSMUSG00000035394.11	Cfap53	chr18;chr18;chr18;chr18;chr18;chr18;chr18;chr18;chr18;chr18;chr18;chr18;chr18;chr18;chr18;chr18;chr18;chr18;chr18;chr18;chr18;chr18;chr18;chr18;chr18;chr18;chr18;chr18	74283090;74283122;74283162;74284541;74284541;74294958;74294958;74295593;74299112;74299112;74299112;74299112;74300145;74300145;74300145;74300145;74304728;74304728;74305531;74305531;74307158;74307158;74329400;74329400;74348986;74359523;74359523;74359523	74283266;74283266;74283266;74284772;74284772;74295151;74295151;74295724;74299341;74299341;74299341;74299341;74300194;74300207;74300318;74300318;74305031;74305031;74305749;74305749;74307374;74307374;74329502;74329502;74349139;74359930;74359984;74359986	+;+;+;+;+;+;+;+;+;+;+;+;+;+;+;+;+;+;+;+;+;+;+;+;+;+;+;+	2600	6	2	2	1	0	2	1	1	0	0	10	1	0	0	0	0	5	50
ENSMUSG00000095419.1	Gm14328	chr18	74303524	74303931	-	408	21	18	27	9	30	33	13	20	7	12	82	35	36	35	38	33	4	9
ENSMUSG00000117898.1	Gm8986	chr18	74400608	74401047	+	440	0	0	0	0	0	0	0	0	0	0	0	0	0	0	0	0	0	0
ENSMUSG00000118303.1	Gm50168	chr18	74420805	74421528	+	724	0	0	0	0	0	0	0	0	0	0	0	0	0	0	0	10	0	0
ENSMUSG00000025885.18	Myo5b	chr18;chr18;chr18;chr18;chr18;chr18;chr18;chr18;chr18;chr18;chr18;chr18;chr18;chr18;chr18;chr18;chr18;chr18;chr18;chr18;chr18;chr18;chr18;chr18;chr18;chr18;chr18;chr18;chr18;chr18;chr18;chr18;chr18;chr18;chr18;chr18;chr18;chr18;chr18;chr18;chr18;chr18;chr18;chr18;chr18;chr18;chr18;chr18;chr18;chr18;chr18;chr18;chr18;chr18;chr18;chr18;chr18;chr18;chr18;chr18;chr18;chr18;chr18;chr18;chr18;chr18;chr18;chr18;chr18;chr18;chr18;chr18;chr18;chr18;chr18;chr18;chr18;chr18;chr18;chr18;chr18;chr18;chr18;chr18;chr18;chr18;chr18;chr18;chr18;chr18;chr18;chr18;chr18;chr18;chr18;chr18;chr18;chr18;chr18;chr18;chr18;chr18;chr18;chr18;chr18;chr18;chr18;chr18;chr18;chr18;chr18;chr18;chr18;chr18;chr18;chr18;chr18;chr18;chr18;chr18;chr18;chr18;chr18;chr18;chr18;chr18;chr18;chr18;chr18;chr18	74440936;74440964;74442537;74442605;74442607;74511423;74569767;74569767;74569767;74569767;74577455;74577455;74577455;74577455;74580390;74580390;74580390;74580390;74616923;74616923;74616923;74616923;74625562;74625562;74625562;74627171;74627171;74627171;74633177;74634461;74634461;74634461;74634461;74638042;74638042;74638042;74638042;74643927;74643927;74643927;74643927;74653360;74653360;74653360;74653930;74653930;74653930;74657382;74661607;74661607;74662663;74662663;74676601;74676601;74677421;74677421;74682549;74682549;74695372;74695372;74698186;74698186;74700572;74700572;74701445;74701445;74707506;74707864;74707864;74707864;74713548;74713548;74713548;74713619;74714789;74714826;74714826;74714826;74714826;74715578;74715959;74715959;74715959;74715959;74715959;74715959;74716970;74716970;74716970;74716970;74716970;74716970;74720837;74720837;74720837;74722333;74722333;74722333;74723757;74723757;74728871;74731645;74731645;74733765;74733911;74733911;74736146;74736146;74736146;74740474;74740474;74740474;74742126;74742126;74742126;74744621;74744621;74744621;74759027;74759027;74759027;74760850;74760850;74760850;74762576;74762576;74762576;74770297;74770297;74770297	74441052;74441052;74442807;74442807;74442807;74512195;74569877;74569877;74569877;74569877;74577626;74577626;74577626;74577626;74580534;74580534;74580534;74580534;74617079;74617079;74617079;74617023;74625705;74625705;74625705;74627252;74627252;74627252;74633244;74634568;74634568;74634568;74634568;74638151;74638151;74638151;74638151;74644023;74644192;74644192;74644192;74653441;74653441;74653441;74654070;74654070;74654070;74659060;74661729;74661729;74662746;74662746;74676756;74676756;74677518;74677518;74682635;74682635;74695483;74695483;74698397;74698397;74700728;74700728;74701684;74701684;74707590;74708097;74708097;74708097;74713632;74713632;74713632;74713632;74714959;74714974;74714959;74714959;74714959;74715600;74716078;74716078;74716078;74716078;74716078;74716078;74717068;74717066;74717107;74717075;74717107;74717107;74720902;74720902;74720902;74722455;74722572;74722572;74723857;74723857;74728948;74731843;74731843;74734004;74734004;74734004;74736289;74736289;74736289;74740625;74740625;74740625;74742215;74742215;74742215;74744771;74744771;74744771;74759312;74759312;74759312;74761024;74761024;74761024;74762656;74762656;74762656;74771477;74770805;74771493	+;+;+;+;+;+;+;+;+;+;+;+;+;+;+;+;+;+;+;+;+;+;+;+;+;+;+;+;+;+;+;+;+;+;+;+;+;+;+;+;+;+;+;+;+;+;+;+;+;+;+;+;+;+;+;+;+;+;+;+;+;+;+;+;+;+;+;+;+;+;+;+;+;+;+;+;+;+;+;+;+;+;+;+;+;+;+;+;+;+;+;+;+;+;+;+;+;+;+;+;+;+;+;+;+;+;+;+;+;+;+;+;+;+;+;+;+;+;+;+;+;+;+;+;+;+;+;+;+;+	9766	217	58	155	38	206	157	243	372	136	64	170	43	16	13	20	23	30	102
ENSMUSG00000086333.1	1700120E14Rik	chr18;chr18;chr18;chr18;chr18	74525140;74525253;74529029;74531063;74531063	74525876;74525876;74529092;74531106;74531124	-;-;-;-;-	863	0	0	0	0	0	0	0	0	0	0	0	5	0	0	0	0	0	0
ENSMUSG00000088689.1	Scarna17	chr18	74778391	74778469	-	79	0	0	0	1	0	0	1	1	0	0	11	0	0	1	0	0	0	0
ENSMUSG00000089235.1	Gm23119	chr18	74778561	74778700	-	140	6	1	0	0	6	5	0	3	0	9	1	3	0	0	0	0	6	3
ENSMUSG00000036880.10	Acaa2	chr18;chr18;chr18;chr18;chr18;chr18;chr18;chr18;chr18;chr18;chr18;chr18;chr18	74779197;74787119;74792351;74793287;74793383;74795131;74795131;74798312;74799045;74801297;74804001;74805855;74805863	74779265;74787285;74792479;74793403;74793403;74795278;74795267;74798487;74799174;74801367;74804155;74806208;74806208	+;+;+;+;+;+;+;+;+;+;+;+;+	1516	170	71	119	60	207	169	200	207	70	98	125	142	57	15	17	103	64	113
ENSMUSG00000088144.1	Gm24559	chr18	74906314	74906434	-	121	0	0	0	0	0	0	0	0	0	0	0	0	0	0	0	0	0	0
ENSMUSG00000117754.1	Rpl37a-ps2	chr18	74910122	74910387	-	266	0	0	0	0	0	0	0	0	0	0	0	0	0	0	0	0	0	0
ENSMUSG00000076229.1	Gm25594	chr18	74910152	74910233	-	82	0	0	0	0	0	0	0	0	0	0	0	0	0	0	0	0	0	0
ENSMUSG00000117767.1	Gm18786	chr18;chr18;chr18	74936280;74937903;74938254	74937267;74938083;74938320	+;+;+	1236	0	0	0	0	0	0	0	0	2	0	2	0	0	0	0	0	0	0
ENSMUSG00000053846.5	Lipg	chr18;chr18;chr18;chr18;chr18;chr18;chr18;chr18;chr18;chr18;chr18;chr18;chr18;chr18;chr18;chr18;chr18;chr18	74939322;74943340;74944876;74945804;74947006;74947006;74947973;74947973;74949058;74949058;74954178;74954178;74955419;74955419;74957198;74957198;74960878;74960878	74941338;74943444;74946022;74946022;74947126;74947126;74948215;74948215;74949279;74949279;74954289;74954289;74955598;74955598;74957379;74957379;74961262;74961263	-;-;-;-;-;-;-;-;-;-;-;-;-;-;-;-;-;-	4715	3	0	0	0	0	5	1	4	1	0	21	0	0	0	0	0	0	0
ENSMUSG00000118384.1	9030625G05Rik	chr18;chr18;chr18;chr18;chr18;chr18;chr18	74972764;74973089;74974351;74974664;74980031;74980604;74981336	74972861;74973370;74974456;74974760;74980196;74980689;74981547	-;-;-;-;-;-;-	1047	0	0	0	0	0	0	0	0	0	0	12	0	0	0	0	0	0	8
ENSMUSG00000062328.8	Rpl17	chr18;chr18;chr18;chr18;chr18;chr18;chr18;chr18;chr18;chr18;chr18;chr18;chr18;chr18;chr18;chr18	74998558;74998978;75000449;75000477;75001191;75001191;75001350;75001350;75001666;75001666;75002024;75002024;75002661;75002661;75003194;75003194	74998845;74999213;75000543;75000543;75001243;75001243;75001390;75001390;75001800;75001800;75002122;75002122;75002852;75002852;75003381;75003380	+;+;+;+;+;+;+;+;+;+;+;+;+;+;+;+	1327	4	3	8	0	4	2	2	14	3	8	5	1	0	4	2	0	0	7
ENSMUSG00000064871.1	Snord58b	chr18	75001058	75001123	+	66	0	0	0	0	0	0	0	0	0	0	0	0	0	0	0	0	0	0
ENSMUSG00000064647.1	Gm23301	chr18	75001455	75001519	+	65	0	0	0	0	0	0	0	0	0	0	0	0	0	0	0	0	0	0
ENSMUSG00000064844.1	Gm26202	chr18	75001880	75001944	+	65	0	0	0	0	0	0	0	0	0	0	0	0	0	0	0	0	0	0
ENSMUSG00000118144.1	Gm50313	chr18;chr18	75005178;75005439	75005301;75005604	-;-	290	0	2	0	0	0	0	1	0	0	0	0	0	0	0	0	0	0	0
ENSMUSG00000036299.5	BC031181	chr18;chr18;chr18;chr18;chr18;chr18;chr18;chr18;chr18;chr18;chr18	75005868;75005869;75005900;75008206;75008651;75008651;75008651;75009278;75009278;75009278;75009278	75006014;75005900;75006114;75008826;75008826;75008826;75008826;75009494;75009593;75010152;75009933	+;+;+;+;+;+;+;+;+;+;+	1743	447	156	219	119	490	376	284	334	146	593	421	352	680	270	427	206	304	166
ENSMUSG00000035765.10	Dym	chr18;chr18;chr18;chr18;chr18;chr18;chr18;chr18;chr18;chr18;chr18;chr18;chr18;chr18;chr18;chr18;chr18;chr18;chr18;chr18;chr18;chr18;chr18;chr18;chr18;chr18;chr18;chr18;chr18;chr18;chr18;chr18;chr18;chr18;chr18;chr18;chr18;chr18;chr18;chr18;chr18;chr18;chr18;chr18;chr18;chr18;chr18;chr18;chr18	75018781;75018785;75018796;75043079;75043079;75043079;75047324;75048370;75052981;75052981;75052981;75052981;75055281;75055281;75055281;75055281;75056630;75056630;75056630;75056630;75063101;75063101;75063101;75063101;75080203;75080203;75080203;75082365;75082365;75082365;75085702;75105867;75114658;75114790;75119111;75119111;75123458;75123458;75125424;75125424;75125425;75126825;75126825;75126825;75150681;75199163;75229990;75243285;75286620	75018984;75018984;75018984;75043269;75043269;75043269;75047470;75048442;75053033;75053033;75053033;75053033;75055374;75055374;75055374;75055374;75056763;75056763;75056763;75056763;75063114;75063173;75063173;75063173;75080328;75080328;75080328;75082507;75082507;75082507;75087705;75106419;75114972;75114972;75119289;75119289;75123583;75123583;75125537;75125537;75125537;75126919;75130397;75126919;75151028;75199265;75230172;75243398;75286964	+;+;+;+;+;+;+;+;+;+;+;+;+;+;+;+;+;+;+;+;+;+;+;+;+;+;+;+;+;+;+;+;+;+;+;+;+;+;+;+;+;+;+;+;+;+;+;+;+	9195	719	256	421	140	793	562	556	758	193	650	645	358	1075	312	537	322	452	275
ENSMUSG00000098305.1	Gm27781	chr18	75023856	75023947	+	92	0	0	0	0	0	0	0	0	1	0	0	0	0	0	0	0	0	0
ENSMUSG00000094153.2	Gm8807	chr18	75182193	75182814	-	622	2	0	1	0	0	0	0	0	0	0	0	0	0	1	0	0	0	0
ENSMUSG00000102047.1	2010010A06Rik	chr18;chr18;chr18;chr18;chr18;chr18	75288655;75288926;75295675;75296710;75297183;75297183	75289169;75289183;75296063;75296867;75297329;75297317	-;-;-;-;-;-	1223	0	0	0	0	6	1	0	0	0	0	11	0	0	0	0	0	0	0
ENSMUSG00000092569.1	Gm20544	chr18;chr18	75365332;75366930	75365862;75367088	-;-	690	11	10	13	3	12	6	1	2	7	10	0	0	12	2	7	0	0	21
ENSMUSG00000025880.11	Smad7	chr18;chr18;chr18;chr18;chr18;chr18;chr18;chr18;chr18;chr18;chr18;chr18;chr18;chr18;chr18;chr18;chr18;chr18;chr18	75367529;75368883;75368990;75369976;75370895;75370895;75370895;75370895;75374914;75375874;75375874;75375874;75375874;75393827;75393827;75393827;75393827;75393827;75395038	75369568;75369568;75369568;75370076;75370948;75370948;75370948;75370948;75375055;75375948;75375948;75375948;75375948;75394365;75394001;75394451;75395935;75393986;75395479	+;+;+;+;+;+;+;+;+;+;+;+;+;+;+;+;+;+;+	4521	757	361	620	154	872	540	757	753	257	186	375	166	123	79	76	102	125	131
ENSMUSG00000052928.9	Ctif	chr18;chr18;chr18;chr18;chr18;chr18;chr18;chr18;chr18;chr18;chr18;chr18;chr18;chr18	75431224;75437171;75471865;75519739;75521377;75565004;75605628;75610669;75611706;75623902;75624229;75637133;75637133;75697392	75435409;75437224;75472020;75520107;75521869;75565080;75605703;75610773;75611779;75624300;75624300;75637273;75637338;75697554	-;-;-;-;-;-;-;-;-;-;-;-;-;-	6358	2050	877	1524	378	2162	1593	916	1050	352	1239	747	441	1188	602	854	329	493	344
ENSMUSG00000097712.1	Gm10532	chr18;chr18;chr18;chr18	75514645;75518820;75519611;75521049	75514750;75518938;75519928;75522806	+;+;+;+	2301	5	2	10	0	0	0	0	1	0	0	13	23	0	0	0	0	2	16
ENSMUSG00000118164.1	Gm20570	chr18	75767143	75767274	+	132	38	13	26	10	43	37	38	20	8	104	119	78	158	57	122	26	36	19
ENSMUSG00000097302.1	1700034B16Rik	chr18;chr18	75781032;75781998	75781447;75782303	+;+	722	0	0	0	0	0	0	0	0	0	0	0	3	0	0	0	0	0	0
ENSMUSG00000044646.15	Zbtb7c	chr18;chr18;chr18;chr18;chr18;chr18;chr18;chr18;chr18;chr18;chr18;chr18;chr18;chr18	75820178;75820215;75900548;75900548;76011629;76011629;76059458;76136827;76136827;76136827;76145681;76145681;76145681;76147686	75820365;75820365;75900761;75900761;76011690;76011690;76059617;76138050;76138050;76138050;76146443;76148564;76146724;76148561	+;+;+;+;+;+;+;+;+;+;+;+;+;+	4732	77	30	58	18	67	102	38	44	16	13	73	26	60	27	43	1	48	3
ENSMUSG00000118311.1	1700003O11Rik	chr18;chr18	76014211;76015389	76014503;76015677	-;-	582	0	0	0	0	0	1	0	0	0	0	0	0	0	0	0	0	0	0
ENSMUSG00000117797.1	2900057B20Rik	chr18;chr18;chr18	76091557;76094323;76098221	76091971;76094672;76098471	-;-;-	1016	0	0	0	0	0	0	0	0	0	0	0	0	0	0	0	0	0	0
ENSMUSG00000098276.1	Mir6358	chr18	76170552	76170652	+	101	0	0	0	0	0	0	0	0	0	0	0	0	0	0	0	0	0	0
ENSMUSG00000118294.1	Gm9028	chr18	76223970	76224183	-	214	0	0	0	0	0	0	0	0	0	0	1	0	0	0	0	0	0	0
ENSMUSG00000118004.1	BC026513	chr18	76226703	76228858	-	2156	0	0	0	0	0	0	2	0	0	16	0	0	0	0	0	7	0	0
ENSMUSG00000024563.16	Smad2	chr18;chr18;chr18;chr18;chr18;chr18;chr18;chr18;chr18;chr18;chr18;chr18;chr18;chr18;chr18;chr18;chr18;chr18;chr18;chr18;chr18;chr18;chr18;chr18;chr18;chr18;chr18;chr18;chr18;chr18;chr18;chr18;chr18;chr18;chr18;chr18;chr18;chr18;chr18;chr18;chr18;chr18;chr18;chr18;chr18;chr18;chr18;chr18;chr18;chr18;chr18;chr18;chr18;chr18;chr18;chr18;chr18;chr18	76241580;76241701;76242046;76242174;76261121;76262440;76262440;76262440;76262440;76262492;76262492;76286860;76286860;76286860;76287928;76287928;76287928;76287928;76287928;76287928;76287928;76289039;76289039;76289039;76289039;76289039;76289039;76292910;76292910;76292910;76292910;76292910;76292910;76292910;76298448;76298448;76298448;76298448;76298448;76298448;76298448;76299783;76299783;76299783;76299783;76299783;76299783;76302079;76302079;76302079;76302079;76302383;76302383;76302383;76302383;76304607;76304607;76304607	76241979;76241979;76242232;76242232;76261510;76262727;76262727;76262727;76262727;76262727;76262727;76286949;76286949;76286949;76288121;76288121;76288121;76288121;76288121;76288121;76288121;76289173;76289173;76289173;76289173;76289173;76289173;76292984;76292984;76292984;76292984;76292984;76292984;76292984;76298501;76298501;76298501;76298501;76298450;76298501;76298501;76299995;76299995;76299837;76299893;76299995;76299995;76302216;76302216;76302216;76302216;76302642;76302527;76302527;76302527;76305294;76304730;76310963	+;+;+;+;+;+;+;+;+;+;+;+;+;+;+;+;+;+;+;+;+;+;+;+;+;+;+;+;+;+;+;+;+;+;+;+;+;+;+;+;+;+;+;+;+;+;+;+;+;+;+;+;+;+;+;+;+;+	8781	652	218	406	132	661	459	347	356	131	693	368	350	919	395	772	282	383	337
ENSMUSG00000117816.1	Gm50360	chr18	76321824	76322259	+	436	0	0	0	0	0	0	0	0	0	0	0	0	0	0	0	0	8	3
ENSMUSG00000117960.1	Gm31933	chr18;chr18;chr18	76617288;76622501;76632703	76618874;76622627;76632870	-;-;-	1882	0	0	0	0	0	0	0	0	0	0	3	0	0	0	0	1	0	0
ENSMUSG00000091519.1	Skor2	chr18;chr18;chr18;chr18;chr18;chr18;chr18;chr18;chr18	76856405;76858535;76862102;76862638;76876094;76876540;76886898;76894093;76900316	76856438;76861182;76862162;76862709;76876159;76876638;76886965;76894158;76900342	+;+;+;+;+;+;+;+;+	3141	0	0	0	0	14	3	0	0	0	0	4	6	0	0	0	0	0	0
ENSMUSG00000090000.2	Ier3ip1	chr18;chr18;chr18;chr18;chr18;chr18;chr18;chr18;chr18;chr18;chr18	76930017;76930045;76930063;76930624;76939284;76939568;76939568;76939568;76940513;76940513;76940513	76930216;76930216;76930216;76930759;76939669;76939669;76939748;76939669;76941605;76941612;76940689	+;+;+;+;+;+;+;+;+;+;+	1901	247	80	209	46	286	220	188	215	68	225	194	141	276	176	246	75	108	81
ENSMUSG00000117732.1	Gm50364	chr18;chr18;chr18;chr18;chr18;chr18;chr18;chr18;chr18	76930126;76939568;76944043;76954526;76954978;76956839;76965051;76967144;76970611	76930216;76939669;76944185;76954628;76955186;76956923;76965267;76967207;76971449	+;+;+;+;+;+;+;+;+	1853	0	0	0	0	0	0	0	0	0	0	0	0	0	0	0	0	0	0
ENSMUSG00000025421.15	Hdhd2	chr18;chr18;chr18;chr18;chr18;chr18;chr18;chr18;chr18;chr18;chr18;chr18;chr18;chr18;chr18;chr18;chr18;chr18;chr18;chr18;chr18;chr18;chr18;chr18;chr18;chr18;chr18;chr18;chr18;chr18;chr18;chr18;chr18;chr18;chr18;chr18;chr18;chr18;chr18;chr18;chr18;chr18	76944092;76944127;76944144;76944384;76944384;76944437;76945343;76945343;76951113;76951113;76951113;76951113;76951113;76951113;76954978;76954978;76954978;76954978;76954978;76954978;76956839;76956839;76956839;76956839;76956839;76956839;76960814;76965051;76965051;76965051;76965051;76965051;76967144;76967144;76967144;76967144;76967144;76970611;76970611;76970611;76970611;76970611	76944185;76944185;76944185;76944531;76944527;76944527;76945357;76945357;76951223;76951223;76951223;76951223;76951223;76951223;76955186;76955186;76955186;76955186;76955186;76955186;76956923;76956923;76956923;76956923;76956923;76956923;76962053;76965267;76965267;76965267;76965267;76965267;76967207;76967207;76967207;76967207;76967207;76972902;76972902;76971405;76971405;76975307	+;+;+;+;+;+;+;+;+;+;+;+;+;+;+;+;+;+;+;+;+;+;+;+;+;+;+;+;+;+;+;+;+;+;+;+;+;+;+;+;+;+	6880	747	244	554	160	797	672	529	663	208	415	342	270	445	223	474	112	169	132
ENSMUSG00000025420.13	Katnal2	chr18;chr18;chr18;chr18;chr18;chr18;chr18;chr18;chr18;chr18;chr18;chr18;chr18;chr18;chr18;chr18;chr18;chr18;chr18;chr18;chr18;chr18;chr18;chr18;chr18;chr18;chr18;chr18;chr18;chr18;chr18;chr18;chr18;chr18;chr18;chr18;chr18;chr18;chr18;chr18;chr18;chr18;chr18;chr18;chr18;chr18;chr18;chr18;chr18;chr18;chr18;chr18;chr18;chr18;chr18;chr18;chr18;chr18;chr18;chr18;chr18;chr18;chr18;chr18;chr18;chr18;chr18;chr18;chr18;chr18;chr18;chr18;chr18;chr18;chr18;chr18;chr18;chr18;chr18;chr18;chr18;chr18;chr18;chr18;chr18;chr18;chr18;chr18;chr18;chr18;chr18;chr18;chr18;chr18;chr18;chr18;chr18;chr18;chr18;chr18;chr18;chr18;chr18;chr18;chr18;chr18;chr18;chr18;chr18;chr18;chr18;chr18;chr18;chr18;chr18;chr18;chr18;chr18;chr18	76977148;76977149;76977149;76977151;76977157;76978430;76978430;76978430;76978430;76978430;76978461;76979999;76979999;76979999;76979999;76979999;76979999;76993199;76994394;76994394;76994394;76994394;76994394;76994394;76994394;76997599;76997599;76997599;76997599;76997599;76997599;76997612;77001693;77002431;77002431;77002431;77002431;77002431;77002431;77002431;77002431;77002541;77002737;77002737;77002737;77002737;77002737;77002737;77002737;77002737;77002737;77004723;77004723;77004723;77004723;77004723;77004723;77004723;77004723;77006801;77007508;77007508;77007508;77007508;77007508;77007508;77007508;77007508;77007785;77007785;77007785;77007785;77007785;77007785;77007785;77007785;77010041;77010533;77010947;77010947;77010947;77010947;77010947;77010947;77010947;77011984;77011984;77011984;77011990;77011990;77011990;77011990;77011990;77016002;77016002;77016002;77016002;77016002;77016002;77017461;77017461;77017461;77017461;77017461;77017461;77019185;77019185;77019185;77019185;77019185;77044680;77047174;77047174;77047174;77047174;77047174;77047174;77047174;77047174	76977525;76977525;76977525;76977525;76977525;76978532;76978532;76978532;76978672;76978532;76978532;76980161;76980161;76980161;76980161;76980161;76980161;76993586;76994504;76994504;76994504;76994504;76994504;76994504;76994504;76997690;76997690;76997690;76997690;76997690;76997690;76997690;77001860;77002549;77002549;77002549;77002549;77002549;77002549;77002549;77002549;77002549;77002800;77002800;77002800;77002800;77002800;77002800;77002800;77002800;77002800;77004821;77004821;77004821;77004821;77004821;77004821;77004821;77004821;77006872;77007585;77007585;77007585;77007585;77007585;77007585;77007585;77007585;77008202;77007883;77007883;77007883;77007883;77007883;77007883;77007883;77011045;77011045;77011045;77011045;77011045;77011045;77011045;77011045;77011045;77012104;77012104;77012104;77012104;77012031;77012104;77012104;77012104;77016044;77016044;77016044;77016044;77016044;77016044;77017627;77017627;77017627;77017627;77017627;77017627;77019255;77019255;77019255;77019255;77019255;77044805;77047298;77047287;77047296;77047243;77047270;77047286;77047243;77047308	-;-;-;-;-;-;-;-;-;-;-;-;-;-;-;-;-;-;-;-;-;-;-;-;-;-;-;-;-;-;-;-;-;-;-;-;-;-;-;-;-;-;-;-;-;-;-;-;-;-;-;-;-;-;-;-;-;-;-;-;-;-;-;-;-;-;-;-;-;-;-;-;-;-;-;-;-;-;-;-;-;-;-;-;-;-;-;-;-;-;-;-;-;-;-;-;-;-;-;-;-;-;-;-;-;-;-;-;-;-;-;-;-;-;-;-;-;-;-	4061	44	13	30	7	62	51	43	45	18	90	35	7	110	36	117	53	6	76
ENSMUSG00000025423.16	Pias2	chr18;chr18;chr18;chr18;chr18;chr18;chr18;chr18;chr18;chr18;chr18;chr18;chr18;chr18;chr18;chr18;chr18;chr18;chr18;chr18;chr18;chr18;chr18;chr18;chr18;chr18;chr18;chr18;chr18;chr18;chr18;chr18;chr18;chr18;chr18;chr18;chr18;chr18;chr18;chr18;chr18;chr18;chr18;chr18;chr18;chr18;chr18;chr18;chr18;chr18;chr18;chr18;chr18;chr18;chr18;chr18	77065208;77065245;77065690;77065819;77097249;77097249;77097249;77097249;77105805;77105805;77105805;77105805;77119912;77119912;77119912;77119912;77120056;77120056;77120056;77120056;77122997;77126857;77126857;77126857;77126857;77128956;77128956;77128956;77128956;77130050;77130050;77130050;77130050;77133091;77133091;77133091;77133091;77133934;77133934;77133934;77133934;77135780;77135780;77135780;77135780;77145003;77145003;77145003;77145003;77146703;77150061;77150061;77150061;77152615;77152615;77152615	77065419;77065419;77065907;77065907;77097723;77097723;77097723;77097723;77105889;77105889;77105889;77105889;77119962;77119962;77119962;77119962;77120146;77120146;77120146;77120146;77123070;77126991;77126991;77126991;77126991;77129061;77129061;77129061;77129061;77130123;77130123;77130123;77130123;77133251;77133251;77133251;77133251;77134067;77134067;77134067;77134067;77135951;77135951;77135951;77135951;77145142;77145142;77145142;77145142;77146937;77150098;77150098;77150098;77153117;77153336;77153800	+;+;+;+;+;+;+;+;+;+;+;+;+;+;+;+;+;+;+;+;+;+;+;+;+;+;+;+;+;+;+;+;+;+;+;+;+;+;+;+;+;+;+;+;+;+;+;+;+;+;+;+;+;+;+;+	3587	660	241	467	142	674	568	556	634	203	283	242	267	386	125	215	116	119	124
ENSMUSG00000073532.3	Gm7276	chr18;chr18	77184269;77185006	77186363;77186257	-;-	2095	13	5	2	7	23	14	6	10	4	10	36	13	6	4	0	2	7	5
ENSMUSG00000025425.18	St8sia5	chr18;chr18;chr18;chr18;chr18;chr18;chr18;chr18;chr18;chr18;chr18;chr18;chr18;chr18;chr18;chr18;chr18	77185839;77185853;77211656;77232793;77232793;77242104;77242104;77246067;77246067;77248437;77248437;77253017;77253017;77254366;77254366;77255914;77258278	77186225;77186225;77211763;77232885;77232885;77242190;77242190;77246211;77246211;77248549;77248549;77253109;77253109;77258771;77255450;77256056;77258768	+;+;+;+;+;+;+;+;+;+;+;+;+;+;+;+;+	5432	460	175	305	73	405	280	280	400	144	137	211	86	120	41	60	57	21	52
ENSMUSG00000082784.1	Gm15957	chr18	77218354	77219327	-	974	2	0	0	0	0	3	0	0	0	0	0	0	0	0	0	0	0	0
ENSMUSG00000118108.1	Gm50284	chr18;chr18	77280152;77298480	77280890;77298678	-;-	938	0	0	0	0	0	0	0	0	0	0	2	1	0	0	0	0	0	0
ENSMUSG00000032818.16	Loxhd1	chr18;chr18;chr18;chr18;chr18;chr18;chr18;chr18;chr18;chr18;chr18;chr18;chr18;chr18;chr18;chr18;chr18;chr18;chr18;chr18;chr18;chr18;chr18;chr18;chr18;chr18;chr18;chr18;chr18;chr18;chr18;chr18;chr18;chr18;chr18;chr18;chr18;chr18;chr18;chr18;chr18;chr18;chr18;chr18;chr18;chr18;chr18;chr18;chr18;chr18;chr18;chr18;chr18;chr18;chr18;chr18;chr18;chr18;chr18;chr18;chr18;chr18;chr18;chr18;chr18;chr18;chr18;chr18;chr18;chr18;chr18;chr18;chr18;chr18;chr18;chr18;chr18;chr18;chr18;chr18;chr18;chr18;chr18;chr18;chr18;chr18;chr18;chr18;chr18;chr18;chr18;chr18;chr18;chr18;chr18;chr18;chr18;chr18;chr18;chr18;chr18;chr18;chr18;chr18;chr18;chr18;chr18;chr18;chr18;chr18;chr18;chr18;chr18;chr18;chr18;chr18;chr18;chr18;chr18;chr18;chr18;chr18;chr18;chr18;chr18;chr18;chr18;chr18;chr18;chr18;chr18;chr18;chr18;chr18;chr18;chr18;chr18;chr18;chr18;chr18;chr18;chr18	77281958;77281958;77281958;77286365;77286365;77286365;77293234;77293234;77293234;77295733;77295733;77295733;77307750;77321573;77321573;77321573;77321573;77329180;77329180;77329180;77329180;77330942;77330942;77330942;77330942;77332565;77332565;77332565;77332565;77339442;77339442;77339442;77339442;77340006;77340006;77340006;77340006;77341126;77341126;77341126;77341126;77341928;77341928;77341928;77341928;77356035;77356035;77356035;77356035;77356759;77356759;77356759;77356759;77361722;77361722;77361722;77361722;77363474;77363474;77363474;77363474;77366396;77366396;77366396;77366396;77369123;77369123;77369123;77369123;77371957;77371957;77372869;77372869;77375065;77375065;77375065;77375065;77380390;77380390;77380390;77380390;77381538;77381538;77381538;77381538;77381984;77383724;77383724;77383724;77384922;77384922;77384922;77388337;77388337;77388337;77394375;77394375;77394375;77395322;77395322;77395322;77398981;77398981;77398981;77402478;77402478;77402478;77402831;77402831;77402831;77404799;77404799;77404799;77405817;77405817;77408702;77408702;77408702;77410502;77410502;77410502;77412138;77412138;77412138;77414064;77414064;77414064;77425583;77425583;77425583;77429892;77429892;77429892;77431067;77431067;77431067;77440696;77441389;77441389;77441389;77441389;77442124	77282087;77282087;77282087;77286479;77286479;77286479;77293314;77293314;77293314;77295917;77295917;77295917;77308095;77321671;77321671;77321671;77321671;77329328;77329328;77329328;77329328;77331065;77331065;77331065;77331065;77332815;77332815;77332815;77332815;77339577;77339577;77339577;77339577;77340166;77340166;77340166;77340166;77341212;77341212;77341212;77341212;77342063;77342063;77342063;77342063;77356189;77356189;77356189;77356189;77356919;77356919;77356919;77356919;77361798;77361798;77361798;77361798;77363670;77363670;77363670;77363670;77366588;77366588;77366588;77366588;77369283;77369283;77369283;77369283;77372431;77372431;77373023;77373023;77375198;77375198;77375198;77375198;77380556;77380556;77380556;77380556;77381642;77381642;77381642;77381642;77382328;77383852;77383852;77383852;77385086;77385086;77385086;77388518;77388518;77388518;77394491;77394491;77394491;77395484;77395484;77395484;77399135;77399135;77399135;77402687;77402687;77402687;77402966;77402966;77402966;77405007;77405007;77405007;77406002;77406002;77408829;77408829;77408829;77410619;77410619;77410619;77412312;77412312;77412312;77414249;77414249;77414249;77425753;77425753;77425753;77430024;77430024;77430024;77431225;77431225;77431225;77441005;77442930;77441701;77442254;77442254;77442341	+;+;+;+;+;+;+;+;+;+;+;+;+;+;+;+;+;+;+;+;+;+;+;+;+;+;+;+;+;+;+;+;+;+;+;+;+;+;+;+;+;+;+;+;+;+;+;+;+;+;+;+;+;+;+;+;+;+;+;+;+;+;+;+;+;+;+;+;+;+;+;+;+;+;+;+;+;+;+;+;+;+;+;+;+;+;+;+;+;+;+;+;+;+;+;+;+;+;+;+;+;+;+;+;+;+;+;+;+;+;+;+;+;+;+;+;+;+;+;+;+;+;+;+;+;+;+;+;+;+;+;+;+;+;+;+;+;+;+;+;+;+	8899	8	0	1	0	0	6	0	0	0	0	26	18	0	0	0	19	0	43
ENSMUSG00000025427.15	Rnf165	chr18;chr18;chr18;chr18;chr18;chr18;chr18;chr18;chr18;chr18;chr18;chr18;chr18;chr18;chr18;chr18;chr18;chr18;chr18;chr18;chr18;chr18;chr18;chr18;chr18;chr18;chr18;chr18;chr18	77456110;77458685;77462884;77462884;77462893;77466677;77466677;77466677;77466737;77466935;77466935;77466935;77468241;77468241;77468241;77468321;77475474;77475474;77475474;77484149;77484149;77484149;77504921;77562093;77562144;77565042;77565042;77565042;77565042	77462449;77462449;77462990;77462990;77462990;77466772;77466772;77466772;77466772;77467148;77467039;77467039;77468370;77468370;77468370;77468370;77475584;77475584;77475584;77484464;77484464;77484464;77505118;77564609;77563450;77565161;77565147;77565115;77565136	-;-;-;-;-;-;-;-;-;-;-;-;-;-;-;-;-;-;-;-;-;-;-;-;-;-;-;-;-	10149	421	137	233	90	384	316	284	339	74	375	83	75	487	154	388	198	174	310
ENSMUSG00000117855.1	Gm50197	chr18	77513440	77513633	+	194	0	0	0	0	0	0	0	0	0	0	0	0	0	0	0	0	0	0
ENSMUSG00000047466.10	8030462N17Rik	chr18;chr18;chr18;chr18;chr18;chr18;chr18;chr18;chr18;chr18;chr18;chr18	77631497;77634987;77643068;77643068;77653129;77653129;77672377;77673900;77673900;77713721;77713721;77714303	77635328;77635328;77643194;77643194;77653296;77653296;77674684;77674684;77674684;77713983;77713933;77714486	-;-;-;-;-;-;-;-;-;-;-;-	6882	819	290	568	146	724	578	599	707	206	669	342	299	572	228	489	189	206	332
ENSMUSG00000077593.1	Gm26014	chr18	77682614	77682745	+	132	0	0	0	0	0	0	0	0	0	0	0	0	0	0	0	0	0	0
ENSMUSG00000056682.8	4930465K10Rik	chr18;chr18;chr18	77714210;77714276;77714328	77714274;77714326;77715449	+;+;+	1238	1	0	3	2	1	4	0	3	0	0	0	0	0	1	0	0	0	0
ENSMUSG00000097666.2	A330094K24Rik	chr18;chr18	77729496;77732454	77730478;77732739	-;-	1269	4	1	8	1	6	2	15	9	12	0	0	0	1	0	0	0	0	11
ENSMUSG00000041840.8	Haus1	chr18;chr18;chr18;chr18;chr18;chr18;chr18;chr18;chr18;chr18;chr18;chr18;chr18;chr18;chr18;chr18;chr18;chr18;chr18;chr18;chr18;chr18	77757567;77757568;77757569;77758470;77758470;77759437;77759437;77760468;77760468;77760907;77760907;77761982;77761982;77764073;77764073;77766864;77766864;77766864;77767720;77767720;77768344;77773758	77757753;77757753;77764208;77758517;77758517;77759508;77759508;77760533;77760533;77761030;77761030;77762116;77762116;77764208;77764208;77767038;77767038;77767038;77767780;77767786;77768497;77773886	-;-;-;-;-;-;-;-;-;-;-;-;-;-;-;-;-;-;-;-;-;-	7167	45	22	32	18	70	94	74	52	10	47	54	39	18	18	53	14	25	9
ENSMUSG00000025428.15	Atp5a1	chr18;chr18;chr18;chr18;chr18;chr18;chr18;chr18;chr18;chr18;chr18;chr18;chr18;chr18;chr18;chr18;chr18;chr18;chr18;chr18;chr18;chr18;chr18;chr18;chr18;chr18;chr18;chr18;chr18;chr18;chr18;chr18;chr18;chr18;chr18;chr18;chr18	77773729;77773956;77773992;77775777;77775777;77775777;77777519;77777519;77777519;77778462;77778462;77778732;77778732;77778955;77779079;77779079;77779827;77779827;77779827;77779832;77780079;77780079;77780079;77780985;77780985;77780985;77780985;77781212;77781212;77781212;77781799;77781799;77781799;77781822;77782301;77782301;77782301	77774110;77774543;77774110;77775855;77775855;77775855;77777611;77777688;77777688;77778635;77778635;77778898;77778898;77779227;77779227;77779227;77779978;77779978;77779978;77780303;77780303;77780303;77780303;77781099;77781092;77781092;77781092;77781356;77781356;77781356;77781889;77781949;77781949;77781949;77782866;77782655;77782869	+;+;+;+;+;+;+;+;+;+;+;+;+;+;+;+;+;+;+;+;+;+;+;+;+;+;+;+;+;+;+;+;+;+;+;+;+	3135	8665	3407	6332	1893	10122	7955	6663	8148	2664	17840	11860	8425	14735	6946	9889	6965	9119	5901
ENSMUSG00000025429.9	Pstpip2	chr18;chr18;chr18;chr18;chr18;chr18;chr18;chr18;chr18;chr18;chr18;chr18;chr18;chr18;chr18;chr18;chr18;chr18;chr18;chr18;chr18;chr18;chr18;chr18;chr18;chr18;chr18;chr18;chr18	77789914;77794545;77835125;77835125;77846379;77846379;77848104;77848104;77854798;77854798;77861847;77861847;77870347;77870347;77871568;77871568;77871769;77871769;77873361;77873361;77874273;77874273;77875838;77875838;77877595;77877595;77879356;77879356;77881802	77789986;77794750;77835225;77835225;77846456;77846456;77848138;77848138;77854904;77854904;77861909;77861909;77870445;77870445;77871613;77871613;77871848;77871848;77873459;77873459;77874369;77874369;77875919;77875919;77877629;77877629;77879416;77879416;77882879	+;+;+;+;+;+;+;+;+;+;+;+;+;+;+;+;+;+;+;+;+;+;+;+;+;+;+;+;+	2340	329	119	194	70	286	218	187	312	96	66	119	32	113	16	53	33	5	14
ENSMUSG00000073529.9	F830208F22Rik	chr18;chr18;chr18;chr18;chr18;chr18	77793259;77793259;77795400;77795443;77795862;77796658	77794947;77794947;77795536;77796558;77796390;77796743	-;-;-;-;-;-	2934	1	1	3	1	2	1	0	4	2	0	5	0	0	1	0	0	1	25
ENSMUSG00000087838.1	Gm23954	chr18	77806314	77806666	-	353	2	0	0	0	0	0	0	0	0	0	0	0	0	0	0	0	0	0
ENSMUSG00000039840.8	Epg5	chr18;chr18;chr18;chr18;chr18;chr18;chr18;chr18;chr18;chr18;chr18;chr18;chr18;chr18;chr18;chr18;chr18;chr18;chr18;chr18;chr18;chr18;chr18;chr18;chr18;chr18;chr18;chr18;chr18;chr18;chr18;chr18;chr18;chr18;chr18;chr18;chr18;chr18;chr18;chr18;chr18;chr18;chr18;chr18;chr18;chr18;chr18;chr18;chr18;chr18;chr18;chr18;chr18;chr18;chr18;chr18;chr18;chr18;chr18;chr18;chr18;chr18;chr18;chr18;chr18;chr18;chr18	77938465;77948150;77951149;77954161;77954733;77955210;77955907;77955907;77957407;77957407;77959030;77959030;77959480;77959480;77960707;77960707;77962381;77962381;77964901;77964950;77968537;77968537;77972495;77972495;77974979;77974979;77975837;77975837;77979124;77979124;77980941;77980941;77981298;77981298;77982308;77982308;77983471;77983471;77985041;77985041;77986386;77986386;77988264;77988264;77991346;77991346;77995512;77997207;78009570;78010834;78012701;78013991;78014739;78015679;78017652;78019215;78020738;78022651;78023277;78023926;78027257;78028763;78029969;78030189;78030341;78032925;78032925	77938559;77949082;77951392;77954297;77954840;77955298;77955980;77955980;77957512;77957512;77959144;77959144;77959630;77959630;77960862;77960862;77962538;77962538;77965055;77965055;77968677;77968677;77972659;77972659;77975098;77975098;77976093;77976093;77979264;77979264;77981085;77981085;77981495;77981495;77982418;77982418;77983590;77983590;77985207;77985207;77986607;77986607;77988387;77988387;77991628;77991490;77995683;77997369;78009712;78010990;78012895;78014204;78014887;78015880;78017724;78019321;78020913;78022836;78023486;78024070;78027499;78028979;78030184;78030455;78030455;78033230;78035013	+;+;+;+;+;+;+;+;+;+;+;+;+;+;+;+;+;+;+;+;+;+;+;+;+;+;+;+;+;+;+;+;+;+;+;+;+;+;+;+;+;+;+;+;+;+;+;+;+;+;+;+;+;+;+;+;+;+;+;+;+;+;+;+;+;+;+	10039	1307	484	856	188	1234	912	730	935	292	1092	776	571	1274	542	718	411	486	478
ENSMUSG00000091055.2	Siglec15	chr18;chr18;chr18;chr18;chr18;chr18	78043614;78046126;78047211;78048489;78049230;78057217	78043740;78046156;78047585;78048872;78049289;78057395	-;-;-;-;-;-	1156	0	0	0	0	0	0	0	0	0	0	0	0	0	0	0	0	0	0
ENSMUSG00000059336.14	Slc14a1	chr18;chr18;chr18;chr18;chr18;chr18;chr18;chr18;chr18;chr18;chr18;chr18;chr18;chr18;chr18;chr18;chr18;chr18;chr18;chr18;chr18;chr18;chr18;chr18;chr18;chr18;chr18;chr18	78100091;78101649;78101649;78104030;78104030;78104030;78109592;78109592;78109592;78109909;78109909;78109909;78111354;78111354;78111354;78113666;78113666;78113666;78115721;78115721;78115721;78116373;78116373;78116373;78120148;78123242;78123242;78141995	78102568;78102568;78102568;78104079;78104079;78104079;78109726;78109726;78109726;78110056;78110056;78110056;78111546;78111546;78111546;78113794;78113794;78113794;78115910;78115910;78115910;78116529;78116529;78116529;78120352;78123331;78123426;78142119	-;-;-;-;-;-;-;-;-;-;-;-;-;-;-;-;-;-;-;-;-;-;-;-;-;-;-;-	3995	300	73	157	58	187	185	297	422	139	46	76	34	6	4	0	17	49	40
ENSMUSG00000024552.16	Slc14a2	chr18;chr18;chr18;chr18;chr18;chr18;chr18;chr18;chr18;chr18;chr18;chr18;chr18;chr18;chr18;chr18;chr18;chr18;chr18;chr18;chr18;chr18;chr18;chr18;chr18;chr18;chr18;chr18;chr18;chr18;chr18;chr18;chr18;chr18;chr18;chr18;chr18;chr18;chr18;chr18;chr18;chr18;chr18;chr18;chr18;chr18;chr18;chr18;chr18;chr18;chr18;chr18;chr18;chr18;chr18;chr18;chr18;chr18;chr18;chr18;chr18;chr18;chr18;chr18;chr18;chr18;chr18;chr18;chr18;chr18;chr18;chr18;chr18;chr18;chr18;chr18;chr18;chr18;chr18;chr18;chr18;chr18;chr18;chr18;chr18	78146148;78146148;78146150;78146940;78150394;78150394;78150394;78150394;78153998;78153998;78153998;78153998;78155507;78155507;78155507;78155507;78157178;78157178;78157178;78157178;78158237;78158237;78158237;78158237;78158977;78158977;78158977;78158977;78159864;78159864;78159864;78159864;78160758;78160758;78160758;78160758;78163096;78163096;78163096;78163096;78178479;78183245;78183245;78183461;78183461;78183461;78184123;78184123;78184123;78184123;78184123;78184546;78184546;78184546;78184546;78184546;78185739;78185739;78185739;78185739;78192091;78192091;78192091;78192091;78195726;78195726;78195726;78195726;78205702;78205702;78205702;78205702;78206253;78206894;78206894;78206894;78208918;78208918;78208918;78326349;78326349;78584583;78584583;78596703;78596703	78147140;78147140;78147140;78147140;78150443;78150443;78150443;78150443;78154132;78154132;78154132;78154132;78155654;78155654;78155654;78155654;78157370;78157370;78157370;78157370;78158365;78158365;78158365;78158365;78159166;78159166;78159166;78159166;78160023;78160023;78160023;78160023;78160840;78160840;78160840;78160840;78163221;78163221;78163221;78163221;78179134;78183635;78183635;78183635;78183635;78183635;78184172;78184172;78184172;78184172;78184172;78184680;78184680;78184680;78184758;78184680;78185886;78185886;78185886;78185886;78192283;78192283;78192283;78192283;78195854;78195854;78195854;78195854;78205891;78205891;78205891;78205891;78206440;78207074;78207074;78207074;78209105;78209094;78209105;78326414;78326414;78584713;78584713;78596851;78596942	-;-;-;-;-;-;-;-;-;-;-;-;-;-;-;-;-;-;-;-;-;-;-;-;-;-;-;-;-;-;-;-;-;-;-;-;-;-;-;-;-;-;-;-;-;-;-;-;-;-;-;-;-;-;-;-;-;-;-;-;-;-;-;-;-;-;-;-;-;-;-;-;-;-;-;-;-;-;-;-;-;-;-;-;-	5171	0	0	3	1	8	2	4	3	0	0	31	19	0	3	0	0	49	13
ENSMUSG00000090451.1	Gm6133	chr18	78349754	78350701	+	948	1	1	2	0	3	2	0	12	1	0	1	0	0	1	0	0	0	0
ENSMUSG00000117661.1	4931439C15Rik	chr18;chr18;chr18;chr18	78476878;78477150;78477889;78478699	78477278;78477278;78480713;78480008	+;+;+;+	3226	0	0	0	0	0	0	0	0	0	0	1	9	0	0	0	0	0	3
ENSMUSG00000095883.1	Gm26430	chr18	78533458	78533564	+	107	0	0	0	0	0	0	0	0	0	0	0	0	0	0	0	0	0	4
ENSMUSG00000088733.1	Gm23895	chr18	78648128	78648287	+	160	0	0	0	0	0	0	0	0	0	0	0	0	0	0	0	0	0	0
ENSMUSG00000024548.11	Setbp1	chr18;chr18;chr18;chr18;chr18;chr18	78750380;78783259;78856484;78923989;79086551;79109188	78755825;78783429;78859931;78924042;79087180;79109391	-;-;-;-;-;-	9953	511	225	381	95	567	430	357	485	134	148	141	155	175	67	136	65	39	77
ENSMUSG00000117936.1	Gm18978	chr18;chr18;chr18;chr18;chr18	79196835;79197633;79212656;79213441;79220213	79197706;79198112;79212751;79213643;79221056	+;+;+;+;+	2421	0	0	0	0	0	0	0	0	0	0	3	4	0	0	0	0	17	0
ENSMUSG00000117828.1	Gm2116	chr18	79303557	79305162	-	1606	0	0	0	0	0	0	0	0	0	0	14	0	0	0	0	0	0	0
ENSMUSG00000118301.1	Gm20593	chr18	79348434	79348699	+	266	0	0	0	0	0	0	0	0	0	0	0	0	0	0	0	0	0	0
ENSMUSG00000087717.1	Gm25824	chr18	79553557	79553677	-	121	0	0	0	0	0	0	0	0	0	0	9	0	0	0	0	0	0	0
ENSMUSG00000118130.1	Gm50176	chr18	79574514	79575360	-	847	0	0	0	0	0	0	0	0	0	0	0	0	0	0	0	0	0	0
ENSMUSG00000117787.1	Gm50177	chr18	79669882	79670193	+	312	0	0	0	0	0	0	0	0	0	0	0	0	0	0	0	0	0	0
ENSMUSG00000117709.1	Gm50178	chr18;chr18	79700286;79701177	79700429;79701257	-;-	225	0	0	0	0	0	0	0	0	0	0	0	1	0	0	0	0	0	0
ENSMUSG00000117963.1	Gm19062	chr18	79859655	79861899	-	2245	0	0	0	0	0	0	0	0	0	0	13	0	0	0	0	0	0	0
ENSMUSG00000098165.1	Gm26977	chr18	79875587	79876582	-	996	0	0	0	0	0	0	0	0	0	0	5	0	0	0	0	0	0	0
ENSMUSG00000117669.1	Gm5509	chr18	79934332	79935561	+	1230	26	21	14	2	28	37	24	22	9	14	31	12	14	16	24	23	24	2
ENSMUSG00000117722.1	Gm18910	chr18	79936152	79936953	+	802	0	0	0	0	0	0	9	0	0	0	0	18	0	0	0	0	0	2
ENSMUSG00000117813.1	Gm5823	chr18	79959006	79959539	+	534	288	136	258	63	328	290	265	290	98	430	277	217	508	187	324	144	177	153
ENSMUSG00000117759.1	AA684185	chr18;chr18	80012390;80012635	80013019;80012880	+;+	630	0	0	0	0	0	0	0	0	0	0	0	0	0	0	0	0	0	0
ENSMUSG00000118176.1	Gm50179	chr18	80013258	80013519	+	262	0	0	0	0	0	0	0	0	0	0	0	0	0	0	0	0	0	0
ENSMUSG00000118357.1	Gm36627	chr18	80016285	80016530	+	246	0	0	0	0	0	0	0	0	0	0	0	0	0	0	0	0	0	0
ENSMUSG00000118304.1	Gm36718	chr18	80019554	80019799	+	246	0	0	0	0	0	0	0	0	0	0	0	0	0	0	0	0	0	0
ENSMUSG00000117949.1	Gm50180	chr18	80020179	80020431	+	253	0	0	0	0	0	0	0	0	0	0	0	0	0	0	0	0	0	0
ENSMUSG00000117857.1	Gm50190	chr18	80022810	80023055	+	246	0	0	0	0	0	0	0	0	0	0	0	0	0	0	0	0	0	0
ENSMUSG00000117851.1	Gm50192	chr18	80026093	80026338	+	246	0	0	0	0	0	0	0	0	0	0	0	0	0	0	0	0	0	0
ENSMUSG00000117933.1	Gm50193	chr18	80029356	80029601	+	246	0	0	0	0	0	0	0	0	0	0	0	0	0	0	0	0	0	0
ENSMUSG00000056214.9	Pard6g	chr18;chr18;chr18	80046890;80079825;80116969	80047142;80080047;80119639	+;+;+	3147	45	18	47	12	89	51	101	108	26	38	30	11	47	28	26	25	15	38
ENSMUSG00000118269.1	Gm50195	chr18	80086806	80087560	+	755	0	0	0	0	1	0	0	0	0	0	0	0	0	0	0	0	0	16
ENSMUSG00000096597.1	Gm21886	chr18;chr18	80089297;80089804	80089782;80089962	-;-	645	0	0	0	0	0	0	0	0	0	0	0	0	0	0	0	0	0	0
ENSMUSG00000053950.10	Adnp2	chr18;chr18;chr18;chr18	80126311;80137484;80142649;80151366	80130994;80137573;80142769;80151482	-;-;-;-	5012	397	139	308	78	366	305	323	374	91	257	169	138	256	134	232	135	202	138
ENSMUSG00000118373.1	Gm41787	chr18;chr18	80157921;80161435	80158198;80162562	-;-	1406	0	0	0	0	0	0	0	0	0	0	14	7	0	0	0	0	0	0
ENSMUSG00000117904.1	Gm7447	chr18	80162752	80163514	+	763	0	0	0	0	0	0	0	0	0	0	0	0	0	0	0	0	0	0
ENSMUSG00000118061.1	Rbfaos	chr18;chr18;chr18;chr18;chr18	80186239;80188758;80190031;80191682;80192303	80186672;80188882;80190578;80192015;80193569	+;+;+;+;+	2708	0	0	0	0	0	0	0	0	0	0	1	3	0	0	3	0	0	9
ENSMUSG00000118244.1	Gm46629	chr18	80188768	80189070	-	303	0	0	0	0	0	1	0	0	0	0	1	0	0	0	0	0	0	0
ENSMUSG00000024570.7	Rbfa	chr18;chr18;chr18;chr18;chr18;chr18;chr18;chr18;chr18	80192265;80192659;80193232;80193232;80195019;80195019;80197250;80197664;80200386	80192882;80192882;80193299;80193299;80195103;80195203;80197362;80197883;80200658	-;-;-;-;-;-;-;-;-	1477	163	62	110	52	176	193	101	153	39	259	154	167	195	123	240	125	97	99
ENSMUSG00000024571.15	Gm16286	chr18;chr18;chr18;chr18;chr18;chr18;chr18;chr18;chr18;chr18;chr18;chr18;chr18;chr18;chr18;chr18;chr18;chr18;chr18;chr18;chr18;chr18;chr18;chr18;chr18;chr18;chr18;chr18;chr18	80206765;80206798;80206830;80206846;80206867;80206895;80206913;80206918;80207154;80207154;80207154;80207154;80207154;80207154;80207154;80207230;80207260;80208110;80210062;80210062;80210062;80210062;80210062;80210062;80211413;80211413;80211413;80211413;80211413	80206901;80206901;80206901;80206901;80206946;80207061;80206946;80207061;80207684;80207776;80207776;80207343;80207343;80207343;80207343;80207343;80207343;80208229;80210130;80210130;80210767;80210130;80210130;80210130;80212741;80212741;80212723;80212741;80212732	+;+;+;+;+;+;+;+;+;+;+;+;+;+;+;+;+;+;+;+;+;+;+;+;+;+;+;+;+	3075	861	324	531	180	973	705	490	657	179	854	581	405	690	437	694	274	164	276
ENSMUSG00000057130.12	Txnl4a	chr18;chr18;chr18;chr18;chr18;chr18;chr18;chr18;chr18;chr18;chr18;chr18;chr18;chr18	80206795;80206863;80206894;80207154;80207154;80207154;80215380;80218704;80218704;80218704;80218704;80222179;80222179;80222179	80206901;80207061;80206946;80207343;80207343;80207343;80215576;80218879;80218807;80218807;80218807;80222338;80222202;80225855	+;+;+;+;+;+;+;+;+;+;+;+;+;+	4507	276	90	228	44	325	250	174	176	80	331	131	128	280	87	315	63	120	93
ENSMUSG00000078963.3	Hsbp1l1	chr18;chr18;chr18;chr18;chr18;chr18;chr18;chr18;chr18	80229758;80229758;80233415;80233415;80235449;80235449;80236696;80236696;80247044	80230561;80230561;80233509;80233509;80235515;80235515;80236833;80236921;80247102	-;-;-;-;-;-;-;-;-	1251	16	19	17	5	10	15	19	15	6	5	21	18	4	7	2	6	0	0
ENSMUSG00000034006.17	Slc66a2	chr18;chr18;chr18;chr18;chr18;chr18;chr18;chr18;chr18;chr18;chr18;chr18;chr18;chr18;chr18;chr18;chr18;chr18;chr18;chr18;chr18;chr18;chr18;chr18;chr18;chr18;chr18;chr18;chr18;chr18;chr18;chr18;chr18;chr18;chr18;chr18;chr18;chr18;chr18;chr18;chr18;chr18;chr18;chr18;chr18;chr18;chr18;chr18;chr18;chr18;chr18;chr18;chr18;chr18	80253292;80253342;80254341;80255245;80255372;80255372;80255836;80256284;80256288;80256306;80256307;80256307;80256318;80256782;80256782;80256782;80256782;80256782;80256782;80256782;80256782;80256782;80262840;80263420;80263420;80263420;80263420;80263420;80263420;80263420;80263420;80263420;80263420;80263420;80272462;80272462;80272462;80272462;80272462;80283276;80283276;80283276;80283276;80283276;80283276;80283276;80283276;80283748;80291576;80291576;80291576;80291576;80291576;80291576	80253393;80253393;80254475;80255410;80255410;80255410;80255873;80256318;80256318;80256403;80256403;80257118;80256403;80257118;80257118;80257118;80257118;80257118;80257118;80257118;80257118;80257118;80263153;80263553;80263485;80263553;80263553;80263553;80263553;80263553;80263553;80263553;80263553;80263553;80272515;80275151;80275151;80272515;80272515;80283492;80283492;80283492;80283492;80283492;80283385;80283492;80283492;80284071;80292712;80292714;80292724;80292716;80292725;80292637	+;+;+;+;+;+;+;+;+;+;+;+;+;+;+;+;+;+;+;+;+;+;+;+;+;+;+;+;+;+;+;+;+;+;+;+;+;+;+;+;+;+;+;+;+;+;+;+;+;+;+;+;+;+	6105	163	55	80	25	125	136	70	54	27	165	74	42	92	89	148	48	37	55
ENSMUSG00000059852.7	Kcng2	chr18;chr18;chr18;chr18;chr18;chr18;chr18;chr18	80294546;80322473;80322679;80322944;80340441;80363213;80363599;80364159	80296408;80323170;80323170;80323170;80340596;80363336;80363650;80364254	-;-;-;-;-;-;-;-	2989	75	28	27	2	26	25	24	18	4	20	57	10	25	13	7	0	61	0
ENSMUSG00000102959.1	Gm37015	chr18	80302160	80303680	-	1521	0	0	0	0	0	0	0	0	0	0	8	12	0	0	0	0	0	1
ENSMUSG00000097593.2	Gm26676	chr18;chr18;chr18	80323335;80323807;80324945	80323364;80324341;80326605	+;+;+	2226	1	0	0	2	0	0	0	0	0	0	5	0	0	0	0	0	0	0
ENSMUSG00000102260.1	D330025C20Rik	chr18	80362781	80365826	+	3046	1	1	10	1	0	0	0	0	0	0	0	0	0	0	0	0	1	0
ENSMUSG00000033323.14	Ctdp1	chr18;chr18;chr18;chr18;chr18;chr18;chr18;chr18;chr18;chr18;chr18;chr18;chr18;chr18;chr18;chr18;chr18;chr18;chr18;chr18;chr18	80407959;80407965;80407965;80420443;80420443;80420443;80434166;80434166;80434166;80440623;80440829;80445886;80447424;80449241;80451155;80452305;80455954;80458697;80459202;80459930;80469233	80408781;80408781;80408781;80420630;80420630;80420630;80434328;80434328;80434328;80440788;80440859;80446095;80447565;80450248;80451321;80452395;80456104;80458825;80459295;80460013;80469695	-;-;-;-;-;-;-;-;-;-;-;-;-;-;-;-;-;-;-;-;-	3910	493	184	321	84	462	345	258	275	116	237	165	172	369	156	190	131	155	85
ENSMUSG00000118070.1	Gm50209	chr18;chr18	80468857;80475974	80469583;80476536	+;+	1290	1	0	1	0	0	0	0	2	0	0	10	0	0	0	1	0	0	0
ENSMUSG00000118319.1	Gm2176	chr18;chr18;chr18;chr18;chr18	80541892;80542286;80543208;80543253;80544479	80542145;80543030;80543874;80544015;80544546	-;-;-;-;-	1875	0	0	0	0	0	0	0	0	0	0	6	1	0	0	0	0	0	0
ENSMUSG00000118379.1	Gm41790	chr18;chr18;chr18;chr18	80571824;80573812;80605556;80605734	80573164;80573941;80605634;80605811	-;-;-;-	1628	0	0	0	0	0	0	0	0	0	0	4	0	0	0	0	0	0	14
ENSMUSG00000033016.16	Nfatc1	chr18;chr18;chr18;chr18;chr18;chr18;chr18;chr18;chr18;chr18;chr18;chr18;chr18;chr18;chr18;chr18;chr18;chr18;chr18;chr18;chr18;chr18;chr18;chr18;chr18;chr18;chr18;chr18;chr18;chr18;chr18;chr18;chr18;chr18;chr18;chr18;chr18;chr18;chr18;chr18;chr18;chr18;chr18;chr18;chr18;chr18;chr18;chr18;chr18;chr18;chr18;chr18;chr18;chr18;chr18;chr18;chr18;chr18	80606205;80606205;80606205;80606205;80607390;80608940;80635402;80635402;80635691;80635691;80647435;80647435;80649832;80649832;80649832;80649832;80653506;80653506;80653506;80653506;80653506;80653506;80663295;80663295;80663295;80663295;80663295;80663295;80665282;80665282;80665282;80665282;80665282;80665282;80666958;80666958;80666958;80666958;80666958;80666958;80682159;80682159;80682159;80682159;80682159;80682159;80697555;80697555;80697555;80697555;80697555;80697555;80708034;80708034;80708034;80712640;80712640;80712640	80608025;80608025;80608025;80608025;80608025;80608975;80636076;80636076;80636076;80636076;80649964;80649964;80649964;80649964;80649964;80649964;80653561;80653561;80653561;80653561;80653561;80653561;80663435;80663435;80663435;80663435;80663435;80663435;80665454;80665454;80665454;80665454;80665454;80665454;80667160;80667160;80667160;80667160;80667160;80667160;80682318;80682318;80682318;80682318;80682318;80682318;80698656;80698656;80698656;80698656;80698656;80698656;80708173;80708173;80708173;80713071;80713058;80712766	-;-;-;-;-;-;-;-;-;-;-;-;-;-;-;-;-;-;-;-;-;-;-;-;-;-;-;-;-;-;-;-;-;-;-;-;-;-;-;-;-;-;-;-;-;-;-;-;-;-;-;-;-;-;-;-;-;-	7469	83	40	82	30	104	82	161	133	52	43	49	14	4	11	31	19	39	47
ENSMUSG00000118265.1	Gm50211	chr18;chr18	80705190;80707487	80705324;80707760	+;+	409	0	0	0	0	0	0	0	0	0	0	0	0	0	0	0	0	0	0
ENSMUSG00000024566.10	Atp9b	chr18;chr18;chr18;chr18;chr18;chr18;chr18;chr18;chr18;chr18;chr18;chr18;chr18;chr18;chr18;chr18;chr18;chr18;chr18;chr18;chr18;chr18;chr18;chr18;chr18;chr18;chr18;chr18;chr18;chr18;chr18;chr18;chr18;chr18;chr18;chr18;chr18;chr18;chr18;chr18;chr18;chr18;chr18;chr18;chr18;chr18;chr18;chr18;chr18;chr18;chr18;chr18;chr18;chr18;chr18;chr18;chr18;chr18;chr18;chr18;chr18;chr18;chr18;chr18;chr18;chr18;chr18;chr18;chr18;chr18;chr18;chr18;chr18;chr18;chr18;chr18;chr18;chr18;chr18;chr18;chr18;chr18;chr18;chr18;chr18;chr18;chr18;chr18;chr18;chr18;chr18;chr18;chr18;chr18;chr18;chr18;chr18;chr18;chr18;chr18;chr18;chr18;chr18;chr18;chr18;chr18;chr18;chr18;chr18;chr18;chr18;chr18;chr18;chr18;chr18;chr18;chr18;chr18;chr18;chr18;chr18;chr18;chr18;chr18;chr18;chr18;chr18;chr18;chr18;chr18;chr18;chr18;chr18;chr18;chr18;chr18;chr18;chr18;chr18;chr18;chr18;chr18;chr18;chr18;chr18;chr18;chr18;chr18;chr18;chr18;chr18;chr18;chr18;chr18;chr18;chr18;chr18;chr18	80734141;80734390;80735075;80736067;80736812;80736812;80736812;80738346;80738653;80738653;80738653;80738653;80738653;80739747;80739747;80739747;80739747;80739747;80739747;80742894;80749819;80749819;80749819;80749819;80749819;80752758;80752758;80752758;80752758;80752758;80752992;80752992;80752992;80752992;80752992;80753949;80753949;80753949;80754245;80754245;80754245;80755317;80756103;80756454;80756454;80756454;80756460;80758295;80758295;80758295;80758295;80758295;80758295;80762062;80762062;80762062;80762062;80762062;80762874;80762874;80762874;80764026;80765023;80765023;80765023;80765771;80765771;80765771;80765771;80765848;80776798;80776798;80776798;80776798;80776798;80777003;80778863;80778863;80778863;80778863;80778863;80778863;80795290;80795290;80795290;80795290;80795290;80795290;80808612;80808612;80808612;80808612;80808628;80836355;80836355;80836355;80836355;80844527;80844527;80844527;80844527;80844527;80844527;80847172;80847172;80847172;80847172;80847172;80847172;80858544;80858544;80858544;80858544;80858544;80858544;80869742;80869742;80869742;80869742;80869742;80869742;80877315;80877315;80877315;80877315;80877315;80877315;80890067;80891815;80891815;80891815;80891815;80909443;80909592;80909592;80909592;80909592;80909592;80909592;80912797;80912797;80912797;80912797;80912797;80912797;80912797;80917705;80917705;80917705;80917705;80917705;80917705;80933824;80933824;80933824;80933824;80933824;80933824	80736149;80736149;80736149;80736149;80736844;80736844;80736844;80738856;80738781;80738856;80738856;80738856;80738856;80739804;80739804;80739804;80739804;80739804;80739804;80742969;80749927;80749927;80749927;80749927;80749927;80752822;80752822;80752822;80752822;80752822;80752996;80753053;80753147;80753147;80753147;80754013;80754013;80754013;80754402;80754389;80754389;80756543;80756543;80756543;80756543;80756543;80756543;80758393;80758393;80759987;80758393;80758393;80758393;80762242;80762672;80762232;80762232;80762232;80762957;80762957;80762957;80765115;80765115;80765115;80765115;80765932;80765932;80765932;80765932;80765932;80777046;80777046;80777046;80777046;80777046;80777046;80778975;80778975;80778975;80778975;80778975;80778975;80795432;80795432;80795432;80795432;80795432;80795432;80808772;80808772;80808772;80808772;80808772;80836431;80836431;80836431;80836431;80844602;80844602;80844602;80844602;80844602;80844602;80847252;80847252;80847252;80847252;80847252;80847252;80858638;80858638;80858638;80858638;80858638;80858638;80869793;80869793;80869793;80869793;80869793;80869793;80877373;80877365;80877373;80877373;80877373;80877373;80891923;80891923;80891923;80891923;80891923;80909705;80909705;80909705;80909705;80909705;80909705;80909705;80912947;80912947;80912867;80912947;80912947;80912947;80912947;80917823;80917878;80917878;80917878;80917878;80917878;80934060;80934048;80934032;80933983;80934058;80933983	-;-;-;-;-;-;-;-;-;-;-;-;-;-;-;-;-;-;-;-;-;-;-;-;-;-;-;-;-;-;-;-;-;-;-;-;-;-;-;-;-;-;-;-;-;-;-;-;-;-;-;-;-;-;-;-;-;-;-;-;-;-;-;-;-;-;-;-;-;-;-;-;-;-;-;-;-;-;-;-;-;-;-;-;-;-;-;-;-;-;-;-;-;-;-;-;-;-;-;-;-;-;-;-;-;-;-;-;-;-;-;-;-;-;-;-;-;-;-;-;-;-;-;-;-;-;-;-;-;-;-;-;-;-;-;-;-;-;-;-;-;-;-;-;-;-;-;-;-;-;-;-;-;-;-;-;-;-	11895	885	316	489	144	849	629	513	657	235	485	445	249	626	318	486	159	233	118
ENSMUSG00000114891.1	Gm47272	chr18;chr18;chr18	80822247;80827513;80838086	80822341;80827595;80838491	+;+;+	584	0	0	0	0	0	1	0	8	0	0	2	0	0	0	0	31	48	12
ENSMUSG00000114756.1	Gm47273	chr18	80854309	80854727	+	419	0	0	0	0	0	0	0	0	0	0	0	0	0	0	0	0	0	0
ENSMUSG00000092973.1	Gm25071	chr18	80925736	80925805	-	70	0	0	0	0	0	0	0	0	0	0	0	0	0	0	0	0	0	0
ENSMUSG00000024565.10	Sall3	chr18;chr18;chr18;chr18;chr18;chr18;chr18;chr18;chr18;chr18	80966376;80969222;80969286;80971181;80971181;80971181;80971738;80971738;80986455;80986455	80969904;80969904;80969904;80974629;80971521;80971521;80975031;80974629;80986536;80986771	-;-;-;-;-;-;-;-;-;-	7697	112	54	148	46	265	158	137	197	66	7	0	14	20	1	11	15	16	22
ENSMUSG00000098720.1	Gm27239	chr18;chr18	80987456;80988269	80987790;80988575	+;+	642	0	1	3	0	0	2	0	1	3	0	0	0	0	0	0	0	0	1
ENSMUSG00000118235.1	Gm7503	chr18	80997003	80997383	-	381	0	0	0	0	0	0	0	0	0	0	0	0	0	0	0	0	0	0
ENSMUSG00000089257.1	Gm25718	chr18	81026773	81026890	+	118	0	0	0	0	0	0	0	0	0	0	0	0	0	0	0	0	0	0
ENSMUSG00000118268.1	Gm50424	chr18;chr18;chr18	81046824;81049897;81050224	81047033;81050050;81050382	+;+;+	523	0	0	0	0	0	0	0	0	0	0	0	0	0	0	0	0	0	0
ENSMUSG00000118262.1	Gm50423	chr18;chr18;chr18	81083064;81083782;81097753	81083430;81083863;81098084	+;+;+	781	0	0	0	0	0	0	0	0	0	0	0	0	0	0	0	0	0	0
ENSMUSG00000097181.1	4930594M17Rik	chr18;chr18	81226204;81235826	81226995;81236066	-;-	1033	0	0	0	0	0	0	0	0	0	0	0	0	0	0	0	0	0	0
ENSMUSG00000117717.1	Gm30192	chr18;chr18;chr18;chr18;chr18;chr18;chr18;chr18;chr18	81264691;81264708;81265613;81265613;81265847;81265847;81274200;81327517;81329908	81264739;81264739;81265753;81265753;81266359;81265903;81274981;81327656;81331479	+;+;+;+;+;+;+;+;+	3197	0	0	0	0	0	0	0	0	0	0	0	0	0	0	0	0	0	5
ENSMUSG00000118227.1	Gm30288	chr18;chr18;chr18;chr18;chr18;chr18;chr18;chr18;chr18;chr18;chr18	81434183;81434183;81434183;81436186;81450994;81450994;81453435;81453435;81453435;81457495;81457495	81435173;81435173;81435173;81436277;81451154;81451154;81453528;81453528;81453972;81457899;81457899	-;-;-;-;-;-;-;-;-;-;-	2187	0	0	0	0	0	0	0	0	0	0	3	13	0	0	0	4	0	1
ENSMUSG00000118300.1	Gm50412	chr18;chr18;chr18;chr18;chr18;chr18	81480357;81480357;81483386;81483386;81515420;81515420	81481283;81480882;81483535;81483535;81515768;81515768	+;+;+;+;+;+	1426	0	0	0	0	0	0	0	0	0	0	0	0	0	0	0	0	0	0
ENSMUSG00000117870.1	Gm41792	chr18;chr18;chr18;chr18;chr18;chr18;chr18	81627846;81627846;81634640;81634640;81635235;81637318;81637539	81629806;81629806;81634748;81635358;81635358;81637747;81637659	-;-;-;-;-;-;-	3110	0	0	0	0	0	0	0	0	0	0	1	1	0	0	0	1	0	12
ENSMUSG00000118172.1	Gm50414	chr18;chr18;chr18	81642109;81644816;81648789	81642345;81644940;81648941	-;-;-	515	0	0	0	0	0	0	0	0	0	0	0	0	0	0	0	0	0	0
ENSMUSG00000118363.1	Gm50290	chr18;chr18;chr18	81708536;81710738;81713798	81708674;81710841;81713817	+;+;+	263	0	0	0	0	0	0	0	0	0	0	0	0	0	0	0	0	0	0
ENSMUSG00000118073.1	Gm50291	chr18;chr18	81722189;81724278	81722456;81724623	+;+	614	0	0	0	0	0	0	0	0	0	0	0	7	0	0	0	3	0	0
ENSMUSG00000118254.1	Gm46614	chr18;chr18;chr18;chr18;chr18;chr18	81772059;81778770;81818977;81820367;81821286;81821571	81772139;81778875;81819092;81820510;81821456;81822469	+;+;+;+;+;+	1517	0	0	0	0	0	0	0	0	0	0	0	0	0	0	0	18	0	0
ENSMUSG00000117892.1	Gm30454	chr18;chr18;chr18	81844352;81845586;81849867	81844652;81845677;81850016	-;-;-	543	0	0	0	0	0	0	0	0	0	0	0	0	0	0	0	0	0	0
ENSMUSG00000117817.1	Gm50292	chr18;chr18	81913129;81916187	81913543;81916728	-;-	957	0	0	0	0	0	0	0	0	0	0	0	0	5	0	0	0	0	0
ENSMUSG00000117923.1	Gm30593	chr18;chr18;chr18;chr18;chr18;chr18	81933907;81937651;81939123;81939310;81960330;81969342	81934514;81937821;81939212;81939378;81960428;81969481	+;+;+;+;+;+	1177	0	0	0	0	0	0	0	0	0	0	1	15	0	0	0	10	2	6
ENSMUSG00000077599.1	Gm26012	chr18	81981069	81981196	+	128	0	0	0	0	0	0	0	0	0	0	0	0	0	0	0	0	0	0
ENSMUSG00000093036.1	Mir5127	chr18	81992010	81992080	-	71	0	0	0	0	0	0	0	0	0	0	0	0	0	0	0	5	0	0
ENSMUSG00000118278.1	Gm50293	chr18	81995834	81996749	+	916	0	0	0	0	0	0	0	0	0	0	0	0	0	0	0	0	1	0
ENSMUSG00000117913.1	Gm50294	chr18;chr18;chr18	82244560;82246184;82258371	82245053;82246276;82258510	-;-;-	727	0	0	0	0	0	0	0	0	0	0	21	0	0	0	0	0	0	0
ENSMUSG00000117663.1	Gm50297	chr18	82261062	82261262	-	201	0	0	0	0	0	0	0	0	0	0	0	0	0	0	0	0	0	0
ENSMUSG00000118279.1	Gm50298	chr18;chr18;chr18	82281285;82283056;82283442	82281549;82283176;82283725	+;+;+	670	0	0	0	0	0	0	0	0	0	0	0	0	0	0	0	0	0	0
ENSMUSG00000118057.1	B020010K11Rik	chr18;chr18;chr18;chr18	82336250;82338378;82353878;82361537	82338052;82339957;82354009;82361600	-;-;-;-	3579	4	2	10	1	17	9	3	7	3	21	16	28	23	11	12	0	8	0
ENSMUSG00000058625.6	Gm17383	chr18	82338462	82339816	+	1355	0	0	0	0	0	0	0	0	0	0	0	0	0	0	0	0	0	0
ENSMUSG00000087999.1	Gm25060	chr18	82355977	82356106	-	130	0	0	0	0	0	0	0	0	0	0	0	0	0	0	0	0	0	0
ENSMUSG00000024553.8	Galr1	chr18;chr18;chr18	82392380;82401800;82405488	82394010;82401865;82406777	-;-;-	2987	31	17	36	5	11	63	17	26	6	52	5	2	0	3	0	4	18	0
ENSMUSG00000118256.1	Gm50303	chr18	82414365	82415037	+	673	0	0	0	0	0	0	0	0	0	0	0	0	0	0	0	7	0	0
ENSMUSG00000041607.17	Mbp	chr18;chr18;chr18;chr18;chr18;chr18;chr18;chr18;chr18;chr18;chr18;chr18;chr18;chr18;chr18;chr18;chr18;chr18;chr18;chr18;chr18;chr18;chr18;chr18;chr18;chr18;chr18;chr18;chr18;chr18;chr18;chr18;chr18;chr18;chr18;chr18;chr18;chr18;chr18;chr18;chr18;chr18;chr18;chr18;chr18;chr18;chr18;chr18;chr18;chr18;chr18;chr18;chr18;chr18;chr18;chr18;chr18;chr18;chr18;chr18;chr18;chr18;chr18;chr18;chr18;chr18;chr18;chr18;chr18;chr18;chr18;chr18;chr18;chr18;chr18;chr18;chr18;chr18;chr18;chr18;chr18;chr18;chr18;chr18;chr18;chr18	82475146;82475148;82475162;82475370;82500727;82500727;82500727;82500727;82512983;82522050;82522050;82522050;82554320;82554320;82554470;82554509;82554513;82554516;82554530;82554546;82554580;82554580;82554580;82554580;82554580;82561778;82561778;82561778;82561778;82561778;82563262;82564616;82572825;82572825;82572825;82572825;82572825;82572825;82572825;82572825;82572825;82572825;82572825;82572825;82572825;82572825;82575172;82575172;82575172;82575172;82575172;82575172;82575172;82575172;82575172;82575172;82575172;82575172;82575172;82575172;82575535;82575535;82575535;82575601;82575601;82575601;82575601;82578936;82578936;82578936;82578936;82578936;82584112;82584112;82584112;82584112;82584112;82584112;82584112;82584112;82584112;82584112;82584112;82584112;82584112;82584112	82475394;82475394;82475394;82475394;82500802;82500802;82500802;82500802;82514344;82522137;82522137;82522137;82554750;82558703;82554750;82554750;82554750;82554750;82554750;82554750;82554750;82554750;82554750;82554750;82554750;82561855;82561855;82561855;82561855;82561855;82563332;82564890;82572926;82572926;82572926;82572926;82572926;82572926;82572926;82572926;82572926;82572926;82572926;82572926;82572926;82572926;82575207;82575207;82575207;82575207;82575207;82575207;82575207;82575207;82575207;82575207;82575207;82575207;82575207;82575207;82575633;82575633;82575633;82575633;82575633;82575633;82575633;82579058;82579058;82579058;82579058;82579058;82585626;82584287;82584156;82584156;82584156;82584156;82584156;82585637;82585627;82585629;82585627;82585631;82584217;82585637	+;+;+;+;+;+;+;+;+;+;+;+;+;+;+;+;+;+;+;+;+;+;+;+;+;+;+;+;+;+;+;+;+;+;+;+;+;+;+;+;+;+;+;+;+;+;+;+;+;+;+;+;+;+;+;+;+;+;+;+;+;+;+;+;+;+;+;+;+;+;+;+;+;+;+;+;+;+;+;+;+;+;+;+;+;+	8469	28775	12299	19456	5426	28735	24535	34355	34359	13459	5790	7030	4698	2432	1028	1126	2268	3093	3498
ENSMUSG00000061684.6	Rpl21-ps8	chr18	82523539	82524021	-	483	71	14	20	5	41	28	26	23	10	23	37	9	31	14	20	31	4	7
ENSMUSG00000041258.18	Zfp236	chr18;chr18;chr18;chr18;chr18;chr18;chr18;chr18;chr18;chr18;chr18;chr18;chr18;chr18;chr18;chr18;chr18;chr18;chr18;chr18;chr18;chr18;chr18;chr18;chr18;chr18;chr18;chr18;chr18;chr18;chr18;chr18;chr18;chr18;chr18;chr18;chr18;chr18;chr18;chr18;chr18;chr18;chr18;chr18;chr18;chr18;chr18;chr18;chr18;chr18;chr18;chr18;chr18;chr18;chr18;chr18;chr18;chr18;chr18;chr18;chr18;chr18;chr18;chr18;chr18;chr18;chr18;chr18;chr18;chr18;chr18;chr18;chr18;chr18;chr18;chr18;chr18;chr18;chr18;chr18;chr18;chr18;chr18;chr18;chr18;chr18;chr18;chr18;chr18;chr18;chr18;chr18;chr18;chr18;chr18;chr18;chr18;chr18;chr18;chr18;chr18;chr18;chr18;chr18;chr18;chr18;chr18;chr18;chr18;chr18;chr18;chr18;chr18;chr18;chr18	82593593;82595476;82597155;82597155;82598947;82598947;82598947;82598947;82601260;82601260;82601260;82601260;82604189;82604189;82604189;82604189;82607748;82607748;82607748;82607748;82609288;82609288;82609288;82609288;82610605;82617710;82617710;82617710;82617710;82618743;82618743;82618743;82620318;82620318;82620318;82621091;82621091;82621091;82622960;82622960;82622960;82624204;82624204;82624204;82628154;82628154;82628154;82629971;82629971;82629971;82630587;82630587;82630587;82632978;82632978;82632978;82633687;82633687;82633687;82636733;82636733;82636733;82639034;82639320;82639320;82639320;82640100;82640100;82640100;82640100;82644057;82644057;82644057;82645969;82645969;82645969;82649280;82656949;82656949;82656949;82656993;82658003;82658003;82658003;82658003;82664838;82664838;82664838;82668572;82668572;82668572;82668572;82671686;82671686;82671686;82671686;82674307;82674307;82674307;82674307;82680592;82680592;82680592;82680592;82680749;82682145;82682145;82682145;82682145;82682145;82683564;82691578;82692643;82692643;82692643	82597754;82597754;82597754;82597754;82599123;82599123;82599123;82599123;82601389;82601389;82601389;82601389;82604386;82604386;82604386;82604386;82607879;82607879;82607879;82607879;82609475;82609475;82609475;82609475;82610686;82617889;82617889;82617750;82617889;82618983;82618983;82618983;82620463;82620463;82620463;82621456;82621456;82621456;82623063;82623063;82623063;82624486;82624486;82624486;82628366;82628366;82628366;82630122;82630122;82630122;82630690;82630690;82630690;82633129;82633129;82633129;82633788;82633788;82633788;82636989;82636989;82636989;82639580;82639580;82639580;82639580;82640217;82640241;82640241;82640241;82644260;82644260;82644260;82646241;82646241;82646241;82649390;82657177;82657177;82657177;82657140;82658206;82658206;82658206;82658206;82664981;82664981;82664981;82668744;82668744;82668744;82668744;82671810;82671810;82671810;82671810;82674485;82674485;82674485;82674485;82680756;82680756;82680756;82680756;82680756;82682287;82682287;82682287;82682287;82682287;82683568;82691799;82692734;82692734;82692883	-;-;-;-;-;-;-;-;-;-;-;-;-;-;-;-;-;-;-;-;-;-;-;-;-;-;-;-;-;-;-;-;-;-;-;-;-;-;-;-;-;-;-;-;-;-;-;-;-;-;-;-;-;-;-;-;-;-;-;-;-;-;-;-;-;-;-;-;-;-;-;-;-;-;-;-;-;-;-;-;-;-;-;-;-;-;-;-;-;-;-;-;-;-;-;-;-;-;-;-;-;-;-;-;-;-;-;-;-;-;-;-;-;-;-	10476	825	326	603	156	914	673	807	904	238	286	311	252	489	196	263	240	320	321
ENSMUSG00000118160.1	Gm50347	chr18;chr18;chr18;chr18	82651053;82651608;82652124;82653588	82651476;82651710;82652316;82653691	+;+;+;+	824	7	0	0	0	0	0	0	0	0	0	0	0	3	0	0	0	0	0
ENSMUSG00000097141.2	Gm10524	chr18	82692284	82694176	+	1893	95	49	55	21	154	136	56	100	34	38	21	5	98	46	26	0	17	0
ENSMUSG00000118012.1	Gm46620	chr18;chr18	82694287;82699485	82694309;82701336	+;+	1875	39	13	24	2	38	23	21	41	18	6	1	10	18	4	19	0	0	2
ENSMUSG00000117824.1	Gm50350	chr18;chr18	82702432;82704802	82702443;82706174	+;+	1385	0	0	0	0	0	0	0	0	0	0	0	0	0	0	0	0	6	0
ENSMUSG00000117842.1	Gm41793	chr18;chr18;chr18	82712795;82716119;82725752	82713105;82716232;82726179	-;-;-	853	0	0	0	1	0	0	0	0	0	0	2	0	0	0	0	0	0	0
ENSMUSG00000117888.1	Gm50351	chr18;chr18;chr18;chr18;chr18;chr18;chr18;chr18;chr18	82717968;82717979;82718003;82718321;82718321;82718321;82720030;82720044;82720060	82718022;82718022;82718022;82718416;82718416;82718416;82720578;82720578;82720578	+;+;+;+;+;+;+;+;+	700	0	0	0	0	3	0	0	0	0	0	0	0	0	0	0	0	0	0
ENSMUSG00000092638.1	Mir5112	chr18	82720281	82720340	+	60	0	0	0	0	0	0	0	0	0	0	0	0	0	0	0	0	0	0
ENSMUSG00000117849.1	Gm50355	chr18	82729779	82729981	-	203	0	0	0	0	0	0	0	0	0	0	0	0	0	0	0	0	0	0
ENSMUSG00000101773.1	2210420H20Rik	chr18;chr18;chr18;chr18	82754505;82754658;82754984;82758814	82754568;82754888;82755089;82759041	-;-;-;-	629	0	0	0	0	0	0	0	0	0	0	0	0	0	0	0	0	4	3
ENSMUSG00000118085.1	Gm50356	chr18;chr18;chr18	82758718;82760144;82762231	82759740;82760354;82762401	+;+;+	1405	0	0	1	0	1	0	0	0	0	0	3	0	0	0	0	0	0	0
ENSMUSG00000097738.2	4930445N18Rik	chr18;chr18;chr18;chr18;chr18;chr18;chr18	82855894;82855894;82855897;82856303;82858841;82858841;82869809	82856632;82856130;82856130;82856632;82859227;82859162;82870604	+;+;+;+;+;+;+	1922	0	0	1	0	0	0	0	3	0	0	1	0	0	0	0	0	0	1
ENSMUSG00000117762.1	Gm30889	chr18;chr18;chr18	82902078;82903174;82904830	82902130;82903318;82905676	+;+;+	1045	0	0	0	0	0	0	0	0	0	0	2	1	0	0	0	0	0	0
ENSMUSG00000058881.13	Zfp516	chr18;chr18;chr18;chr18;chr18;chr18;chr18;chr18;chr18;chr18;chr18;chr18;chr18;chr18;chr18;chr18;chr18;chr18;chr18;chr18;chr18;chr18;chr18	82910663;82910879;82910927;82911332;82914632;82917754;82955524;82955524;82955524;82955524;82986744;82986744;82986744;82986744;82987808;82993070;82993070;82993085;82994470;82994470;83001273;83001273;83001273	82910992;82910992;82910992;82911440;82914723;82917886;82955817;82957449;82955958;82957449;82987004;82987025;82988198;82988198;82988198;82993189;82993189;82993189;82994537;82994537;83005314;83001700;83005314	+;+;+;+;+;+;+;+;+;+;+;+;+;+;+;+;+;+;+;+;+;+;+	8275	653	232	385	122	598	464	435	544	165	165	151	129	151	41	78	54	31	38
ENSMUSG00000118339.1	4930592I03Rik	chr18;chr18;chr18;chr18;chr18	82918403;82919935;82920151;82920519;82920519	82919230;82920269;82920269;82920548;82920560	-;-;-;-;-	1205	0	0	0	0	0	0	0	0	0	0	0	8	0	0	0	2	0	0
ENSMUSG00000118094.1	AC142100.1	chr18;chr18;chr18;chr18;chr18;chr18;chr18;chr18;chr18;chr18;chr18;chr18;chr18;chr18;chr18;chr18;chr18;chr18	83011903;83011935;83011986;83012954;83012954;83012954;83026024;83027082;83030838;83030838;83046596;83048483;83052833;83052833;83063350;83073106;83077227;83078671	83012076;83012076;83012076;83013165;83013233;83013149;83027829;83027171;83030904;83030908;83046698;83048643;83053023;83053023;83064716;83073260;83077337;83078855	+;+;+;+;+;+;+;+;+;+;+;+;+;+;+;+;+;+	4604	4	0	0	3	1	7	4	6	1	0	4	0	0	0	0	0	0	0
ENSMUSG00000117976.1	Gm50437	chr18;chr18;chr18;chr18;chr18;chr18	83012663;83013037;83016903;83017555;83020808;83021004	83012947;83013157;83016988;83017724;83020888;83021155	-;-;-;-;-;-	895	0	0	0	0	0	0	0	0	0	0	20	0	0	0	0	0	6	23
ENSMUSG00000100430.2	1700095A13Rik	chr18;chr18;chr18;chr18;chr18;chr18;chr18;chr18;chr18;chr18;chr18;chr18;chr18;chr18;chr18;chr18	83075308;83075309;83075918;83079611;83094421;83095432;83095432;83097493;83106528;83106600;83107585;83107585;83107585;83107585;83107585;83107585	83076276;83076276;83076276;83079841;83094636;83095866;83095866;83098918;83106962;83107456;83107860;83107871;83107871;83107798;83107860;83107890	-;-;-;-;-;-;-;-;-;-;-;-;-;-;-;-	4512	0	0	0	0	0	2	1	0	2	0	28	11	0	1	0	0	0	21
ENSMUSG00000118333.1	4921531P14Rik	chr18;chr18;chr18;chr18;chr18;chr18;chr18;chr18;chr18	83292771;83292792;83298094;83298094;83301269;83301269;83302391;83306439;83325821	83292929;83292929;83298346;83298346;83301335;83301335;83303242;83306461;83325884	-;-;-;-;-;-;-;-;-	1418	0	0	0	0	0	0	0	0	0	0	0	4	0	0	0	0	0	38
ENSMUSG00000088143.1	Gm24720	chr18	83355199	83355364	-	166	0	0	0	0	0	0	0	0	0	0	0	0	0	0	0	0	0	0
ENSMUSG00000117783.1	Gm31265	chr18;chr18;chr18;chr18;chr18;chr18	83355585;83358393;83363538;83366894;83367755;83368020	83355655;83358669;83363673;83367112;83367862;83368145	+;+;+;+;+;+	937	0	0	0	0	0	0	0	0	0	0	7	0	0	0	0	0	0	0
ENSMUSG00000117993.1	Gm31503	chr18;chr18;chr18	83361235;83364928;83371050	83363640;83365092;83371350	-;-;-	2872	0	0	5	0	0	0	0	0	0	0	0	0	0	0	0	9	0	21
ENSMUSG00000117715.1	Gm50413	chr18;chr18;chr18	83392558;83397219;83399562	83392797;83397329;83399621	-;-;-	411	0	0	0	0	0	0	0	0	0	0	0	0	0	0	0	0	0	0
ENSMUSG00000118060.1	4933401L05Rik	chr18;chr18	83417654;83422931	83418440;83423479	-;-	1336	0	0	0	0	0	0	0	0	0	0	0	0	0	0	0	0	0	0
ENSMUSG00000118156.1	Gm7569	chr18	83488012	83488522	-	511	0	0	0	0	0	0	0	0	0	0	0	0	0	0	0	0	0	16
ENSMUSG00000118387.1	Gm50415	chr18;chr18	83490414;83492561	83490597;83494417	+;+	2041	0	0	0	0	0	0	0	0	0	0	0	0	0	0	0	0	0	0
ENSMUSG00000118175.1	Gm50416	chr18;chr18;chr18	83496221;83520356;83525074	83496381;83520832;83525304	-;-;-	869	0	0	0	0	0	0	0	0	0	0	0	0	0	0	0	0	0	0
ENSMUSG00000117658.1	Gm50417	chr18;chr18;chr18;chr18;chr18;chr18;chr18;chr18	83600388;83600391;83601821;83601821;83602460;83602656;83602998;83602998	83601698;83601698;83601929;83601929;83602726;83602726;83603102;83603057	-;-;-;-;-;-;-;-	1792	0	0	0	0	0	0	0	0	0	0	0	1	0	0	0	0	0	0
ENSMUSG00000118222.1	Gm50418	chr18;chr18	83624800;83625839	83624831;83626076	+;+	270	0	0	0	0	0	0	0	0	0	0	0	4	0	0	0	0	0	0
ENSMUSG00000118200.1	Gm31621	chr18;chr18;chr18;chr18;chr18;chr18;chr18;chr18;chr18;chr18;chr18;chr18;chr18;chr18;chr18;chr18;chr18;chr18;chr18;chr18;chr18;chr18	83633641;83633875;83633890;83633892;83633901;83634402;83635094;83635094;83635969;83636874;83636878;83636878;83636878;83636878;83636878;83637680;83637680;83637680;83637680;83637680;83637680;83638053	83633685;83634583;83634583;83634583;83634583;83634583;83635298;83635298;83636308;83636990;83637407;83637407;83637407;83636990;83637407;83637926;83637921;83637942;83637987;83637943;83637977;83638085	-;-;-;-;-;-;-;-;-;-;-;-;-;-;-;-;-;-;-;-;-;-	2174	0	1	0	0	5	3	0	0	0	8	0	12	0	1	5	17	0	0
ENSMUSG00000118024.1	Gm50419	chr18;chr18;chr18;chr18	83807617;83813087;83815062;83827397	83808242;83813251;83815127;83827606	-;-;-;-	1067	0	0	0	0	0	0	0	0	0	0	0	0	0	0	0	0	0	0
ENSMUSG00000117826.1	Gm50420	chr18	83905796	83905942	+	147	0	0	0	0	0	0	0	0	0	0	0	0	0	0	0	0	0	0
ENSMUSG00000117894.1	Gm50421	chr18	83987995	83988085	+	91	0	0	0	0	0	0	0	1	0	0	0	0	0	0	0	0	0	0
ENSMUSG00000046982.11	Tshz1	chr18;chr18;chr18;chr18;chr18;chr18;chr18;chr18	84011627;84012082;84015818;84015867;84085020;84085364;84086015;84087618	84016241;84016241;84016241;84016241;84085075;84086404;84086451;84087706	-;-;-;-;-;-;-;-	5848	754	248	521	117	559	539	543	811	244	325	86	176	461	162	362	124	105	111
ENSMUSG00000049090.3	Zadh2	chr18;chr18;chr18;chr18	84088063;84088671;84094410;84094410	84088373;84088780;84097528;84096088	+;+;+;+	3540	263	89	172	58	280	210	216	210	64	172	72	33	179	101	247	44	55	133
ENSMUSG00000118225.1	Gm31854	chr18;chr18;chr18;chr18	84097660;84099216;84099660;84102235	84097825;84099253;84099806;84102266	-;-;-;-	383	1	1	0	0	0	3	0	0	0	0	1	0	0	0	0	0	0	0
ENSMUSG00000117915.1	Gm50309	chr18;chr18	84110786;84111736	84111122;84111908	-;-	510	0	0	0	0	0	0	0	0	0	0	0	0	0	0	0	0	0	0
ENSMUSG00000048410.17	Zfp407	chr18;chr18;chr18;chr18;chr18;chr18;chr18;chr18;chr18;chr18;chr18;chr18;chr18;chr18;chr18;chr18;chr18;chr18;chr18;chr18;chr18;chr18;chr18;chr18	84128027;84207701;84279820;84315806;84315806;84342946;84342946;84350900;84350900;84354525;84354525;84412292;84429987;84432360;84495776;84552870;84552870;84552870;84552909;84558327;84558327;84558327;84589438;84589438	84128353;84210081;84281265;84315984;84315984;84343066;84343066;84350983;84350983;84354691;84354691;84412420;84434935;84432434;84496039;84552984;84552984;84552984;84552984;84558375;84563046;84558425;84589725;84589504	-;-;-;-;-;-;-;-;-;-;-;-;-;-;-;-;-;-;-;-;-;-;-;-	15170	823	275	500	125	694	639	437	626	163	376	163	246	403	177	236	122	274	169
ENSMUSG00000118385.1	Gm50311	chr18;chr18	84202924;84209087	84203031;84209674	+;+	696	0	0	0	0	0	0	0	0	0	0	0	0	0	0	0	0	0	0
ENSMUSG00000102951.1	Gm37216	chr18	84372669	84376146	-	3478	0	1	0	0	0	3	0	0	0	0	0	0	0	0	0	0	3	0
ENSMUSG00000056162.14	Cndp1	chr18;chr18;chr18;chr18;chr18;chr18;chr18;chr18;chr18;chr18;chr18;chr18;chr18;chr18;chr18;chr18;chr18;chr18;chr18;chr18;chr18;chr18;chr18;chr18;chr18;chr18;chr18;chr18;chr18;chr18;chr18;chr18;chr18;chr18;chr18;chr18;chr18;chr18;chr18;chr18;chr18;chr18;chr18	84610509;84612751;84618154;84619516;84622152;84628688;84628688;84628691;84628796;84630859;84631465;84631886;84631886;84631886;84631886;84634552;84634552;84634552;84634552;84634552;84636047;84636047;84636047;84636047;84636047;84637815;84637815;84637815;84637815;84637820;84640201;84640201;84640201;84640201;84640201;84640201;84646638;84647612;84649902;84649902;84649902;84649902;84649902	84611684;84612898;84618295;84619680;84622312;84628880;84628880;84628880;84628880;84632086;84631553;84632086;84632086;84632086;84632086;84634640;84634640;84634640;84634640;84634640;84637964;84636209;84636209;84636209;84636209;84637964;84637964;84637964;84637964;84637964;84640355;84640355;84640355;84640355;84640355;84640355;84646846;84647701;84649946;84650046;84650055;84650081;84650095	-;-;-;-;-;-;-;-;-;-;-;-;-;-;-;-;-;-;-;-;-;-;-;-;-;-;-;-;-;-;-;-;-;-;-;-;-;-;-;-;-;-;-	5868	0	0	2	2	3	6	0	0	0	6	67	0	2	19	44	21	1	19
ENSMUSG00000117676.1	Gm50314	chr18;chr18;chr18;chr18	84625745;84628783;84637763;84640077	84625890;84628943;84637995;84640906	+;+;+;+	1370	0	0	0	0	1	0	0	0	0	0	0	0	0	0	0	0	0	0
ENSMUSG00000092056.2	Gm7289	chr18;chr18	84658932;84659229	84659049;84659844	-;-	734	0	0	1	0	0	4	0	2	0	0	4	0	0	1	2	0	1	0
ENSMUSG00000024644.17	Cndp2	chr18;chr18;chr18;chr18;chr18;chr18;chr18;chr18;chr18;chr18;chr18;chr18;chr18;chr18;chr18;chr18;chr18;chr18;chr18;chr18;chr18;chr18;chr18;chr18;chr18;chr18;chr18;chr18;chr18;chr18;chr18;chr18;chr18;chr18;chr18;chr18;chr18;chr18;chr18;chr18;chr18;chr18;chr18;chr18;chr18;chr18;chr18;chr18;chr18;chr18;chr18;chr18;chr18;chr18;chr18;chr18	84667465;84667469;84667471;84668538;84668538;84668538;84668554;84668931;84668931;84668931;84668931;84668931;84669797;84669797;84669797;84669797;84669797;84670753;84670753;84670753;84670753;84670753;84672074;84672074;84672074;84672074;84672074;84674977;84674977;84674977;84674977;84674977;84675125;84676584;84677319;84677319;84677319;84677319;84678708;84678708;84678708;84678708;84678708;84680569;84680790;84680935;84680935;84680935;84681838;84681838;84681838;84681838;84683959;84684352;84684463;84685603	84668100;84668100;84668100;84668685;84668685;84668685;84668685;84669072;84669072;84669072;84669072;84669072;84669961;84669961;84669961;84669961;84669961;84670913;84670913;84670913;84670913;84670913;84672158;84672158;84672158;84672158;84672158;84675208;84675177;84675177;84675177;84675177;84675177;84676678;84677407;84677407;84677407;84677407;84678870;84678870;84678870;84678870;84678870;84680740;84680840;84681078;84681078;84681078;84681927;84681927;84682059;84681927;84685627;84684384;84684862;84685702	-;-;-;-;-;-;-;-;-;-;-;-;-;-;-;-;-;-;-;-;-;-;-;-;-;-;-;-;-;-;-;-;-;-;-;-;-;-;-;-;-;-;-;-;-;-;-;-;-;-;-;-;-;-;-;-	4249	543	188	399	108	556	430	339	415	149	890	470	403	970	422	722	419	456	282
ENSMUSG00000118152.1	Gm2390	chr18	84712576	84713472	+	897	0	0	0	0	0	0	2	0	0	0	0	1	0	0	0	0	0	0
ENSMUSG00000089760.1	D030046N08Rik	chr18;chr18	84719004;84720684	84720481;84720775	-;-	1570	0	0	0	0	0	0	0	0	0	0	4	0	0	0	0	0	0	0
ENSMUSG00000047992.11	Dipk1c	chr18;chr18;chr18;chr18;chr18;chr18;chr18;chr18;chr18;chr18;chr18;chr18;chr18;chr18;chr18;chr18;chr18;chr18;chr18;chr18;chr18;chr18;chr18;chr18;chr18;chr18	84719236;84720019;84720242;84720245;84720277;84720883;84720883;84724055;84724456;84724456;84724456;84724456;84724456;84730030;84730030;84730030;84730030;84730030;84736812;84736812;84736812;84736812;84739369;84739369;84739369;84739369	84722586;84720361;84720361;84720361;84720361;84721086;84721086;84724136;84724595;84724595;84724595;84724595;84724595;84730224;84730689;84730689;84730382;84730689;84736976;84736976;84736976;84736976;84740436;84739408;84739587;84740436	+;+;+;+;+;+;+;+;+;+;+;+;+;+;+;+;+;+;+;+;+;+;+;+;+;+	5466	48	15	30	17	29	51	28	23	7	6	7	23	5	1	0	2	0	0
ENSMUSG00000089410.1	Gm22014	chr18	84737102	84737391	-	290	0	0	0	0	0	0	0	0	0	0	0	0	0	0	0	0	0	0
ENSMUSG00000065746.1	Gm25005	chr18	84742162	84742317	-	156	10	0	0	2	0	0	0	2	0	0	0	0	0	0	0	0	0	0
ENSMUSG00000118075.1	Gm38576	chr18;chr18;chr18	84744067;84745029;84753967	84744438;84745272;84754251	+;+;+	901	18	6	4	0	0	3	0	3	0	0	0	0	0	0	0	0	0	0
ENSMUSG00000117781.1	Gm17266	chr18;chr18;chr18;chr18;chr18;chr18;chr18;chr18;chr18;chr18;chr18	84798558;84808252;84809877;84810072;84817027;84823417;84824854;84825628;84833706;84835369;84836583	84799652;84808435;84809962;84810168;84817136;84823493;84824895;84825739;84833762;84835447;84836716	-;-;-;-;-;-;-;-;-;-;-	2073	0	0	0	0	0	0	0	0	0	0	2	0	0	0	0	0	0	14
ENSMUSG00000088070.1	Gm22819	chr18	84822002	84822304	+	303	0	0	0	0	0	0	0	0	0	0	0	0	0	0	0	0	0	0
ENSMUSG00000024646.14	Cyb5a	chr18;chr18;chr18;chr18;chr18;chr18;chr18;chr18;chr18;chr18;chr18;chr18;chr18;chr18;chr18;chr18;chr18;chr18;chr18;chr18;chr18;chr18;chr18;chr18;chr18;chr18;chr18;chr18;chr18;chr18;chr18;chr18;chr18;chr18;chr18;chr18;chr18;chr18;chr18	84838704;84840169;84851338;84851377;84851407;84851414;84851879;84854969;84868976;84869467;84871505;84871505;84871505;84871505;84871505;84871505;84871505;84873140;84873140;84873140;84873140;84873140;84873140;84873140;84876834;84877601;84877827;84877827;84877827;84877827;84877827;84877827;84879503;84879503;84879503;84879503;84879503;84879503;84879503	84839286;84840214;84851607;84851607;84851607;84851607;84852000;84855366;84869189;84869716;84871633;84871633;84871633;84871633;84871633;84871633;84871633;84873169;84873169;84873169;84873582;84873169;84873169;84873169;84876852;84877861;84877861;84877861;84877861;84877861;84877861;84877861;84879866;84879864;84879865;84879862;84879592;84879871;84879861	+;+;+;+;+;+;+;+;+;+;+;+;+;+;+;+;+;+;+;+;+;+;+;+;+;+;+;+;+;+;+;+;+;+;+;+;+;+;+	3104	213	105	179	58	301	257	293	318	92	263	317	202	195	106	182	60	183	118
ENSMUSG00000089744.2	Gm16146	chr18;chr18;chr18;chr18	84857917;84858636;84859404;84859408	84858253;84858934;84859586;84859547	-;-;-;-	819	0	0	2	2	0	0	0	0	0	0	0	0	0	0	0	0	0	2
ENSMUSG00000034391.12	Fbxo15	chr18;chr18;chr18;chr18;chr18;chr18;chr18;chr18;chr18;chr18;chr18;chr18;chr18;chr18;chr18;chr18;chr18;chr18;chr18;chr18;chr18;chr18;chr18;chr18;chr18;chr18;chr18;chr18;chr18;chr18;chr18;chr18;chr18;chr18;chr18;chr18;chr18;chr18;chr18;chr18;chr18;chr18;chr18;chr18;chr18;chr18	84934782;84935028;84935158;84952116;84957320;84957320;84957320;84957320;84958272;84958272;84958272;84958272;84959069;84959069;84959069;84959069;84959238;84960010;84960010;84960010;84960010;84960010;84962594;84962594;84962594;84962594;84964109;84964109;84964109;84964109;84965431;84965431;84965431;84965431;84965510;84977367;84977367;84977367;84977367;84977367;84980895;84981122;84981122;84981122;84981122;84981122	84935180;84935180;84935180;84952258;84957430;84957430;84957430;84957430;84958376;84958376;84958376;84958376;84959311;84959311;84959311;84959311;84959311;84960586;84960219;84960219;84960219;84960219;84962720;84962720;84962720;84962720;84964191;84964191;84965060;84964191;84965585;84965585;84965585;84965585;84965585;84977491;84977491;84977491;84977491;84977491;84980965;84981472;84981376;84981376;84981472;84981473	+;+;+;+;+;+;+;+;+;+;+;+;+;+;+;+;+;+;+;+;+;+;+;+;+;+;+;+;+;+;+;+;+;+;+;+;+;+;+;+;+;+;+;+;+;+	3360	3	0	1	0	1	0	0	0	1	5	0	1	0	1	26	0	0	8
ENSMUSG00000024645.5	Timm21	chr18;chr18;chr18;chr18;chr18;chr18;chr18;chr18;chr18;chr18;chr18;chr18;chr18;chr18;chr18;chr18;chr18;chr18;chr18;chr18;chr18;chr18;chr18;chr18;chr18;chr18;chr18;chr18;chr18;chr18;chr18	84946191;84947280;84947282;84947287;84947288;84947290;84947538;84947834;84947834;84947834;84947834;84947834;84947834;84948023;84948023;84948023;84948023;84948040;84949194;84949194;84949194;84949194;84949390;84949390;84949390;84950640;84951003;84951003;84951003;84951003;84951003	84947745;84947745;84947745;84947745;84947745;84947745;84947745;84947939;84947939;84949291;84948048;84947939;84947939;84948096;84949452;84948143;84948096;84948096;84949452;84949291;84949452;84949291;84949452;84949452;84949452;84950665;84951507;84951524;84951513;84951505;84951524	-;-;-;-;-;-;-;-;-;-;-;-;-;-;-;-;-;-;-;-;-;-;-;-;-;-;-;-;-;-;-	3722	125	21	59	24	88	101	84	70	42	33	71	34	39	16	33	22	78	87
ENSMUSG00000118255.1	Gm50369	chr18	85012956	85013335	-	380	0	0	0	0	0	0	0	0	0	0	15	0	0	0	0	0	0	0
ENSMUSG00000118198.1	Gm50370	chr18;chr18	85071836;85083412	85071912;85083451	+;+	117	6	4	1	0	0	0	26	38	9	0	0	0	0	0	0	0	2	2
ENSMUSG00000117854.1	Gm7612	chr18	85715931	85716725	-	795	0	0	0	0	0	0	0	0	1	0	0	0	0	0	0	0	0	0
ENSMUSG00000118241.1	Gm5824	chr18	85847280	85848729	-	1450	4	0	1	1	5	1	6	1	1	10	18	0	3	0	8	0	0	0
ENSMUSG00000117906.1	Gm50381	chr18	86096954	86097244	-	291	0	0	0	0	0	0	0	0	0	0	0	0	0	0	0	0	0	0
ENSMUSG00000118283.1	Gm7623	chr18	86242965	86243520	-	556	53	19	34	7	57	21	32	34	10	83	149	42	84	43	30	14	3	5
ENSMUSG00000094440.1	Gm25453	chr18	86349586	86349692	+	107	0	0	0	0	0	1	0	0	0	0	0	0	0	0	0	0	0	0
ENSMUSG00000050321.3	Neto1	chr18;chr18;chr18;chr18;chr18;chr18;chr18;chr18;chr18;chr18;chr18;chr18;chr18;chr18;chr18;chr18;chr18;chr18	86394952;86395821;86397958;86397958;86398252;86398252;86404640;86461042;86461200;86473615;86473615;86494750;86498542;86498956;86500013;86500013;86500913;86505129	86395910;86395910;86398011;86398011;86398389;86398389;86404888;86461083;86461327;86473843;86473716;86494863;86499100;86499100;86500086;86500086;86506718;86505436	+;+;+;+;+;+;+;+;+;+;+;+;+;+;+;+;+;+	8352	464	181	299	143	568	458	797	1119	278	124	95	47	135	18	20	31	52	153
ENSMUSG00000117778.1	Gm50384	chr18;chr18	86471522;86473625	86472832;86473929	-;-	1616	0	0	0	0	0	0	0	0	0	0	0	3	0	0	0	0	15	0
ENSMUSG00000117736.1	Gm50386	chr18;chr18;chr18;chr18	86601971;86603983;86618015;86618665	86602134;86604121;86618113;86619331	+;+;+;+	1069	0	0	0	0	0	0	0	0	0	0	0	0	0	0	0	0	0	0
ENSMUSG00000024647.14	Cbln2	chr18;chr18;chr18;chr18;chr18;chr18;chr18;chr18;chr18;chr18;chr18;chr18;chr18;chr18;chr18;chr18	86711110;86711520;86711732;86712065;86712905;86712905;86712905;86713048;86716276;86716276;86716276;86716276;86716581;86716581;86716581;86716581	86711195;86711776;86711776;86712271;86713425;86713425;86713425;86713425;86716395;86716395;86716395;86716395;86718283;86717589;86718283;86718281	+;+;+;+;+;+;+;+;+;+;+;+;+;+;+;+	2894	717	220	565	60	197	320	24	25	14	200	205	81	41	9	18	2	0	0
ENSMUSG00000118328.1	Gm46615	chr18	86779751	86780177	+	427	0	0	2	0	0	0	0	0	0	0	0	0	0	0	0	0	0	0
ENSMUSG00000118025.1	Gm5691	chr18	86914648	86915568	+	921	0	0	0	1	0	0	0	0	0	0	8	0	0	0	0	0	0	0
ENSMUSG00000117908.1	Gm5971	chr18	86925964	86926918	-	955	0	0	0	0	0	0	0	0	0	0	0	0	0	0	0	0	0	0
ENSMUSG00000118250.1	Gm5234	chr18	87231932	87233793	+	1862	0	0	0	0	0	0	0	0	0	0	0	0	0	0	0	0	0	0
ENSMUSG00000117969.1	Gm5826	chr18	87474188	87474671	-	484	2	0	1	0	1	0	2	1	0	1	1	3	0	0	3	0	2	0
ENSMUSG00000117683.1	Gm50389	chr18	87576208	87576414	+	207	0	0	0	0	0	0	0	0	0	0	0	0	0	0	0	0	0	0
ENSMUSG00000069324.6	Gm5096	chr18	87756286	87758151	+	1866	0	0	0	0	0	0	0	0	0	0	17	3	0	0	0	0	9	0
ENSMUSG00000118171.1	Gm50390	chr18	87851450	87852040	-	591	42	13	20	10	45	40	23	46	14	7	8	12	27	11	10	0	1	43
ENSMUSG00000077641.1	Gm24987	chr18	87925431	87925564	-	134	0	0	0	0	0	0	0	0	0	0	0	0	0	0	0	0	0	0
ENSMUSG00000117801.1	Gm50391	chr18	88095284	88096550	-	1267	0	0	0	0	0	0	0	0	0	0	0	0	0	0	0	0	0	0
ENSMUSG00000117830.1	Gm50400	chr18	88414563	88415040	-	478	0	0	0	0	0	0	0	0	0	0	0	0	0	0	0	0	0	0
ENSMUSG00000118352.1	Gm50401	chr18;chr18;chr18;chr18;chr18	88609402;88640671;88641394;88656460;88658461	88609545;88640805;88641466;88656561;88658807	+;+;+;+;+	801	0	0	0	0	0	0	0	0	0	0	0	0	0	0	0	0	0	14
ENSMUSG00000118247.1	Gm7662	chr18	88657992	88658614	-	623	0	0	0	0	0	0	0	0	0	0	0	0	0	0	0	1	0	0
ENSMUSG00000056153.15	Socs6	chr18;chr18;chr18;chr18;chr18;chr18;chr18;chr18;chr18;chr18;chr18;chr18;chr18;chr18;chr18;chr18;chr18;chr18;chr18;chr18;chr18;chr18;chr18;chr18;chr18;chr18;chr18;chr18;chr18;chr18;chr18;chr18;chr18;chr18;chr18;chr18	88665224;88666074;88666649;88668619;88668695;88688067;88758350;88758350;88760646;88761952;88792671;88851382;88865169;88868174;88868495;88870250;88870595;88870765;88886992;88886992;88886992;88887209;88887209;88887209;88887209;88887209;88887209;88887209;88887213;88894162;88894162;88894162;88894162;88894162;88894162;88927391	88665382;88666264;88666790;88668699;88668699;88688197;88758491;88758510;88761455;88762168;88792772;88854501;88870918;88870918;88870918;88870918;88870918;88870918;88887065;88887052;88887065;88887333;88887337;88887333;88887333;88887333;88887333;88887333;88887333;88894310;88894352;88894259;88894322;88894216;88894339;88927481	-;-;-;-;-;-;-;-;-;-;-;-;-;-;-;-;-;-;-;-;-;-;-;-;-;-;-;-;-;-;-;-;-;-;-;-	11349	386	203	264	53	211	293	193	287	66	159	154	82	243	100	88	53	80	94
ENSMUSG00000117887.1	Gm50404	chr18	88827050	88827491	+	442	0	0	0	0	0	0	0	0	0	0	0	0	0	0	0	0	4	0
ENSMUSG00000117948.1	Gm6409	chr18	88831859	88832477	-	619	0	0	0	0	0	0	0	0	0	0	14	0	1	0	0	0	0	8
ENSMUSG00000118089.1	Gm50406	chr18;chr18	88914321;88914819	88914369;88915241	-;-	472	0	0	0	0	0	0	0	0	0	0	0	0	0	0	0	0	0	0
ENSMUSG00000117777.1	Gm50267	chr18	88938146	88938295	+	150	0	0	0	0	0	0	0	0	0	0	0	0	0	0	0	0	0	0
ENSMUSG00000023066.10	Rttn	chr18;chr18;chr18;chr18;chr18;chr18;chr18;chr18;chr18;chr18;chr18;chr18;chr18;chr18;chr18;chr18;chr18;chr18;chr18;chr18;chr18;chr18;chr18;chr18;chr18;chr18;chr18;chr18;chr18;chr18;chr18;chr18;chr18;chr18;chr18;chr18;chr18;chr18;chr18;chr18;chr18;chr18;chr18;chr18;chr18;chr18;chr18;chr18;chr18;chr18;chr18;chr18;chr18;chr18;chr18;chr18;chr18;chr18;chr18;chr18;chr18;chr18;chr18;chr18;chr18;chr18;chr18;chr18;chr18;chr18;chr18;chr18;chr18;chr18;chr18;chr18;chr18;chr18;chr18;chr18;chr18;chr18;chr18;chr18;chr18;chr18;chr18;chr18;chr18;chr18;chr18;chr18;chr18;chr18;chr18;chr18;chr18;chr18;chr18;chr18;chr18;chr18;chr18;chr18;chr18;chr18;chr18;chr18;chr18;chr18;chr18;chr18;chr18;chr18;chr18;chr18;chr18;chr18;chr18;chr18;chr18;chr18	88971790;88971808;88972372;88972372;88973518;88973518;88974330;88974330;88975688;88975688;88977673;88977673;88979566;88979566;88983810;88983810;88985894;88985894;88985894;88987182;88989435;88989435;88989435;88995517;88995517;89009242;89009242;89010852;89010852;89012972;89012972;89014542;89014542;89015125;89015125;89017179;89017179;89020097;89020097;89021664;89021664;89021686;89026959;89028892;89028892;89035574;89036991;89036991;89036991;89037887;89037887;89037887;89042136;89042136;89042136;89042859;89042859;89042859;89046016;89046016;89046069;89048366;89048366;89048366;89053520;89053520;89060361;89060361;89060752;89060752;89064101;89064101;89064214;89065847;89065847;89065847;89066786;89073545;89073545;89073545;89075427;89075427;89075427;89081894;89081894;89090427;89090427;89091816;89091816;89095493;89095493;89101628;89101631;89101631;89103844;89103844;89103844;89108049;89108049;89108107;89109251;89109251;89109251;89109251;89110674;89110674;89110674;89110674;89113325;89113325;89113325;89113325;89115445;89115500;89120832;89120832;89128756;89128756;89129750;89129750;89130599;89130599	88972078;88972078;88972559;88972559;88973695;88973695;88974419;88974419;88975778;88975778;88977787;88977787;88979716;88979716;88983975;88983975;88986075;88986075;88986075;88987246;88989550;88989550;88989550;88995687;88995687;89009454;89009454;89012179;89010964;89013098;89013098;89014667;89014667;89015241;89015241;89017318;89017318;89020268;89020268;89023190;89021763;89021763;89027047;89029009;89029009;89035826;89037087;89037087;89037087;89037955;89037955;89037955;89042324;89042324;89042324;89043098;89042922;89043098;89046160;89046160;89046160;89048761;89048520;89048520;89053739;89053739;89060489;89060489;89060862;89060862;89064259;89064259;89064259;89065918;89065918;89065918;89066936;89073734;89073734;89073734;89075518;89075520;89075518;89081984;89081984;89090616;89090616;89091906;89091906;89095646;89095646;89101768;89101768;89101768;89104061;89104061;89104061;89108154;89108154;89108154;89109348;89109348;89109348;89109348;89110751;89110751;89110751;89110751;89113443;89114898;89113451;89113451;89115644;89115644;89121099;89121099;89128859;89128859;89129819;89129819;89131013;89131016	+;+;+;+;+;+;+;+;+;+;+;+;+;+;+;+;+;+;+;+;+;+;+;+;+;+;+;+;+;+;+;+;+;+;+;+;+;+;+;+;+;+;+;+;+;+;+;+;+;+;+;+;+;+;+;+;+;+;+;+;+;+;+;+;+;+;+;+;+;+;+;+;+;+;+;+;+;+;+;+;+;+;+;+;+;+;+;+;+;+;+;+;+;+;+;+;+;+;+;+;+;+;+;+;+;+;+;+;+;+;+;+;+;+;+;+;+;+;+;+;+;+	12075	108	41	68	16	89	83	58	80	35	44	27	19	28	11	14	45	60	79
ENSMUSG00000098676.1	Mir6359	chr18	88972030	88972110	+	81	0	0	0	0	0	0	0	0	0	0	0	0	0	0	0	0	0	0
ENSMUSG00000034028.16	Cd226	chr18;chr18;chr18;chr18;chr18;chr18;chr18;chr18;chr18;chr18;chr18;chr18;chr18;chr18;chr18;chr18;chr18;chr18;chr18;chr18;chr18;chr18;chr18;chr18;chr18;chr18;chr18;chr18;chr18;chr18;chr18;chr18;chr18;chr18;chr18;chr18;chr18;chr18;chr18;chr18;chr18;chr18;chr18;chr18;chr18;chr18;chr18;chr18;chr18;chr18;chr18;chr18	89176967;89177028;89177028;89197330;89197427;89197427;89197482;89197482;89197498;89197595;89206101;89206570;89206570;89206570;89206570;89206570;89206570;89206570;89206570;89207027;89207027;89207027;89207027;89207027;89207027;89231523;89246985;89246985;89246985;89246985;89246985;89246985;89246985;89246985;89263271;89263271;89263271;89263271;89263271;89263271;89267900;89267900;89267900;89267900;89267900;89267900;89268968;89268968;89268968;89268968;89268968;89268968	89177132;89177132;89177132;89197639;89197639;89197639;89197639;89197639;89197639;89197639;89206167;89206641;89206641;89206641;89206641;89206641;89206641;89206641;89206641;89207338;89207365;89207052;89207365;89207365;89207365;89231664;89247332;89247362;89247332;89247118;89247332;89247332;89247332;89247325;89263367;89263367;89263367;89263367;89263367;89263367;89267957;89267957;89267957;89267957;89267957;89267957;89269161;89269473;89269473;89270327;89272229;89270201	+;+;+;+;+;+;+;+;+;+;+;+;+;+;+;+;+;+;+;+;+;+;+;+;+;+;+;+;+;+;+;+;+;+;+;+;+;+;+;+;+;+;+;+;+;+;+;+;+;+;+;+	4891	0	0	0	0	0	0	3	2	0	1	17	7	0	0	0	0	0	0
ENSMUSG00000073514.4	Dok6	chr18;chr18;chr18;chr18;chr18;chr18;chr18;chr18;chr18;chr18;chr18	89292424;89414828;89420975;89470148;89473853;89496830;89496830;89560003;89560003;89598684;89769071	89301274;89414945;89421113;89474042;89474042;89496949;89496949;89560117;89560069;89598791;89769528	-;-;-;-;-;-;-;-;-;-;-	13804	1929	681	1272	357	2046	1540	1105	1313	407	1135	506	267	1848	813	1520	606	786	637
ENSMUSG00000118274.1	Gm50204	chr18	89379305	89379617	-	313	1	3	0	0	6	4	5	4	2	2	0	3	0	0	11	7	0	3
ENSMUSG00000089885.2	Gm16296	chr18	89534040	89534462	-	423	0	0	3	0	0	0	0	0	0	0	0	0	0	2	0	0	0	0
ENSMUSG00000090047.1	Gm16297	chr18	89534603	89535061	+	459	0	0	0	1	0	0	0	0	0	0	2	0	0	0	0	0	0	0
ENSMUSG00000092792.1	Gm22694	chr18	89733005	89733074	+	70	0	0	0	0	0	0	0	0	0	0	0	0	0	0	0	0	0	0
ENSMUSG00000098126.1	Gm27037	chr18	89943353	89944312	-	960	0	0	0	0	0	0	0	0	0	0	0	0	0	0	0	0	0	34
ENSMUSG00000118035.1	Gm6173	chr18	90017821	90019079	-	1259	0	0	1	0	0	1	0	0	0	0	0	0	0	0	0	0	0	0
ENSMUSG00000089008.1	Gm23859	chr18	90228899	90228962	+	64	0	0	0	0	0	0	0	0	0	0	0	0	0	0	0	0	0	0
ENSMUSG00000091697.2	Eif3s6-ps2	chr18	90310868	90312190	-	1323	87	31	55	17	87	70	50	66	21	83	31	59	105	47	105	12	61	25
ENSMUSG00000117726.1	Gm7674	chr18	90321891	90322880	-	990	0	0	0	0	0	0	0	0	0	0	0	0	0	0	0	0	0	0
ENSMUSG00000118372.1	Gm50434	chr18	90342486	90342602	+	117	0	0	0	0	0	0	0	0	0	0	0	0	0	1	0	0	0	0
ENSMUSG00000117805.1	Gm18280	chr18;chr18	90459994;90483334	90460548;90483460	-;-	682	0	0	0	0	0	0	0	0	0	0	0	0	0	1	0	0	11	0
ENSMUSG00000077402.1	Gm25418	chr18	90504615	90504743	+	129	1	0	0	0	0	0	0	0	0	0	0	0	0	0	0	0	0	0
ENSMUSG00000024614.7	Tmx3	chr18;chr18;chr18;chr18;chr18;chr18;chr18;chr18;chr18;chr18;chr18;chr18;chr18;chr18;chr18;chr18;chr18;chr18;chr18;chr18;chr18;chr18;chr18;chr18;chr18;chr18;chr18;chr18;chr18;chr18;chr18;chr18;chr18;chr18;chr18;chr18;chr18;chr18;chr18;chr18;chr18;chr18;chr18;chr18;chr18;chr18;chr18;chr18;chr18;chr18;chr18;chr18;chr18;chr18;chr18;chr18;chr18;chr18;chr18;chr18;chr18;chr18;chr18;chr18;chr18;chr18;chr18;chr18;chr18;chr18;chr18;chr18;chr18;chr18;chr18;chr18;chr18;chr18;chr18;chr18;chr18;chr18	90510154;90510155;90510197;90510202;90510204;90510272;90511279;90511279;90511279;90511279;90511279;90511279;90514205;90514205;90514205;90514205;90514205;90514205;90517394;90517394;90517394;90517394;90517394;90517394;90519105;90519105;90519105;90519105;90519105;90519105;90520957;90520957;90520957;90520957;90520957;90523530;90523530;90523530;90523530;90523530;90524281;90524281;90524281;90524281;90524281;90527876;90527876;90527876;90527876;90527876;90530060;90530060;90530060;90530060;90530060;90530999;90532983;90532983;90532983;90532983;90532997;90533221;90533221;90533221;90533221;90533221;90533591;90534382;90534382;90534382;90534382;90537054;90537075;90537075;90537075;90537075;90538499;90538499;90538499;90539939;90539939;90540427	90510377;90510236;90510377;90510377;90510377;90510377;90511333;90511333;90511333;90511333;90511333;90511333;90514244;90514244;90514244;90514244;90514244;90514244;90517517;90517517;90517517;90517517;90517517;90517517;90519150;90519150;90519150;90519146;90519150;90519150;90521037;90521037;90521037;90521037;90521037;90523629;90523629;90523629;90523629;90523629;90524358;90524358;90524358;90524358;90524358;90527942;90527942;90527942;90527942;90527942;90530158;90530158;90530158;90530158;90530158;90531908;90533040;90533040;90533040;90533040;90533040;90533274;90533274;90534438;90533274;90533274;90533692;90535441;90534438;90534438;90534438;90537204;90537204;90537797;90539554;90537204;90538567;90538567;90538567;90540183;90543267;90540617	+;+;+;+;+;+;+;+;+;+;+;+;+;+;+;+;+;+;+;+;+;+;+;+;+;+;+;+;+;+;+;+;+;+;+;+;+;+;+;+;+;+;+;+;+;+;+;+;+;+;+;+;+;+;+;+;+;+;+;+;+;+;+;+;+;+;+;+;+;+;+;+;+;+;+;+;+;+;+;+;+;+	9933	959	376	587	218	918	851	587	665	208	1054	759	435	1347	648	1063	426	521	378
ENSMUSG00000117747.1	Gm50438	chr18	90530936	90531489	+	554	0	0	0	0	0	0	0	0	0	0	0	0	0	0	0	0	0	0
ENSMUSG00000110277.2	Gm45871	chr18;chr18;chr18;chr18;chr18;chr18;chr18;chr18;chr18;chr18;chr18;chr18;chr18;chr18	90579777;90579796;90579825;90585407;90588956;90588956;90588956;90588956;90589274;90589274;90589274;90590831;90590831;90590831	90579899;90579899;90579899;90585551;90589082;90589082;90589082;90589082;90589584;90589334;90589334;90591075;90592528;90592522	+;+;+;+;+;+;+;+;+;+;+;+;+;+	2404	30	14	25	10	28	32	40	39	7	50	14	4	73	9	11	25	6	3
ENSMUSG00000109923.1	Gm20039	chr18	90585472	90585865	+	394	0	0	0	0	0	0	0	0	0	0	0	0	0	0	0	0	0	0
ENSMUSG00000100969.7	1700030N03Rik	chr19;chr19;chr19;chr19;chr19;chr19;chr19;chr19;chr19;chr19;chr19;chr19;chr19;chr19;chr19;chr19;chr19;chr19;chr19;chr19;chr19;chr19;chr19;chr19;chr19;chr19;chr19;chr19;chr19;chr19;chr19;chr19;chr19;chr19;chr19;chr19;chr19;chr19;chr19;chr19;chr19	3053071;3059880;3065711;3065711;3069367;3069367;3069367;3072688;3072688;3072688;3075714;3145868;3145870;3145946;3147633;3149813;3150764;3151507;3152028;3153208;3153799;3153931;3153931;3153931;3153931;3159930;3159941;3196945;3196945;3196945;3196945;3196945;3196945;3196945;3197605;3197605;3197605;3197605;3197605;3197605;3197605	3053278;3059991;3068149;3068149;3069440;3069440;3069440;3072953;3072953;3072953;3075885;3146265;3146265;3146265;3147682;3150006;3151021;3151699;3152094;3153401;3154009;3154009;3154009;3154009;3154009;3160181;3160190;3197029;3197029;3197029;3197029;3197029;3197029;3197029;3197703;3197698;3197698;3197716;3197714;3197714;3197732	-;-;-;-;-;-;-;-;-;-;-;-;-;-;-;-;-;-;-;-;-;-;-;-;-;-;-;-;-;-;-;-;-;-;-;-;-;-;-;-;-	5310	0	0	0	0	0	0	0	0	0	0	1	5	0	0	0	10	25	12
ENSMUSG00000117761.1	Gm50428	chr19	3134645	3134959	+	315	0	0	0	0	0	0	0	0	0	0	0	0	0	0	0	0	0	0
ENSMUSG00000093983.1	Gm25431	chr19	3136984	3137090	-	107	0	0	0	0	0	0	0	0	0	0	0	0	0	0	0	0	0	0
ENSMUSG00000118182.1	Gm50427	chr19	3142760	3143065	+	306	0	0	0	0	0	0	0	0	0	0	0	0	0	0	0	0	0	0
ENSMUSG00000117928.1	Gm42068	chr19	3156623	3157012	+	390	1	0	0	0	0	0	2	0	0	0	0	0	0	0	0	0	0	1
ENSMUSG00000118393.1	Gm50426	chr19	3184959	3185273	+	315	0	0	0	0	0	0	0	0	0	0	0	0	0	0	0	0	0	0
ENSMUSG00000118052.1	Gm50432	chr19;chr19	3205607;3205793	3206258;3206070	+;+	652	61	36	36	13	59	42	47	75	21	57	81	45	66	31	76	32	18	30
ENSMUSG00000118203.1	Gm7798	chr19	3248804	3250214	+	1411	0	0	0	0	0	0	0	0	0	0	0	2	0	0	0	0	0	0
ENSMUSG00000117886.1	Gm2106	chr19	3253518	3255067	-	1550	0	0	0	0	0	0	0	1	0	0	0	0	0	0	0	0	0	7
ENSMUSG00000024831.14	Ighmbp2	chr19;chr19;chr19;chr19;chr19;chr19;chr19;chr19;chr19;chr19;chr19;chr19;chr19;chr19;chr19;chr19;chr19;chr19;chr19;chr19;chr19;chr19;chr19;chr19;chr19;chr19;chr19;chr19;chr19;chr19;chr19;chr19;chr19;chr19;chr19;chr19;chr19;chr19;chr19;chr19;chr19;chr19;chr19;chr19	3259076;3260924;3261975;3264811;3264811;3264818;3265364;3266336;3266336;3266336;3266336;3267242;3267242;3267242;3267242;3268298;3268298;3268298;3268660;3268660;3268660;3271526;3271526;3271526;3272888;3272888;3272888;3274356;3274356;3274356;3276756;3276756;3276756;3279533;3279533;3279807;3279807;3279807;3281419;3281419;3281419;3282701;3282701;3282701	3261635;3261635;3262144;3265665;3265665;3265665;3265665;3266459;3266459;3266459;3266459;3267336;3267716;3267336;3267336;3268416;3268416;3268416;3268842;3268842;3268842;3271700;3271700;3271700;3273035;3273035;3273035;3274556;3274556;3274556;3276919;3276919;3276919;3279630;3279630;3279996;3279996;3279996;3281588;3281588;3281588;3282980;3282979;3283017	-;-;-;-;-;-;-;-;-;-;-;-;-;-;-;-;-;-;-;-;-;-;-;-;-;-;-;-;-;-;-;-;-;-;-;-;-;-;-;-;-;-;-;-	5949	88	45	55	26	126	89	57	75	32	89	73	37	107	44	55	15	113	68
ENSMUSG00000024829.12	Mrpl21	chr19;chr19;chr19;chr19;chr19;chr19;chr19;chr19;chr19;chr19;chr19;chr19;chr19;chr19;chr19;chr19;chr19;chr19;chr19;chr19;chr19;chr19;chr19;chr19;chr19;chr19;chr19;chr19;chr19;chr19;chr19	3282901;3283055;3283060;3283060;3283064;3284760;3284760;3284760;3284760;3284760;3285310;3285310;3285310;3285310;3286811;3286875;3286875;3286875;3286875;3287703;3287703;3287703;3287703;3287703;3288984;3288984;3288984;3288984;3290977;3290977;3292436	3283171;3283171;3283171;3283171;3283171;3284833;3284817;3284817;3285325;3284817;3285395;3285395;3285395;3285395;3287038;3287038;3287038;3287038;3287038;3287755;3287739;3287755;3287755;3287755;3289087;3289087;3289179;3289087;3291195;3291201;3292837	+;+;+;+;+;+;+;+;+;+;+;+;+;+;+;+;+;+;+;+;+;+;+;+;+;+;+;+;+;+;+	2011	164	62	129	48	238	184	125	149	40	263	176	196	180	118	250	106	136	124
ENSMUSG00000099261.1	Mir6984	chr19	3288920	3288983	+	64	0	0	0	0	2	0	0	0	0	0	0	0	0	0	0	0	0	0
ENSMUSG00000118213.1	Gm50307	chr19	3316782	3317581	-	800	0	0	0	0	0	0	0	0	0	0	0	0	0	0	0	0	0	3
ENSMUSG00000024900.5	Cpt1a	chr19;chr19;chr19;chr19;chr19;chr19;chr19;chr19;chr19;chr19;chr19;chr19;chr19;chr19;chr19;chr19;chr19;chr19;chr19;chr19;chr19;chr19;chr19;chr19;chr19;chr19;chr19;chr19;chr19;chr19;chr19;chr19;chr19;chr19;chr19;chr19;chr19;chr19;chr19;chr19;chr19;chr19;chr19;chr19;chr19;chr19;chr19;chr19;chr19;chr19;chr19;chr19;chr19;chr19;chr19	3322334;3323285;3323348;3333725;3341627;3349189;3349189;3349189;3349189;3349189;3352485;3352485;3352485;3352485;3356317;3356317;3356317;3356317;3358176;3358176;3358176;3358176;3362085;3362085;3362085;3364478;3364478;3364483;3365675;3365675;3366330;3366330;3366330;3368855;3368855;3368855;3370707;3370707;3371572;3375040;3375093;3376344;3376411;3376411;3378368;3378368;3378368;3380017;3380017;3381610;3381610;3381932;3381932;3383755;3383755	3322698;3323374;3323374;3333815;3341872;3349342;3351674;3349342;3349342;3349342;3352624;3352624;3352624;3352624;3356488;3356488;3356488;3356488;3358277;3358277;3358277;3358277;3362226;3362222;3362222;3364555;3364555;3364538;3365782;3365782;3366417;3366417;3366417;3369217;3369050;3369050;3370895;3370748;3371677;3375209;3375209;3376575;3376575;3376575;3378502;3378498;3378502;3380169;3380169;3381723;3381723;3382024;3382024;3383866;3385733	+;+;+;+;+;+;+;+;+;+;+;+;+;+;+;+;+;+;+;+;+;+;+;+;+;+;+;+;+;+;+;+;+;+;+;+;+;+;+;+;+;+;+;+;+;+;+;+;+;+;+;+;+;+;+	7642	437	183	309	75	541	361	474	534	181	193	231	228	79	29	34	74	333	120
ENSMUSG00000024905.15	Tesmin	chr19;chr19;chr19;chr19;chr19;chr19;chr19;chr19;chr19;chr19;chr19;chr19;chr19;chr19;chr19;chr19;chr19;chr19;chr19;chr19;chr19;chr19;chr19;chr19;chr19;chr19;chr19;chr19;chr19;chr19;chr19;chr19;chr19	3388857;3388885;3389379;3389379;3391076;3392103;3392103;3392103;3392103;3393925;3393925;3393925;3393925;3395920;3395920;3395920;3395920;3396963;3396963;3396963;3396963;3402486;3402486;3402486;3404049;3404049;3404049;3404933;3404933;3404933;3406918;3406918;3406918	3389333;3389333;3389869;3389869;3391144;3392261;3392261;3392261;3392261;3394045;3394045;3394045;3394045;3395993;3395993;3395993;3395993;3397054;3397054;3398172;3397054;3402576;3402576;3402576;3404186;3404186;3404186;3405108;3405108;3405108;3407785;3407289;3407823	+;+;+;+;+;+;+;+;+;+;+;+;+;+;+;+;+;+;+;+;+;+;+;+;+;+;+;+;+;+;+;+;+	3912	0	0	1	1	0	1	0	0	0	0	15	0	0	0	0	0	0	11
ENSMUSG00000024907.7	Gal	chr19;chr19;chr19;chr19;chr19;chr19;chr19;chr19;chr19;chr19;chr19;chr19	3409915;3409932;3411129;3411129;3411558;3411558;3413295;3413295;3414032;3414032;3414312;3414312	3410165;3410163;3411206;3411206;3411647;3411647;3413349;3413349;3414112;3414112;3414447;3414544	-;-;-;-;-;-;-;-;-;-;-;-	788	20	2	12	3	26	19	0	4	2	23	12	18	6	0	2	0	0	0
ENSMUSG00000024908.15	Ppp6r3	chr19;chr19;chr19;chr19;chr19;chr19;chr19;chr19;chr19;chr19;chr19;chr19;chr19;chr19;chr19;chr19;chr19;chr19;chr19;chr19;chr19;chr19;chr19;chr19;chr19;chr19;chr19;chr19;chr19;chr19;chr19;chr19;chr19;chr19;chr19;chr19;chr19;chr19;chr19;chr19;chr19;chr19;chr19;chr19;chr19;chr19;chr19;chr19;chr19;chr19;chr19;chr19;chr19;chr19;chr19;chr19;chr19;chr19;chr19;chr19;chr19;chr19;chr19;chr19;chr19;chr19;chr19;chr19;chr19;chr19;chr19;chr19;chr19;chr19;chr19;chr19;chr19;chr19;chr19;chr19;chr19;chr19;chr19;chr19;chr19;chr19;chr19;chr19;chr19;chr19;chr19;chr19;chr19;chr19;chr19;chr19;chr19;chr19;chr19;chr19;chr19;chr19;chr19;chr19;chr19;chr19;chr19;chr19;chr19;chr19;chr19;chr19;chr19;chr19;chr19;chr19;chr19;chr19;chr19;chr19;chr19;chr19;chr19;chr19;chr19;chr19	3454928;3454933;3454933;3456734;3459361;3459361;3459361;3459361;3459747;3464545;3464545;3464545;3464545;3466493;3466493;3466493;3466493;3466534;3467141;3467141;3467141;3467141;3467141;3469641;3469641;3469641;3469641;3469641;3470971;3470971;3470971;3470971;3470971;3471979;3471979;3471979;3471979;3473769;3473769;3473769;3473769;3477776;3478278;3478278;3483528;3483528;3484831;3484831;3484831;3484831;3484831;3486976;3486976;3486976;3486976;3486976;3490774;3490774;3490774;3490774;3490774;3490774;3492366;3492366;3492366;3492366;3492366;3492366;3493886;3493886;3493886;3493886;3493886;3493886;3496522;3496522;3496522;3496522;3496522;3496522;3507242;3507242;3507242;3507242;3507242;3511495;3511929;3511929;3511929;3511929;3511929;3514654;3514654;3514654;3514654;3514654;3514654;3518245;3518245;3518245;3518245;3518245;3518245;3521734;3521734;3521734;3521734;3521734;3521734;3526702;3526702;3526702;3526702;3526702;3526761;3527571;3544108;3544108;3544108;3544108;3575641;3575641;3575641;3575641;3575641;3575641	3457051;3457051;3457051;3457051;3459480;3459480;3459480;3459480;3459764;3464695;3464695;3464695;3464695;3466599;3466599;3466599;3466599;3466599;3467294;3467294;3467294;3467294;3467294;3469762;3469762;3469762;3469762;3469762;3471101;3471005;3471101;3471101;3471101;3472033;3472033;3472033;3472033;3473815;3473866;3473815;3473866;3478364;3478364;3478364;3487091;3484916;3484916;3484852;3484916;3484916;3484916;3487091;3487091;3487091;3487091;3487091;3490838;3490838;3490838;3490838;3490838;3490838;3492515;3492515;3492515;3492515;3492515;3492515;3494038;3494038;3494038;3494038;3494038;3494038;3496651;3496530;3496651;3496651;3496651;3496651;3507355;3507355;3507355;3507355;3507355;3512041;3512041;3512041;3512041;3512041;3512041;3514719;3514719;3514719;3514719;3514719;3514719;3518382;3518382;3518382;3518382;3518382;3518382;3521747;3521920;3521920;3521920;3521920;3521920;3526929;3526934;3526934;3526934;3526934;3526934;3527675;3544255;3544255;3544255;3544255;3575722;3575696;3575737;3575749;3575716;3575720	-;-;-;-;-;-;-;-;-;-;-;-;-;-;-;-;-;-;-;-;-;-;-;-;-;-;-;-;-;-;-;-;-;-;-;-;-;-;-;-;-;-;-;-;-;-;-;-;-;-;-;-;-;-;-;-;-;-;-;-;-;-;-;-;-;-;-;-;-;-;-;-;-;-;-;-;-;-;-;-;-;-;-;-;-;-;-;-;-;-;-;-;-;-;-;-;-;-;-;-;-;-;-;-;-;-;-;-;-;-;-;-;-;-;-;-;-;-;-;-;-;-;-;-;-;-	9378	863	332	658	202	898	684	754	765	274	675	416	298	598	247	404	245	302	328
ENSMUSG00000114315.1	Gm48696	chr19;chr19	3486090;3487985	3486590;3488014	+;+	531	0	0	0	0	0	0	0	0	0	0	0	0	0	0	0	0	0	0
ENSMUSG00000075908.1	Gm23940	chr19	3490309	3490413	+	105	0	0	0	0	0	0	0	0	0	0	0	21	0	0	0	0	0	0
ENSMUSG00000114302.1	Gm48683	chr19;chr19	3527104;3528057	3527241;3528613	+;+	695	0	0	2	0	0	0	0	0	0	0	0	0	0	0	0	0	0	0
ENSMUSG00000024913.16	Lrp5	chr19;chr19;chr19;chr19;chr19;chr19;chr19;chr19;chr19;chr19;chr19;chr19;chr19;chr19;chr19;chr19;chr19;chr19;chr19;chr19;chr19;chr19;chr19;chr19;chr19;chr19;chr19;chr19;chr19;chr19;chr19;chr19;chr19;chr19;chr19;chr19;chr19;chr19;chr19;chr19;chr19;chr19;chr19;chr19;chr19;chr19;chr19;chr19;chr19;chr19;chr19;chr19;chr19;chr19;chr19;chr19;chr19;chr19;chr19;chr19;chr19;chr19;chr19;chr19;chr19;chr19;chr19;chr19	3584828;3584831;3584836;3586383;3586383;3586383;3590974;3590974;3590974;3591616;3591616;3591616;3593516;3593516;3593516;3597244;3597244;3600673;3600673;3600673;3602235;3602235;3602235;3604002;3604002;3604002;3605286;3605286;3605286;3610039;3610039;3610039;3612198;3612198;3612198;3614226;3614226;3614226;3615653;3615653;3615653;3620015;3620015;3621671;3622510;3622510;3628273;3628273;3628273;3630074;3630074;3630074;3647528;3647528;3647528;3649404;3649404;3649404;3651843;3652133;3652133;3652133;3659244;3659244;3659244;3686355;3686355;3686355	3585291;3585291;3585291;3586480;3586480;3586480;3591113;3591113;3591113;3591852;3591852;3591852;3593626;3597480;3593626;3597480;3597480;3600798;3600798;3600798;3602444;3602444;3602444;3604192;3604192;3604192;3605494;3605494;3605494;3610209;3610238;3610238;3612521;3612521;3612521;3614410;3614410;3614410;3615792;3615879;3615879;3620304;3620304;3622726;3622726;3622726;3628444;3628444;3628444;3630470;3630470;3630470;3647659;3647659;3647659;3649600;3649600;3649600;3651955;3652330;3652330;3652330;3659640;3659640;3659640;3686564;3686561;3686556	-;-;-;-;-;-;-;-;-;-;-;-;-;-;-;-;-;-;-;-;-;-;-;-;-;-;-;-;-;-;-;-;-;-;-;-;-;-;-;-;-;-;-;-;-;-;-;-;-;-;-;-;-;-;-;-;-;-;-;-;-;-;-;-;-;-;-;-	9738	261	116	152	41	208	179	269	278	101	44	49	23	69	11	15	65	16	60
ENSMUSG00000118249.1	Gm36608	chr19;chr19;chr19	3689686;3706646;3708061	3690000;3706785;3708176	-;-;-	571	1	1	5	0	1	4	1	0	0	0	3	5	0	5	1	0	0	0
ENSMUSG00000035372.2	1810055G02Rik	chr19;chr19;chr19;chr19;chr19;chr19;chr19;chr19;chr19;chr19;chr19;chr19;chr19;chr19;chr19;chr19;chr19;chr19;chr19;chr19;chr19	3708293;3708333;3708347;3708371;3708411;3708413;3714047;3714047;3714404;3714404;3714407;3715638;3715638;3715638;3715638;3715638;3716491;3716491;3716491;3716491;3716491	3708436;3708436;3708436;3708436;3708508;3708508;3714387;3714625;3714625;3714625;3714625;3715802;3715802;3715802;3715802;3715802;3717880;3717873;3717878;3716734;3717881	+;+;+;+;+;+;+;+;+;+;+;+;+;+;+;+;+;+;+;+;+	2351	237	71	153	35	187	110	124	154	44	189	168	107	205	90	145	81	93	110
ENSMUSG00000117739.1	Gm36787	chr19;chr19	3713044;3719520	3713371;3719573	-;-	382	1	0	2	1	8	0	5	1	0	0	0	0	0	0	0	0	0	0
ENSMUSG00000118231.1	Gm2141	chr19	3730473	3731012	-	540	0	0	0	0	0	0	0	1	0	0	8	0	0	0	0	1	0	0
ENSMUSG00000118096.1	Gm50374	chr19	3732094	3732340	-	247	0	0	0	0	0	0	0	0	0	0	0	0	0	0	0	0	0	0
ENSMUSG00000117773.1	Gm50375	chr19;chr19	3740225;3742008	3740386;3742537	-;-	692	0	0	0	1	0	0	0	0	0	0	0	0	0	0	0	0	0	8
ENSMUSG00000045098.19	Kmt5b	chr19;chr19;chr19;chr19;chr19;chr19;chr19;chr19;chr19;chr19;chr19;chr19;chr19;chr19;chr19;chr19;chr19;chr19;chr19;chr19;chr19;chr19;chr19;chr19;chr19;chr19;chr19;chr19;chr19;chr19;chr19;chr19;chr19;chr19;chr19;chr19;chr19;chr19;chr19;chr19;chr19;chr19;chr19;chr19;chr19;chr19;chr19;chr19;chr19;chr19;chr19;chr19;chr19;chr19;chr19;chr19;chr19;chr19;chr19;chr19;chr19;chr19;chr19;chr19;chr19;chr19;chr19;chr19;chr19;chr19;chr19;chr19;chr19;chr19;chr19;chr19;chr19;chr19;chr19;chr19;chr19;chr19;chr19;chr19;chr19;chr19;chr19;chr19;chr19;chr19;chr19;chr19;chr19;chr19;chr19;chr19;chr19;chr19;chr19;chr19;chr19;chr19;chr19;chr19;chr19;chr19;chr19;chr19;chr19;chr19;chr19;chr19;chr19;chr19;chr19;chr19;chr19;chr19;chr19;chr19;chr19;chr19;chr19;chr19;chr19;chr19;chr19;chr19;chr19;chr19;chr19;chr19;chr19;chr19;chr19;chr19;chr19;chr19;chr19;chr19;chr19;chr19;chr19;chr19;chr19;chr19;chr19;chr19;chr19;chr19;chr19;chr19;chr19;chr19;chr19;chr19;chr19;chr19;chr19;chr19;chr19;chr19;chr19	3767421;3767421;3767421;3767421;3767421;3767523;3768022;3768022;3768022;3768022;3768022;3768022;3768033;3768118;3768134;3768146;3768149;3768166;3768169;3768218;3768233;3768547;3769953;3777462;3782220;3782220;3782220;3782220;3782220;3782220;3782220;3782756;3782756;3786389;3786389;3786389;3786389;3786389;3786389;3786389;3786389;3786389;3786389;3786389;3786389;3786389;3786389;3791720;3793068;3793068;3793068;3793068;3793068;3793068;3793068;3793068;3793068;3793068;3793068;3793068;3793068;3793068;3793068;3796530;3796640;3796640;3796640;3796640;3796640;3796640;3796640;3796640;3796640;3796640;3796640;3802073;3802075;3802075;3802075;3802075;3802075;3802075;3802075;3802075;3802075;3802075;3802075;3802075;3802075;3802095;3802788;3802788;3802788;3802788;3802788;3802788;3802788;3802788;3802788;3802788;3802788;3802788;3802788;3802788;3802788;3804394;3804395;3804395;3804395;3804395;3804395;3804395;3804395;3804395;3804395;3804395;3804395;3804395;3804395;3804448;3804814;3804814;3804814;3804814;3804814;3804814;3804814;3804814;3804814;3804814;3804814;3804814;3804814;3804917;3804917;3804917;3804917;3804917;3804917;3804917;3804917;3804917;3804917;3804917;3804917;3804917;3804917;3807225;3807225;3807225;3807225;3807225;3807225;3807225;3807225;3807225;3807225;3808633;3814115;3814115;3814115;3814115;3814115	3767730;3767730;3767730;3767730;3767730;3767730;3768340;3768340;3768340;3768340;3768340;3768340;3768340;3768340;3768340;3768340;3768340;3768340;3768227;3768340;3768340;3768702;3770106;3777512;3782279;3782279;3782679;3782279;3782279;3782279;3782279;3782852;3782852;3786627;3786627;3786627;3786627;3786627;3786627;3786627;3786627;3786627;3786627;3786627;3786627;3786627;3786627;3793215;3793215;3793185;3793167;3793215;3793215;3793215;3793215;3793215;3793215;3793215;3793215;3793215;3793215;3793215;3793215;3796708;3799549;3796660;3796708;3796708;3796708;3796708;3796708;3796708;3796708;3796708;3796708;3802240;3802240;3802240;3802240;3802240;3802240;3802240;3802240;3802240;3802240;3802240;3802240;3802240;3802240;3802240;3802897;3802897;3803421;3802897;3802897;3802897;3802897;3802897;3802897;3802897;3802897;3802897;3802897;3802897;3802897;3804833;3804561;3804561;3804561;3804502;3804561;3804561;3804561;3804561;3804561;3804561;3804561;3804561;3804561;3804561;3804833;3804833;3804833;3804833;3804833;3804833;3804833;3804833;3804833;3804833;3804833;3804833;3804833;3805053;3805053;3805046;3805053;3805053;3805463;3805057;3805053;3806324;3805053;3805053;3805053;3805053;3805053;3807402;3807420;3807421;3807421;3808835;3807421;3807421;3807421;3807421;3808829;3808807;3816688;3818303;3818302;3816391;3816391	+;+;+;+;+;+;+;+;+;+;+;+;+;+;+;+;+;+;+;+;+;+;+;+;+;+;+;+;+;+;+;+;+;+;+;+;+;+;+;+;+;+;+;+;+;+;+;+;+;+;+;+;+;+;+;+;+;+;+;+;+;+;+;+;+;+;+;+;+;+;+;+;+;+;+;+;+;+;+;+;+;+;+;+;+;+;+;+;+;+;+;+;+;+;+;+;+;+;+;+;+;+;+;+;+;+;+;+;+;+;+;+;+;+;+;+;+;+;+;+;+;+;+;+;+;+;+;+;+;+;+;+;+;+;+;+;+;+;+;+;+;+;+;+;+;+;+;+;+;+;+;+;+;+;+;+;+;+;+;+;+;+;+	14752	639	282	490	126	590	547	607	684	193	435	244	204	415	228	366	175	220	217
ENSMUSG00000082848.1	Gm16066	chr19;chr19;chr19	3798615;3803466;3852340	3799541;3803544;3852419	-;-;-	1086	7	0	1	0	0	0	0	1	0	0	0	0	0	0	0	0	0	0
ENSMUSG00000117779.1	Gm19209	chr19	3821764	3822389	-	626	0	0	0	0	1	0	0	0	1	0	1	17	0	0	0	9	0	0
ENSMUSG00000024843.15	Chka	chr19;chr19;chr19;chr19;chr19;chr19;chr19;chr19;chr19;chr19;chr19;chr19;chr19;chr19;chr19;chr19;chr19;chr19;chr19;chr19;chr19;chr19;chr19;chr19;chr19;chr19;chr19;chr19;chr19;chr19;chr19;chr19;chr19;chr19;chr19;chr19;chr19;chr19;chr19;chr19;chr19;chr19;chr19;chr19;chr19;chr19;chr19;chr19;chr19;chr19;chr19;chr19;chr19;chr19;chr19;chr19;chr19;chr19;chr19;chr19;chr19;chr19;chr19;chr19;chr19;chr19;chr19;chr19;chr19;chr19;chr19;chr19;chr19;chr19;chr19;chr19;chr19;chr19;chr19;chr19;chr19;chr19;chr19;chr19;chr19;chr19;chr19;chr19;chr19;chr19	3851773;3851797;3851810;3851810;3851832;3851832;3852076;3852101;3852363;3864648;3864648;3864648;3864648;3864648;3864648;3864648;3864648;3864648;3871003;3871003;3874664;3875365;3875379;3875405;3875735;3875735;3875735;3875735;3875735;3875735;3875735;3881998;3881998;3881998;3882010;3884472;3884472;3884472;3884472;3884472;3884472;3884472;3884472;3884472;3884472;3885860;3885860;3885860;3885860;3885860;3885860;3885860;3885860;3886362;3886362;3886362;3886362;3886362;3886362;3886362;3887389;3887389;3887389;3887389;3887389;3887389;3889023;3889023;3889023;3889023;3889023;3889880;3889880;3889880;3889880;3889880;3891731;3892107;3892107;3892107;3892710;3892710;3892710;3892710;3892710;3893348;3893348;3893348;3893348;3893348	3852413;3852413;3852413;3852413;3852413;3852413;3852413;3852413;3852413;3864759;3864759;3864759;3867670;3864759;3864759;3864759;3864759;3864759;3871913;3871062;3874798;3875471;3875788;3875471;3875788;3875788;3875788;3875788;3875788;3878614;3875788;3882120;3882120;3882120;3882120;3884585;3884538;3884585;3884585;3884585;3884585;3884585;3884585;3884585;3884585;3885993;3885993;3885993;3885864;3885993;3885993;3885993;3885993;3886416;3886466;3886466;3886466;3886466;3886466;3886466;3887447;3887450;3887447;3887447;3887447;3887447;3889110;3889110;3889110;3889110;3889110;3889934;3889988;3892213;3889988;3889988;3892213;3892213;3892213;3892213;3892791;3892791;3892791;3892791;3892791;3893657;3894364;3894367;3894369;3894365	+;+;+;+;+;+;+;+;+;+;+;+;+;+;+;+;+;+;+;+;+;+;+;+;+;+;+;+;+;+;+;+;+;+;+;+;+;+;+;+;+;+;+;+;+;+;+;+;+;+;+;+;+;+;+;+;+;+;+;+;+;+;+;+;+;+;+;+;+;+;+;+;+;+;+;+;+;+;+;+;+;+;+;+;+;+;+;+;+;+	12024	393	134	277	75	443	279	294	333	86	217	220	224	260	127	152	94	149	245
ENSMUSG00000117912.1	Gm50383	chr19;chr19	3863568;3867506	3863781;3867673	-;-	382	0	0	0	0	0	0	0	0	0	0	0	0	0	0	0	0	0	0
ENSMUSG00000001750.16	Tcirg1	chr19;chr19;chr19;chr19;chr19;chr19;chr19;chr19;chr19;chr19;chr19;chr19;chr19;chr19;chr19;chr19;chr19;chr19;chr19;chr19;chr19;chr19;chr19;chr19;chr19;chr19;chr19;chr19;chr19;chr19;chr19;chr19;chr19;chr19;chr19;chr19;chr19;chr19;chr19;chr19;chr19;chr19;chr19;chr19;chr19;chr19;chr19;chr19;chr19;chr19;chr19;chr19;chr19;chr19;chr19;chr19;chr19;chr19;chr19;chr19;chr19;chr19;chr19;chr19;chr19;chr19;chr19;chr19;chr19;chr19;chr19;chr19;chr19;chr19;chr19;chr19;chr19;chr19;chr19;chr19;chr19;chr19;chr19;chr19;chr19;chr19;chr19;chr19;chr19;chr19;chr19;chr19;chr19;chr19;chr19;chr19;chr19;chr19;chr19;chr19;chr19;chr19;chr19;chr19;chr19;chr19;chr19;chr19;chr19;chr19;chr19;chr19;chr19;chr19;chr19;chr19;chr19;chr19;chr19;chr19;chr19;chr19;chr19;chr19;chr19;chr19;chr19;chr19;chr19;chr19;chr19;chr19;chr19;chr19;chr19;chr19	3896050;3896050;3896050;3896050;3896050;3896270;3896270;3896270;3896270;3896270;3896270;3896400;3896604;3896604;3896604;3896604;3896604;3896604;3896604;3896795;3896795;3896795;3896795;3896795;3896795;3896795;3897038;3897038;3897038;3897038;3897038;3897038;3897038;3897071;3897468;3897468;3897468;3897468;3897468;3897468;3897758;3897758;3897758;3897758;3897758;3897758;3898207;3898548;3898548;3898548;3898548;3898548;3898548;3898718;3898718;3898718;3898718;3898718;3898736;3898980;3898980;3898980;3898980;3898980;3898980;3898980;3901891;3901891;3901891;3901891;3901891;3901891;3902243;3902344;3902344;3902344;3902344;3902344;3902494;3902631;3902631;3902631;3902631;3902631;3902631;3902631;3902631;3902694;3902882;3902882;3902882;3902882;3902882;3902882;3902882;3902882;3902882;3903046;3903046;3903046;3903046;3903046;3903046;3903046;3903046;3903046;3903340;3903340;3903340;3903340;3903340;3903509;3903509;3903509;3903509;3903509;3903509;3904217;3904217;3904217;3904217;3904217;3904217;3904217;3904585;3904585;3904585;3904585;3904585;3904614;3905075;3906108;3906524;3907019;3907019;3907019	3896192;3896192;3896192;3896192;3896192;3896447;3896447;3896447;3896447;3896447;3896447;3896447;3896721;3896721;3896721;3896721;3896721;3896721;3896721;3896902;3896902;3896902;3896902;3896902;3896902;3896902;3897169;3897230;3897169;3897169;3897169;3897169;3897169;3897169;3897831;3897681;3897681;3897681;3897681;3897681;3897876;3897876;3897876;3897876;3897876;3897876;3898638;3898638;3898638;3898638;3898638;3898638;3898875;3898853;3898875;3898875;3898875;3898875;3898875;3899119;3899119;3899119;3899119;3899119;3899119;3899119;3902023;3902035;3902035;3902035;3902035;3902556;3902556;3902556;3902556;3902556;3902556;3902556;3902556;3902724;3902724;3902724;3902724;3902724;3902724;3902724;3902724;3902724;3902964;3902964;3902964;3902964;3902964;3902964;3902964;3902964;3902964;3903428;3903428;3903246;3903172;3903172;3903172;3903172;3903172;3903072;3903355;3903428;3903428;3903428;3903428;3903729;3903729;3903729;3903729;3903729;3903729;3904295;3904295;3904421;3904295;3904295;3904295;3904295;3904705;3904705;3904705;3904705;3904705;3904705;3905230;3906240;3906991;3907040;3907133;3907112	-;-;-;-;-;-;-;-;-;-;-;-;-;-;-;-;-;-;-;-;-;-;-;-;-;-;-;-;-;-;-;-;-;-;-;-;-;-;-;-;-;-;-;-;-;-;-;-;-;-;-;-;-;-;-;-;-;-;-;-;-;-;-;-;-;-;-;-;-;-;-;-;-;-;-;-;-;-;-;-;-;-;-;-;-;-;-;-;-;-;-;-;-;-;-;-;-;-;-;-;-;-;-;-;-;-;-;-;-;-;-;-;-;-;-;-;-;-;-;-;-;-;-;-;-;-;-;-;-;-;-;-;-;-;-;-	4603	66	21	35	30	82	63	87	58	52	29	37	19	18	5	19	6	75	1
ENSMUSG00000059734.7	Ndufs8	chr19;chr19;chr19;chr19;chr19;chr19;chr19;chr19;chr19;chr19;chr19;chr19;chr19;chr19;chr19;chr19;chr19;chr19;chr19;chr19;chr19;chr19;chr19;chr19;chr19;chr19;chr19;chr19;chr19;chr19;chr19;chr19;chr19	3908863;3908867;3908867;3908870;3909153;3909153;3909153;3909153;3910898;3910898;3910898;3910898;3910928;3911161;3911161;3911161;3911161;3911161;3911566;3911566;3911566;3911566;3911566;3911689;3911689;3911689;3911689;3911689;3912203;3912467;3912470;3912710;3912710	3909074;3909074;3909074;3909074;3909281;3909281;3909281;3909281;3911070;3911070;3911070;3911070;3911070;3911256;3911256;3911256;3911256;3911256;3911597;3911616;3911616;3911616;3911616;3911746;3911746;3911746;3911746;3911746;3912488;3912734;3912734;3912768;3912774	-;-;-;-;-;-;-;-;-;-;-;-;-;-;-;-;-;-;-;-;-;-;-;-;-;-;-;-;-;-;-;-;-	1291	571	246	443	133	699	551	457	497	164	923	987	837	798	391	580	326	478	271
ENSMUSG00000024885.9	Aldh3b1	chr19;chr19;chr19;chr19;chr19;chr19;chr19;chr19;chr19;chr19;chr19;chr19;chr19;chr19;chr19;chr19;chr19	3913491;3915294;3918042;3918603;3919503;3920797;3920797;3921183;3921183;3921473;3921473;3921697;3921697;3923739;3923739;3929696;3929696	3914084;3915393;3918208;3918989;3919624;3920878;3920878;3921268;3921268;3921593;3921593;3921807;3921807;3923901;3923901;3929727;3929808	-;-;-;-;-;-;-;-;-;-;-;-;-;-;-;-;-	2046	32	16	25	12	19	22	69	49	24	29	19	2	11	0	0	18	7	27
ENSMUSG00000118129.1	Gm50327	chr19	3931795	3932090	-	296	0	0	0	0	0	0	0	0	0	0	0	0	0	0	0	0	0	0
ENSMUSG00000036908.17	Unc93b1	chr19;chr19;chr19;chr19;chr19;chr19;chr19;chr19;chr19;chr19;chr19;chr19;chr19;chr19;chr19;chr19;chr19;chr19;chr19;chr19;chr19;chr19;chr19;chr19;chr19;chr19;chr19;chr19;chr19;chr19;chr19;chr19;chr19;chr19;chr19;chr19;chr19;chr19;chr19;chr19;chr19	3935186;3935186;3935226;3935286;3935762;3935762;3935762;3935762;3936079;3936269;3936269;3936269;3936269;3941520;3941520;3941520;3941537;3941885;3941885;3941885;3941885;3942349;3942349;3942349;3942440;3942694;3942694;3942694;3943529;3943529;3943529;3943529;3944023;3944023;3947007;3947007;3947007;3947007;3948628;3948628;3948628	3935352;3935352;3935352;3935352;3935903;3935903;3935903;3935903;3936422;3936422;3936746;3936422;3936422;3941558;3941681;3941681;3941681;3942017;3941933;3942017;3942017;3942442;3942442;3942442;3942818;3942818;3942818;3942818;3943711;3943711;3943711;3943711;3944296;3944296;3947125;3947112;3947125;3947125;3949340;3949340;3949339	+;+;+;+;+;+;+;+;+;+;+;+;+;+;+;+;+;+;+;+;+;+;+;+;+;+;+;+;+;+;+;+;+;+;+;+;+;+;+;+;+	3031	166	47	76	25	125	131	218	270	88	39	88	51	0	9	13	43	18	47
ENSMUSG00000037263.13	Aldh3b3	chr19;chr19;chr19;chr19;chr19;chr19;chr19;chr19;chr19;chr19;chr19;chr19;chr19;chr19;chr19;chr19;chr19;chr19;chr19;chr19;chr19;chr19	3958645;3958806;3963839;3963839;3964468;3964472;3964817;3964817;3965056;3965056;3965254;3965254;3965633;3965633;3965900;3966372;3968442;3968442;3968442;3969763;3969763;3969763	3958913;3958913;3964001;3964001;3964578;3964578;3964937;3964937;3965141;3965141;3965335;3965335;3966538;3966019;3966019;3966538;3968541;3968541;3968541;3972102;3970438;3972103	+;+;+;+;+;+;+;+;+;+;+;+;+;+;+;+;+;+;+;+;+;+	4179	0	0	0	0	0	0	0	2	0	0	33	2	0	0	0	0	2	0
ENSMUSG00000075296.5	Aldh3b2	chr19;chr19;chr19;chr19;chr19;chr19;chr19;chr19;chr19;chr19	3972328;3977499;3978061;3978414;3978653;3978851;3979230;3980006;3980692;3981008	3972613;3977661;3978171;3978534;3978738;3978932;3979616;3980172;3980791;3981646	+;+;+;+;+;+;+;+;+;+	2142	0	1	3	2	5	6	0	2	0	5	1	0	13	4	3	2	1	0
ENSMUSG00000024866.10	Acy3	chr19;chr19;chr19;chr19;chr19;chr19;chr19;chr19;chr19;chr19;chr19;chr19;chr19;chr19;chr19;chr19;chr19;chr19;chr19;chr19;chr19;chr19;chr19;chr19;chr19;chr19;chr19;chr19;chr19;chr19;chr19;chr19;chr19;chr19;chr19;chr19	3986570;3986570;3986571;3986583;3986592;3986661;3986823;3986828;3987051;3987051;3987051;3987051;3987051;3987203;3987450;3987731;3987731;3987731;3987731;3987731;3987731;3988138;3988138;3988138;3988138;3988138;3988398;3988398;3988398;3988606;3988606;3988606;3988606;3989653;3989653;3989653	3986611;3986611;3986951;3986611;3986611;3987305;3986951;3986951;3987305;3987305;3987305;3987305;3987305;3987305;3987908;3987923;3987923;3987788;3987923;3987923;3987923;3988505;3988231;3988231;3988231;3988231;3988505;3988505;3988505;3988651;3988715;3988715;3988715;3990007;3990005;3990005	+;+;+;+;+;+;+;+;+;+;+;+;+;+;+;+;+;+;+;+;+;+;+;+;+;+;+;+;+;+;+;+;+;+;+;+	2043	23	10	31	7	44	24	22	9	11	22	43	6	1	4	3	10	15	12
ENSMUSG00000037477.8	Tbx10	chr19;chr19;chr19;chr19;chr19;chr19;chr19;chr19	3992752;3996529;3996874;3997275;3997805;3998182;3998470;3998959	3993114;3996796;3996975;3997446;3997960;3998249;3998564;3999512	+;+;+;+;+;+;+;+	1778	0	0	0	0	0	0	0	0	0	0	0	0	0	0	0	0	0	0
ENSMUSG00000118132.1	4833408A19Rik	chr19	3999548	4000542	-	995	5	0	1	2	2	5	0	3	2	13	4	1	14	1	0	0	21	15
ENSMUSG00000110949.1	Nudt8	chr19;chr19;chr19;chr19;chr19;chr19;chr19	4000580;4000631;4001196;4001628;4001628;4001796;4001796	4000847;4001328;4001328;4001705;4001705;4002101;4002103	+;+;+;+;+;+;+	1135	0	0	0	0	4	0	0	2	0	0	0	0	0	0	5	0	0	0
ENSMUSG00000024869.10	Gm49405	chr19;chr19;chr19;chr19;chr19;chr19;chr19;chr19;chr19	4000626;4001196;4001628;4001796;4003945;4004096;4004323;4004513;4004763	4000847;4001328;4001705;4003814;4004024;4004167;4004432;4004648;4005816	+;+;+;+;+;+;+;+;+	3904	0	0	2	1	0	1	0	0	0	0	0	0	0	0	0	0	18	0
ENSMUSG00000086107.1	Gm16312	chr19;chr19	4000758;4000932	4000818;4001232	-;-	362	0	0	0	0	0	0	0	0	0	0	0	0	0	0	0	0	0	0
ENSMUSG00000024871.11	Doc2g	chr19;chr19;chr19;chr19;chr19;chr19;chr19;chr19;chr19;chr19;chr19;chr19;chr19;chr19;chr19;chr19;chr19;chr19;chr19;chr19;chr19;chr19;chr19;chr19;chr19;chr19;chr19;chr19;chr19;chr19;chr19;chr19;chr19;chr19;chr19;chr19;chr19;chr19;chr19	4003313;4003321;4003325;4003389;4003511;4003511;4003700;4003709;4003863;4003945;4003945;4003945;4004096;4004096;4004096;4004265;4004323;4004323;4004323;4004323;4004513;4004513;4004513;4004763;4004763;4004763;4004763;4004763;4004763;4006061;4006110;4006110;4006110;4006358;4006358;4006552;4006552;4006719;4006719	4003401;4003401;4004648;4003510;4003814;4003814;4004167;4003814;4004167;4004024;4004024;4004024;4004167;4004167;4004167;4004432;4004648;4004432;4004648;4004432;4004648;4004648;4004648;4004816;4004821;4004816;4005788;4004816;4004816;4006267;4006133;4006171;4006267;4006439;4006439;4006648;4006648;4007004;4007005	+;+;+;+;+;+;+;+;+;+;+;+;+;+;+;+;+;+;+;+;+;+;+;+;+;+;+;+;+;+;+;+;+;+;+;+;+;+;+	3035	0	0	5	0	4	0	2	6	3	5	0	0	0	0	0	0	0	11
ENSMUSG00000037916.14	Ndufv1	chr19;chr19;chr19;chr19;chr19;chr19;chr19;chr19;chr19;chr19;chr19;chr19;chr19;chr19;chr19;chr19;chr19;chr19;chr19;chr19;chr19;chr19;chr19;chr19;chr19;chr19;chr19;chr19;chr19;chr19;chr19;chr19;chr19;chr19;chr19;chr19;chr19;chr19;chr19;chr19;chr19;chr19;chr19;chr19;chr19;chr19;chr19;chr19;chr19;chr19;chr19;chr19;chr19;chr19;chr19;chr19;chr19;chr19;chr19;chr19;chr19;chr19;chr19;chr19;chr19;chr19;chr19;chr19;chr19;chr19;chr19;chr19;chr19;chr19;chr19;chr19;chr19;chr19;chr19;chr19;chr19;chr19;chr19	4007384;4007497;4007497;4007502;4007503;4007562;4007770;4007770;4007770;4007770;4007770;4007770;4008048;4008048;4008048;4008048;4008048;4008295;4008343;4008343;4008343;4008343;4008343;4008365;4008594;4008594;4008594;4008594;4008594;4008594;4008594;4008753;4009344;4009344;4009344;4009344;4009344;4009344;4009344;4009367;4009418;4009462;4009488;4009826;4009826;4009826;4009826;4009826;4009826;4009826;4009826;4009826;4009826;4010001;4011102;4011102;4011102;4011102;4011102;4011102;4011102;4011102;4011102;4011102;4011346;4011346;4011346;4011346;4011346;4011346;4011346;4011346;4012551;4012551;4012551;4012551;4012551;4012551;4012551;4012578;4012594;4012594;4012657	4007665;4007665;4007665;4007665;4007665;4007665;4007915;4007939;4008018;4007915;4007915;4007915;4008129;4008129;4008129;4008129;4008129;4008509;4008509;4008509;4008509;4008509;4008509;4008509;4008806;4009140;4008806;4008806;4008806;4008806;4008806;4008806;4009533;4009847;4009533;4009533;4009533;4009533;4009533;4009533;4009533;4009533;4009533;4010009;4010009;4010019;4010009;4010009;4010009;4010019;4010009;4010009;4010009;4010009;4011424;4011272;4011272;4011272;4011428;4011272;4011272;4011272;4011272;4011272;4011428;4011428;4011428;4011424;4011428;4011428;4011428;4011428;4012661;4012697;4012665;4012704;4012708;4012806;4012666;4012673;4012668;4012694;4012759	-;-;-;-;-;-;-;-;-;-;-;-;-;-;-;-;-;-;-;-;-;-;-;-;-;-;-;-;-;-;-;-;-;-;-;-;-;-;-;-;-;-;-;-;-;-;-;-;-;-;-;-;-;-;-;-;-;-;-;-;-;-;-;-;-;-;-;-;-;-;-;-;-;-;-;-;-;-;-;-;-;-;-	2634	1557	620	1287	357	1883	1452	1236	1460	442	2738	2099	1250	2103	1003	1644	1082	1327	872
ENSMUSG00000060803.6	Gstp1	chr19;chr19;chr19;chr19;chr19;chr19;chr19;chr19;chr19;chr19;chr19;chr19;chr19;chr19;chr19;chr19;chr19;chr19;chr19;chr19;chr19;chr19;chr19;chr19;chr19;chr19;chr19;chr19;chr19;chr19;chr19;chr19;chr19;chr19;chr19;chr19;chr19;chr19	4035407;4035409;4035411;4035414;4035573;4035824;4035824;4035824;4035824;4035824;4035827;4036279;4036688;4036688;4036688;4036688;4036767;4037071;4037104;4037104;4037104;4037104;4037104;4037290;4037290;4037290;4037290;4037290;4037315;4037585;4037585;4037585;4037585;4037585;4037585;4037863;4037863;4037866	4035661;4035661;4035661;4035661;4035661;4035931;4035931;4035931;4035993;4035931;4035931;4036382;4036791;4036791;4036791;4036791;4036791;4037191;4037191;4037396;4037191;4037191;4037191;4037877;4037396;4037471;4037396;4037396;4037471;4037899;4037896;4037620;4037901;4037620;4037620;4037925;4037985;4037977	-;-;-;-;-;-;-;-;-;-;-;-;-;-;-;-;-;-;-;-;-;-;-;-;-;-;-;-;-;-;-;-;-;-;-;-;-;-	1548	351	93	228	93	367	330	358	324	127	501	394	364	453	263	389	152	333	101
ENSMUSG00000038155.11	Gstp2	chr19;chr19;chr19;chr19;chr19;chr19;chr19;chr19;chr19;chr19;chr19;chr19;chr19;chr19;chr19;chr19;chr19;chr19;chr19;chr19;chr19;chr19;chr19;chr19;chr19;chr19;chr19;chr19	4040285;4040287;4040395;4040708;4040708;4040708;4040708;4040982;4040982;4040982;4040982;4041014;4041398;4041398;4041398;4041398;4041398;4041584;4041584;4041584;4041903;4041903;4041903;4042165;4042165;4042567;4045924;4045924	4040539;4040539;4040539;4040815;4040815;4040815;4040883;4041085;4041085;4041085;4041085;4041085;4041485;4041485;4041485;4041485;4041528;4041690;4041690;4041690;4041938;4041938;4041938;4042218;4042263;4042671;4045992;4046023	-;-;-;-;-;-;-;-;-;-;-;-;-;-;-;-;-;-;-;-;-;-;-;-;-;-;-;-	1113	0	0	1	0	0	3	1	2	0	2	5	0	0	0	0	2	0	0
ENSMUSG00000058216.13	Gstp3	chr19;chr19;chr19;chr19;chr19;chr19;chr19;chr19;chr19;chr19;chr19;chr19;chr19;chr19;chr19;chr19;chr19;chr19;chr19;chr19;chr19;chr19	4057477;4057478;4057888;4057888;4057988;4058086;4058086;4058086;4058529;4058529;4058529;4058569;4058735;4058735;4058735;4058735;4059183;4059259;4059259;4059424;4059424;4059424	4057718;4057718;4057995;4057995;4057995;4058189;4058189;4058189;4058616;4058616;4058616;4058616;4058841;4058841;4058841;4058841;4059294;4059295;4059294;4059461;4059569;4059446	-;-;-;-;-;-;-;-;-;-;-;-;-;-;-;-;-;-;-;-;-;-	908	0	0	0	0	0	0	0	0	0	0	5	0	0	0	0	0	0	24
ENSMUSG00000104921.1	Gm23927	chr19	4078297	4078512	-	216	0	0	0	0	0	0	0	0	0	0	0	0	0	0	0	0	0	0
ENSMUSG00000064400.2	Gm23927.1	chr19	4078298	4078512	-	215	0	0	0	0	0	0	0	0	0	0	0	0	0	0	0	0	0	0
ENSMUSG00000024857.16	Cabp2	chr19;chr19;chr19;chr19;chr19;chr19;chr19;chr19;chr19;chr19;chr19;chr19;chr19;chr19;chr19;chr19;chr19;chr19;chr19;chr19;chr19;chr19;chr19;chr19;chr19	4081578;4082488;4082660;4083490;4083519;4084087;4084878;4084878;4084878;4084878;4085559;4085559;4085559;4085559;4086218;4086218;4086218;4086448;4086448;4086448;4086475;4087111;4087111;4087111;4087216	4081607;4082867;4082867;4083616;4083616;4084245;4084908;4084908;4084908;4084908;4085693;4085693;4085693;4085676;4086327;4086327;4086327;4086595;4086595;4086595;4086595;4087340;4087340;4087336;4087337	+;+;+;+;+;+;+;+;+;+;+;+;+;+;+;+;+;+;+;+;+;+;+;+;+	1350	0	0	0	0	1	0	0	2	0	0	0	0	0	0	0	0	0	0
ENSMUSG00000024856.10	Cdk2ap2	chr19;chr19;chr19;chr19;chr19;chr19;chr19;chr19;chr19;chr19;chr19;chr19;chr19;chr19;chr19;chr19;chr19;chr19	4097182;4097401;4097401;4097402;4097402;4097817;4097817;4097817;4097817;4097817;4098005;4098005;4098005;4098005;4098005;4098498;4098498;4098498	4097507;4097507;4097733;4097507;4097507;4097907;4097917;4097907;4097917;4097917;4098137;4098193;4098137;4098465;4098137;4099010;4099019;4099017	+;+;+;+;+;+;+;+;+;+;+;+;+;+;+;+;+;+	1636	81	27	58	12	98	72	69	106	28	58	51	34	120	37	48	21	34	9
ENSMUSG00000024851.14	Pitpnm1	chr19;chr19;chr19;chr19;chr19;chr19;chr19;chr19;chr19;chr19;chr19;chr19;chr19;chr19;chr19;chr19;chr19;chr19;chr19;chr19;chr19;chr19;chr19;chr19;chr19;chr19;chr19;chr19;chr19;chr19;chr19;chr19;chr19;chr19;chr19;chr19;chr19;chr19;chr19;chr19;chr19;chr19;chr19;chr19;chr19;chr19;chr19;chr19;chr19;chr19;chr19;chr19;chr19;chr19;chr19;chr19;chr19;chr19;chr19;chr19;chr19;chr19;chr19;chr19;chr19;chr19;chr19;chr19;chr19;chr19;chr19;chr19;chr19;chr19;chr19;chr19;chr19;chr19;chr19;chr19;chr19;chr19;chr19;chr19;chr19;chr19;chr19;chr19;chr19;chr19;chr19;chr19;chr19;chr19;chr19;chr19;chr19;chr19;chr19;chr19;chr19;chr19;chr19;chr19;chr19;chr19	4099998;4100046;4100269;4100622;4101144;4101144;4101144;4102673;4102673;4102673;4102673;4102975;4102975;4102975;4102975;4103261;4103261;4103261;4103261;4104814;4104814;4104814;4104814;4105230;4105230;4105230;4105415;4105415;4105415;4106564;4106564;4106564;4106712;4106712;4106712;4107786;4107786;4108086;4108086;4108086;4108204;4108423;4108423;4108423;4108665;4108665;4108665;4108665;4109648;4109826;4109826;4109826;4109826;4109927;4110495;4110495;4110495;4110495;4110495;4110714;4110800;4110842;4110842;4110842;4110948;4111079;4111079;4111079;4111079;4111079;4111161;4111582;4111582;4111582;4111582;4111582;4111582;4111582;4111678;4111866;4111866;4111866;4111866;4111866;4111866;4111929;4112101;4112101;4112101;4112101;4112101;4112101;4112320;4112327;4112327;4112327;4112327;4112662;4112748;4112748;4112748;4113485;4113485;4113485;4113485;4113485	4100213;4100213;4100514;4101262;4101262;4101262;4101262;4102887;4102887;4102887;4102887;4103096;4103096;4103096;4103096;4103485;4103485;4103485;4103485;4104929;4105140;4105140;4105140;4105325;4105325;4105325;4105522;4105522;4105522;4106625;4106625;4106625;4106962;4107975;4106962;4107975;4107975;4108193;4108193;4108193;4108580;4108580;4108580;4108580;4108867;4108867;4108867;4108867;4109996;4109907;4109996;4109996;4109996;4109996;4110734;4110659;4110659;4110659;4110659;4110990;4111189;4110990;4110990;4110990;4110990;4111189;4111189;4111189;4111189;4111189;4111189;4112014;4111655;4111698;4111698;4111698;4111698;4111698;4111698;4112014;4112573;4112014;4112014;4112014;4112014;4112014;4112250;4112371;4112217;4112250;4112250;4112250;4112876;4112510;4112510;4112510;4112510;4112876;4112876;4112876;4112876;4113615;4113965;4113965;4113965;4113965	+;+;+;+;+;+;+;+;+;+;+;+;+;+;+;+;+;+;+;+;+;+;+;+;+;+;+;+;+;+;+;+;+;+;+;+;+;+;+;+;+;+;+;+;+;+;+;+;+;+;+;+;+;+;+;+;+;+;+;+;+;+;+;+;+;+;+;+;+;+;+;+;+;+;+;+;+;+;+;+;+;+;+;+;+;+;+;+;+;+;+;+;+;+;+;+;+;+;+;+;+;+;+;+;+;+	7030	3060	1228	1998	560	2847	2352	1449	1845	585	2233	1072	967	2139	942	1503	1066	1410	1302
ENSMUSG00000024847.15	Aip	chr19;chr19;chr19;chr19;chr19;chr19;chr19;chr19;chr19;chr19;chr19;chr19;chr19;chr19;chr19;chr19;chr19;chr19;chr19;chr19;chr19;chr19;chr19;chr19;chr19	4114446;4114464;4115081;4115081;4115320;4115320;4115447;4115982;4115982;4115982;4118033;4118087;4118087;4118087;4118256;4120933;4121336;4121336;4121336;4121336;4121336;4124439;4125730;4125730;4125778	4114796;4114796;4115222;4115222;4115496;4115496;4115496;4116170;4116170;4116170;4118266;4118266;4118266;4118266;4118266;4121545;4121458;4121545;4121545;4121545;4121575;4124564;4125790;4125858;4125848	-;-;-;-;-;-;-;-;-;-;-;-;-;-;-;-;-;-;-;-;-;-;-;-;-	1991	482	199	373	144	639	529	409	441	180	803	525	399	742	321	574	153	358	223
ENSMUSG00000024845.17	Tmem134	chr19;chr19;chr19;chr19;chr19;chr19;chr19;chr19;chr19;chr19;chr19;chr19;chr19;chr19;chr19;chr19;chr19;chr19;chr19;chr19;chr19;chr19;chr19;chr19;chr19;chr19;chr19;chr19;chr19;chr19;chr19;chr19;chr19;chr19;chr19;chr19;chr19;chr19;chr19;chr19;chr19;chr19;chr19;chr19;chr19;chr19;chr19;chr19;chr19;chr19;chr19;chr19;chr19;chr19;chr19;chr19;chr19;chr19;chr19;chr19;chr19;chr19;chr19;chr19;chr19;chr19;chr19;chr19;chr19;chr19;chr19;chr19;chr19;chr19;chr19;chr19;chr19;chr19;chr19;chr19;chr19;chr19;chr19;chr19;chr19;chr19;chr19;chr19;chr19;chr19;chr19;chr19;chr19;chr19	4125934;4125959;4125959;4125959;4125959;4125959;4125960;4125960;4125960;4125975;4125979;4125987;4125989;4125989;4126029;4126042;4126042;4127057;4127057;4127057;4127057;4127057;4127057;4127057;4127057;4127057;4127057;4127057;4127057;4127057;4127057;4127550;4127550;4127550;4127550;4127550;4127550;4127550;4127550;4127550;4127550;4127550;4127572;4127577;4127577;4127698;4127760;4127760;4127760;4127760;4127760;4127760;4127760;4127760;4127760;4127760;4130857;4130857;4130995;4131031;4131031;4131031;4131031;4131031;4131031;4131229;4131229;4131229;4131229;4131229;4131229;4131229;4131229;4131229;4131229;4131229;4131229;4131229;4131229;4131229;4131362;4131362;4131362;4131362;4131362;4131362;4131362;4131362;4131362;4131362;4131362;4131362;4131362;4131397	4126200;4126200;4126200;4126200;4126200;4126200;4126040;4126200;4126200;4126200;4126200;4126040;4126200;4126200;4126200;4126200;4126200;4127132;4127132;4127132;4127121;4127121;4127132;4127121;4127121;4127121;4127121;4127121;4127121;4127121;4127121;4127639;4127639;4127639;4127639;4127639;4127836;4127639;4127639;4127639;4127836;4127639;4127639;4127639;4127639;4127739;4127836;4130588;4127836;4127836;4127836;4127836;4127836;4127836;4127836;4127836;4131075;4131075;4131075;4131075;4131075;4131075;4131075;4131075;4131075;4131257;4131282;4131282;4131282;4131282;4131282;4131282;4131282;4131282;4131282;4131282;4131282;4131282;4131282;4131282;4131727;4131732;4131730;4131735;4131727;4132307;4132305;4132285;4131727;4131727;4131444;4131726;4132285;4131727	+;+;+;+;+;+;+;+;+;+;+;+;+;+;+;+;+;+;+;+;+;+;+;+;+;+;+;+;+;+;+;+;+;+;+;+;+;+;+;+;+;+;+;+;+;+;+;+;+;+;+;+;+;+;+;+;+;+;+;+;+;+;+;+;+;+;+;+;+;+;+;+;+;+;+;+;+;+;+;+;+;+;+;+;+;+;+;+;+;+;+;+;+;+	4601	119	39	89	31	135	122	123	113	42	18	93	41	76	26	22	12	49	27
ENSMUSG00000024842.8	Cabp4	chr19;chr19;chr19;chr19;chr19;chr19;chr19;chr19;chr19;chr19;chr19;chr19;chr19;chr19;chr19;chr19;chr19;chr19;chr19;chr19;chr19;chr19;chr19;chr19;chr19	4135423;4135423;4135425;4135987;4136114;4136114;4136114;4136114;4137107;4137107;4137107;4137107;4138491;4138549;4138774;4138774;4138774;4139203;4139203;4139203;4139203;4139656;4141401;4141743;4143994	4136015;4136015;4136015;4136015;4136261;4136261;4136261;4136261;4137216;4138692;4137216;4138692;4138804;4138692;4138804;4138804;4138804;4139326;4139546;4139563;4139609;4139877;4141609;4141943;4144033	-;-;-;-;-;-;-;-;-;-;-;-;-;-;-;-;-;-;-;-;-;-;-;-;-	3518	9	0	6	0	4	2	3	2	0	0	0	32	0	0	0	0	18	0
ENSMUSG00000044724.9	Gpr152	chr19;chr19	4139787;4142423	4140404;4145740	+;+	3936	1	1	0	0	12	3	1	0	0	0	46	3	0	0	0	4	1	1
ENSMUSG00000024835.15	Coro1b	chr19;chr19;chr19;chr19;chr19;chr19;chr19;chr19;chr19;chr19;chr19;chr19;chr19;chr19;chr19;chr19;chr19;chr19;chr19;chr19;chr19;chr19;chr19;chr19;chr19;chr19;chr19;chr19;chr19;chr19;chr19;chr19;chr19;chr19;chr19;chr19;chr19;chr19;chr19;chr19;chr19;chr19;chr19;chr19;chr19;chr19;chr19;chr19;chr19;chr19;chr19;chr19;chr19;chr19;chr19;chr19;chr19;chr19;chr19;chr19;chr19;chr19;chr19;chr19;chr19;chr19;chr19;chr19;chr19;chr19;chr19	4148619;4148619;4148628;4148632;4148632;4148654;4148657;4148661;4148664;4148667;4149342;4149342;4149342;4149342;4149342;4149342;4149342;4149342;4149342;4149863;4149863;4149863;4149863;4149863;4149863;4149863;4150090;4150090;4150090;4150090;4150090;4150090;4150090;4150440;4150440;4150440;4150440;4150440;4150543;4150707;4150707;4150707;4150707;4150707;4150707;4151370;4151395;4151395;4151395;4151395;4151395;4151580;4151580;4151580;4151580;4151580;4151580;4152522;4152522;4152522;4152522;4152522;4152522;4153062;4153227;4153227;4153227;4153227;4153597;4153597;4153597	4148722;4148736;4148736;4148729;4148722;4148722;4148729;4148736;4148736;4148736;4149985;4149544;4149544;4149544;4149544;4149554;4149634;4149544;4149544;4149985;4149985;4149985;4149985;4149985;4149985;4149985;4150146;4150253;4150219;4150621;4150219;4150219;4150219;4150621;4150621;4150621;4150621;4150504;4150621;4150826;4150826;4150826;4150826;4150824;4150826;4151499;4151499;4151499;4151499;4151499;4151499;4151725;4151725;4151725;4151725;4151725;4151725;4152579;4152808;4152579;4154033;4152579;4152579;4153490;4153874;4153444;4153490;4153490;4153717;4154035;4154035	+;+;+;+;+;+;+;+;+;+;+;+;+;+;+;+;+;+;+;+;+;+;+;+;+;+;+;+;+;+;+;+;+;+;+;+;+;+;+;+;+;+;+;+;+;+;+;+;+;+;+;+;+;+;+;+;+;+;+;+;+;+;+;+;+;+;+;+;+;+;+	3204	367	122	252	64	392	313	360	420	142	439	340	241	482	186	280	153	139	160
ENSMUSG00000045826.9	Ptprcap	chr19;chr19;chr19;chr19	4153604;4154606;4155923;4155923	4154287;4154703;4156320;4156751	+;+;+;+	1611	0	0	0	0	0	0	0	0	0	0	0	0	0	0	0	0	0	0
ENSMUSG00000024830.17	Rps6kb2	chr19;chr19;chr19;chr19;chr19;chr19;chr19;chr19;chr19;chr19;chr19;chr19;chr19;chr19;chr19;chr19;chr19;chr19;chr19;chr19;chr19;chr19;chr19;chr19;chr19;chr19;chr19;chr19;chr19;chr19;chr19;chr19;chr19;chr19;chr19;chr19;chr19;chr19;chr19;chr19;chr19;chr19;chr19;chr19;chr19;chr19;chr19;chr19;chr19;chr19;chr19;chr19;chr19;chr19;chr19;chr19;chr19;chr19;chr19;chr19;chr19;chr19;chr19;chr19;chr19;chr19;chr19;chr19;chr19;chr19;chr19;chr19;chr19;chr19;chr19;chr19;chr19;chr19;chr19;chr19;chr19;chr19;chr19;chr19;chr19;chr19;chr19;chr19;chr19;chr19;chr19;chr19;chr19;chr19;chr19;chr19;chr19;chr19;chr19;chr19;chr19;chr19;chr19;chr19;chr19;chr19;chr19;chr19;chr19;chr19;chr19;chr19;chr19;chr19;chr19;chr19;chr19;chr19;chr19;chr19;chr19;chr19	4153991;4156792;4156795;4156795;4156795;4156986;4156986;4156986;4157482;4157482;4157482;4157482;4157482;4157482;4157682;4157682;4157682;4157682;4157682;4157682;4157682;4157682;4157879;4157879;4157879;4157879;4157879;4157879;4157879;4157879;4158066;4158066;4158066;4158066;4158066;4158066;4158066;4158066;4158610;4158610;4158610;4158610;4158610;4158610;4158803;4158825;4158829;4158829;4158829;4158905;4159003;4159003;4159003;4159003;4159003;4159003;4159003;4159003;4159077;4159227;4159227;4159227;4159227;4159227;4159227;4159227;4159227;4159403;4159403;4159403;4159403;4159403;4159403;4159403;4159403;4159566;4161068;4161068;4161068;4161068;4161068;4161068;4161068;4161068;4161068;4162260;4162260;4162260;4162260;4162260;4162260;4162260;4162260;4162260;4162517;4162603;4162603;4162603;4162603;4162603;4162603;4162603;4162603;4162815;4162822;4162822;4162822;4162822;4162822;4162822;4162822;4162822;4163168;4163168;4163168;4163168;4163168;4163168;4163168;4163168;4163168;4163168	4157199;4157199;4157199;4157199;4157199;4157199;4157199;4157199;4157594;4157594;4157594;4157594;4157594;4157594;4157789;4157789;4157789;4157789;4157789;4157789;4157789;4157789;4157956;4157956;4157956;4157956;4157956;4157956;4157956;4157956;4158128;4158128;4158128;4158363;4158128;4158152;4158128;4158128;4158717;4158717;4158919;4158919;4158717;4158717;4158919;4158919;4158919;4158919;4158919;4158919;4159093;4159093;4159093;4159093;4159093;4159093;4159093;4159093;4159093;4159327;4159327;4159327;4159327;4159327;4159327;4159327;4159327;4159460;4159460;4159460;4159460;4159460;4159460;4159460;4159460;4159705;4161215;4161215;4161215;4161215;4161215;4161215;4161215;4161215;4161215;4162328;4162328;4162328;4162328;4162330;4162328;4162328;4162328;4162328;4162723;4162718;4162723;4162723;4162723;4162723;4162723;4162723;4162723;4162862;4162862;4162862;4162862;4162862;4162862;4162862;4162862;4162862;4163354;4163330;4163300;4163274;4163285;4163285;4163316;4163300;4163296;4163354	-;-;-;-;-;-;-;-;-;-;-;-;-;-;-;-;-;-;-;-;-;-;-;-;-;-;-;-;-;-;-;-;-;-;-;-;-;-;-;-;-;-;-;-;-;-;-;-;-;-;-;-;-;-;-;-;-;-;-;-;-;-;-;-;-;-;-;-;-;-;-;-;-;-;-;-;-;-;-;-;-;-;-;-;-;-;-;-;-;-;-;-;-;-;-;-;-;-;-;-;-;-;-;-;-;-;-;-;-;-;-;-;-;-;-;-;-;-;-;-;-;-	5167	43	15	39	7	50	54	36	49	4	34	14	31	43	29	41	31	5	53
ENSMUSG00000075289.5	Carns1	chr19;chr19;chr19;chr19;chr19;chr19;chr19;chr19;chr19;chr19;chr19;chr19;chr19;chr19;chr19;chr19;chr19;chr19;chr19;chr19;chr19;chr19;chr19;chr19;chr19;chr19;chr19;chr19;chr19;chr19	4164324;4164324;4164687;4166168;4169356;4169528;4169528;4169899;4169899;4169899;4170750;4170826;4170826;4170828;4170996;4170996;4171412;4171412;4171614;4172146;4172146;4172863;4172959;4172959;4175005;4175005;4175005;4175394;4175394;4175394	4166564;4166564;4166564;4166564;4169415;4169808;4169808;4170071;4170130;4170028;4171170;4170911;4170911;4171170;4171899;4171170;4171456;4171899;4171877;4172235;4172235;4173220;4173220;4173220;4175031;4175031;4175031;4175479;4175454;4175479	-;-;-;-;-;-;-;-;-;-;-;-;-;-;-;-;-;-;-;-;-;-;-;-;-;-;-;-;-;-	4525	107	37	62	24	92	82	70	62	37	61	45	27	39	22	21	64	22	15
ENSMUSG00000117905.1	Gm50230	chr19;chr19;chr19;chr19;chr19;chr19;chr19;chr19;chr19;chr19;chr19;chr19;chr19;chr19;chr19;chr19	4168742;4169899;4170826;4170996;4171837;4172146;4172625;4184830;4185352;4187942;4188944;4189213;4189406;4189864;4190664;4191019	4169808;4170130;4170911;4171170;4171899;4172235;4173220;4185073;4185506;4188311;4189058;4189319;4189513;4189963;4190835;4191047	-;-;-;-;-;-;-;-;-;-;-;-;-;-;-;-	3709	0	1	0	1	4	0	3	0	1	0	0	0	0	0	0	0	0	0
ENSMUSG00000097233.1	Gm17552	chr19;chr19	4169566;4172584	4171741;4174284	+;+	3877	14	3	7	0	1	8	11	4	5	5	0	0	0	0	0	0	0	0
ENSMUSG00000040247.6	Tbc1d10c	chr19;chr19;chr19;chr19;chr19;chr19;chr19;chr19;chr19;chr19;chr19;chr19;chr19;chr19;chr19;chr19;chr19;chr19;chr19;chr19;chr19;chr19;chr19;chr19;chr19;chr19;chr19;chr19;chr19;chr19;chr19;chr19;chr19;chr19;chr19;chr19;chr19;chr19;chr19;chr19;chr19;chr19;chr19;chr19;chr19;chr19;chr19;chr19;chr19;chr19;chr19;chr19;chr19;chr19;chr19;chr19;chr19;chr19;chr19;chr19;chr19;chr19;chr19;chr19;chr19;chr19;chr19;chr19;chr19;chr19;chr19;chr19;chr19;chr19;chr19;chr19	4183411;4184357;4184357;4184377;4184385;4184385;4184385;4184388;4184400;4184418;4185352;4185352;4185352;4185352;4185352;4185352;4185352;4185352;4185352;4187272;4187942;4187942;4187942;4187942;4187942;4187942;4188246;4188246;4188246;4188246;4188246;4188246;4188567;4188944;4188944;4188944;4188944;4188944;4188944;4188944;4189213;4189213;4189213;4189213;4189213;4189213;4189213;4189213;4189406;4189406;4189406;4189406;4189406;4189406;4189406;4189406;4189864;4189864;4189864;4189864;4189864;4189864;4189864;4189864;4190664;4190664;4190664;4190664;4190664;4190664;4190664;4190664;4191019;4191019;4191019;4191019	4185073;4185073;4185073;4185073;4185073;4185073;4185073;4185073;4185073;4185073;4185506;4185506;4185506;4185506;4185506;4185532;4185506;4185506;4185506;4187420;4188131;4188080;4188131;4188131;4188131;4188131;4188311;4188724;4188311;4188311;4188311;4188311;4188724;4189054;4189058;4189058;4189054;4189058;4189058;4189054;4189319;4189319;4189319;4189319;4189319;4189319;4189319;4189319;4189513;4189513;4189513;4189513;4189513;4189513;4189513;4189513;4189963;4189963;4189963;4189963;4189963;4189963;4189963;4189963;4190833;4190837;4190835;4190835;4190837;4190835;4190835;4190928;4191028;4191047;4191284;4191284	-;-;-;-;-;-;-;-;-;-;-;-;-;-;-;-;-;-;-;-;-;-;-;-;-;-;-;-;-;-;-;-;-;-;-;-;-;-;-;-;-;-;-;-;-;-;-;-;-;-;-;-;-;-;-;-;-;-;-;-;-;-;-;-;-;-;-;-;-;-;-;-;-;-;-;-	3623	3	0	1	1	2	0	2	2	0	0	0	1	0	0	0	0	0	3
ENSMUSG00000040385.7	Ppp1ca	chr19;chr19;chr19;chr19;chr19;chr19;chr19;chr19;chr19;chr19;chr19;chr19;chr19;chr19;chr19;chr19;chr19;chr19;chr19;chr19;chr19;chr19;chr19;chr19;chr19;chr19;chr19;chr19;chr19;chr19;chr19;chr19	4192065;4192159;4192173;4192204;4192433;4192745;4192745;4192745;4192745;4192750;4193022;4193022;4193022;4193022;4193022;4193677;4193708;4193767;4193767;4193767;4194467;4194467;4194467;4194467;4194649;4194772;4194772;4194772;4194772;4194982;4194982;4194982	4192271;4192271;4192271;4192271;4192485;4192876;4192876;4192876;4192876;4192876;4193629;4193252;4193217;4193252;4193252;4193871;4193871;4193871;4194242;4193871;4194903;4194690;4194690;4194690;4194690;4195104;4194906;4194906;4194906;4195419;4195040;4195420	+;+;+;+;+;+;+;+;+;+;+;+;+;+;+;+;+;+;+;+;+;+;+;+;+;+;+;+;+;+;+;+	2520	1028	407	805	247	1230	987	1205	1481	470	1581	725	667	1356	637	1112	600	446	459
ENSMUSG00000117839.1	Gm50251	chr19;chr19	4192109;4192695	4192261;4192782	-;-	241	0	0	0	0	0	0	0	0	0	0	0	0	0	0	0	0	0	0
ENSMUSG00000024824.7	Rad9a	chr19;chr19;chr19;chr19;chr19;chr19;chr19;chr19;chr19;chr19;chr19;chr19;chr19;chr19;chr19;chr19;chr19;chr19;chr19;chr19;chr19;chr19;chr19;chr19;chr19;chr19;chr19;chr19;chr19;chr19;chr19;chr19;chr19;chr19;chr19;chr19;chr19;chr19;chr19;chr19;chr19;chr19;chr19;chr19;chr19;chr19;chr19;chr19;chr19;chr19;chr19;chr19;chr19;chr19	4195196;4195220;4196181;4196181;4197113;4197113;4197168;4197183;4197339;4197339;4197339;4197339;4197356;4197462;4197477;4197477;4197477;4197671;4197671;4197671;4197671;4197676;4197725;4200272;4200272;4200272;4200272;4200272;4200272;4200272;4200272;4200465;4200465;4200465;4200465;4200465;4200465;4200929;4200929;4200929;4200929;4200929;4201150;4201329;4201329;4201329;4201329;4201329;4201483;4201483;4201483;4201483;4201483;4201606	4196082;4196082;4196382;4196382;4197250;4197250;4197250;4197250;4197780;4197403;4197586;4197403;4197403;4197586;4197780;4197586;4197586;4197780;4197780;4197780;4197780;4197780;4197780;4200371;4200371;4200371;4200318;4200371;4200321;4200371;4200371;4200579;4200579;4200579;4200498;4200579;4200579;4200985;4201057;4200985;4201057;4201057;4201247;4201399;4201399;4201399;4201399;4201399;4201627;4201594;4201614;4201607;4201636;4201662	-;-;-;-;-;-;-;-;-;-;-;-;-;-;-;-;-;-;-;-;-;-;-;-;-;-;-;-;-;-;-;-;-;-;-;-;-;-;-;-;-;-;-;-;-;-;-;-;-;-;-;-;-;-	2362	86	21	19	12	51	50	36	68	24	78	60	45	44	35	72	71	21	18
ENSMUSG00000118245.1	Gm30082	chr19;chr19;chr19	4201779;4202127;4202538	4201798;4202238;4203240	+;+;+	835	3	4	1	1	16	8	2	2	1	5	29	19	7	1	1	5	2	18
ENSMUSG00000040663.9	Clcf1	chr19;chr19;chr19;chr19;chr19;chr19;chr19;chr19;chr19;chr19;chr19;chr19;chr19;chr19	4214238;4214264;4214305;4214389;4214594;4215733;4220178;4220178;4220178;4220178;4220178;4222074;4222074;4222074	4214500;4214500;4214500;4214632;4214632;4215830;4220313;4220344;4220344;4220344;4223490;4222513;4223490;4223490	+;+;+;+;+;+;+;+;+;+;+;+;+;+	3806	2	0	0	0	4	0	11	7	3	0	0	0	0	0	0	8	0	28
ENSMUSG00000117873.1	Gm45928	chr19;chr19;chr19;chr19;chr19;chr19;chr19;chr19	4214357;4214430;4220178;4232463;4232748;4232748;4233214;4233214	4214500;4214500;4220344;4232552;4232859;4232859;4233297;4233263	+;+;+;+;+;+;+;+	597	0	0	0	0	0	0	0	0	0	0	0	0	0	0	0	0	0	0
ENSMUSG00000093346.1	Gm26115	chr19	4215402	4215488	-	87	0	0	0	0	0	0	0	0	0	0	0	0	0	0	0	0	0	0
ENSMUSG00000024854.4	Pold4	chr19;chr19;chr19;chr19;chr19;chr19;chr19;chr19;chr19;chr19	4231899;4231986;4232438;4232463;4232463;4232748;4232748;4232748;4233214;4233214	4232188;4232188;4232552;4232552;4232552;4233085;4232859;4232859;4233634;4233631	+;+;+;+;+;+;+;+;+;+	1164	49	19	59	13	70	43	45	60	14	119	55	66	139	39	97	37	37	32
ENSMUSG00000117718.1	1500032F14Rik	chr19;chr19	4254031;4257337	4254175;4257651	-;-	460	0	0	1	0	7	0	4	0	0	0	0	0	0	0	0	0	0	0
ENSMUSG00000034616.17	Ssh3	chr19;chr19;chr19;chr19;chr19;chr19;chr19;chr19;chr19;chr19;chr19;chr19;chr19;chr19;chr19;chr19;chr19;chr19;chr19;chr19;chr19;chr19;chr19;chr19;chr19;chr19;chr19;chr19;chr19;chr19;chr19;chr19;chr19;chr19;chr19;chr19;chr19;chr19;chr19;chr19;chr19;chr19;chr19;chr19;chr19;chr19;chr19;chr19;chr19;chr19;chr19;chr19;chr19;chr19;chr19;chr19;chr19;chr19;chr19;chr19;chr19;chr19;chr19;chr19;chr19;chr19;chr19;chr19;chr19;chr19;chr19;chr19;chr19;chr19;chr19;chr19;chr19;chr19;chr19;chr19;chr19;chr19;chr19;chr19;chr19;chr19;chr19;chr19;chr19;chr19;chr19;chr19;chr19;chr19;chr19	4261668;4261696;4262102;4262264;4262354;4263547;4263547;4263547;4263547;4263547;4263662;4263781;4263908;4263908;4263908;4263908;4263908;4263908;4263908;4264314;4264314;4264314;4264314;4264314;4264314;4265034;4265041;4265103;4265103;4265103;4265103;4265103;4265104;4265292;4265292;4265292;4265292;4265292;4265292;4265292;4265610;4265610;4265610;4265610;4265610;4265610;4265610;4265610;4265692;4265810;4265810;4265810;4265810;4265810;4265810;4265810;4266107;4266107;4266107;4266107;4266107;4266107;4266375;4266375;4266375;4266375;4266375;4266375;4266522;4266522;4266522;4266522;4266522;4266522;4266577;4267747;4267747;4267747;4267747;4267747;4267747;4267747;4268183;4268545;4268545;4268545;4268545;4268545;4269015;4269015;4269015;4269015;4269015;4269015;4269015	4262632;4262632;4262632;4262632;4262632;4263817;4263817;4263817;4263817;4263817;4263817;4263817;4264108;4264474;4264108;4263984;4264108;4264108;4264108;4265149;4264460;4264460;4264460;4264460;4264460;4268585;4265420;4265149;4265149;4265149;4265149;4265149;4265149;4265420;4265420;4265420;4265420;4265420;4265420;4265420;4265703;4265700;4265703;4265715;4265633;4265703;4265703;4265703;4265703;4266235;4265998;4265998;4265998;4265998;4265998;4265998;4266172;4266172;4266172;4266172;4266172;4266172;4266637;4266446;4266446;4266446;4266446;4266446;4266637;4266637;4266637;4266637;4266637;4266637;4266637;4267974;4267978;4267833;4268582;4267978;4267978;4267978;4268241;4268585;4268585;4268585;4268582;4268585;4269080;4269168;4269180;4269180;4269100;4269180;4269180	-;-;-;-;-;-;-;-;-;-;-;-;-;-;-;-;-;-;-;-;-;-;-;-;-;-;-;-;-;-;-;-;-;-;-;-;-;-;-;-;-;-;-;-;-;-;-;-;-;-;-;-;-;-;-;-;-;-;-;-;-;-;-;-;-;-;-;-;-;-;-;-;-;-;-;-;-;-;-;-;-;-;-;-;-;-;-;-;-;-;-;-;-;-;-	6080	42	21	50	13	82	36	52	55	15	82	38	13	41	13	20	37	42	27
ENSMUSG00000099290.1	Mir6985	chr19	4263818	4263878	-	61	0	0	0	0	0	0	0	0	0	0	0	0	0	0	0	0	0	0
ENSMUSG00000005986.16	Ankrd13d	chr19;chr19;chr19;chr19;chr19;chr19;chr19;chr19;chr19;chr19;chr19;chr19;chr19;chr19;chr19;chr19;chr19;chr19;chr19;chr19;chr19;chr19;chr19;chr19;chr19;chr19;chr19;chr19;chr19;chr19;chr19;chr19;chr19;chr19;chr19;chr19;chr19;chr19;chr19;chr19;chr19;chr19;chr19;chr19;chr19;chr19;chr19;chr19;chr19;chr19;chr19	4270180;4270182;4270398;4270794;4270794;4270794;4270966;4270966;4270966;4271219;4271219;4271219;4271442;4271442;4272570;4272570;4272623;4272800;4272800;4272800;4273021;4273021;4273021;4273536;4273536;4279466;4280537;4280537;4280537;4280537;4280646;4280937;4280937;4280937;4280937;4280937;4281163;4281163;4281163;4281918;4281918;4281918;4281918;4282169;4282169;4282169;4282169;4282881;4282881;4282881;4282881	4270549;4270549;4270549;4270885;4270885;4270885;4271125;4271129;4271129;4271335;4271294;4271335;4271599;4271599;4272700;4272700;4272700;4272861;4272861;4272861;4273102;4273102;4273102;4273602;4273602;4279784;4280726;4280726;4280726;4280726;4280726;4281080;4281080;4281011;4281080;4281080;4281208;4281208;4281208;4282042;4282042;4282034;4282042;4282304;4282304;4282304;4282304;4283033;4283137;4283137;4283135	-;-;-;-;-;-;-;-;-;-;-;-;-;-;-;-;-;-;-;-;-;-;-;-;-;-;-;-;-;-;-;-;-;-;-;-;-;-;-;-;-;-;-;-;-;-;-;-;-;-;-	2460	393	137	240	77	434	311	138	196	63	370	258	174	351	178	315	63	194	111
ENSMUSG00000118344.1	Gm50152	chr19;chr19	4273987;4275337	4274188;4275643	+;+	509	0	0	0	0	0	2	0	0	0	0	0	0	0	0	0	0	0	8
ENSMUSG00000024858.14	Grk2	chr19;chr19;chr19;chr19;chr19;chr19;chr19;chr19;chr19;chr19;chr19;chr19;chr19;chr19;chr19;chr19;chr19;chr19;chr19;chr19;chr19;chr19;chr19;chr19;chr19;chr19;chr19;chr19;chr19;chr19;chr19;chr19;chr19;chr19;chr19;chr19;chr19;chr19;chr19;chr19;chr19;chr19;chr19;chr19;chr19;chr19;chr19;chr19;chr19;chr19;chr19;chr19;chr19;chr19;chr19;chr19;chr19;chr19;chr19;chr19;chr19;chr19;chr19;chr19;chr19;chr19;chr19;chr19;chr19;chr19;chr19;chr19;chr19;chr19;chr19;chr19;chr19;chr19;chr19;chr19;chr19;chr19;chr19;chr19;chr19;chr19	4286001;4286001;4286002;4286619;4287353;4287353;4287353;4287353;4287558;4287558;4287558;4287558;4287823;4287823;4287823;4288142;4288396;4288412;4288412;4288426;4288592;4288592;4288592;4288592;4288592;4289313;4289313;4289313;4289313;4289313;4289313;4289673;4289673;4289673;4289673;4289898;4289898;4289898;4289898;4290074;4290074;4290074;4290074;4290395;4290395;4290395;4290395;4290462;4290604;4290604;4290604;4290604;4290772;4290772;4290772;4290772;4291239;4291239;4291239;4291239;4291590;4291590;4291590;4292170;4292170;4292170;4292362;4292362;4292362;4292544;4292544;4292544;4292567;4292767;4292767;4292767;4292767;4294850;4294850;4294850;4294850;4305036;4305122;4305902;4305902;4305902	4287264;4287264;4287264;4287264;4287466;4287466;4287466;4287466;4287623;4287694;4287985;4287694;4287985;4287849;4287985;4288658;4288507;4288507;4288507;4288507;4288658;4288658;4288658;4288658;4288658;4289413;4289394;4289403;4289413;4289413;4289413;4289739;4289739;4289739;4289739;4290020;4290005;4290005;4290005;4290168;4290168;4290168;4290168;4290483;4290525;4290525;4290525;4290525;4290682;4290682;4290682;4290682;4290871;4290871;4290871;4290871;4291330;4291330;4291641;4291330;4291811;4291641;4291641;4292231;4292231;4292231;4292436;4292436;4292436;4292645;4292645;4292645;4292645;4292840;4292840;4292840;4292840;4294926;4294926;4294926;4294926;4305208;4305193;4306222;4306030;4305955	-;-;-;-;-;-;-;-;-;-;-;-;-;-;-;-;-;-;-;-;-;-;-;-;-;-;-;-;-;-;-;-;-;-;-;-;-;-;-;-;-;-;-;-;-;-;-;-;-;-;-;-;-;-;-;-;-;-;-;-;-;-;-;-;-;-;-;-;-;-;-;-;-;-;-;-;-;-;-;-;-;-;-;-;-;-	4476	2636	1106	1775	546	2443	2108	1393	1621	486	1368	859	700	1036	600	1386	492	493	322
ENSMUSG00000054611.17	Kdm2a	chr19;chr19;chr19;chr19;chr19;chr19;chr19;chr19;chr19;chr19;chr19;chr19;chr19;chr19;chr19;chr19;chr19;chr19;chr19;chr19;chr19;chr19;chr19;chr19;chr19;chr19;chr19;chr19;chr19;chr19;chr19;chr19;chr19;chr19;chr19;chr19;chr19;chr19;chr19;chr19;chr19;chr19;chr19;chr19;chr19;chr19;chr19;chr19;chr19;chr19;chr19;chr19;chr19;chr19;chr19;chr19;chr19;chr19;chr19;chr19;chr19;chr19;chr19;chr19;chr19;chr19;chr19;chr19;chr19;chr19;chr19;chr19;chr19;chr19;chr19;chr19;chr19;chr19;chr19;chr19;chr19;chr19;chr19;chr19;chr19;chr19;chr19;chr19;chr19;chr19;chr19;chr19;chr19;chr19;chr19;chr19;chr19;chr19;chr19;chr19;chr19;chr19;chr19;chr19;chr19;chr19;chr19;chr19;chr19;chr19;chr19	4314419;4316170;4317706;4319253;4320152;4320152;4320152;4320152;4320177;4320898;4320898;4320898;4320898;4320898;4322383;4322387;4322387;4322387;4322387;4324337;4324337;4324527;4324786;4324906;4326809;4326809;4326809;4326809;4328128;4328128;4328128;4328128;4328953;4328953;4328953;4329191;4331186;4331186;4331186;4331186;4332441;4333643;4333643;4341350;4342847;4342847;4342847;4345518;4345518;4345518;4348196;4348646;4348646;4348646;4350177;4350177;4350177;4350177;4350186;4350603;4351737;4351737;4351737;4351737;4351737;4352268;4352268;4352268;4352268;4352268;4352268;4356748;4356748;4356748;4356748;4356748;4356748;4361538;4361538;4361538;4361538;4361538;4361538;4361977;4361977;4361977;4361977;4361977;4361977;4362776;4362776;4362776;4362776;4362776;4362776;4388410;4388941;4392471;4394792;4394792;4394792;4394792;4394792;4394792;4396311;4396311;4396311;4396311;4396311;4396311;4397934	4319281;4319281;4319281;4319281;4320367;4320367;4320367;4320367;4320367;4321056;4321056;4321056;4321056;4321056;4322548;4322803;4322550;4322550;4322550;4325046;4325046;4325046;4324865;4325046;4326898;4326898;4326898;4326898;4328259;4328411;4328259;4328259;4329222;4329222;4329222;4329222;4331269;4331269;4331269;4331269;4332485;4333919;4334001;4341454;4343241;4343241;4343241;4345644;4345644;4345644;4348761;4348761;4348761;4348761;4350330;4350330;4350330;4350330;4350305;4351830;4351830;4351830;4351830;4351830;4351830;4352374;4352374;4352374;4352374;4352374;4352374;4356926;4356926;4356926;4356926;4356926;4356926;4361584;4361584;4361584;4361584;4361584;4361584;4362055;4362055;4362055;4362055;4362055;4362055;4362914;4362887;4362914;4362914;4362914;4362914;4388552;4389057;4394892;4394892;4394892;4394892;4394892;4394892;4394892;4397095;4397077;4397068;4396917;4397080;4397077;4398285	-;-;-;-;-;-;-;-;-;-;-;-;-;-;-;-;-;-;-;-;-;-;-;-;-;-;-;-;-;-;-;-;-;-;-;-;-;-;-;-;-;-;-;-;-;-;-;-;-;-;-;-;-;-;-;-;-;-;-;-;-;-;-;-;-;-;-;-;-;-;-;-;-;-;-;-;-;-;-;-;-;-;-;-;-;-;-;-;-;-;-;-;-;-;-;-;-;-;-;-;-;-;-;-;-;-;-;-;-;-;-	14446	1530	589	1269	354	1755	1366	1053	1447	386	965	637	310	1109	469	746	518	374	300
ENSMUSG00000041845.11	Rhod	chr19;chr19;chr19;chr19;chr19;chr19;chr19;chr19;chr19;chr19;chr19;chr19;chr19;chr19;chr19;chr19	4425459;4425667;4425667;4426227;4426477;4426580;4426627;4432055;4432055;4432055;4432768;4432768;4432768;4439220;4439220;4439220	4426256;4426761;4426256;4426256;4426555;4426761;4426761;4432164;4432164;4432164;4432855;4432855;4432855;4439421;4439400;4439432	-;-;-;-;-;-;-;-;-;-;-;-;-;-;-;-	1714	8	1	3	0	4	12	3	7	0	0	26	14	2	0	0	0	0	1
ENSMUSG00000087132.8	A930001C03Rik	chr19;chr19;chr19;chr19;chr19;chr19;chr19;chr19;chr19;chr19;chr19;chr19;chr19;chr19;chr19;chr19;chr19;chr19	4439003;4439323;4439559;4443738;4443742;4443742;4443742;4444003;4444003;4444003;4446813;4447297;4447297;4447525;4447525;4447525;4447525;4447525	4439389;4439389;4439670;4443788;4443788;4443788;4443788;4444038;4444038;4444038;4447426;4447426;4447426;4447863;4448332;4448183;4448326;4448973	+;+;+;+;+;+;+;+;+;+;+;+;+;+;+;+;+;+	2649	0	1	0	0	1	0	0	0	1	0	0	0	0	0	0	7	0	4
ENSMUSG00000049303.10	Syt12	chr19;chr19;chr19;chr19;chr19;chr19;chr19;chr19;chr19;chr19;chr19;chr19;chr19;chr19;chr19;chr19;chr19	4445908;4447717;4450929;4450929;4452046;4452277;4453765;4456495;4456837;4460617;4460666;4466055;4467907;4467907;4476935;4476935;4476935	4447860;4447860;4451062;4451033;4452151;4452397;4453980;4456887;4456887;4460810;4460810;4467963;4467963;4467963;4477156;4477126;4477447	-;-;-;-;-;-;-;-;-;-;-;-;-;-;-;-;-	5539	234	149	236	63	304	233	264	230	75	139	190	112	70	41	140	22	82	65
ENSMUSG00000042041.7	2010003K11Rik	chr19;chr19	4496788;4498244	4497614;4498583	-;-	1167	0	0	0	0	0	0	0	0	0	0	2	0	0	0	0	0	0	0
ENSMUSG00000024892.17	Pcx	chr19;chr19;chr19;chr19;chr19;chr19;chr19;chr19;chr19;chr19;chr19;chr19;chr19;chr19;chr19;chr19;chr19;chr19;chr19;chr19;chr19;chr19;chr19;chr19;chr19;chr19;chr19;chr19;chr19;chr19;chr19;chr19;chr19;chr19;chr19;chr19;chr19;chr19;chr19;chr19;chr19;chr19;chr19;chr19;chr19;chr19;chr19;chr19;chr19;chr19;chr19;chr19;chr19;chr19;chr19;chr19;chr19;chr19;chr19;chr19;chr19;chr19;chr19;chr19;chr19;chr19;chr19;chr19;chr19;chr19;chr19;chr19;chr19;chr19;chr19;chr19;chr19	4510472;4510486;4510526;4515654;4515654;4515654;4515654;4530747;4539880;4558810;4594346;4594408;4601600;4601600;4601600;4601600;4601600;4601600;4601865;4601865;4601865;4601865;4601865;4601865;4602210;4602210;4602210;4602210;4602210;4602474;4602474;4602474;4602758;4602758;4602758;4603060;4603060;4603060;4604465;4604465;4604465;4607532;4607532;4607532;4609864;4609864;4609864;4617580;4617580;4617580;4617965;4617965;4617965;4618142;4618142;4618142;4618958;4618958;4618958;4619320;4619320;4619320;4619780;4619780;4619780;4620114;4620114;4620114;4620367;4620367;4620367;4620820;4620820;4620820;4621040;4621040;4621040	4510581;4510581;4510581;4515690;4515690;4515690;4515690;4530928;4540087;4558909;4594442;4594460;4601735;4601735;4601735;4601735;4601735;4601735;4602049;4602049;4602049;4602021;4602049;4602049;4602249;4602375;4602238;4602375;4602375;4602619;4602619;4602619;4602875;4602875;4602875;4603211;4603211;4603211;4604583;4604583;4604583;4607694;4607694;4607694;4610046;4610046;4610046;4617724;4617724;4617724;4618054;4618054;4618054;4618520;4618520;4618520;4619198;4619198;4619198;4619569;4619569;4619569;4620024;4620024;4620024;4620293;4620293;4620293;4620615;4620615;4620615;4620960;4620960;4620960;4621698;4621679;4621752	+;+;+;+;+;+;+;+;+;+;+;+;+;+;+;+;+;+;+;+;+;+;+;+;+;+;+;+;+;+;+;+;+;+;+;+;+;+;+;+;+;+;+;+;+;+;+;+;+;+;+;+;+;+;+;+;+;+;+;+;+;+;+;+;+;+;+;+;+;+;+;+;+;+;+;+;+	4753	1216	506	753	254	1238	1033	1009	1242	389	1343	1010	546	1096	402	738	571	590	625
ENSMUSG00000045045.7	Lrfn4	chr19;chr19;chr19;chr19;chr19	4611785;4611792;4613156;4613156;4614963	4612638;4612638;4614514;4615502;4615667	-;-;-;-;-	3366	194	76	120	48	149	169	133	149	46	163	97	117	135	54	190	79	110	49
ENSMUSG00000024889.5	Rce1	chr19;chr19;chr19;chr19;chr19;chr19;chr19;chr19;chr19;chr19;chr19;chr19;chr19;chr19;chr19;chr19;chr19;chr19;chr19;chr19;chr19;chr19;chr19;chr19;chr19;chr19;chr19;chr19;chr19;chr19;chr19;chr19;chr19;chr19;chr19;chr19;chr19;chr19;chr19;chr19;chr19;chr19;chr19;chr19;chr19;chr19;chr19;chr19;chr19;chr19;chr19;chr19;chr19;chr19;chr19;chr19;chr19;chr19;chr19;chr19;chr19;chr19;chr19;chr19;chr19;chr19;chr19;chr19;chr19	4622591;4622591;4622593;4622595;4622844;4622974;4623501;4623501;4623501;4623501;4623501;4623505;4623545;4623826;4623826;4623826;4623826;4623826;4623826;4623826;4623826;4623837;4623854;4624014;4624014;4624014;4624014;4624014;4624014;4624014;4624014;4624014;4624014;4624177;4624660;4624660;4624685;4624685;4624685;4624685;4624685;4624685;4624685;4624685;4625013;4625013;4625013;4625013;4625013;4625013;4625013;4625013;4625013;4625013;4625013;4625193;4625193;4625193;4625193;4625193;4625193;4625193;4625193;4625193;4625193;4625193;4625433;4625433;4625433	4623242;4623242;4623242;4623242;4623242;4623242;4623563;4623576;4623563;4623563;4623563;4623563;4623563;4623897;4623897;4623897;4623897;4623897;4623897;4623897;4623897;4623897;4623897;4624181;4624181;4624181;4624151;4624181;4624181;4624181;4624181;4624181;4624181;4624763;4624763;4624763;4624763;4624763;4624763;4624763;4624763;4624763;4624763;4624763;4625096;4625096;4625092;4625092;4625096;4625096;4625092;4625096;4625092;4625096;4625092;4625589;4625291;4625272;4625295;4625276;4625319;4625317;4625295;4625370;4625295;4625333;4625603;4625640;4625641	-;-;-;-;-;-;-;-;-;-;-;-;-;-;-;-;-;-;-;-;-;-;-;-;-;-;-;-;-;-;-;-;-;-;-;-;-;-;-;-;-;-;-;-;-;-;-;-;-;-;-;-;-;-;-;-;-;-;-;-;-;-;-;-;-;-;-;-;-	2083	59	30	43	9	56	65	71	60	25	42	22	30	65	20	37	21	24	13
ENSMUSG00000098346.1	Mir6986	chr19	4623898	4623955	-	58	0	0	0	0	0	0	0	0	0	0	0	0	0	0	0	0	0	0
ENSMUSG00000071691.11	Gm960	chr19;chr19;chr19;chr19;chr19;chr19;chr19;chr19;chr19;chr19;chr19;chr19;chr19;chr19;chr19;chr19;chr19;chr19;chr19;chr19;chr19;chr19;chr19;chr19;chr19;chr19;chr19;chr19;chr19;chr19;chr19;chr19;chr19;chr19;chr19;chr19;chr19;chr19;chr19;chr19;chr19;chr19;chr19;chr19	4625734;4625734;4625821;4625841;4625964;4625964;4627169;4627169;4637218;4637218;4642113;4642113;4645600;4645600;4648285;4649673;4649673;4649673;4652125;4652125;4654119;4658260;4658260;4659427;4659427;4659427;4660230;4660234;4660234;4663532;4663532;4663532;4672058;4672058;4672058;4692452;4692452;4692452;4696004;4696004;4696004;4698177;4698177;4698177	4626036;4625883;4625883;4626190;4626190;4626251;4627247;4627247;4637316;4637316;4642223;4642223;4645721;4645721;4649478;4649819;4649819;4649819;4652275;4652275;4654193;4658455;4658455;4659498;4659498;4659498;4660289;4660289;4660289;4663615;4663615;4663615;4672167;4672167;4672167;4692505;4692505;4692505;4696142;4696142;4696142;4698315;4698668;4698668	-;-;-;-;-;-;-;-;-;-;-;-;-;-;-;-;-;-;-;-;-;-;-;-;-;-;-;-;-;-;-;-;-;-;-;-;-;-;-;-;-;-;-;-	3703	22	4	18	2	15	25	18	22	1	23	21	22	37	6	9	4	0	7
ENSMUSG00000117746.1	Gm50372	chr19	4680115	4680616	+	502	0	0	0	0	0	0	0	0	0	0	8	4	0	0	0	0	0	0
ENSMUSG00000067889.6	Sptbn2	chr19;chr19;chr19;chr19;chr19;chr19;chr19;chr19;chr19;chr19;chr19;chr19;chr19;chr19;chr19;chr19;chr19;chr19;chr19;chr19;chr19;chr19;chr19;chr19;chr19;chr19;chr19;chr19;chr19;chr19;chr19;chr19;chr19;chr19;chr19;chr19;chr19;chr19;chr19;chr19;chr19;chr19;chr19;chr19;chr19;chr19;chr19	4711167;4712384;4718819;4718819;4721079;4724080;4724080;4724080;4724630;4724630;4725901;4725901;4726140;4726582;4729062;4729302;4731274;4731926;4732388;4733654;4734039;4737342;4737811;4739107;4739591;4739853;4741779;4742333;4742333;4744048;4744048;4744466;4745109;4745458;4745780;4746566;4747712;4748059;4748594;4748938;4749402;4749634;4749783;4750021;4750481;4751149;4751501	4711644;4712461;4718997;4718997;4721532;4724231;4724231;4724231;4724803;4724803;4725943;4725992;4726220;4726697;4729174;4729489;4731391;4732084;4732690;4733807;4734909;4737479;4738567;4739309;4739681;4739999;4741843;4742596;4742596;4744078;4744272;4744555;4745369;4745588;4745984;4746940;4747956;4748197;4748678;4749134;4749544;4749709;4749833;4750241;4750654;4751191;4752360	+;+;+;+;+;+;+;+;+;+;+;+;+;+;+;+;+;+;+;+;+;+;+;+;+;+;+;+;+;+;+;+;+;+;+;+;+;+;+;+;+;+;+;+;+;+;+	8896	2474	1012	1807	544	2662	2108	2812	3648	952	861	465	386	1212	470	788	609	735	1038
ENSMUSG00000096370.8	Gm21992	chr19;chr19;chr19;chr19;chr19;chr19;chr19;chr19;chr19;chr19;chr19;chr19;chr19;chr19;chr19;chr19;chr19;chr19	4742913;4785152;4785153;4787361;4787369;4791159;4792398;4792635;4793672;4793816;4793926;4801551;4801972;4811172;4811172;4811172;4811172;4811172	4744867;4785567;4785567;4788042;4788042;4792820;4792820;4792820;4794009;4794009;4794009;4801805;4802002;4811508;4811603;4811212;4811508;4811612	-;-;-;-;-;-;-;-;-;-;-;-;-;-;-;-;-;-	5780	122	24	102	26	139	116	75	118	29	36	39	49	9	7	2	3	19	35
ENSMUSG00000033760.17	Rbm4b	chr19;chr19;chr19;chr19;chr19;chr19;chr19;chr19;chr19;chr19;chr19;chr19;chr19;chr19;chr19;chr19;chr19;chr19;chr19;chr19;chr19;chr19;chr19;chr19;chr19;chr19;chr19;chr19;chr19;chr19;chr19;chr19;chr19;chr19	4756497;4756510;4756510;4756543;4756564;4756565;4756571;4756581;4756905;4757246;4757246;4757246;4757246;4757246;4757246;4757246;4757246;4757246;4760013;4760013;4760017;4761396;4761977;4761977;4761977;4761977;4761977;4761977;4761977;4764350;4765344;4765344;4765344;4765344	4756661;4756661;4756661;4756661;4756661;4756661;4756661;4756661;4756951;4758119;4757669;4757669;4761342;4757669;4757669;4757669;4757669;4757669;4760701;4760282;4760282;4767065;4762419;4764130;4762647;4762647;4762876;4762647;4762647;4764571;4765940;4765936;4765936;4765467	+;+;+;+;+;+;+;+;+;+;+;+;+;+;+;+;+;+;+;+;+;+;+;+;+;+;+;+;+;+;+;+;+;+	9979	191	69	94	38	214	181	111	117	43	174	133	25	164	61	74	61	96	39
ENSMUSG00000103651.1	Gm37206	chr19	4762103	4765171	-	3069	0	0	0	0	0	0	0	0	0	0	0	0	0	0	0	0	0	0
ENSMUSG00000094936.8	Rbm4	chr19;chr19;chr19;chr19;chr19;chr19;chr19;chr19;chr19;chr19;chr19;chr19;chr19;chr19;chr19;chr19;chr19;chr19;chr19;chr19;chr19;chr19;chr19	4784293;4785153;4785157;4785275;4785307;4787361;4787361;4787937;4790068;4790157;4792398;4792398;4792398;4792398;4792398;4792398;4793672;4793672;4793672;4793672;4793816;4793816;4793827	4785567;4785567;4785567;4785567;4785567;4788042;4788042;4788042;4792820;4790310;4792820;4792820;4792820;4792820;4792820;4792820;4793883;4793851;4793880;4793901;4793900;4793860;4793880	-;-;-;-;-;-;-;-;-;-;-;-;-;-;-;-;-;-;-;-;-;-;-	4940	40	19	57	16	43	54	24	47	15	51	0	76	46	27	12	25	1	15
ENSMUSG00000006456.10	Rbm14	chr19;chr19;chr19;chr19;chr19;chr19;chr19	4800569;4800922;4801777;4802551;4811172;4811172;4811172	4801805;4804015;4801805;4804015;4811512;4811585;4811634	-;-;-;-;-;-;-	3910	232	43	143	39	178	190	120	124	55	262	128	101	292	97	184	98	125	64
ENSMUSG00000095913.1	Gm21844	chr19;chr19;chr19;chr19	4801512;4804560;4804834;4805591	4801860;4804631;4804881;4805784	+;+;+;+	663	2	1	3	0	0	4	0	0	0	0	0	0	0	0	4	0	0	28
ENSMUSG00000034108.6	Ccs	chr19;chr19;chr19;chr19;chr19;chr19;chr19;chr19;chr19;chr19;chr19;chr19;chr19;chr19;chr19;chr19;chr19;chr19;chr19;chr19;chr19;chr19;chr19;chr19;chr19;chr19;chr19;chr19;chr19;chr19;chr19;chr19;chr19;chr19;chr19;chr19;chr19;chr19;chr19;chr19;chr19;chr19;chr19;chr19;chr19;chr19;chr19;chr19;chr19;chr19;chr19;chr19;chr19	4825366;4825366;4825366;4825366;4825410;4825417;4825547;4825595;4825770;4825770;4825770;4825770;4825770;4825770;4825770;4825770;4825944;4825944;4825944;4825944;4825944;4825944;4825944;4832833;4832833;4832833;4832833;4832833;4832833;4833341;4833341;4833341;4833341;4833341;4834173;4834173;4834194;4834240;4834240;4838474;4838831;4838831;4838831;4838831;4838831;4838831;4839197;4839197;4839197;4839197;4839197;4839197;4839197	4825664;4825664;4825664;4825664;4825664;4825664;4825664;4825664;4825873;4825873;4825873;4825873;4825873;4825873;4825873;4826009;4826021;4826309;4826021;4826021;4826021;4826021;4826021;4832893;4832893;4832893;4832893;4832893;4832893;4833518;4833518;4833518;4833447;4833518;4834310;4834310;4834310;4834310;4834310;4838903;4838903;4838903;4838903;4838903;4838903;4838903;4839286;4839219;4839254;4839287;4839332;4839273;4839270	-;-;-;-;-;-;-;-;-;-;-;-;-;-;-;-;-;-;-;-;-;-;-;-;-;-;-;-;-;-;-;-;-;-;-;-;-;-;-;-;-;-;-;-;-;-;-;-;-;-;-;-;-	1782	67	23	43	12	95	98	82	97	23	131	92	65	98	62	77	22	40	66
ENSMUSG00000067872.2	Ccdc87	chr19	4839366	4842528	+	3163	10	9	11	7	22	21	11	6	2	23	22	2	14	16	62	22	3	11
ENSMUSG00000083282.3	Ctsf	chr19;chr19;chr19;chr19;chr19;chr19;chr19;chr19;chr19;chr19;chr19;chr19;chr19;chr19;chr19;chr19;chr19;chr19;chr19;chr19;chr19;chr19;chr19;chr19;chr19;chr19;chr19;chr19;chr19;chr19;chr19;chr19;chr19;chr19;chr19;chr19;chr19;chr19;chr19;chr19;chr19;chr19;chr19;chr19;chr19;chr19;chr19;chr19;chr19;chr19;chr19;chr19;chr19;chr19;chr19;chr19;chr19;chr19;chr19;chr19;chr19;chr19	4855130;4855162;4855186;4855221;4855253;4855698;4855698;4855698;4855698;4855709;4855760;4856070;4856070;4856070;4856070;4856070;4856246;4856247;4856247;4856445;4856512;4856512;4856512;4856512;4856512;4857970;4857970;4857970;4858187;4858187;4858187;4858283;4858416;4858416;4858416;4858416;4858592;4858592;4858592;4859293;4859381;4859403;4859403;4859403;4859602;4859602;4859602;4859602;4859758;4859758;4859758;4859758;4859897;4860250;4860250;4860250;4860250;4860391;4860391;4860391;4860391;4860391	4855486;4855486;4855486;4855796;4855486;4855808;4855796;4855796;4855796;4855796;4856308;4856125;4856775;4856154;4856308;4856154;4856308;4856308;4856308;4856587;4856587;4856571;4856587;4857536;4856587;4858083;4858083;4858083;4858332;4858332;4858332;4858332;4858512;4858688;4858512;4858512;4859522;4858672;4858672;4859305;4859848;4859522;4859522;4859522;4859666;4859666;4859666;4859666;4859848;4859849;4859848;4859848;4860308;4860308;4860308;4860308;4860308;4860469;4860769;4860471;4860911;4860918	+;+;+;+;+;+;+;+;+;+;+;+;+;+;+;+;+;+;+;+;+;+;+;+;+;+;+;+;+;+;+;+;+;+;+;+;+;+;+;+;+;+;+;+;+;+;+;+;+;+;+;+;+;+;+;+;+;+;+;+;+;+	5041	739	256	491	145	845	642	517	575	219	944	892	709	822	461	612	365	476	300
ENSMUSG00000006457.4	Actn3	chr19;chr19;chr19;chr19;chr19;chr19;chr19;chr19;chr19;chr19;chr19;chr19;chr19;chr19;chr19;chr19;chr19;chr19;chr19;chr19;chr19;chr19;chr19;chr19;chr19;chr19;chr19	4861216;4861223;4861585;4861585;4862170;4862170;4862324;4862324;4863135;4863135;4863410;4863410;4863971;4864425;4864653;4865299;4867541;4867813;4868718;4869358;4870912;4871082;4871597;4871771;4872239;4872542;4877711	4861503;4861503;4861743;4861743;4862235;4862235;4862470;4862470;4863314;4863314;4863558;4863544;4864153;4864565;4864761;4865449;4867688;4868043;4868810;4869443;4870993;4871160;4871684;4871857;4872358;4872656;4877909	-;-;-;-;-;-;-;-;-;-;-;-;-;-;-;-;-;-;-;-;-;-;-;-;-;-;-	2901	17	6	17	3	6	17	10	3	1	7	14	22	2	8	3	0	2	44
ENSMUSG00000006463.13	Zdhhc24	chr19;chr19;chr19;chr19;chr19;chr19;chr19;chr19;chr19;chr19;chr19;chr19;chr19;chr19;chr19;chr19;chr19	4878668;4878672;4878690;4878704;4878723;4879767;4880121;4880121;4880121;4880121;4880121;4883476;4883476;4883476;4883476;4883476;4883476	4878736;4879029;4878805;4879027;4878991;4880398;4880398;4880398;4880398;4880398;4880398;4883799;4883782;4885397;4885395;4885396;4885397	+;+;+;+;+;+;+;+;+;+;+;+;+;+;+;+;+	2916	204	74	137	24	188	150	155	181	55	210	163	84	244	112	147	72	135	51
ENSMUSG00000006464.9	Bbs1	chr19;chr19;chr19;chr19;chr19;chr19;chr19;chr19;chr19;chr19;chr19;chr19;chr19;chr19;chr19;chr19;chr19;chr19;chr19;chr19;chr19;chr19;chr19;chr19;chr19;chr19;chr19;chr19;chr19;chr19;chr19;chr19;chr19;chr19;chr19;chr19;chr19;chr19;chr19;chr19;chr19;chr19;chr19;chr19;chr19;chr19;chr19;chr19;chr19;chr19;chr19;chr19;chr19;chr19;chr19;chr19;chr19;chr19;chr19;chr19;chr19;chr19;chr19;chr19;chr19;chr19;chr19;chr19;chr19;chr19;chr19;chr19;chr19;chr19;chr19;chr19;chr19;chr19;chr19;chr19;chr19;chr19;chr19;chr19;chr19;chr19;chr19	4886878;4890483;4890632;4890663;4890990;4890990;4891653;4891653;4891653;4891653;4892887;4892888;4892888;4892888;4892888;4894261;4894261;4894261;4894261;4894261;4894962;4894962;4894962;4894962;4894962;4897280;4897280;4897280;4897280;4897574;4897574;4897574;4897574;4898802;4899200;4899200;4899200;4900491;4900491;4900491;4900491;4900540;4901440;4902843;4902843;4902843;4902843;4902843;4903014;4903014;4903014;4903014;4903014;4903014;4903146;4903146;4903146;4903146;4903146;4903702;4903702;4903702;4903702;4903702;4903702;4903702;4905985;4905985;4905985;4905985;4905985;4905985;4905985;4906142;4906142;4906142;4906142;4906142;4906142;4906142;4906354;4906556;4906556;4906556;4906556;4906556;4906556	4890758;4891076;4890758;4891076;4891076;4891076;4891787;4891787;4891787;4891787;4893021;4893021;4893021;4893021;4893021;4894419;4894419;4894419;4894419;4894419;4895031;4895031;4895031;4895031;4895031;4897438;4897438;4897438;4897438;4897717;4897694;4897694;4897694;4899306;4899306;4899306;4899306;4900622;4900622;4900622;4900622;4900622;4902915;4902915;4902915;4902915;4902915;4902915;4903052;4903052;4903052;4903052;4903052;4903052;4903192;4903192;4903192;4903192;4903192;4903974;4903974;4903974;4903974;4903974;4903974;4903974;4906019;4906019;4906019;4906019;4906019;4906019;4906019;4906218;4906218;4906218;4906218;4906218;4906218;4906218;4906369;4906627;4906618;4906620;4906620;4906628;4906628	-;-;-;-;-;-;-;-;-;-;-;-;-;-;-;-;-;-;-;-;-;-;-;-;-;-;-;-;-;-;-;-;-;-;-;-;-;-;-;-;-;-;-;-;-;-;-;-;-;-;-;-;-;-;-;-;-;-;-;-;-;-;-;-;-;-;-;-;-;-;-;-;-;-;-;-;-;-;-;-;-;-;-;-;-;-;-	7674	343	116	215	67	385	366	274	358	107	287	136	109	509	157	343	145	146	246
ENSMUSG00000088661.1	Gm25334	chr19	4904673	4904782	+	110	0	0	0	0	0	0	0	0	0	0	0	0	0	0	0	0	0	0
ENSMUSG00000063904.4	Dpp3	chr19;chr19;chr19;chr19;chr19;chr19;chr19;chr19;chr19;chr19;chr19;chr19;chr19;chr19;chr19;chr19;chr19;chr19;chr19;chr19;chr19;chr19;chr19;chr19;chr19;chr19;chr19;chr19;chr19;chr19;chr19;chr19;chr19;chr19;chr19;chr19;chr19;chr19;chr19;chr19;chr19;chr19;chr19;chr19;chr19;chr19;chr19;chr19;chr19;chr19;chr19;chr19;chr19;chr19;chr19;chr19;chr19;chr19;chr19;chr19;chr19;chr19;chr19;chr19;chr19;chr19;chr19;chr19;chr19;chr19;chr19;chr19;chr19;chr19;chr19;chr19;chr19;chr19;chr19;chr19;chr19;chr19;chr19	4907229;4907231;4907546;4908883;4909846;4909846;4909846;4911647;4913773;4913773;4913773;4913773;4914580;4914580;4914580;4914580;4914580;4914810;4914810;4915019;4915019;4915019;4915019;4916279;4916330;4916698;4916698;4916698;4916754;4916892;4916892;4916892;4917871;4917872;4917872;4917872;4917872;4918020;4918020;4918020;4918020;4918020;4918245;4918245;4918245;4918245;4918245;4921141;4921141;4921141;4921141;4921141;4921171;4922162;4922322;4922322;4922322;4922322;4922322;4923067;4923067;4923067;4923067;4923067;4923104;4923684;4923684;4923684;4923684;4923684;4923684;4923684;4926785;4926785;4926785;4926785;4926785;4926785;4926785;4927948;4928063;4928220;4928220	4907797;4907797;4907797;4910008;4910008;4910008;4910008;4913952;4913952;4913952;4913870;4913952;4914934;4916371;4914934;4914700;4914700;4914934;4914934;4915103;4915067;4915071;4915081;4916371;4916371;4917086;4916810;4916810;4916810;4917086;4917086;4917086;4917930;4917930;4917930;4917930;4917930;4918150;4918150;4918150;4918150;4918150;4918375;4918375;4918375;4918375;4918375;4921234;4921392;4921234;4921234;4921234;4921234;4922396;4922396;4922339;4922396;4922396;4922396;4923204;4923204;4923204;4923204;4923204;4923204;4923773;4923773;4923773;4923773;4923773;4923773;4923773;4927059;4927059;4927063;4926816;4927059;4927063;4927059;4927986;4928210;4928247;4928287	-;-;-;-;-;-;-;-;-;-;-;-;-;-;-;-;-;-;-;-;-;-;-;-;-;-;-;-;-;-;-;-;-;-;-;-;-;-;-;-;-;-;-;-;-;-;-;-;-;-;-;-;-;-;-;-;-;-;-;-;-;-;-;-;-;-;-;-;-;-;-;-;-;-;-;-;-;-;-;-;-;-;-	7753	276	110	162	76	267	263	214	259	51	405	226	217	372	169	298	138	223	187
ENSMUSG00000024901.15	Peli3	chr19;chr19;chr19;chr19;chr19;chr19;chr19;chr19;chr19;chr19;chr19;chr19;chr19;chr19;chr19;chr19;chr19;chr19;chr19;chr19;chr19;chr19;chr19;chr19;chr19;chr19;chr19;chr19;chr19;chr19	4929717;4930651;4934367;4934367;4934903;4934903;4934986;4935012;4935016;4935023;4936118;4936118;4936118;4936118;4938049;4938049;4938049;4938049;4938049;4941600;4941760;4941760;4941760;4941760;4942938;4942938;4942938;4942989;4942989;4942989	4932867;4932867;4934555;4934555;4935097;4935097;4935097;4935097;4935097;4935097;4936219;4936219;4936219;4936219;4938178;4938178;4938628;4938178;4938178;4941912;4941912;4941912;4941912;4941912;4943046;4943098;4943127;4943067;4943073;4943092	-;-;-;-;-;-;-;-;-;-;-;-;-;-;-;-;-;-;-;-;-;-;-;-;-;-;-;-;-;-	4720	563	172	370	106	631	509	250	331	99	235	230	104	374	136	270	55	101	73
ENSMUSG00000024902.5	Mrpl11	chr19;chr19;chr19;chr19;chr19;chr19;chr19;chr19;chr19;chr19;chr19;chr19;chr19;chr19;chr19;chr19;chr19;chr19;chr19;chr19;chr19;chr19;chr19	4962147;4962330;4962348;4962363;4962374;4962879;4962879;4962879;4962879;4962900;4963326;4963326;4963326;4963326;4963383;4963506;4963506;4963506;4963506;4963506;4964674;4964674;4964674	4962515;4962515;4962515;4962515;4962515;4962974;4962974;4962974;4962974;4962974;4963419;4963419;4963419;4963419;4963419;4963557;4963849;4963665;4963689;4963665;4964944;4964707;4966999	+;+;+;+;+;+;+;+;+;+;+;+;+;+;+;+;+;+;+;+;+;+;+	3229	207	79	165	52	261	235	141	230	89	504	496	397	518	239	301	128	222	109
ENSMUSG00000045903.9	Npas4	chr19;chr19;chr19;chr19;chr19;chr19;chr19;chr19;chr19;chr19;chr19;chr19;chr19;chr19;chr19;chr19;chr19;chr19;chr19;chr19;chr19	4984355;4984355;4985002;4985755;4985755;4985755;4987315;4987315;4987315;4987778;4988075;4988075;4988459;4988459;4988459;4988736;4988736;4988736;4989642;4989642;4989642	4985096;4985096;4985096;4987184;4987184;4987184;4987450;4987450;4988348;4987887;4988348;4988348;4988561;4988561;4988561;4988887;4988887;4988887;4989904;4990316;4989971	-;-;-;-;-;-;-;-;-;-;-;-;-;-;-;-;-;-;-;-;-	4136	30	3	9	1	37	17	26	31	21	3	39	2	6	0	1	0	2	46
ENSMUSG00000118364.1	AC124502.1	chr19	4991357	4993113	-	1757	17	0	2	1	4	0	0	2	1	0	0	0	0	0	0	0	0	1
ENSMUSG00000117723.1	Gm50382	chr19	5009385	5009799	+	415	0	0	0	0	0	0	0	0	0	0	0	0	0	0	0	0	0	0
ENSMUSG00000024891.6	Slc29a2	chr19;chr19;chr19;chr19;chr19;chr19;chr19;chr19;chr19;chr19;chr19;chr19;chr19;chr19;chr19;chr19;chr19;chr19;chr19;chr19;chr19;chr19;chr19;chr19;chr19;chr19;chr19;chr19;chr19;chr19;chr19;chr19;chr19;chr19;chr19;chr19;chr19;chr19;chr19;chr19;chr19;chr19;chr19;chr19;chr19;chr19;chr19;chr19;chr19;chr19;chr19	5023860;5024071;5024114;5024151;5024511;5024511;5024511;5024511;5025914;5026028;5026028;5026028;5026037;5026177;5026358;5026358;5026358;5026358;5026358;5026358;5027025;5027025;5027025;5027025;5027025;5027025;5027343;5027343;5027343;5027343;5027343;5027680;5027680;5027680;5027680;5027680;5028841;5028841;5028841;5029212;5029212;5029212;5029409;5029409;5029409;5030288;5030288;5030292;5031002;5031002;5031002	5024277;5024277;5024282;5024277;5024592;5024592;5024592;5024592;5026188;5026188;5026188;5026188;5026188;5026188;5026497;5026497;5026497;5026497;5026497;5026497;5027049;5027159;5027159;5027159;5027159;5027159;5027440;5027440;5027440;5027440;5027440;5028044;5027729;5027764;5027764;5027764;5028971;5028971;5028971;5029320;5029320;5029320;5029494;5029494;5029494;5030490;5030490;5030490;5031964;5031969;5031972	+;+;+;+;+;+;+;+;+;+;+;+;+;+;+;+;+;+;+;+;+;+;+;+;+;+;+;+;+;+;+;+;+;+;+;+;+;+;+;+;+;+;+;+;+;+;+;+;+;+;+	3018	106	52	101	17	75	93	69	132	26	133	40	64	43	41	51	34	64	4
ENSMUSG00000047379.7	B4gat1	chr19;chr19;chr19	5038826;5038907;5040307	5040032;5041130;5041131	+;+;+	2306	9	1	1	3	1	3	0	3	2	1	1	1	3	2	1	19	0	0
ENSMUSG00000117789.1	Gm50388	chr19;chr19;chr19;chr19;chr19;chr19;chr19;chr19;chr19;chr19;chr19	5038891;5040307;5045893;5046136;5046394;5046650;5046815;5047392;5048509;5048993;5049407	5040032;5041490;5046038;5046226;5046521;5046729;5046911;5047484;5048573;5049032;5049912	+;+;+;+;+;+;+;+;+;+;+	3572	0	0	5	0	0	0	0	0	0	0	0	0	0	1	0	0	0	11
ENSMUSG00000080268.4	Brms1	chr19;chr19;chr19;chr19;chr19;chr19;chr19;chr19;chr19;chr19;chr19;chr19;chr19;chr19;chr19;chr19;chr19;chr19;chr19;chr19;chr19;chr19;chr19;chr19;chr19;chr19;chr19;chr19;chr19;chr19;chr19;chr19;chr19;chr19;chr19	5041354;5041387;5041399;5041404;5045893;5045893;5045893;5045893;5046121;5046136;5046136;5046136;5046136;5046394;5046394;5046394;5046394;5046394;5046650;5046650;5046650;5046650;5046815;5046815;5046815;5047146;5047392;5047392;5047392;5048509;5048509;5048993;5048993;5049407;5049407	5041490;5041490;5041611;5041490;5046038;5046038;5046038;5046038;5046226;5046226;5046226;5046226;5046226;5046521;5046413;5046521;5046521;5046521;5046729;5046911;5046729;5046729;5046911;5046911;5046911;5047286;5047484;5047464;5047484;5048573;5048573;5049032;5049032;5049623;5049917	+;+;+;+;+;+;+;+;+;+;+;+;+;+;+;+;+;+;+;+;+;+;+;+;+;+;+;+;+;+;+;+;+;+;+	1750	0	0	2	0	11	0	0	0	0	0	8	0	0	0	0	0	0	0
ENSMUSG00000024883.8	Rin1	chr19;chr19;chr19;chr19;chr19;chr19;chr19;chr19;chr19;chr19;chr19;chr19;chr19;chr19;chr19;chr19;chr19;chr19;chr19;chr19;chr19;chr19;chr19;chr19;chr19;chr19;chr19;chr19;chr19;chr19;chr19;chr19;chr19;chr19;chr19;chr19;chr19;chr19;chr19;chr19;chr19;chr19;chr19;chr19;chr19;chr19;chr19;chr19;chr19;chr19;chr19;chr19;chr19;chr19;chr19;chr19;chr19;chr19;chr19;chr19;chr19	5050481;5050785;5050787;5050801;5050813;5050813;5050813;5050814;5050826;5050826;5050830;5050833;5051074;5051074;5051074;5051074;5051074;5051074;5051085;5051085;5051201;5051201;5051201;5051201;5051354;5051354;5051354;5051354;5051354;5051354;5051558;5051558;5051558;5051558;5051558;5051558;5051558;5051558;5051741;5051741;5051741;5051741;5051741;5051774;5051774;5051976;5051976;5051976;5051976;5051976;5052970;5052970;5053105;5053599;5053599;5053599;5053856;5053856;5053856;5054789;5054789	5050941;5050871;5050871;5050941;5050941;5050941;5050941;5050871;5050941;5050941;5050871;5050941;5051254;5051254;5051254;5051371;5051483;5051254;5051254;5051254;5051254;5051468;5051254;5051501;5051468;5051468;5051468;5051529;5051468;5051468;5051630;5051615;5051630;5051630;5051630;5051630;5051630;5051630;5051832;5051832;5051832;5051832;5051806;5051832;5051832;5052050;5052716;5052182;5052078;5052716;5053275;5053275;5053275;5053730;5053730;5053730;5054007;5054131;5054007;5057071;5057071	+;+;+;+;+;+;+;+;+;+;+;+;+;+;+;+;+;+;+;+;+;+;+;+;+;+;+;+;+;+;+;+;+;+;+;+;+;+;+;+;+;+;+;+;+;+;+;+;+;+;+;+;+;+;+;+;+;+;+;+;+	4820	29	4	41	3	14	7	303	319	82	24	2	1	0	0	2	86	32	58
ENSMUSG00000056481.7	Cd248	chr19	5068078	5070682	+	2605	22	10	25	2	16	17	47	33	11	5	2	2	1	0	1	42	6	17
ENSMUSG00000061451.13	Tmem151a	chr19;chr19;chr19;chr19;chr19;chr19;chr19;chr19;chr19;chr19;chr19;chr19;chr19	5070859;5071035;5071655;5071655;5071854;5071993;5072669;5079330;5082902;5084816;5085298;5085298;5085298	5071111;5071111;5071894;5071894;5071894;5072132;5072770;5083101;5083101;5084881;5085487;5085531;5085487	-;-;-;-;-;-;-;-;-;-;-;-;-	4807	2127	901	1427	404	1922	1503	1457	1822	574	1195	751	549	1186	449	675	345	592	411
ENSMUSG00000117893.1	Gm46658	chr19;chr19	5072229;5074214	5072605;5075257	+;+	1421	1	1	1	0	2	2	0	0	1	0	0	0	0	0	0	4	0	0
ENSMUSG00000024875.5	Yif1a	chr19;chr19;chr19;chr19;chr19;chr19;chr19;chr19;chr19;chr19;chr19;chr19;chr19;chr19;chr19;chr19;chr19;chr19;chr19;chr19;chr19;chr19;chr19;chr19;chr19;chr19;chr19;chr19;chr19;chr19;chr19;chr19;chr19;chr19;chr19;chr19;chr19;chr19;chr19;chr19;chr19	5088538;5088545;5088545;5088555;5088560;5088928;5089419;5089419;5089419;5089419;5089419;5089419;5089772;5089772;5089772;5089772;5089772;5089772;5090004;5090004;5090004;5090004;5090004;5091368;5091368;5091368;5091368;5091368;5091541;5091541;5091541;5091541;5092129;5092129;5092129;5092129;5092302;5092302;5092302;5092302;5092302	5088748;5088748;5088748;5088748;5088748;5089197;5089630;5089630;5089630;5089630;5089630;5089630;5089876;5089876;5089876;5089876;5089876;5089876;5090082;5090206;5090082;5090082;5090082;5091425;5091425;5091425;5091425;5091425;5091696;5091696;5091696;5091696;5092222;5092222;5092222;5092222;5092505;5092505;5092881;5092505;5092501	+;+;+;+;+;+;+;+;+;+;+;+;+;+;+;+;+;+;+;+;+;+;+;+;+;+;+;+;+;+;+;+;+;+;+;+;+;+;+;+;+	1889	50	26	65	20	99	70	91	80	34	131	112	55	104	51	41	57	72	35
ENSMUSG00000024873.7	Cnih2	chr19;chr19;chr19;chr19;chr19;chr19;chr19;chr19;chr19;chr19;chr19;chr19	5092868;5093127;5093672;5093672;5093920;5093920;5094284;5094284;5094706;5094732;5098183;5098183	5093497;5093497;5093815;5093815;5094032;5094032;5094331;5094331;5094800;5094800;5098382;5098521	-;-;-;-;-;-;-;-;-;-;-;-	1369	516	218	439	111	484	470	384	447	133	450	276	235	445	246	301	180	108	142
ENSMUSG00000024870.6	Rab1b	chr19;chr19;chr19;chr19;chr19;chr19;chr19;chr19;chr19;chr19;chr19;chr19;chr19;chr19;chr19;chr19;chr19;chr19;chr19;chr19;chr19;chr19;chr19	5099205;5100308;5100388;5100409;5100667;5100667;5100724;5104641;5104641;5104641;5104641;5104833;5104833;5104833;5104833;5105178;5105178;5105178;5105178;5105981;5106925;5106925;5106925	5100572;5100572;5100798;5100572;5100798;5100798;5100798;5104736;5104736;5104736;5104736;5104928;5104928;5104928;5104928;5105250;5105250;5105250;5105250;5106245;5106976;5107005;5107072	-;-;-;-;-;-;-;-;-;-;-;-;-;-;-;-;-;-;-;-;-;-;-	2272	950	345	594	199	859	808	735	782	230	833	606	451	1080	466	925	414	301	274
ENSMUSG00000024862.16	Klc2	chr19;chr19;chr19;chr19;chr19;chr19;chr19;chr19;chr19;chr19;chr19;chr19;chr19;chr19;chr19;chr19;chr19;chr19;chr19;chr19;chr19;chr19;chr19;chr19;chr19;chr19;chr19;chr19;chr19;chr19;chr19;chr19;chr19;chr19;chr19;chr19;chr19;chr19;chr19;chr19;chr19;chr19;chr19;chr19;chr19;chr19;chr19;chr19;chr19;chr19;chr19;chr19;chr19;chr19;chr19;chr19;chr19;chr19;chr19;chr19;chr19;chr19;chr19;chr19;chr19;chr19;chr19;chr19;chr19;chr19;chr19;chr19;chr19;chr19;chr19;chr19;chr19;chr19;chr19	5107746;5107746;5107746;5107748;5108169;5109103;5109103;5109103;5109103;5109103;5109301;5109301;5109301;5109301;5109301;5109427;5109493;5109493;5109493;5109493;5109733;5109733;5109733;5109733;5110197;5110197;5110197;5110197;5110197;5110367;5110367;5110367;5110367;5110367;5110367;5111138;5111138;5111138;5111138;5111138;5111138;5111365;5111365;5111365;5111365;5111365;5111619;5111619;5111619;5111619;5111826;5111826;5111826;5111826;5112718;5112718;5112718;5112718;5113510;5113781;5113781;5113781;5113781;5113810;5113941;5113941;5113941;5113941;5113941;5113941;5117194;5117194;5117194;5117194;5117194;5118122;5118122;5118184;5118184	5108688;5108688;5108688;5108688;5108688;5109160;5109160;5109160;5109160;5109160;5109480;5109425;5109425;5109425;5109425;5109841;5109642;5109642;5109642;5109642;5109841;5109841;5109841;5109841;5110264;5110258;5110264;5110258;5110258;5110416;5110416;5110416;5110416;5110416;5110416;5111445;5111237;5111237;5111237;5111237;5111237;5111984;5111538;5111538;5111538;5111538;5111720;5111720;5111720;5111720;5111913;5111913;5111913;5111913;5112940;5112940;5112940;5112940;5113850;5113850;5113850;5113850;5113850;5113850;5114171;5114010;5114171;5114171;5114171;5114171;5117586;5117469;5117432;5117469;5117432;5118560;5118300;5118298;5118297	-;-;-;-;-;-;-;-;-;-;-;-;-;-;-;-;-;-;-;-;-;-;-;-;-;-;-;-;-;-;-;-;-;-;-;-;-;-;-;-;-;-;-;-;-;-;-;-;-;-;-;-;-;-;-;-;-;-;-;-;-;-;-;-;-;-;-;-;-;-;-;-;-;-;-;-;-;-;-	4134	3818	1429	2410	643	3579	2607	1632	2058	745	3709	2125	1718	2884	1363	2070	1212	1535	824
ENSMUSG00000117710.1	Gm10817	chr19	5118038	5119329	+	1292	13	1	1	0	11	3	3	4	6	1	0	3	0	4	1	29	0	0
ENSMUSG00000117729.1	Gm5242	chr19	5131740	5132972	-	1233	42	12	23	0	19	34	11	12	4	35	48	13	104	26	62	0	0	22
ENSMUSG00000024855.10	Pacs1	chr19;chr19;chr19;chr19;chr19;chr19;chr19;chr19;chr19;chr19;chr19;chr19;chr19;chr19;chr19;chr19;chr19;chr19;chr19;chr19;chr19;chr19;chr19;chr19;chr19;chr19;chr19;chr19;chr19;chr19;chr19;chr19;chr19;chr19;chr19;chr19;chr19;chr19;chr19;chr19;chr19;chr19;chr19;chr19;chr19;chr19;chr19;chr19;chr19;chr19;chr19;chr19;chr19;chr19;chr19;chr19;chr19;chr19;chr19;chr19;chr19;chr19;chr19;chr19;chr19;chr19;chr19;chr19;chr19;chr19;chr19;chr19;chr19;chr19;chr19;chr19;chr19;chr19;chr19;chr19;chr19;chr19;chr19	5133158;5135120;5136693;5136712;5138478;5138930;5138930;5139280;5139280;5139280;5141160;5141160;5141160;5141498;5141549;5141607;5141607;5141607;5142244;5142244;5142244;5142244;5142244;5142516;5142516;5142516;5142516;5143351;5143351;5143351;5143351;5143351;5143775;5143775;5143775;5144800;5144800;5144800;5145071;5145071;5145071;5147127;5147127;5147127;5152274;5152274;5152274;5152660;5152660;5152660;5153664;5153664;5153664;5155689;5155689;5155689;5155856;5155856;5155856;5156357;5156357;5156357;5159968;5159968;5159968;5160044;5160400;5160718;5160718;5160718;5160718;5162249;5167924;5167924;5167924;5167924;5167924;5272539;5272539;5272539;5272539;5272539;5272924	5135025;5135239;5136919;5136919;5139065;5139065;5139065;5139322;5139322;5139322;5141202;5141202;5141202;5141709;5141709;5141709;5141709;5141709;5142670;5142354;5142354;5142354;5142354;5142670;5142670;5142670;5142670;5143499;5143430;5143457;5143457;5143457;5143879;5143879;5143879;5144935;5144935;5144935;5145186;5145186;5145186;5147207;5147207;5147207;5152367;5152367;5152367;5152820;5152820;5152820;5153723;5153723;5153723;5155769;5155769;5155769;5155947;5155947;5155947;5156501;5156501;5156501;5160093;5160093;5160093;5160093;5160807;5160807;5160807;5160807;5160807;5162324;5168011;5168011;5168011;5168011;5168011;5272807;5272707;5273102;5273028;5273119;5273107	-;-;-;-;-;-;-;-;-;-;-;-;-;-;-;-;-;-;-;-;-;-;-;-;-;-;-;-;-;-;-;-;-;-;-;-;-;-;-;-;-;-;-;-;-;-;-;-;-;-;-;-;-;-;-;-;-;-;-;-;-;-;-;-;-;-;-;-;-;-;-;-;-;-;-;-;-;-;-;-;-;-;-	6027	920	361	634	178	793	772	528	589	175	1302	701	544	1157	585	1152	478	759	420
ENSMUSG00000098803.1	Gm27468	chr19	5201198	5201303	-	106	0	0	0	0	0	0	0	0	0	0	0	0	0	0	0	0	0	0
ENSMUSG00000118104.1	Gm50189	chr19	5258750	5258962	+	213	0	0	0	0	0	0	0	0	0	0	0	0	0	0	0	0	0	0
ENSMUSG00000024853.10	Sf3b2	chr19;chr19;chr19;chr19;chr19;chr19;chr19;chr19;chr19;chr19;chr19;chr19;chr19;chr19;chr19;chr19;chr19;chr19;chr19;chr19;chr19;chr19;chr19;chr19;chr19;chr19;chr19;chr19;chr19;chr19;chr19;chr19;chr19;chr19;chr19;chr19;chr19;chr19;chr19;chr19;chr19;chr19;chr19;chr19;chr19;chr19;chr19;chr19;chr19;chr19;chr19;chr19;chr19;chr19	5273932;5273932;5274792;5274792;5275064;5275064;5279269;5279269;5279470;5279470;5279842;5279842;5283643;5283643;5283858;5283858;5284115;5284575;5286189;5286189;5286577;5286577;5286811;5286811;5287069;5287269;5287273;5287535;5287535;5287535;5287910;5287910;5287910;5288304;5288304;5288304;5291204;5291305;5291305;5291305;5291945;5293080;5293080;5293080;5294116;5294299;5294299;5294299;5295041;5295041;5295041;5295262;5295262;5295262	5274527;5274527;5274977;5274977;5275163;5275163;5279370;5279370;5279612;5279612;5279949;5279949;5283750;5283750;5283947;5284408;5284724;5284724;5286416;5286416;5286657;5286657;5286854;5286948;5287284;5287284;5287284;5287626;5287626;5287626;5288006;5288006;5288006;5288410;5288413;5288413;5291422;5291422;5291662;5291422;5294894;5293319;5293319;5293319;5294376;5294378;5294376;5294376;5295087;5295087;5295087;5295408;5295403;5295455	-;-;-;-;-;-;-;-;-;-;-;-;-;-;-;-;-;-;-;-;-;-;-;-;-;-;-;-;-;-;-;-;-;-;-;-;-;-;-;-;-;-;-;-;-;-;-;-;-;-;-;-;-;-	6822	4764	1850	3330	891	4573	3818	3182	3683	1262	5761	4560	3701	5773	2348	3693	2007	2256	1748
ENSMUSG00000118243.1	Gm50203	chr19	5295196	5296028	+	833	0	2	4	0	0	2	10	16	2	0	5	9	8	1	6	14	11	0
ENSMUSG00000047658.6	Gal3st3	chr19;chr19;chr19	5298331;5302436;5306724	5298500;5302671;5308738	+;+;+	2421	225	83	140	40	140	159	119	129	45	182	171	118	294	115	211	58	22	61
ENSMUSG00000118263.1	Gm42064	chr19;chr19;chr19;chr19	5305875;5305878;5306920;5307268	5306133;5306133;5307159;5307416	-;-;-;-	648	1	0	0	0	0	0	0	0	0	0	0	0	0	0	0	0	23	0
ENSMUSG00000118009.1	Gm50208	chr19	5321606	5321798	+	193	0	0	0	0	0	0	0	0	0	0	0	0	0	0	0	0	0	16
ENSMUSG00000117807.1	Gm7074	chr19;chr19	5324014;5325601	5325244;5325823	+;+	1454	0	0	1	1	0	2	0	0	0	0	0	0	8	0	1	1	0	37
ENSMUSG00000038498.4	Catsper1	chr19;chr19;chr19;chr19;chr19;chr19;chr19;chr19;chr19;chr19;chr19;chr19;chr19;chr19;chr19;chr19;chr19;chr19;chr19;chr19;chr19;chr19;chr19	5335741;5336198;5337629;5337629;5338714;5338992;5338992;5339468;5339468;5339715;5339715;5339992;5339992;5340215;5340215;5340377;5340377;5341435;5341435;5343881;5343881;5344127;5344127	5336674;5336674;5337835;5337835;5338827;5339145;5339145;5339559;5339559;5339858;5339858;5340055;5340055;5340287;5340287;5340437;5340437;5341510;5341510;5343995;5343995;5344202;5344280	+;+;+;+;+;+;+;+;+;+;+;+;+;+;+;+;+;+;+;+;+;+;+	2188	0	0	0	0	0	0	0	0	0	0	0	0	0	0	0	2	0	20
ENSMUSG00000024846.6	Cst6	chr19;chr19;chr19;chr19;chr19;chr19;chr19;chr19	5344705;5347857;5348397;5348397;5348436;5348647;5349095;5349095	5348049;5348049;5348579;5348522;5348522;5348728;5349357;5349574	-;-;-;-;-;-;-;-	4090	10	4	6	4	11	35	9	14	5	28	41	46	27	4	8	25	0	13
ENSMUSG00000118610.1	AC122861.1	chr19;chr19;chr19	5359587;5360010;5360493	5359663;5360067;5360520	-;-;-	163	0	0	0	0	0	0	0	0	0	0	5	0	0	0	0	0	0	0
ENSMUSG00000024844.15	Banf1	chr19;chr19;chr19;chr19;chr19;chr19;chr19;chr19;chr19;chr19;chr19	5364638;5364640;5364641;5364739;5365818;5365818;5365818;5366263;5366434;5366568;5366568	5365158;5365158;5365158;5365158;5365956;5365956;5365956;5366363;5366606;5367168;5366791	-;-;-;-;-;-;-;-;-;-;-	1496	63	37	107	19	114	88	77	112	39	94	142	100	200	80	78	25	91	42
ENSMUSG00000024841.8	Eif1ad	chr19;chr19;chr19;chr19;chr19;chr19;chr19;chr19;chr19;chr19;chr19	5366741;5366945;5367022;5368058;5368058;5368422;5368422;5368617;5368617;5368895;5369926	5367210;5367210;5367210;5368730;5368276;5368530;5368530;5368725;5368685;5368942;5371526	+;+;+;+;+;+;+;+;+;+;+	2792	234	111	159	48	381	261	227	231	66	482	235	262	274	115	321	103	122	138
ENSMUSG00000039148.5	Sart1	chr19;chr19;chr19;chr19;chr19;chr19;chr19;chr19;chr19;chr19;chr19;chr19;chr19;chr19;chr19;chr19;chr19;chr19;chr19;chr19;chr19;chr19;chr19;chr19;chr19;chr19;chr19;chr19;chr19;chr19;chr19;chr19;chr19;chr19;chr19;chr19;chr19	5377523;5380059;5380101;5380220;5380220;5380220;5380438;5380438;5380981;5380981;5381210;5381210;5381666;5381961;5382186;5382489;5382715;5382940;5382940;5383155;5383155;5383620;5383935;5384164;5384370;5384618;5384713;5384823;5384823;5385463;5385463;5385472;5385812;5385812;5387840;5388315;5388315	5380135;5380135;5380135;5380341;5380502;5380341;5380527;5380527;5381116;5381116;5381320;5381300;5381753;5382071;5382359;5382857;5382857;5383073;5383073;5383246;5383279;5383826;5384077;5384263;5384447;5384723;5384723;5384949;5384949;5385518;5385518;5385869;5385869;5385869;5388015;5388587;5388703	-;-;-;-;-;-;-;-;-;-;-;-;-;-;-;-;-;-;-;-;-;-;-;-;-;-;-;-;-;-;-;-;-;-;-;-;-	5902	680	293	562	130	774	695	624	751	215	1216	485	536	1008	371	740	351	517	392
ENSMUSG00000117959.1	D330050I16Rik	chr19	5388336	5389601	+	1266	1	1	0	0	0	0	5	0	1	0	0	7	0	0	1	1	0	0
ENSMUSG00000039330.5	Tsga10ip	chr19;chr19;chr19;chr19;chr19;chr19;chr19;chr19;chr19;chr19;chr19;chr19	5390049;5390049;5390609;5390609;5390914;5390914;5394283;5394283;5399913;5400234;5401020;5402332	5390197;5390197;5390727;5390727;5391013;5391013;5394453;5394401;5400060;5400937;5401159;5402526	-;-;-;-;-;-;-;-;-;-;-;-	1726	0	0	0	0	0	0	0	3	0	0	0	0	0	0	0	0	4	0
ENSMUSG00000086938.9	4930481A15Rik	chr19;chr19;chr19;chr19;chr19;chr19;chr19;chr19;chr19;chr19;chr19;chr19;chr19;chr19;chr19;chr19;chr19;chr19;chr19;chr19	5406740;5406815;5406822;5406874;5406886;5415008;5415008;5415012;5415607;5415607;5415607;5415607;5415607;5417394;5417394;5417394;5417394;5417394;5422121;5422121	5407083;5407083;5407083;5407083;5407083;5415112;5415099;5415112;5415812;5415812;5415812;5415812;5415812;5417466;5418251;5417587;5417582;5417683;5422209;5422847	+;+;+;+;+;+;+;+;+;+;+;+;+;+;+;+;+;+;+;+	2240	13	4	21	3	10	12	28	31	0	7	7	0	3	1	15	5	0	1
ENSMUSG00000051133.3	Gm6293	chr19	5415565	5415759	-	195	0	0	0	0	0	0	0	0	0	0	0	0	0	0	0	0	0	0
ENSMUSG00000024914.16	Drap1	chr19;chr19;chr19;chr19;chr19;chr19;chr19;chr19;chr19;chr19;chr19;chr19;chr19;chr19;chr19;chr19;chr19;chr19;chr19;chr19;chr19;chr19;chr19;chr19;chr19;chr19;chr19;chr19;chr19;chr19;chr19;chr19;chr19;chr19;chr19;chr19;chr19;chr19;chr19;chr19;chr19;chr19;chr19;chr19;chr19;chr19;chr19;chr19;chr19;chr19;chr19;chr19;chr19	5422805;5422806;5422809;5422811;5422812;5422827;5422827;5422843;5422861;5423331;5423331;5423331;5423331;5423331;5423331;5423331;5423331;5423331;5423560;5423560;5423560;5423560;5423560;5423560;5423560;5423560;5423607;5423772;5423772;5423772;5423772;5423772;5423772;5423772;5423772;5424182;5424182;5424182;5424182;5424182;5424182;5424182;5424361;5424361;5424361;5424361;5424361;5424361;5424673;5424673;5424673;5424673;5424673	5423025;5422975;5422975;5423025;5422975;5423025;5423025;5423025;5422975;5423419;5423419;5423419;5423419;5423419;5423419;5423653;5423419;5423419;5423653;5423653;5423674;5423653;5423674;5423653;5423653;5423923;5423891;5424081;5423891;5423891;5423891;5423891;5423891;5424220;5423891;5424275;5424275;5424275;5424433;5424275;5424275;5424275;5424433;5424514;5424433;5424543;5424433;5424433;5424779;5424921;5424787;5424979;5424759	-;-;-;-;-;-;-;-;-;-;-;-;-;-;-;-;-;-;-;-;-;-;-;-;-;-;-;-;-;-;-;-;-;-;-;-;-;-;-;-;-;-;-;-;-;-;-;-;-;-;-;-;-	1741	722	265	521	140	683	699	688	784	231	732	576	529	709	360	612	229	205	120
ENSMUSG00000047423.10	AI837181	chr19;chr19;chr19;chr19	5425144;5425157;5425937;5425951	5425308;5425308;5427313;5427313	+;+;+;+	1542	270	98	156	41	294	193	138	144	49	284	209	150	213	115	180	160	161	64
ENSMUSG00000088909.1	Gm50111	chr19	5435900	5435965	+	66	0	0	0	0	0	0	0	0	0	0	0	0	0	0	0	0	0	0
ENSMUSG00000117771.1	Gm25432	chr19	5435998	5436725	+	728	78	33	48	17	89	63	61	42	12	118	42	83	65	25	70	45	39	35
ENSMUSG00000117845.1	Gm31070	chr19	5439349	5439521	-	173	0	0	0	3	0	0	0	0	0	0	0	0	0	0	0	0	0	1
ENSMUSG00000024912.6	Fosl1	chr19;chr19;chr19;chr19;chr19;chr19;chr19;chr19;chr19	5447547;5447705;5447875;5447921;5450160;5450160;5450160;5454413;5454892	5448055;5447778;5448055;5448055;5450261;5450520;5450351;5454520;5455946	+;+;+;+;+;+;+;+;+	2033	0	0	0	0	0	0	0	1	0	0	0	0	1	0	0	0	2	0
ENSMUSG00000095098.2	Ccdc85b	chr19;chr19;chr19	5453180;5453185;5457340	5457894;5457184;5457504	-;-;-	4715	851	310	560	138	873	693	646	736	226	639	384	319	529	219	342	285	231	162
ENSMUSG00000024911.7	Fibp	chr19;chr19;chr19;chr19;chr19;chr19;chr19;chr19;chr19;chr19;chr19;chr19;chr19;chr19;chr19;chr19;chr19;chr19;chr19;chr19;chr19;chr19;chr19;chr19;chr19;chr19;chr19;chr19;chr19;chr19;chr19;chr19;chr19;chr19;chr19;chr19;chr19;chr19;chr19;chr19;chr19;chr19;chr19;chr19;chr19;chr19;chr19;chr19;chr19;chr19;chr19;chr19;chr19;chr19;chr19;chr19;chr19;chr19;chr19;chr19;chr19;chr19;chr19;chr19	5460615;5460616;5460616;5460616;5460629;5460885;5460961;5460961;5460961;5460961;5460961;5461390;5461390;5461390;5461390;5461390;5462390;5462467;5462532;5462532;5462532;5462532;5462532;5462549;5463151;5463171;5463171;5463171;5463171;5463171;5463171;5463171;5463171;5463205;5463521;5463604;5463604;5463604;5463604;5463604;5463604;5463604;5463644;5463787;5463787;5463787;5463787;5463787;5463787;5463787;5463787;5464129;5464129;5464280;5464334;5464334;5464334;5464334;5464334;5464925;5464925;5464925;5464925;5464925	5460778;5460778;5460778;5460778;5460778;5461159;5461159;5461159;5463074;5461159;5461159;5461516;5461516;5461516;5461516;5461516;5462632;5462632;5462632;5462632;5462632;5462632;5462632;5462632;5463712;5463304;5463304;5463657;5463304;5463325;5463304;5463304;5463304;5463325;5463712;5463712;5463712;5464802;5463712;5463712;5463712;5464802;5463712;5463966;5463824;5464215;5464215;5463813;5463850;5463850;5464215;5464215;5464215;5464431;5464431;5464626;5464431;5464431;5464431;5465049;5465050;5465049;5465051;5465049	+;+;+;+;+;+;+;+;+;+;+;+;+;+;+;+;+;+;+;+;+;+;+;+;+;+;+;+;+;+;+;+;+;+;+;+;+;+;+;+;+;+;+;+;+;+;+;+;+;+;+;+;+;+;+;+;+;+;+;+;+;+;+;+	4133	196	58	128	58	233	154	153	162	42	279	161	205	218	123	214	81	157	33
ENSMUSG00000024910.5	Ctsw	chr19;chr19;chr19;chr19;chr19;chr19;chr19;chr19;chr19;chr19;chr19;chr19;chr19;chr19;chr19;chr19;chr19;chr19;chr19;chr19;chr19;chr19;chr19;chr19;chr19;chr19;chr19;chr19;chr19;chr19;chr19;chr19;chr19;chr19;chr19;chr19;chr19;chr19;chr19;chr19;chr19;chr19;chr19;chr19	5465043;5465240;5465240;5465243;5465530;5465530;5465530;5465530;5465638;5465708;5465805;5465805;5465805;5465805;5465805;5465805;5466020;5466020;5466020;5466020;5466020;5466020;5466231;5466231;5466231;5466231;5466389;5466389;5466389;5466581;5466581;5466581;5466668;5467023;5467023;5467023;5467838;5467838;5467838;5467838;5468403;5468403;5468403;5468403	5465451;5465451;5465451;5465451;5465730;5465730;5465730;5465730;5465730;5465730;5465869;5465869;5465869;5465869;5465869;5465869;5466311;5466145;5466325;5466145;5466110;5466145;5466311;5466311;5466485;5466485;5466452;5466485;5466485;5466735;5467136;5466735;5466735;5467136;5467136;5467136;5467922;5467922;5467922;5467922;5468498;5468507;5468501;5468488	-;-;-;-;-;-;-;-;-;-;-;-;-;-;-;-;-;-;-;-;-;-;-;-;-;-;-;-;-;-;-;-;-;-;-;-;-;-;-;-;-;-;-;-	1887	0	0	0	1	1	0	1	0	0	5	3	0	1	0	0	0	0	0
ENSMUSG00000024909.15	Efemp2	chr19;chr19;chr19;chr19;chr19;chr19;chr19;chr19;chr19;chr19;chr19;chr19;chr19;chr19;chr19;chr19;chr19;chr19;chr19;chr19;chr19;chr19;chr19;chr19;chr19;chr19;chr19;chr19;chr19;chr19;chr19;chr19;chr19;chr19;chr19;chr19;chr19;chr19;chr19;chr19;chr19;chr19;chr19;chr19;chr19;chr19;chr19;chr19;chr19;chr19;chr19;chr19;chr19;chr19;chr19;chr19;chr19;chr19;chr19;chr19;chr19;chr19;chr19;chr19;chr19;chr19;chr19;chr19;chr19;chr19;chr19;chr19;chr19;chr19;chr19;chr19;chr19;chr19;chr19;chr19;chr19;chr19;chr19;chr19;chr19;chr19;chr19;chr19;chr19;chr19;chr19;chr19;chr19;chr19;chr19;chr19;chr19;chr19;chr19;chr19;chr19;chr19;chr19;chr19;chr19;chr19;chr19;chr19;chr19;chr19;chr19;chr19;chr19;chr19;chr19;chr19;chr19;chr19;chr19;chr19;chr19;chr19;chr19	5473954;5473973;5474315;5474688;5474707;5474740;5474740;5474747;5474750;5474752;5474777;5474924;5475061;5475061;5475061;5475061;5475061;5475061;5475061;5475061;5475068;5475120;5475152;5475305;5475408;5475408;5475408;5475408;5475408;5475408;5475408;5475408;5475408;5475408;5475408;5475408;5475408;5475408;5476020;5476066;5476066;5476066;5476066;5476066;5476066;5476066;5476066;5476066;5476066;5476066;5476066;5477562;5477562;5477562;5477562;5477562;5477562;5477562;5477562;5477562;5477562;5477562;5477927;5477927;5477927;5477927;5477927;5477927;5477927;5477927;5477927;5477927;5478201;5478201;5478201;5478201;5478201;5478201;5478201;5478201;5478201;5478201;5478201;5480030;5480030;5480030;5480030;5480030;5480030;5480030;5480030;5480030;5480045;5480123;5480234;5480234;5480234;5480234;5480234;5480234;5480234;5480234;5480234;5480234;5480546;5480546;5480546;5480546;5480546;5480546;5480546;5480546;5480546;5480589;5481561;5481561;5481561;5481561;5481561;5481561;5481561;5481561;5481639	5474453;5474323;5474395;5474774;5474774;5474774;5474774;5474774;5475178;5474774;5475178;5475178;5475178;5475178;5475178;5475178;5475178;5475178;5475178;5475178;5475178;5475178;5475178;5475456;5475456;5475456;5475456;5475468;5475456;5475456;5475456;5475456;5475456;5475456;5475456;5475456;5475456;5475456;5476272;5476272;5476182;5476272;5476272;5476272;5476272;5476272;5476272;5476272;5476272;5476272;5476272;5477684;5477684;5477684;5478320;5477684;5477684;5477684;5477684;5477578;5477684;5477684;5478043;5478043;5478043;5478043;5478043;5478043;5478043;5478043;5478043;5478043;5478320;5478320;5478320;5478320;5478256;5478320;5478320;5478366;5478320;5478320;5478320;5480079;5480149;5480149;5480149;5480149;5480149;5480149;5480149;5480149;5480149;5480149;5480360;5480360;5480360;5480360;5480360;5480360;5480360;5480360;5480360;5480360;5480916;5480741;5480741;5480741;5480741;5480741;5480741;5480741;5480741;5480741;5481659;5482517;5482517;5481853;5481853;5481853;5482517;5482517;5481775	+;+;+;+;+;+;+;+;+;+;+;+;+;+;+;+;+;+;+;+;+;+;+;+;+;+;+;+;+;+;+;+;+;+;+;+;+;+;+;+;+;+;+;+;+;+;+;+;+;+;+;+;+;+;+;+;+;+;+;+;+;+;+;+;+;+;+;+;+;+;+;+;+;+;+;+;+;+;+;+;+;+;+;+;+;+;+;+;+;+;+;+;+;+;+;+;+;+;+;+;+;+;+;+;+;+;+;+;+;+;+;+;+;+;+;+;+;+;+;+;+;+;+	3788	94	41	54	33	115	67	146	82	32	43	51	34	31	2	22	43	8	14
ENSMUSG00000024906.10	Mus81	chr19;chr19;chr19;chr19;chr19;chr19;chr19;chr19;chr19;chr19;chr19;chr19;chr19;chr19;chr19;chr19;chr19;chr19;chr19;chr19;chr19;chr19;chr19;chr19;chr19;chr19;chr19;chr19;chr19;chr19;chr19;chr19;chr19;chr19;chr19;chr19;chr19;chr19;chr19;chr19;chr19;chr19;chr19;chr19;chr19;chr19;chr19;chr19;chr19;chr19;chr19;chr19;chr19;chr19;chr19;chr19;chr19;chr19;chr19;chr19;chr19;chr19;chr19;chr19;chr19;chr19;chr19;chr19;chr19;chr19;chr19;chr19;chr19;chr19;chr19;chr19;chr19;chr19;chr19;chr19;chr19;chr19;chr19;chr19;chr19;chr19;chr19;chr19;chr19;chr19;chr19;chr19;chr19;chr19;chr19	5482345;5482832;5482840;5482851;5482853;5482854;5482855;5482858;5483108;5483108;5483108;5483108;5483108;5483108;5483108;5483108;5483455;5483455;5483455;5483455;5483455;5483455;5483455;5483455;5483635;5483635;5483635;5483635;5483635;5483690;5483930;5483930;5483930;5483930;5483930;5483930;5484113;5484113;5484113;5484113;5484113;5484113;5484212;5484859;5484859;5484859;5484859;5484859;5484859;5485039;5485039;5485039;5485039;5485039;5485258;5485258;5485258;5485258;5485258;5485488;5485488;5485488;5485488;5485488;5485626;5486029;5486029;5486029;5486029;5486280;5486280;5486280;5486280;5486280;5486487;5486487;5486487;5486487;5486487;5487025;5487025;5487025;5487025;5487025;5487468;5487762;5487762;5487762;5487762;5487762;5487988;5487988;5487988;5487988;5487988	5483029;5483029;5483029;5483029;5483029;5483029;5483029;5483029;5483221;5483191;5483191;5483221;5483191;5483191;5483191;5483191;5483558;5483558;5483558;5483665;5483558;5483558;5483573;5483558;5483763;5483967;5483665;5483763;5483665;5484025;5484025;5484025;5484025;5483963;5484025;5484025;5484229;5484229;5484154;5484229;5484229;5484229;5484229;5484956;5484885;5484956;5484956;5484956;5484956;5485160;5485160;5485160;5485160;5485160;5485353;5485353;5485353;5485353;5485353;5485625;5485625;5486114;5485625;5485625;5485810;5486114;5486114;5486114;5486114;5486348;5486348;5486348;5486348;5486348;5486588;5486588;5486588;5486588;5486588;5487107;5487107;5487107;5487107;5487107;5487891;5487916;5487891;5487935;5487891;5487891;5488311;5488266;5488285;5488402;5488016	-;-;-;-;-;-;-;-;-;-;-;-;-;-;-;-;-;-;-;-;-;-;-;-;-;-;-;-;-;-;-;-;-;-;-;-;-;-;-;-;-;-;-;-;-;-;-;-;-;-;-;-;-;-;-;-;-;-;-;-;-;-;-;-;-;-;-;-;-;-;-;-;-;-;-;-;-;-;-;-;-;-;-;-;-;-;-;-;-;-;-;-;-;-;-	3567	112	26	63	22	70	86	86	92	22	148	86	27	178	39	153	76	94	26
ENSMUSG00000117966.1	1700061A03Rik	chr19	5488744	5489198	-	455	7	0	0	0	0	4	0	0	0	0	0	0	0	0	0	0	0	0
ENSMUSG00000056201.8	Cfl1	chr19;chr19;chr19;chr19;chr19;chr19;chr19;chr19;chr19;chr19;chr19;chr19;chr19;chr19;chr19	5490455;5490485;5490516;5490565;5492497;5492497;5492497;5492497;5493155;5493155;5493155;5493381;5493381;5493493;5493501	5490602;5490602;5490602;5490602;5493145;5492804;5492804;5492804;5493579;5493231;5493231;5495201;5493490;5493498;5494029	+;+;+;+;+;+;+;+;+;+;+;+;+;+;+	2844	3538	1277	2418	723	3559	2991	2343	2965	1116	6570	5794	4510	6014	2633	3968	2163	2656	1845
ENSMUSG00000056185.5	Snx32	chr19;chr19;chr19;chr19;chr19;chr19;chr19;chr19;chr19;chr19;chr19;chr19;chr19;chr19;chr19;chr19;chr19;chr19;chr19;chr19;chr19;chr19;chr19;chr19;chr19;chr19;chr19;chr19;chr19;chr19;chr19;chr19;chr19;chr19;chr19;chr19;chr19;chr19;chr19;chr19;chr19;chr19;chr19;chr19;chr19;chr19;chr19;chr19;chr19;chr19;chr19;chr19;chr19;chr19;chr19;chr19;chr19;chr19;chr19	5492235;5494848;5495274;5495278;5495280;5495897;5495897;5496058;5496058;5496058;5496058;5496316;5496316;5496316;5496316;5496316;5496941;5496986;5496986;5497290;5497290;5497290;5497290;5497290;5497290;5497447;5497447;5497447;5497447;5497447;5497675;5497675;5497675;5497675;5497905;5497905;5497905;5497905;5497905;5498180;5498180;5498180;5498180;5498180;5498396;5498396;5498412;5498446;5498720;5498720;5498720;5498720;5498720;5500922;5510333;5510333;5510333;5510333;5510333	5492610;5495982;5495648;5495982;5496217;5495982;5495982;5496217;5496217;5496217;5496217;5496402;5497025;5496402;5497025;5497025;5497025;5497025;5497025;5497365;5497365;5497365;5497365;5497365;5497365;5497552;5497552;5497552;5497552;5497552;5497779;5497779;5497779;5497779;5498028;5498028;5498028;5498028;5498028;5498306;5498301;5498301;5498506;5498301;5498506;5498506;5498506;5498506;5498824;5498824;5498824;5498824;5498824;5500970;5510482;5510463;5510538;5510507;5510496	-;-;-;-;-;-;-;-;-;-;-;-;-;-;-;-;-;-;-;-;-;-;-;-;-;-;-;-;-;-;-;-;-;-;-;-;-;-;-;-;-;-;-;-;-;-;-;-;-;-;-;-;-;-;-;-;-;-;-	3554	477	167	275	87	477	426	247	271	82	901	427	335	1037	348	751	401	341	259
ENSMUSG00000100937.1	1700020D05Rik	chr19	5502767	5503787	-	1021	18	0	0	0	4	1	0	1	0	0	0	0	0	0	0	0	0	0
ENSMUSG00000109695.1	Gm31166	chr19;chr19;chr19;chr19;chr19;chr19;chr19;chr19	5512528;5517653;5531540;5531630;5542351;5542360;5549679;5549682	5512946;5517692;5531658;5531658;5542545;5542647;5550368;5549757	+;+;+;+;+;+;+;+	1565	49	19	32	1	29	26	36	45	5	1	23	0	0	6	10	0	0	7
ENSMUSG00000024922.2	Ovol1	chr19;chr19;chr19;chr19;chr19;chr19	5549136;5551485;5553554;5553560;5558888;5560201	5551253;5551674;5553771;5553771;5559403;5560646	-;-;-;-;-;-	3488	0	0	0	0	0	0	0	1	0	0	0	0	0	0	0	0	0	15
ENSMUSG00000117861.1	1810058N15Rik	chr19;chr19	5560260;5561042	5560335;5561677	+;+	712	0	0	0	0	0	0	0	0	0	0	0	0	0	0	0	0	0	0
ENSMUSG00000049562.6	Ap5b1	chr19;chr19;chr19;chr19;chr19;chr19;chr19	5568025;5568053;5568074;5568440;5568440;5568704;5568704	5568083;5568083;5568607;5568607;5569083;5571261;5571261	+;+;+;+;+;+;+	3237	64	29	53	12	105	43	47	49	16	81	14	13	34	26	66	3	4	12
ENSMUSG00000024925.11	Rnaseh2c	chr19;chr19;chr19;chr19;chr19;chr19;chr19;chr19;chr19;chr19;chr19;chr19;chr19;chr19;chr19;chr19;chr19;chr19	5601873;5601887;5601936;5601975;5602193;5602193;5602193;5602193;5602235;5602410;5602450;5602450;5602450;5602450;5602806;5602824;5602824;5606760	5602080;5602080;5602080;5602080;5602374;5602374;5602374;5602867;5602374;5602569;5602569;5602932;5602569;5602569;5602938;5602934;5603439;5607019	+;+;+;+;+;+;+;+;+;+;+;+;+;+;+;+;+;+	1715	136	78	154	37	272	140	100	141	42	222	325	164	274	82	151	56	53	47
ENSMUSG00000024926.10	Kat5	chr19;chr19;chr19;chr19;chr19;chr19;chr19;chr19;chr19;chr19;chr19;chr19;chr19;chr19;chr19;chr19;chr19;chr19;chr19;chr19;chr19;chr19;chr19;chr19;chr19;chr19;chr19;chr19;chr19;chr19;chr19;chr19;chr19;chr19;chr19;chr19;chr19;chr19;chr19;chr19;chr19;chr19;chr19;chr19;chr19;chr19;chr19;chr19;chr19;chr19;chr19;chr19;chr19;chr19;chr19;chr19;chr19;chr19;chr19;chr19;chr19;chr19;chr19;chr19;chr19;chr19;chr19;chr19;chr19;chr19;chr19;chr19;chr19;chr19;chr19;chr19;chr19;chr19;chr19;chr19;chr19;chr19;chr19;chr19;chr19;chr19;chr19;chr19;chr19;chr19;chr19;chr19;chr19;chr19;chr19;chr19;chr19;chr19;chr19	5603014;5603014;5603014;5603016;5603017;5603418;5603634;5603634;5603634;5603634;5603634;5603830;5603830;5603830;5603830;5603830;5603830;5604094;5605066;5605322;5605372;5605372;5605372;5605372;5605543;5605543;5605543;5605543;5605543;5605543;5605559;5607551;5607551;5607551;5607551;5607551;5607551;5607551;5607716;5607716;5607716;5607716;5607716;5607716;5607716;5607733;5607782;5608255;5608255;5608255;5608255;5608255;5608255;5608255;5608255;5608255;5608638;5608638;5608638;5608638;5608638;5608638;5608638;5608638;5608802;5608802;5608802;5608827;5608926;5609236;5609236;5609236;5609236;5609236;5609236;5609236;5609236;5609236;5609463;5609463;5609463;5609463;5609463;5609463;5609463;5609463;5609463;5609712;5609852;5609852;5609852;5609852;5609852;5609852;5609852;5610018;5610018;5610018;5610018	5603552;5603552;5603715;5603552;5603552;5603552;5603715;5603715;5603715;5603715;5603715;5603989;5603989;5603989;5603989;5603989;5603966;5604336;5605465;5605465;5605465;5605465;5605465;5605465;5605683;5605683;5605683;5605683;5605683;5605683;5605683;5607640;5607640;5607640;5607640;5607640;5607640;5607640;5607955;5607964;5607964;5607964;5607964;5607964;5607964;5607964;5607964;5608329;5608329;5608270;5608329;5608329;5608329;5608329;5608329;5608329;5608712;5608712;5608712;5608712;5608712;5608712;5608712;5608712;5608957;5608957;5608957;5609372;5608984;5609372;5609707;5609372;5609372;5609372;5609372;5609372;5609372;5609372;5609531;5609531;5609531;5609531;5609531;5609531;5609782;5609531;5609531;5609789;5609918;5609918;5610044;5609918;5610048;5609918;5609918;5610051;5610029;5610237;5610035	-;-;-;-;-;-;-;-;-;-;-;-;-;-;-;-;-;-;-;-;-;-;-;-;-;-;-;-;-;-;-;-;-;-;-;-;-;-;-;-;-;-;-;-;-;-;-;-;-;-;-;-;-;-;-;-;-;-;-;-;-;-;-;-;-;-;-;-;-;-;-;-;-;-;-;-;-;-;-;-;-;-;-;-;-;-;-;-;-;-;-;-;-;-;-;-;-;-;-	3509	608	269	444	130	612	556	412	484	148	522	514	404	693	306	564	269	344	289
ENSMUSG00000024927.8	Rela	chr19;chr19;chr19;chr19;chr19;chr19;chr19;chr19;chr19;chr19;chr19;chr19;chr19;chr19;chr19;chr19;chr19;chr19;chr19;chr19;chr19;chr19;chr19;chr19;chr19;chr19;chr19;chr19;chr19;chr19;chr19;chr19;chr19;chr19;chr19;chr19;chr19;chr19;chr19;chr19;chr19;chr19;chr19;chr19;chr19;chr19;chr19;chr19;chr19	5637483;5637719;5637829;5637933;5637944;5637959;5638432;5638432;5638432;5638432;5638551;5638551;5638551;5638551;5638551;5638551;5638855;5638855;5638855;5638855;5638855;5639859;5639859;5639859;5640303;5640303;5640303;5640303;5641146;5641181;5641181;5641181;5641464;5641464;5641464;5641464;5645325;5645325;5645325;5645325;5645513;5645513;5645513;5645513;5646594;5646800;5646800;5646800;5646800	5637841;5637841;5637841;5637976;5638148;5638148;5638458;5638458;5638458;5638458;5638696;5638702;5638702;5638702;5638702;5638702;5639003;5638969;5639003;5639003;5639003;5639950;5639950;5639950;5640432;5640434;5640434;5640434;5641285;5641285;5641285;5641285;5641676;5641676;5641676;5641676;5645405;5645405;5645405;5645405;5645587;5645587;5645587;5645587;5646698;5647076;5647423;5647608;5648130	+;+;+;+;+;+;+;+;+;+;+;+;+;+;+;+;+;+;+;+;+;+;+;+;+;+;+;+;+;+;+;+;+;+;+;+;+;+;+;+;+;+;+;+;+;+;+;+;+	3072	251	92	162	30	177	210	225	271	65	111	58	80	58	40	31	72	99	13
ENSMUSG00000056917.13	Sipa1	chr19;chr19;chr19;chr19;chr19;chr19;chr19;chr19;chr19;chr19;chr19;chr19;chr19;chr19;chr19;chr19;chr19;chr19;chr19;chr19;chr19;chr19;chr19;chr19;chr19;chr19;chr19;chr19;chr19;chr19;chr19;chr19;chr19;chr19;chr19;chr19;chr19;chr19;chr19;chr19;chr19;chr19;chr19;chr19;chr19;chr19;chr19;chr19;chr19;chr19;chr19;chr19;chr19;chr19;chr19;chr19;chr19;chr19;chr19;chr19;chr19;chr19;chr19;chr19;chr19;chr19;chr19;chr19;chr19;chr19;chr19;chr19;chr19;chr19;chr19;chr19;chr19;chr19;chr19;chr19;chr19;chr19;chr19;chr19;chr19;chr19;chr19;chr19;chr19;chr19;chr19;chr19;chr19;chr19;chr19;chr19;chr19;chr19;chr19;chr19;chr19;chr19;chr19;chr19;chr19;chr19;chr19;chr19;chr19;chr19;chr19;chr19;chr19;chr19;chr19;chr19;chr19;chr19;chr19;chr19;chr19;chr19;chr19;chr19;chr19;chr19;chr19;chr19;chr19;chr19;chr19;chr19;chr19;chr19;chr19;chr19;chr19;chr19;chr19;chr19;chr19	5651185;5651188;5651191;5651194;5651194;5651207;5651227;5651636;5651636;5651636;5651636;5651636;5651636;5651636;5651906;5651906;5651906;5651906;5651906;5651906;5651906;5651918;5652045;5652045;5652045;5652045;5652045;5652045;5652045;5652261;5652261;5652261;5652261;5652261;5652261;5652261;5652261;5652455;5652455;5652455;5652455;5652455;5652455;5652455;5652539;5652655;5652655;5652655;5652655;5652655;5652655;5652655;5652655;5653564;5653999;5653999;5653999;5653999;5653999;5653999;5653999;5653999;5654547;5654547;5654547;5654547;5654547;5654547;5654547;5654547;5654547;5655258;5655258;5655258;5655258;5655258;5655258;5655258;5655258;5655688;5655688;5655688;5655688;5655688;5655688;5655688;5655688;5656154;5656154;5656154;5656154;5656154;5656154;5656154;5656154;5659334;5659334;5659334;5659334;5659334;5659334;5659334;5659334;5659596;5659596;5659596;5659596;5659596;5659596;5659596;5659596;5660314;5660314;5660314;5660314;5660314;5660314;5660314;5660314;5660879;5661011;5661021;5661596;5661596;5661596;5661596;5661596;5661596;5662588;5662588;5662588;5663604;5663604;5663604;5663604;5663604;5663604;5663604;5663604;5663604;5663604	5651562;5651562;5651562;5651562;5651562;5651562;5651562;5651714;5651714;5651714;5651714;5651714;5651714;5651714;5651960;5651960;5651960;5651960;5651960;5651960;5651960;5652146;5652146;5652146;5652146;5652146;5652146;5652146;5652146;5652276;5652369;5652369;5652369;5652369;5652369;5652369;5652369;5652566;5652566;5652566;5652566;5652566;5652566;5652566;5652566;5652739;5652873;5652873;5652873;5652873;5652873;5652873;5652873;5654273;5654273;5654273;5654273;5654273;5654273;5654273;5654273;5654273;5655156;5654837;5655156;5655156;5655156;5655156;5655156;5655156;5655156;5655415;5655415;5655415;5655415;5655415;5655415;5655415;5655415;5655791;5655791;5655791;5655791;5655791;5655791;5655791;5655791;5656328;5656328;5656328;5656328;5656328;5656328;5656328;5656328;5659510;5659510;5659510;5659510;5659510;5659510;5659510;5659510;5659723;5659723;5659723;5659723;5659723;5659723;5659723;5659723;5661111;5661081;5660398;5661111;5661111;5661111;5661111;5661111;5661111;5661111;5661111;5661623;5661658;5661658;5661626;5661635;5661626;5662841;5662841;5662841;5663627;5663655;5663695;5663636;5663652;5663660;5663660;5663620;5663680;5663707	-;-;-;-;-;-;-;-;-;-;-;-;-;-;-;-;-;-;-;-;-;-;-;-;-;-;-;-;-;-;-;-;-;-;-;-;-;-;-;-;-;-;-;-;-;-;-;-;-;-;-;-;-;-;-;-;-;-;-;-;-;-;-;-;-;-;-;-;-;-;-;-;-;-;-;-;-;-;-;-;-;-;-;-;-;-;-;-;-;-;-;-;-;-;-;-;-;-;-;-;-;-;-;-;-;-;-;-;-;-;-;-;-;-;-;-;-;-;-;-;-;-;-;-;-;-;-;-;-;-;-;-;-;-;-;-;-;-;-;-;-	4419	133	40	78	30	140	106	143	131	49	55	61	13	88	47	87	34	71	5
ENSMUSG00000054874.12	Pcnx3	chr19;chr19;chr19;chr19;chr19;chr19;chr19;chr19;chr19;chr19;chr19;chr19;chr19;chr19;chr19;chr19;chr19;chr19;chr19;chr19;chr19;chr19;chr19;chr19;chr19;chr19;chr19;chr19;chr19;chr19;chr19;chr19;chr19;chr19;chr19;chr19;chr19;chr19;chr19;chr19;chr19;chr19;chr19;chr19;chr19;chr19;chr19;chr19;chr19;chr19;chr19;chr19;chr19;chr19;chr19;chr19;chr19;chr19;chr19;chr19;chr19;chr19;chr19;chr19;chr19;chr19;chr19;chr19;chr19;chr19;chr19;chr19;chr19;chr19;chr19;chr19;chr19;chr19;chr19;chr19;chr19;chr19;chr19;chr19;chr19;chr19;chr19;chr19;chr19;chr19;chr19;chr19;chr19;chr19;chr19;chr19;chr19;chr19;chr19;chr19;chr19;chr19;chr19;chr19;chr19;chr19;chr19;chr19;chr19;chr19;chr19;chr19;chr19;chr19;chr19;chr19;chr19;chr19;chr19;chr19;chr19;chr19;chr19;chr19;chr19;chr19;chr19;chr19;chr19;chr19;chr19;chr19;chr19;chr19;chr19;chr19;chr19;chr19;chr19;chr19	5664635;5664638;5664640;5665236;5665329;5665329;5665329;5665416;5665708;5665708;5665708;5665708;5665991;5666150;5666150;5666150;5666150;5666509;5666509;5666509;5666509;5666509;5666835;5666835;5666835;5666835;5667149;5667149;5667149;5667379;5667379;5667379;5671523;5671523;5671523;5672447;5672447;5672447;5672758;5672758;5672758;5673225;5673225;5673225;5673292;5673480;5673480;5673480;5673480;5674877;5674877;5674877;5674923;5675360;5675360;5675360;5675360;5677125;5677125;5677125;5677125;5677406;5677406;5677406;5677406;5677620;5677620;5677620;5677620;5678643;5678643;5678643;5678643;5678912;5678912;5678912;5678912;5678983;5679360;5679360;5679360;5679360;5679360;5679403;5679570;5679570;5679570;5679570;5679570;5679570;5679934;5679968;5679968;5679968;5679968;5679968;5680243;5680243;5680243;5680243;5680243;5681432;5681432;5681432;5681432;5681432;5681432;5683277;5683277;5683277;5683307;5683307;5683741;5683788;5683788;5683788;5683788;5684290;5684290;5684290;5684290;5684549;5684549;5684549;5684549;5685092;5685092;5686431;5686431;5686627;5686627;5686627;5687119;5687119;5687451;5687451;5687451;5687997;5687997;5687997	5665247;5665247;5665247;5665841;5665627;5665627;5665627;5665627;5665841;5665841;5665841;5665841;5666424;5666198;5666424;5666424;5666424;5666526;5666739;5666739;5666739;5666739;5666982;5666982;5666982;5666982;5667252;5667252;5667252;5667609;5667609;5667609;5671776;5671776;5671776;5672662;5672662;5672662;5672816;5672816;5672816;5673354;5673354;5673354;5673354;5673588;5673588;5673947;5673588;5675054;5675054;5675054;5675054;5675504;5675504;5675504;5675504;5677167;5677275;5677275;5677275;5677498;5677498;5677498;5677498;5677725;5677725;5677725;5677725;5678752;5678752;5678752;5678752;5679003;5679003;5679003;5679003;5679003;5679470;5679470;5679470;5679470;5679470;5679470;5679741;5679741;5679577;5679741;5679741;5679741;5680396;5680000;5680000;5680000;5680000;5680000;5680396;5680396;5680396;5680396;5680396;5681536;5681574;5681592;5681553;5681553;5681553;5683343;5683412;5683412;5683412;5683412;5683878;5683873;5683878;5683878;5683878;5684468;5684468;5684468;5684468;5684672;5684669;5684672;5684672;5686219;5686219;5686526;5686526;5687218;5686666;5686666;5687218;5687218;5687638;5687638;5687638;5688695;5688149;5688908	-;-;-;-;-;-;-;-;-;-;-;-;-;-;-;-;-;-;-;-;-;-;-;-;-;-;-;-;-;-;-;-;-;-;-;-;-;-;-;-;-;-;-;-;-;-;-;-;-;-;-;-;-;-;-;-;-;-;-;-;-;-;-;-;-;-;-;-;-;-;-;-;-;-;-;-;-;-;-;-;-;-;-;-;-;-;-;-;-;-;-;-;-;-;-;-;-;-;-;-;-;-;-;-;-;-;-;-;-;-;-;-;-;-;-;-;-;-;-;-;-;-;-;-;-;-;-;-;-;-;-;-;-;-;-;-;-;-;-;-	8757	746	323	501	138	601	454	492	496	209	411	233	264	450	217	314	121	235	182
ENSMUSG00000098568.1	Mir6987	chr19	5679004	5679076	-	73	0	0	0	0	0	0	0	0	0	0	0	0	0	0	0	0	0	0
ENSMUSG00000004054.9	Map3k11	chr19;chr19;chr19;chr19;chr19;chr19;chr19;chr19;chr19;chr19;chr19;chr19;chr19;chr19;chr19;chr19;chr19;chr19;chr19;chr19;chr19;chr19;chr19;chr19;chr19;chr19;chr19;chr19;chr19;chr19;chr19	5688742;5689037;5689134;5689477;5689477;5689689;5689689;5689689;5690497;5692895;5695161;5695161;5695161;5695497;5695497;5695497;5695732;5695732;5696007;5696007;5696684;5696684;5697344;5697344;5697558;5697558;5699874;5700590;5700590;5702007;5702007	5688830;5689266;5689512;5689512;5689512;5689979;5690988;5690004;5690988;5693021;5695341;5695341;5695341;5695551;5695645;5695645;5695907;5695907;5696250;5696250;5696797;5696797;5697479;5697479;5697649;5697649;5699942;5700970;5700970;5702857;5702865	+;+;+;+;+;+;+;+;+;+;+;+;+;+;+;+;+;+;+;+;+;+;+;+;+;+;+;+;+;+;+	4393	345	113	182	60	339	239	268	353	87	126	78	95	132	88	164	76	120	48
ENSMUSG00000118077.1	Gm50315	chr19;chr19	5689236;5689858	5689682;5690010	-;-	600	0	0	0	0	1	0	2	0	0	0	0	0	0	0	1	0	0	0
ENSMUSG00000024936.8	Kcnk7	chr19;chr19;chr19;chr19;chr19;chr19;chr19;chr19;chr19;chr19	5704367;5704971;5705021;5705567;5706067;5706067;5706067;5706703;5706703;5706703	5704794;5705191;5705191;5705677;5706465;5706465;5706465;5707101;5707109;5707101	+;+;+;+;+;+;+;+;+;+	1566	0	5	0	0	2	0	2	0	0	0	0	0	0	0	0	0	0	14
ENSMUSG00000024937.15	Ehbp1l1	chr19;chr19;chr19;chr19;chr19;chr19;chr19;chr19;chr19;chr19;chr19;chr19;chr19;chr19;chr19;chr19;chr19;chr19;chr19;chr19;chr19;chr19;chr19;chr19;chr19;chr19;chr19;chr19;chr19;chr19;chr19;chr19;chr19;chr19;chr19;chr19;chr19;chr19;chr19;chr19;chr19;chr19;chr19;chr19;chr19;chr19;chr19;chr19;chr19;chr19;chr19;chr19;chr19;chr19;chr19;chr19;chr19;chr19;chr19;chr19;chr19;chr19;chr19;chr19;chr19;chr19;chr19;chr19;chr19;chr19;chr19;chr19;chr19;chr19;chr19;chr19;chr19;chr19;chr19;chr19;chr19;chr19;chr19;chr19;chr19;chr19;chr19;chr19;chr19;chr19;chr19;chr19;chr19;chr19;chr19	5707376;5708049;5708050;5708055;5708326;5708556;5708556;5708556;5708556;5708556;5708758;5708758;5708758;5708758;5708758;5710211;5710211;5710211;5710211;5710211;5710574;5710574;5710574;5710574;5710574;5710793;5710793;5710793;5710793;5710969;5710969;5710969;5710969;5715796;5715796;5715796;5715796;5715796;5716388;5716896;5716896;5716896;5716896;5716896;5716896;5717039;5717039;5717039;5717039;5717039;5717039;5717662;5719948;5720185;5720564;5720564;5720564;5720686;5720686;5720809;5720809;5720809;5720809;5720809;5720972;5721442;5721442;5721442;5721442;5721442;5721667;5721667;5721667;5721667;5721667;5721957;5721957;5721957;5721957;5721957;5722646;5722646;5722646;5722646;5722646;5722950;5722950;5722950;5722950;5722950;5725917;5725917;5725917;5725917;5725917	5708425;5708425;5708425;5708425;5708425;5708670;5708670;5708670;5708670;5708670;5708831;5708831;5708831;5708831;5708831;5710369;5710310;5710310;5710310;5710310;5710670;5710697;5710697;5710697;5710697;5710848;5710848;5710848;5710848;5711038;5711038;5711038;5711038;5716494;5716494;5716494;5716494;5716494;5716494;5716944;5716944;5716944;5716944;5716944;5716944;5717196;5717703;5717196;5717196;5717196;5717196;5720407;5720407;5720407;5720726;5720726;5720726;5720726;5720726;5720877;5720877;5720877;5720877;5720877;5721007;5721584;5721584;5721584;5721584;5721584;5721845;5721845;5721845;5721845;5721845;5722010;5722010;5722010;5722010;5722010;5722741;5722741;5722741;5722741;5722741;5723007;5723007;5723007;5723007;5723007;5726281;5726275;5726270;5726270;5726317	-;-;-;-;-;-;-;-;-;-;-;-;-;-;-;-;-;-;-;-;-;-;-;-;-;-;-;-;-;-;-;-;-;-;-;-;-;-;-;-;-;-;-;-;-;-;-;-;-;-;-;-;-;-;-;-;-;-;-;-;-;-;-;-;-;-;-;-;-;-;-;-;-;-;-;-;-;-;-;-;-;-;-;-;-;-;-;-;-;-;-;-;-;-;-	6964	108	45	102	38	162	144	119	141	46	304	200	86	397	166	239	78	136	62
ENSMUSG00000089766.1	Gm16538	chr19;chr19	5727206;5731317	5727336;5731627	+;+	442	0	0	0	0	0	0	0	0	0	0	0	0	0	0	0	0	0	0
ENSMUSG00000024939.6	Fam89b	chr19;chr19;chr19;chr19;chr19;chr19	5728087;5728087;5728087;5729237;5729237;5729237	5728868;5728829;5728878;5729653;5729633;5729651	-;-;-;-;-;-	1209	0	0	0	0	0	0	0	0	0	0	0	0	0	0	0	0	0	0
ENSMUSG00000118125.1	Gm50387	chr19;chr19;chr19;chr19;chr19	5728088;5729237;5731241;5731444;5731676	5728868;5730712;5731325;5731595;5731713	-;-;-;-;-	2532	6	4	14	0	2	6	6	7	1	4	28	0	25	3	0	0	1	0
ENSMUSG00000079478.9	Znrd2	chr19;chr19;chr19;chr19;chr19;chr19;chr19;chr19;chr19;chr19;chr19;chr19;chr19;chr19;chr19;chr19	5730303;5730307;5730307;5730411;5730892;5731134;5731241;5731241;5731241;5731439;5731444;5731444;5731444;5731676;5731676;5731676	5730712;5730712;5730712;5730712;5731325;5731325;5731325;5731325;5731660;5731595;5731595;5731475;5731595;5731699;5731732;5731727	-;-;-;-;-;-;-;-;-;-;-;-;-;-;-;-	1236	0	0	0	0	0	0	0	0	0	0	10	0	0	0	0	0	0	0
ENSMUSG00000024940.11	Ltbp3	chr19;chr19;chr19;chr19;chr19;chr19;chr19;chr19;chr19;chr19;chr19;chr19;chr19;chr19;chr19;chr19;chr19;chr19;chr19;chr19;chr19;chr19;chr19;chr19;chr19;chr19;chr19;chr19;chr19;chr19;chr19;chr19;chr19;chr19;chr19;chr19;chr19;chr19;chr19;chr19;chr19;chr19;chr19;chr19;chr19;chr19;chr19;chr19;chr19;chr19;chr19;chr19;chr19;chr19;chr19;chr19;chr19;chr19;chr19;chr19;chr19;chr19;chr19;chr19;chr19;chr19;chr19;chr19;chr19;chr19;chr19;chr19;chr19;chr19;chr19;chr19;chr19;chr19;chr19;chr19;chr19;chr19;chr19;chr19;chr19;chr19;chr19;chr19;chr19;chr19;chr19;chr19;chr19;chr19;chr19;chr19;chr19;chr19;chr19;chr19;chr19;chr19;chr19;chr19;chr19;chr19;chr19;chr19;chr19;chr19;chr19;chr19;chr19;chr19;chr19;chr19;chr19;chr19;chr19;chr19;chr19	5740904;5740904;5741335;5741335;5742357;5742459;5743903;5745440;5745440;5745440;5745440;5745733;5745918;5745918;5745969;5745980;5746299;5746299;5746299;5746299;5746299;5746643;5746643;5746643;5746643;5746643;5746901;5746901;5746901;5747413;5747413;5747413;5747413;5747671;5747671;5747671;5747671;5748575;5748575;5748575;5748575;5748666;5748666;5748666;5748870;5748870;5748870;5750651;5750949;5750949;5750949;5750949;5751172;5751172;5751172;5751172;5751172;5751399;5751399;5751399;5751754;5751754;5751754;5751754;5752019;5752019;5752019;5752019;5753633;5753633;5753633;5753929;5753929;5753929;5755062;5755546;5755546;5755616;5755932;5755932;5755932;5755932;5756247;5756247;5756247;5756247;5756584;5756584;5756584;5756584;5756794;5756794;5756794;5756794;5756794;5756970;5757035;5757035;5757311;5757311;5757311;5757311;5757311;5757532;5757547;5757547;5757547;5757547;5757547;5757555;5757711;5757711;5757711;5757711;5757711;5757711;5757711;5757941;5757941;5757941;5757941	5740985;5740985;5742562;5742562;5742562;5742562;5746120;5745883;5745769;5745769;5745769;5745769;5746120;5746120;5746120;5746120;5746404;5746404;5746404;5746404;5746404;5746703;5747023;5746735;5746735;5746735;5747023;5747023;5747023;5747571;5747571;5747571;5747571;5747856;5747856;5747856;5747856;5748591;5748968;5748591;5748591;5748738;5748738;5748738;5748968;5748968;5748968;5751074;5751074;5751074;5751074;5751074;5751245;5751303;5751527;5751303;5751303;5751527;5751527;5751527;5751876;5751876;5751876;5751876;5752141;5752450;5752141;5752141;5753755;5753755;5753755;5754048;5754048;5754330;5755674;5755674;5755674;5755674;5756099;5756099;5756099;5756099;5756330;5756330;5756330;5756330;5756712;5756712;5756712;5756712;5756931;5756931;5756931;5756931;5756931;5757472;5757175;5757175;5757472;5757472;5757472;5757472;5757472;5757627;5757627;5757627;5757627;5757627;5757627;5757627;5757770;5757830;5757776;5757842;5757842;5757842;5757842;5758233;5758532;5758531;5758532	+;+;+;+;+;+;+;+;+;+;+;+;+;+;+;+;+;+;+;+;+;+;+;+;+;+;+;+;+;+;+;+;+;+;+;+;+;+;+;+;+;+;+;+;+;+;+;+;+;+;+;+;+;+;+;+;+;+;+;+;+;+;+;+;+;+;+;+;+;+;+;+;+;+;+;+;+;+;+;+;+;+;+;+;+;+;+;+;+;+;+;+;+;+;+;+;+;+;+;+;+;+;+;+;+;+;+;+;+;+;+;+;+;+;+;+;+;+;+;+;+	9069	910	280	502	146	720	610	690	546	173	453	350	260	534	202	246	176	154	223
ENSMUSG00000024941.9	Scyl1	chr19;chr19;chr19;chr19;chr19;chr19;chr19;chr19;chr19;chr19;chr19;chr19;chr19;chr19;chr19;chr19;chr19;chr19;chr19;chr19;chr19;chr19;chr19;chr19;chr19;chr19;chr19;chr19;chr19;chr19;chr19;chr19;chr19;chr19;chr19;chr19;chr19;chr19;chr19;chr19;chr19;chr19;chr19;chr19;chr19;chr19;chr19;chr19;chr19;chr19;chr19;chr19;chr19;chr19;chr19;chr19;chr19;chr19;chr19;chr19;chr19;chr19;chr19;chr19;chr19;chr19;chr19;chr19;chr19;chr19;chr19;chr19;chr19;chr19;chr19;chr19;chr19;chr19;chr19;chr19;chr19;chr19;chr19;chr19;chr19;chr19;chr19;chr19;chr19;chr19;chr19;chr19;chr19;chr19;chr19;chr19;chr19;chr19;chr19	5758351;5758424;5758427;5758663;5758800;5758800;5758800;5758800;5758940;5758940;5758940;5758941;5759271;5759271;5759271;5759271;5759271;5759275;5759665;5759665;5759665;5759665;5759665;5759665;5759981;5759981;5759981;5759981;5759981;5760533;5760533;5760533;5760533;5760713;5760713;5760713;5760713;5760713;5761485;5761653;5761653;5761653;5761653;5761653;5764669;5764669;5764669;5764669;5764669;5765310;5765310;5765310;5765310;5765310;5766158;5766158;5766158;5766158;5766158;5769469;5769469;5769469;5769469;5769526;5769537;5769721;5769721;5769721;5769721;5769721;5769721;5769788;5770005;5770203;5770203;5770203;5770203;5770203;5770230;5770317;5770391;5770448;5770493;5770643;5770723;5770723;5770723;5770723;5770723;5770723;5770723;5771220;5771220;5771220;5771220;5771220;5771220;5771220;5771220	5758696;5758696;5758696;5758696;5758860;5758860;5759146;5758860;5759146;5759146;5759146;5759146;5759342;5759339;5759342;5759342;5759342;5759339;5759804;5759804;5759974;5759753;5759804;5759804;5760047;5760145;5760145;5760145;5760145;5760608;5760608;5760608;5760608;5760901;5760901;5760901;5760901;5760901;5761808;5761776;5761808;5761808;5761808;5761808;5764782;5764782;5764782;5764782;5764782;5765417;5765417;5765417;5765417;5765417;5766233;5766316;5766316;5766316;5766316;5769624;5769624;5769624;5769624;5769624;5769624;5769811;5769811;5769811;5769811;5769811;5769811;5769811;5770292;5770352;5770552;5770552;5770552;5770552;5770552;5770552;5770863;5770552;5770552;5770863;5770947;5770863;5770863;5770863;5770863;5770863;5770863;5771253;5771352;5771267;5771369;5771398;5771401;5771401;5771419	-;-;-;-;-;-;-;-;-;-;-;-;-;-;-;-;-;-;-;-;-;-;-;-;-;-;-;-;-;-;-;-;-;-;-;-;-;-;-;-;-;-;-;-;-;-;-;-;-;-;-;-;-;-;-;-;-;-;-;-;-;-;-;-;-;-;-;-;-;-;-;-;-;-;-;-;-;-;-;-;-;-;-;-;-;-;-;-;-;-;-;-;-;-;-;-;-;-;-	3600	813	338	578	179	924	687	557	692	223	715	537	418	821	316	617	295	327	310
ENSMUSG00000092341.3	Malat1	chr19;chr19;chr19;chr19;chr19;chr19;chr19	5795690;5795691;5795694;5796389;5797004;5801916;5802238	5802672;5795785;5795785;5796952;5797464;5801966;5802671	-;-;-;-;-;-;-	6983	136204	50821	84467	20948	99263	87407	91469	98365	32026	4613	6984	5822	3591	1188	1276	5212	8490	8417
ENSMUSG00000098462.1	Gm27694	chr19	5799000	5799085	-	86	0	0	0	0	0	0	0	0	0	0	0	0	0	0	0	0	0	0
ENSMUSG00000102349.1	Gm37376	chr19	5801941	5802393	+	453	0	0	0	0	0	0	0	0	0	0	0	0	0	0	0	0	0	0
ENSMUSG00000098865.1	Gm27702	chr19	5824652	5824707	-	56	0	0	0	0	0	0	0	0	0	0	0	0	0	0	0	0	0	0
ENSMUSG00000092274.3	Neat1	chr19;chr19;chr19;chr19;chr19;chr19;chr19;chr19;chr19;chr19	5824708;5825315;5826201;5827660;5842307;5843681;5844578;5844925;5844925;5845207	5845478;5825571;5826301;5828012;5844758;5844434;5844758;5844966;5845476;5845259	-;-;-;-;-;-;-;-;-;-	20771	671	274	447	118	584	500	563	633	245	103	215	151	97	16	55	169	267	399
ENSMUSG00000098543.1	Gm27533	chr19	5844286	5844437	-	152	0	0	0	0	0	0	0	0	0	0	0	0	0	0	0	0	0	0
ENSMUSG00000098974.1	Gm27505	chr19	5844638	5844747	-	110	0	0	0	0	0	0	0	0	0	0	0	0	0	0	0	0	0	0
ENSMUSG00000098986.1	Gm28006	chr19	5844916	5845037	-	122	0	0	0	0	0	0	0	0	0	0	0	0	0	0	0	0	0	0
ENSMUSG00000043488.5	Frmd8os	chr19;chr19;chr19;chr19	5845623;5848508;5851001;5851001	5845750;5848603;5851388;5851372	+;+;+;+	612	1	3	2	0	1	0	1	2	0	0	0	0	0	0	0	0	21	0
ENSMUSG00000024816.12	Frmd8	chr19;chr19;chr19;chr19;chr19;chr19;chr19;chr19;chr19;chr19;chr19;chr19;chr19;chr19;chr19;chr19;chr19;chr19;chr19;chr19;chr19;chr19;chr19;chr19;chr19	5849702;5856585;5862116;5862251;5863224;5863224;5865069;5865184;5865270;5869437;5869437;5869437;5869736;5869736;5869736;5870011;5870011;5870011;5873169;5873169;5873169;5874710;5874710;5875091;5875091	5852742;5856789;5862394;5862394;5863682;5863347;5865293;5865293;5865293;5869603;5869603;5869603;5869794;5869794;5869794;5870112;5870112;5870112;5873336;5873430;5873336;5874808;5874794;5875239;5875274	-;-;-;-;-;-;-;-;-;-;-;-;-;-;-;-;-;-;-;-;-;-;-;-;-	5082	311	83	170	49	263	298	330	302	157	184	127	117	76	31	49	143	191	138
ENSMUSG00000024818.15	Slc25a45	chr19;chr19;chr19;chr19;chr19;chr19;chr19;chr19;chr19;chr19;chr19;chr19;chr19;chr19;chr19;chr19;chr19;chr19;chr19;chr19;chr19;chr19;chr19;chr19;chr19;chr19;chr19;chr19;chr19;chr19;chr19;chr19;chr19;chr19;chr19;chr19;chr19;chr19	5877808;5877817;5877817;5877826;5877861;5878607;5878628;5878656;5879849;5879849;5879849;5879849;5879849;5879849;5880085;5880085;5880085;5880085;5880085;5880085;5880085;5880440;5880440;5880440;5880440;5880440;5880440;5880440;5884345;5884345;5884345;5884345;5884345;5884345;5884723;5884723;5884723;5884723	5878095;5878691;5878691;5878095;5878095;5878691;5878691;5878691;5879892;5879892;5879892;5879892;5879892;5879892;5880160;5880198;5880156;5880156;5880156;5880156;5880156;5880625;5880596;5880625;5880625;5880625;5880625;5880625;5884485;5884603;5884603;5885766;5884603;5884603;5885878;5885766;5885766;5884884	+;+;+;+;+;+;+;+;+;+;+;+;+;+;+;+;+;+;+;+;+;+;+;+;+;+;+;+;+;+;+;+;+;+;+;+;+;+	2762	24	9	23	5	15	19	25	24	10	15	18	1	0	0	0	5	18	0
ENSMUSG00000044390.5	Tigd3	chr19;chr19;chr19;chr19	5891138;5891143;5893970;5893970	5893114;5893117;5894107;5894149	-;-;-;-	2160	12	6	26	0	22	19	21	23	7	58	4	15	11	11	23	0	0	3
ENSMUSG00000024826.15	Dpf2	chr19;chr19;chr19;chr19;chr19;chr19;chr19;chr19;chr19;chr19;chr19;chr19;chr19;chr19;chr19;chr19;chr19;chr19;chr19;chr19;chr19;chr19;chr19;chr19;chr19;chr19;chr19;chr19;chr19;chr19;chr19;chr19;chr19;chr19;chr19;chr19;chr19;chr19;chr19;chr19;chr19;chr19;chr19;chr19;chr19;chr19;chr19;chr19;chr19;chr19;chr19;chr19;chr19;chr19;chr19;chr19;chr19;chr19;chr19;chr19;chr19;chr19;chr19;chr19;chr19;chr19;chr19	5896516;5897387;5897387;5897387;5898543;5899324;5901217;5901217;5901217;5901217;5901217;5902104;5902104;5902104;5902104;5902104;5902104;5902363;5902363;5902363;5902363;5902363;5902363;5902631;5902631;5902631;5902631;5902631;5903731;5904147;5904240;5904240;5904240;5904240;5904454;5904454;5904454;5904454;5904454;5905126;5905389;5905389;5905389;5905389;5905389;5905537;5906524;5906524;5906524;5906524;5906524;5906524;5906524;5907001;5907001;5907001;5907001;5907001;5907001;5907001;5911826;5912741;5912741;5912741;5912741;5912741;5912982	5898631;5898631;5898631;5898631;5898631;5901298;5901298;5901298;5901298;5901298;5901298;5902216;5902216;5902216;5902216;5902216;5902216;5902441;5902491;5902491;5902491;5902434;5902491;5903332;5902768;5902768;5902768;5902768;5903772;5904318;5904318;5904312;5904318;5904318;5904546;5904546;5904546;5904546;5904546;5905552;5905552;5905552;5905552;5905552;5905552;5905552;5906631;5906631;5906631;5906631;5906631;5906631;5906631;5907161;5907161;5907161;5907161;5907072;5907059;5907161;5912128;5912807;5912769;5912777;5912792;5912871;5913010	-;-;-;-;-;-;-;-;-;-;-;-;-;-;-;-;-;-;-;-;-;-;-;-;-;-;-;-;-;-;-;-;-;-;-;-;-;-;-;-;-;-;-;-;-;-;-;-;-;-;-;-;-;-;-;-;-;-;-;-;-;-;-;-;-;-;-	6501	492	148	366	86	534	395	390	378	132	405	272	252	388	192	294	104	163	158
ENSMUSG00000110156.2	Gm42067	chr19;chr19;chr19;chr19;chr19	5912822;5912953;5912987;5914198;5914537	5913072;5913072;5914829;5914593;5914826	+;+;+;+;+	2008	10	5	20	1	22	21	18	14	2	2	4	3	6	2	11	0	22	18
ENSMUSG00000045664.5	Cdc42ep2	chr19;chr19	5915636;5924764	5918993;5924816	-;-	3411	170	61	109	40	171	145	173	196	81	138	62	80	40	15	31	20	10	43
ENSMUSG00000024833.15	Pola2	chr19;chr19;chr19;chr19;chr19;chr19;chr19;chr19;chr19;chr19;chr19;chr19;chr19;chr19;chr19;chr19;chr19;chr19;chr19;chr19;chr19;chr19;chr19;chr19;chr19;chr19;chr19;chr19;chr19;chr19;chr19;chr19;chr19;chr19;chr19;chr19;chr19;chr19;chr19;chr19;chr19;chr19;chr19;chr19;chr19;chr19;chr19;chr19;chr19;chr19;chr19;chr19;chr19;chr19;chr19;chr19;chr19;chr19;chr19;chr19;chr19;chr19;chr19;chr19;chr19;chr19;chr19;chr19;chr19;chr19;chr19;chr19;chr19;chr19;chr19;chr19;chr19;chr19;chr19;chr19;chr19;chr19;chr19;chr19;chr19;chr19;chr19;chr19;chr19;chr19;chr19;chr19;chr19;chr19;chr19;chr19;chr19;chr19;chr19;chr19;chr19;chr19;chr19;chr19;chr19;chr19;chr19;chr19;chr19;chr19;chr19	5940542;5940897;5941107;5941683;5941996;5941996;5941996;5942350;5942350;5942350;5942350;5942350;5943223;5943223;5943223;5943223;5943266;5943555;5943555;5943555;5943555;5943555;5946276;5946470;5946470;5946470;5946470;5947704;5947704;5947704;5947704;5947704;5948402;5948402;5948402;5948402;5948402;5948412;5949852;5949858;5950446;5950446;5950446;5950446;5950446;5951142;5951142;5951142;5951142;5951142;5951631;5951631;5951631;5951631;5951631;5951631;5951631;5951906;5953065;5953065;5953065;5953065;5953065;5953065;5953691;5953691;5953691;5953691;5953691;5953691;5953691;5953806;5956008;5956008;5956008;5956008;5956008;5956008;5956008;5956681;5958818;5958818;5958818;5958818;5958818;5958818;5958818;5959033;5959033;5959033;5959033;5959033;5959033;5959033;5961091;5961091;5961091;5961091;5961091;5961091;5961091;5961091;5963294;5963826;5963826;5963826;5963826;5963826;5963826;5963826;5963826	5941017;5941017;5941552;5942122;5942122;5942122;5942122;5942409;5942409;5942409;5942719;5942409;5943329;5943329;5943329;5943329;5943329;5943663;5943868;5943663;5943663;5943663;5946543;5946543;5946543;5946543;5946543;5947742;5947742;5947742;5947742;5947742;5948526;5949006;5948526;5948526;5948526;5948526;5951204;5951204;5950488;5950488;5950488;5950488;5950488;5951204;5951204;5951204;5951204;5951204;5951786;5951786;5951786;5951786;5951786;5951786;5951786;5952184;5953153;5953153;5953153;5953153;5953153;5953153;5953884;5953884;5953884;5953884;5953862;5953884;5953884;5953884;5956114;5956114;5956114;5956114;5956114;5956114;5956114;5959124;5958875;5958875;5958875;5958875;5958875;5958875;5958875;5959124;5959124;5959124;5959124;5959124;5959124;5959124;5961186;5961215;5961186;5961186;5961215;5961215;5961215;5961215;5963398;5964163;5964164;5964148;5964169;5964152;5964169;5964202;5964202	-;-;-;-;-;-;-;-;-;-;-;-;-;-;-;-;-;-;-;-;-;-;-;-;-;-;-;-;-;-;-;-;-;-;-;-;-;-;-;-;-;-;-;-;-;-;-;-;-;-;-;-;-;-;-;-;-;-;-;-;-;-;-;-;-;-;-;-;-;-;-;-;-;-;-;-;-;-;-;-;-;-;-;-;-;-;-;-;-;-;-;-;-;-;-;-;-;-;-;-;-;-;-;-;-;-;-;-;-;-;-	8294	47	20	57	28	101	49	35	55	21	38	52	24	47	41	22	21	77	18
ENSMUSG00000037451.8	Slc22a20	chr19;chr19;chr19;chr19;chr19;chr19;chr19;chr19;chr19;chr19;chr19;chr19;chr19;chr19;chr19	5970234;5971399;5971719;5972856;5980360;5980360;5981630;5981630;5982833;5984798;5984798;5985580;5985580;5985766;5985766	5970553;5971605;5971827;5973070;5980475;5980475;5981753;5981753;5983001;5984952;5984952;5985683;5985683;5986143;5986143	-;-;-;-;-;-;-;-;-;-;-;-;-;-;-	1897	0	0	0	0	0	0	0	0	0	0	1	3	0	0	0	0	0	0
ENSMUSG00000024942.17	Capn1	chr19;chr19;chr19;chr19;chr19;chr19;chr19;chr19;chr19;chr19;chr19;chr19;chr19;chr19;chr19;chr19;chr19;chr19;chr19;chr19;chr19;chr19;chr19;chr19;chr19;chr19;chr19;chr19;chr19;chr19;chr19;chr19;chr19;chr19;chr19;chr19;chr19;chr19;chr19;chr19;chr19;chr19;chr19;chr19;chr19;chr19;chr19;chr19;chr19;chr19;chr19;chr19;chr19;chr19;chr19;chr19;chr19;chr19;chr19;chr19;chr19;chr19;chr19;chr19;chr19;chr19;chr19;chr19;chr19;chr19;chr19;chr19;chr19;chr19;chr19;chr19;chr19	5988545;5988546;5989992;5989992;5990010;5990338;5990338;5990338;5991539;5991539;5991539;5991856;5991856;5991856;5992350;5992350;5992350;5993874;5993874;5993874;5994021;5994021;5994021;5994560;5994560;5994560;5994679;5994679;5994679;5996779;5996779;5996779;5997691;5997691;5997691;6007252;6007252;6007252;6007500;6007500;6007500;6008676;6008676;6008676;6009087;6009087;6009087;6011015;6011015;6011015;6011297;6011297;6011297;6011297;6011376;6013589;6013589;6013589;6013589;6013589;6013996;6013996;6013996;6013996;6013996;6014201;6014201;6014201;6014201;6014201;6014231;6015106;6015106;6015298;6015736;6015736;6015736	5989387;5989387;5990050;5990050;5990050;5990454;5990454;5990454;5991617;5991617;5991617;5991924;5991924;5991924;5992414;5992414;5992414;5993931;5993931;5993931;5994086;5994086;5994086;5994599;5994599;5994599;5994887;5994887;5994887;5996790;5996790;5996790;5997866;5997866;5997866;6007412;6007412;6007412;6007574;6007574;6007574;6008761;6008761;6008761;6009170;6009170;6009170;6011183;6011183;6011183;6011430;6011430;6011430;6011430;6011430;6013707;6013707;6013707;6013707;6013707;6014065;6014065;6014065;6014065;6014065;6014267;6014468;6014468;6014468;6014468;6014502;6015203;6015206;6015385;6015789;6015897;6015825	-;-;-;-;-;-;-;-;-;-;-;-;-;-;-;-;-;-;-;-;-;-;-;-;-;-;-;-;-;-;-;-;-;-;-;-;-;-;-;-;-;-;-;-;-;-;-;-;-;-;-;-;-;-;-;-;-;-;-;-;-;-;-;-;-;-;-;-;-;-;-;-;-;-;-;-;-	3344	151	53	158	53	228	129	144	191	57	156	160	163	324	82	158	65	133	129
ENSMUSG00000097404.2	Gm10814	chr19;chr19;chr19;chr19;chr19	6012620;6014229;6014869;6016317;6017798	6012684;6014356;6015812;6016483;6018462	+;+;+;+;+	1969	9	4	3	0	3	2	3	3	0	8	7	1	0	0	7	0	0	0
ENSMUSG00000118194.1	Gm19505	chr19	6027538	6027865	-	328	0	0	0	0	0	0	0	0	0	0	0	0	0	0	0	0	0	0
ENSMUSG00000094281.1	Gm8034	chr19	6044691	6044822	-	132	4	0	0	3	4	4	2	7	2	0	3	0	2	0	10	0	0	0
ENSMUSG00000024807.18	Syvn1	chr19;chr19;chr19;chr19;chr19;chr19;chr19;chr19;chr19;chr19;chr19;chr19;chr19;chr19;chr19;chr19;chr19;chr19;chr19;chr19;chr19;chr19;chr19;chr19;chr19;chr19;chr19;chr19;chr19;chr19;chr19;chr19;chr19;chr19;chr19;chr19;chr19;chr19;chr19;chr19;chr19;chr19;chr19;chr19;chr19;chr19;chr19;chr19;chr19;chr19;chr19;chr19;chr19;chr19;chr19;chr19;chr19;chr19;chr19;chr19;chr19;chr19;chr19;chr19;chr19;chr19;chr19;chr19;chr19;chr19;chr19;chr19;chr19;chr19;chr19;chr19;chr19;chr19;chr19;chr19;chr19;chr19;chr19;chr19;chr19;chr19;chr19;chr19;chr19;chr19;chr19;chr19;chr19;chr19;chr19	6046576;6046638;6046662;6047061;6047065;6047080;6047085;6047104;6047917;6047917;6047917;6047917;6047917;6047917;6047917;6047917;6048275;6048275;6048275;6048275;6048275;6048275;6048275;6048275;6048455;6048455;6048455;6048455;6048455;6048455;6048455;6048695;6048695;6048695;6048695;6048695;6049150;6049150;6049150;6049150;6049150;6049150;6049150;6049771;6049771;6049771;6049771;6049992;6049992;6049992;6049992;6049992;6050170;6050170;6050170;6050170;6050170;6050170;6050325;6050325;6050325;6050325;6050325;6050325;6050522;6050522;6050522;6050522;6050522;6050522;6050941;6050941;6050941;6050941;6051155;6051155;6051155;6051155;6051155;6051393;6051393;6051393;6051393;6051393;6051393;6052328;6052328;6052328;6052328;6052328;6052328;6052548;6052548;6052548;6052560	6047128;6046981;6047128;6047128;6047128;6047330;6047128;6047128;6048065;6048065;6048065;6048065;6048065;6048065;6048065;6048065;6048367;6048367;6048367;6048367;6048607;6048367;6048367;6048367;6048743;6048607;6048607;6048743;6048607;6048607;6048607;6048743;6048743;6048743;6048743;6048743;6049651;6049253;6050091;6049897;6049253;6049203;6049253;6049897;6049897;6049897;6049897;6050091;6050091;6050091;6050091;6050091;6050235;6050235;6050235;6050235;6050235;6050235;6050441;6050441;6050441;6050441;6050441;6050441;6050685;6050685;6051310;6051069;6050685;6050685;6051069;6051069;6051069;6051069;6051310;6051310;6051310;6051310;6051310;6051579;6051579;6051579;6051579;6051579;6051579;6052479;6052479;6053711;6053711;6052479;6052479;6053709;6053709;6053712;6053709	+;+;+;+;+;+;+;+;+;+;+;+;+;+;+;+;+;+;+;+;+;+;+;+;+;+;+;+;+;+;+;+;+;+;+;+;+;+;+;+;+;+;+;+;+;+;+;+;+;+;+;+;+;+;+;+;+;+;+;+;+;+;+;+;+;+;+;+;+;+;+;+;+;+;+;+;+;+;+;+;+;+;+;+;+;+;+;+;+;+;+;+;+;+;+	4859	385	152	273	58	347	308	243	338	121	489	287	285	390	155	317	128	90	132
ENSMUSG00000098928.1	Mir6988	chr19	6051334	6051392	+	59	0	0	0	0	0	0	0	0	0	0	0	0	0	0	0	0	0	0
ENSMUSG00000007338.10	Mrpl49	chr19;chr19;chr19;chr19;chr19;chr19;chr19;chr19;chr19;chr19;chr19	6053622;6053897;6054931;6055076;6055076;6056929;6056929;6057040;6057659;6057659;6057659	6054982;6054982;6055200;6055200;6055200;6057079;6057079;6057098;6057745;6057758;6057785	-;-;-;-;-;-;-;-;-;-;-	1876	218	96	219	58	223	275	162	204	80	414	230	237	488	203	408	134	127	70
ENSMUSG00000118496.1	AC131692.1	chr19	6055666	6055806	+	141	0	0	0	0	0	0	0	0	0	0	0	0	0	0	0	0	0	0
ENSMUSG00000038274.13	Fau	chr19;chr19;chr19;chr19;chr19;chr19;chr19;chr19;chr19;chr19;chr19;chr19;chr19;chr19;chr19;chr19;chr19;chr19;chr19;chr19;chr19;chr19;chr19;chr19;chr19;chr19;chr19;chr19;chr19;chr19;chr19;chr19;chr19;chr19;chr19;chr19;chr19;chr19;chr19	6057844;6057942;6057943;6057951;6057954;6057954;6057967;6057969;6058223;6058228;6058243;6058243;6058243;6058246;6058275;6058428;6058428;6058428;6058428;6058428;6058428;6058428;6058533;6059144;6059144;6059144;6059144;6059144;6059144;6059144;6059144;6059349;6059349;6059349;6059349;6059349;6059349;6059349;6059349	6058001;6058001;6058001;6058001;6058001;6058325;6058325;6058001;6058325;6058325;6058564;6058325;6058325;6058325;6058325;6058572;6058572;6058572;6058572;6058572;6058572;6058572;6058572;6059199;6059199;6059199;6059199;6059199;6059199;6059199;6059199;6059519;6059516;6059519;6059524;6059510;6059516;6059486;6059519	+;+;+;+;+;+;+;+;+;+;+;+;+;+;+;+;+;+;+;+;+;+;+;+;+;+;+;+;+;+;+;+;+;+;+;+;+;+;+	961	26	10	25	9	46	40	46	23	13	77	121	81	70	24	13	19	52	48
ENSMUSG00000075227.6	Znhit2	chr19	6061192	6062472	+	1281	240	71	115	32	194	176	127	197	55	177	95	117	208	125	186	56	107	79
ENSMUSG00000024799.16	Tm7sf2	chr19;chr19;chr19;chr19;chr19;chr19;chr19;chr19;chr19;chr19;chr19;chr19;chr19;chr19;chr19;chr19;chr19;chr19;chr19;chr19;chr19;chr19;chr19;chr19;chr19;chr19;chr19;chr19;chr19;chr19;chr19;chr19;chr19;chr19;chr19;chr19;chr19;chr19;chr19;chr19;chr19;chr19;chr19;chr19;chr19;chr19;chr19;chr19;chr19;chr19;chr19;chr19;chr19;chr19;chr19;chr19;chr19;chr19;chr19;chr19;chr19;chr19;chr19;chr19;chr19;chr19;chr19;chr19;chr19;chr19;chr19;chr19;chr19;chr19;chr19;chr19;chr19;chr19;chr19;chr19;chr19;chr19	6062821;6062821;6062822;6062901;6062978;6063324;6063324;6063324;6063324;6063324;6063527;6063527;6063527;6063527;6063822;6063822;6063822;6063822;6063822;6063822;6064079;6064079;6064079;6064079;6064079;6064079;6064093;6064745;6065527;6066129;6066146;6066185;6066187;6066311;6066311;6066311;6066311;6066311;6066311;6066499;6066499;6066499;6066499;6066499;6066499;6066499;6066499;6066499;6066499;6066579;6066968;6066968;6066968;6066968;6066968;6066968;6066968;6066968;6066968;6066968;6067123;6067123;6067123;6067123;6067123;6067123;6067123;6067123;6067123;6067163;6067669;6067669;6067669;6067669;6067669;6067669;6067669;6067669;6067669;6067669;6067778;6067778	6063073;6063073;6063101;6063073;6063073;6063446;6063446;6063446;6063446;6063446;6063607;6063607;6063607;6063607;6063990;6063990;6063990;6063990;6063990;6063990;6064198;6064198;6064198;6064198;6064198;6064198;6064198;6067827;6066414;6066414;6067022;6066414;6066414;6066414;6066414;6066414;6066414;6066414;6066414;6066563;6066693;6066693;6066693;6066544;6066693;6066693;6066693;6066693;6066693;6066693;6067022;6067022;6067092;6067022;6067022;6067022;6067022;6067022;6067022;6067022;6067561;6067319;6067319;6067319;6067319;6067319;6067319;6067319;6067319;6067319;6067855;6067850;6067776;6067808;6067785;6067808;6067803;6067842;6067842;6067803;6068373;6067867	-;-;-;-;-;-;-;-;-;-;-;-;-;-;-;-;-;-;-;-;-;-;-;-;-;-;-;-;-;-;-;-;-;-;-;-;-;-;-;-;-;-;-;-;-;-;-;-;-;-;-;-;-;-;-;-;-;-;-;-;-;-;-;-;-;-;-;-;-;-;-;-;-;-;-;-;-;-;-;-;-;-	4403	57	18	54	20	43	50	28	27	11	96	70	79	68	48	72	16	78	15
ENSMUSG00000024797.14	Vps51	chr19;chr19;chr19;chr19;chr19;chr19;chr19;chr19;chr19;chr19;chr19;chr19;chr19;chr19;chr19;chr19;chr19;chr19;chr19;chr19;chr19;chr19;chr19;chr19;chr19;chr19;chr19;chr19;chr19;chr19;chr19;chr19;chr19;chr19;chr19;chr19;chr19;chr19;chr19	6067842;6067990;6068051;6068217;6068749;6068855;6068855;6068855;6068855;6068868;6068931;6069026;6069026;6069026;6069026;6069026;6069465;6069465;6069465;6069858;6070081;6070439;6071266;6071266;6071417;6071482;6071562;6071562;6071562;6071562;6073503;6075903;6076363;6076363;6076363;6076951;6076951;6076951;6076951	6068375;6068375;6068375;6068441;6068942;6068942;6069150;6068942;6068942;6069147;6068942;6069688;6069071;6069147;6069319;6069147;6069698;6069613;6069683;6070073;6071156;6071156;6071485;6071485;6071485;6071485;6071708;6071708;6071708;6071708;6073566;6076492;6076868;6076492;6076492;6077200;6077198;6077203;6077231	-;-;-;-;-;-;-;-;-;-;-;-;-;-;-;-;-;-;-;-;-;-;-;-;-;-;-;-;-;-;-;-;-;-;-;-;-;-;-	4520	368	130	280	84	340	287	220	282	81	532	397	220	423	219	337	186	152	131
ENSMUSG00000100621.2	Gm28374	chr19;chr19;chr19	6076945;6081847;6082181	6077478;6081964;6082256	-;-;-	728	0	0	2	0	0	0	0	0	0	0	0	0	0	0	0	0	0	0
ENSMUSG00000047733.10	Tmem262	chr19;chr19;chr19;chr19;chr19	6080033;6080033;6080422;6080628;6080628	6080316;6080316;6080521;6080785;6080788	+;+;+;+;+	545	1	0	0	0	0	0	0	0	0	0	1	0	0	0	0	0	0	0
ENSMUSG00000024792.9	Zfpl1	chr19;chr19;chr19;chr19;chr19;chr19;chr19;chr19;chr19;chr19;chr19;chr19;chr19;chr19;chr19;chr19;chr19;chr19;chr19;chr19;chr19;chr19;chr19;chr19;chr19;chr19;chr19;chr19;chr19;chr19;chr19;chr19;chr19;chr19;chr19;chr19;chr19;chr19;chr19;chr19;chr19;chr19;chr19;chr19;chr19;chr19;chr19;chr19;chr19;chr19;chr19;chr19;chr19;chr19;chr19;chr19;chr19;chr19;chr19	6080762;6080762;6080765;6081168;6081847;6081847;6081847;6081865;6081873;6082181;6082181;6082181;6082181;6082181;6082195;6082215;6082256;6082261;6082399;6082399;6082399;6082399;6082399;6082399;6082399;6082585;6082585;6082585;6082585;6082585;6082585;6082585;6082585;6082585;6082606;6083949;6083949;6083949;6083949;6083949;6083949;6083949;6083949;6084352;6084352;6084352;6084352;6084352;6084352;6084352;6084352;6084646;6084773;6084795;6084795;6084795;6084795;6084795;6084864	6081214;6081214;6081214;6081214;6081964;6081964;6081964;6081964;6081964;6082327;6082327;6082471;6082327;6082327;6082471;6082327;6082327;6082327;6082471;6082471;6082471;6082471;6082471;6082471;6082471;6082778;6082778;6082778;6082778;6082778;6082778;6082831;6082778;6082778;6082778;6084060;6084060;6084307;6084060;6084060;6084060;6084048;6084060;6084461;6084461;6084461;6084461;6084461;6084461;6084461;6084461;6084693;6084927;6084944;6084904;6084894;6084915;6084956;6084943	-;-;-;-;-;-;-;-;-;-;-;-;-;-;-;-;-;-;-;-;-;-;-;-;-;-;-;-;-;-;-;-;-;-;-;-;-;-;-;-;-;-;-;-;-;-;-;-;-;-;-;-;-;-;-;-;-;-;-	1810	67	51	76	18	84	71	57	107	31	211	84	87	173	66	162	91	107	6
ENSMUSG00000024791.10	Cdca5	chr19;chr19;chr19;chr19;chr19;chr19;chr19;chr19;chr19;chr19;chr19;chr19;chr19;chr19;chr19;chr19	6084983;6085398;6085751;6085827;6086402;6086402;6086402;6086552;6086552;6086552;6090051;6090051;6090051;6090648;6090648;6090648	6085208;6085489;6085838;6085855;6086467;6086467;6086467;6086587;6086587;6086587;6090524;6090524;6090524;6091777;6091777;6091777	+;+;+;+;+;+;+;+;+;+;+;+;+;+;+;+	2129	0	0	0	2	0	0	2	0	1	0	1	0	0	0	0	0	0	10
ENSMUSG00000117666.1	Gm550	chr19;chr19;chr19;chr19;chr19;chr19;chr19;chr19;chr19	6094419;6094632;6095073;6095368;6095837;6097654;6097654;6097854;6097854	6094507;6094742;6095170;6095466;6096042;6097720;6097720;6098234;6098241	+;+;+;+;+;+;+;+;+	1058	0	0	0	0	0	0	0	0	0	0	0	3	0	0	0	0	0	5
ENSMUSG00000054999.2	Naaladl1	chr19;chr19;chr19;chr19;chr19;chr19;chr19;chr19;chr19;chr19;chr19;chr19;chr19;chr19;chr19;chr19;chr19;chr19	6105782;6106086;6106345;6106823;6108458;6108823;6109419;6109634;6112153;6112329;6112475;6112695;6112876;6114442;6114604;6114854;6115046;6115369	6105997;6106258;6106466;6106945;6108741;6108927;6109504;6109753;6112238;6112392;6112542;6112786;6112966;6114523;6114777;6114941;6115138;6115792	+;+;+;+;+;+;+;+;+;+;+;+;+;+;+;+;+;+	2491	25	5	9	2	4	4	9	17	4	0	19	0	7	1	0	0	25	16
ENSMUSG00000024790.8	Sac3d1	chr19;chr19	6116000;6117797	6116587;6118650	-;-	1442	45	20	49	8	60	40	43	49	12	81	79	33	60	19	34	22	16	11
ENSMUSG00000024787.14	Snx15	chr19;chr19;chr19;chr19;chr19;chr19;chr19;chr19;chr19;chr19;chr19;chr19;chr19;chr19;chr19;chr19;chr19;chr19;chr19;chr19;chr19;chr19;chr19;chr19;chr19;chr19;chr19;chr19;chr19;chr19;chr19;chr19;chr19;chr19;chr19;chr19;chr19;chr19;chr19;chr19;chr19;chr19;chr19	6119399;6119852;6120486;6120632;6120632;6120660;6120681;6121101;6121379;6121379;6121379;6121379;6121379;6121379;6121492;6121783;6121783;6121783;6121783;6121783;6121783;6121905;6122040;6122040;6122040;6122040;6122040;6122040;6122040;6123830;6123830;6123830;6123830;6123830;6123830;6124153;6124153;6124153;6127713;6128049;6128049;6128049;6128049	6119954;6119954;6120743;6120743;6120743;6120743;6120743;6121209;6121522;6121522;6121522;6121642;6121522;6121522;6121522;6121930;6121930;6121930;6121930;6121930;6121930;6121930;6122155;6122287;6122155;6122155;6122155;6122155;6122155;6124188;6123950;6123953;6123950;6123950;6123950;6124188;6124188;6124188;6127807;6128133;6128189;6128147;6128304	-;-;-;-;-;-;-;-;-;-;-;-;-;-;-;-;-;-;-;-;-;-;-;-;-;-;-;-;-;-;-;-;-;-;-;-;-;-;-;-;-;-;-	2293	223	84	75	30	149	154	124	198	52	218	128	98	166	71	152	23	115	48
ENSMUSG00000024944.6	Arl2	chr19;chr19;chr19;chr19;chr19;chr19;chr19;chr19;chr19;chr19;chr19;chr19;chr19;chr19;chr19;chr19;chr19;chr19;chr19;chr19;chr19;chr19	6134374;6134383;6134386;6134386;6135979;6135979;6135979;6135979;6137470;6137478;6137478;6137478;6137730;6137730;6137730;6137730;6137730;6138856;6139893;6139893;6141037;6141037	6134801;6134801;6134801;6134801;6136059;6136059;6136059;6137640;6137640;6137640;6137640;6137640;6138160;6137875;6137875;6137840;6137840;6138931;6140239;6139964;6141140;6141548	-;-;-;-;-;-;-;-;-;-;-;-;-;-;-;-;-;-;-;-;-;-	3456	430	131	315	120	459	397	237	268	123	648	531	438	592	286	428	265	300	122
ENSMUSG00000039699.14	Batf2	chr19;chr19;chr19;chr19;chr19;chr19;chr19;chr19;chr19;chr19;chr19;chr19;chr19;chr19;chr19;chr19;chr19;chr19;chr19;chr19;chr19;chr19;chr19;chr19	6140983;6161312;6164439;6164440;6164454;6164454;6164460;6164489;6164876;6165364;6166468;6166468;6166468;6166468;6166468;6166468;6166468;6171306;6171306;6171306;6171306;6171306;6171306;6171309	6141087;6161517;6164553;6164553;6165168;6164750;6164553;6164750;6165168;6165568;6166572;6166572;6166572;6166572;6166572;6166572;6166572;6171758;6171367;6171768;6171367;6172473;6172476;6172471	+;+;+;+;+;+;+;+;+;+;+;+;+;+;+;+;+;+;+;+;+;+;+;+	2522	1	0	1	0	0	0	0	1	2	0	0	2	0	0	0	0	1	0
ENSMUSG00000084742.1	n-R5s19	chr19	6144732	6144851	+	120	0	0	0	0	0	0	0	0	0	0	0	0	0	0	0	0	0	0
ENSMUSG00000083458.1	Gm5510	chr19	6152715	6153200	+	486	48	27	47	9	82	85	57	63	19	47	21	19	44	10	50	17	8	40
ENSMUSG00000024786.9	Majin	chr19;chr19;chr19;chr19;chr19;chr19;chr19;chr19;chr19;chr19;chr19;chr19;chr19;chr19;chr19;chr19;chr19	6184388;6184467;6195664;6195664;6206218;6206218;6211604;6212128;6212997;6213299;6215146;6221673;6221673;6222648;6222648;6223521;6223521	6184582;6184582;6195780;6195780;6206263;6206263;6211679;6212253;6213028;6213396;6215209;6221745;6221745;6222756;6222756;6224225;6224219	+;+;+;+;+;+;+;+;+;+;+;+;+;+;+;+;+	1641	0	0	0	0	0	0	0	0	0	3	5	2	1	0	1	0	0	0
ENSMUSG00000024784.13	Gpha2	chr19;chr19;chr19;chr19;chr19;chr19;chr19;chr19	6226380;6226388;6226617;6226778;6226971;6226971;6227501;6227501	6226425;6226425;6226887;6226887;6227155;6227155;6227768;6227768	+;+;+;+;+;+;+;+	770	0	0	0	0	1	0	0	2	0	0	0	0	0	0	0	0	0	0
ENSMUSG00000024777.10	Ppp2r5b	chr19;chr19;chr19;chr19;chr19;chr19;chr19;chr19;chr19;chr19;chr19;chr19;chr19;chr19;chr19;chr19;chr19;chr19;chr19;chr19;chr19	6227765;6228499;6228942;6229222;6229222;6229285;6230156;6230156;6230386;6230502;6230907;6231116;6232270;6232528;6232767;6233777;6233937;6234633;6234633;6235512;6235512	6228531;6229043;6229043;6229416;6229349;6229349;6230479;6230275;6230436;6230555;6231015;6231175;6232400;6232620;6232868;6233973;6233973;6234730;6235099;6235843;6235872	-;-;-;-;-;-;-;-;-;-;-;-;-;-;-;-;-;-;-;-;-	3372	1695	623	1047	274	1470	1260	918	1010	288	1482	1041	738	1862	763	1148	665	585	537
ENSMUSG00000024773.15	Atg2a	chr19;chr19;chr19;chr19;chr19;chr19;chr19;chr19;chr19;chr19;chr19;chr19;chr19;chr19;chr19;chr19;chr19;chr19;chr19;chr19;chr19;chr19;chr19;chr19;chr19;chr19;chr19;chr19;chr19;chr19;chr19;chr19;chr19;chr19;chr19;chr19;chr19;chr19;chr19;chr19;chr19;chr19;chr19;chr19;chr19;chr19;chr19;chr19;chr19;chr19;chr19;chr19;chr19;chr19;chr19;chr19;chr19;chr19;chr19;chr19;chr19;chr19;chr19;chr19;chr19;chr19;chr19;chr19;chr19;chr19;chr19;chr19;chr19;chr19;chr19;chr19;chr19;chr19;chr19;chr19;chr19;chr19;chr19;chr19;chr19;chr19;chr19;chr19;chr19;chr19;chr19;chr19;chr19;chr19;chr19;chr19;chr19	6241668;6244427;6244687;6245046;6245459;6245465;6246304;6246304;6246488;6246488;6246752;6246752;6247639;6247639;6247963;6247963;6248197;6248197;6249772;6249772;6250024;6250024;6250413;6250413;6250596;6250596;6251259;6251259;6251488;6251488;6251488;6251706;6251706;6251706;6252427;6252427;6252690;6252690;6252988;6252988;6253334;6253334;6253524;6253524;6254359;6254359;6254590;6254590;6255101;6255101;6255409;6255409;6255619;6255619;6256168;6256168;6256371;6256552;6256552;6256552;6257439;6257439;6257439;6257777;6257777;6257777;6257787;6257963;6257963;6257963;6257963;6258134;6258134;6258134;6258134;6258341;6258361;6258361;6258361;6258361;6258551;6258551;6258551;6258551;6258551;6258864;6258864;6258864;6258864;6259144;6259989;6259989;6259989;6261372;6261372;6261601;6261601	6241966;6244589;6244839;6245148;6245693;6245693;6246400;6246400;6246649;6246649;6246892;6246892;6247876;6247876;6248110;6248110;6248289;6248289;6249927;6249927;6250267;6250267;6250509;6250509;6250755;6250755;6251401;6251401;6251603;6251603;6251603;6252295;6251863;6251863;6252577;6252577;6252883;6252883;6253068;6253068;6253440;6253440;6253616;6253616;6254429;6254429;6254666;6254666;6255271;6255265;6255538;6255538;6255827;6255827;6256376;6256376;6256376;6256687;6256687;6256687;6257642;6257642;6257642;6257878;6257878;6257878;6257878;6258044;6258044;6258044;6258044;6258266;6258266;6258266;6258266;6258433;6258433;6258433;6258433;6258433;6258633;6258985;6258633;6258633;6258633;6258985;6259619;6258985;6258985;6259216;6260132;6260143;6260143;6261524;6261524;6262295;6262335	+;+;+;+;+;+;+;+;+;+;+;+;+;+;+;+;+;+;+;+;+;+;+;+;+;+;+;+;+;+;+;+;+;+;+;+;+;+;+;+;+;+;+;+;+;+;+;+;+;+;+;+;+;+;+;+;+;+;+;+;+;+;+;+;+;+;+;+;+;+;+;+;+;+;+;+;+;+;+;+;+;+;+;+;+;+;+;+;+;+;+;+;+;+;+;+;+	7693	615	275	400	92	612	480	409	492	139	473	217	213	536	202	306	174	423	193
ENSMUSG00000065582.1	Mir194-2	chr19	6264643	6264728	+	86	0	0	0	0	0	0	0	0	0	0	0	0	0	0	0	0	0	0
ENSMUSG00000065523.1	Mir192	chr19	6264844	6264932	+	89	0	0	0	0	0	0	0	0	0	0	0	0	0	0	0	0	0	0
ENSMUSG00000085196.1	Gm14963	chr19;chr19	6268795;6276293	6271039;6276605	-;-	2558	0	0	0	0	0	2	0	1	0	0	0	1	0	0	0	1	0	0
ENSMUSG00000024772.9	Ehd1	chr19;chr19;chr19;chr19;chr19;chr19;chr19;chr19;chr19;chr19;chr19	6276725;6276925;6281218;6281218;6294181;6294214;6297533;6297533;6297914;6298074;6298074	6277378;6277378;6281392;6281315;6294626;6294626;6297697;6297877;6297975;6298360;6300096	+;+;+;+;+;+;+;+;+;+;+	3705	426	162	348	82	532	358	484	556	134	550	238	148	514	172	280	138	271	187
ENSMUSG00000024769.7	Cdc42bpg	chr19;chr19;chr19;chr19;chr19;chr19;chr19;chr19;chr19;chr19;chr19;chr19;chr19;chr19;chr19;chr19;chr19;chr19;chr19;chr19;chr19;chr19;chr19;chr19;chr19;chr19;chr19;chr19;chr19;chr19;chr19;chr19;chr19;chr19;chr19;chr19;chr19;chr19;chr19	6306456;6309126;6309299;6309727;6310218;6310795;6311022;6311322;6312118;6313219;6313415;6313689;6313891;6314285;6314496;6314705;6314990;6315172;6315639;6315864;6316199;6316341;6316519;6316829;6317161;6317375;6317604;6318358;6320079;6320243;6321657;6321808;6321827;6322027;6322027;6322254;6322555;6322793;6324517	6306875;6309217;6309382;6309822;6310366;6310888;6311222;6311570;6312197;6313316;6313495;6313795;6314070;6314365;6314617;6314780;6315096;6315286;6315787;6315952;6316251;6316439;6316578;6316934;6317294;6317514;6317685;6318574;6320141;6320842;6321754;6321911;6321911;6322147;6322232;6322371;6322678;6322881;6325652	+;+;+;+;+;+;+;+;+;+;+;+;+;+;+;+;+;+;+;+;+;+;+;+;+;+;+;+;+;+;+;+;+;+;+;+;+;+;+	6099	98	22	47	18	120	52	79	76	26	5	27	6	9	0	5	18	14	25
ENSMUSG00000117681.1	Gm50198	chr19	6331054	6331453	-	400	0	0	0	0	0	0	0	0	0	1	0	0	0	0	0	0	0	0
ENSMUSG00000024947.17	Men1	chr19;chr19;chr19;chr19;chr19;chr19;chr19;chr19;chr19;chr19;chr19;chr19;chr19;chr19;chr19;chr19;chr19;chr19;chr19;chr19;chr19;chr19;chr19;chr19;chr19;chr19;chr19;chr19;chr19;chr19;chr19;chr19;chr19;chr19;chr19;chr19;chr19;chr19;chr19;chr19;chr19;chr19;chr19;chr19;chr19;chr19;chr19;chr19;chr19;chr19;chr19;chr19;chr19;chr19;chr19;chr19;chr19;chr19;chr19;chr19;chr19;chr19;chr19;chr19;chr19;chr19;chr19;chr19;chr19;chr19;chr19;chr19;chr19;chr19;chr19;chr19;chr19;chr19;chr19;chr19;chr19;chr19;chr19;chr19;chr19;chr19;chr19;chr19;chr19;chr19;chr19;chr19;chr19;chr19;chr19;chr19;chr19;chr19;chr19	6334979;6334979;6335013;6335039;6335039;6335040;6335046;6335047;6335064;6335111;6335445;6335445;6335445;6335445;6335445;6335445;6335445;6335445;6335461;6336725;6336725;6336725;6336725;6336725;6336725;6336725;6336725;6336725;6336910;6337153;6337153;6337153;6337153;6337153;6337153;6337153;6337153;6337153;6337153;6337479;6337479;6337479;6337479;6337479;6337479;6337479;6337479;6337479;6337482;6337601;6337601;6337601;6337601;6337601;6337601;6337601;6337601;6337601;6337601;6338283;6338283;6338283;6338283;6338283;6338283;6338283;6338283;6338283;6338283;6338826;6338826;6338826;6338826;6338826;6338826;6338826;6338826;6338915;6339339;6339339;6339339;6339339;6339339;6339339;6339339;6339339;6339687;6339687;6339687;6339687;6339687;6339687;6339687;6339687;6339687;6339687;6339847;6340358;6340656	6335070;6335070;6335082;6335082;6335905;6335140;6335070;6335325;6335082;6335905;6335614;6335905;6335726;6335905;6335905;6335905;6335905;6335905;6335920;6336933;6336933;6336933;6336933;6336828;6336933;6336933;6336933;6336933;6336933;6337281;6337281;6337281;6337281;6337281;6337281;6337281;6337281;6337281;6337281;6337519;6337519;6337519;6337519;6337519;6337519;6337519;6337519;6337519;6337519;6337688;6337688;6337688;6337688;6337688;6337688;6337688;6337688;6337688;6337688;6338408;6338419;6338419;6338419;6338961;6338419;6338419;6338419;6338419;6338419;6338961;6338961;6338961;6338961;6338961;6338961;6338961;6338961;6339503;6339503;6339503;6339503;6339503;6339503;6339503;6339503;6339503;6339829;6340172;6340889;6340783;6340891;6340889;6340889;6340889;6340891;6340880;6340353;6340463;6340812	+;+;+;+;+;+;+;+;+;+;+;+;+;+;+;+;+;+;+;+;+;+;+;+;+;+;+;+;+;+;+;+;+;+;+;+;+;+;+;+;+;+;+;+;+;+;+;+;+;+;+;+;+;+;+;+;+;+;+;+;+;+;+;+;+;+;+;+;+;+;+;+;+;+;+;+;+;+;+;+;+;+;+;+;+;+;+;+;+;+;+;+;+;+;+;+;+;+;+	3835	601	213	398	149	629	473	390	601	150	706	302	304	610	274	569	286	216	275
ENSMUSG00000024948.15	Map4k2	chr19;chr19;chr19;chr19;chr19;chr19;chr19;chr19;chr19;chr19;chr19;chr19;chr19;chr19;chr19;chr19;chr19;chr19;chr19;chr19;chr19;chr19;chr19;chr19;chr19;chr19;chr19;chr19;chr19;chr19;chr19;chr19;chr19;chr19;chr19;chr19;chr19;chr19;chr19;chr19;chr19;chr19;chr19;chr19;chr19;chr19;chr19;chr19;chr19;chr19;chr19;chr19;chr19;chr19;chr19;chr19;chr19;chr19;chr19;chr19;chr19;chr19;chr19;chr19;chr19;chr19;chr19;chr19;chr19;chr19;chr19;chr19;chr19;chr19;chr19;chr19;chr19;chr19;chr19;chr19;chr19;chr19;chr19;chr19;chr19;chr19;chr19;chr19;chr19;chr19;chr19;chr19;chr19;chr19;chr19;chr19;chr19;chr19;chr19;chr19;chr19;chr19;chr19;chr19;chr19;chr19;chr19;chr19;chr19;chr19;chr19;chr19;chr19;chr19;chr19;chr19;chr19;chr19;chr19;chr19;chr19;chr19;chr19;chr19;chr19;chr19;chr19;chr19;chr19;chr19;chr19;chr19;chr19;chr19;chr19;chr19;chr19;chr19;chr19;chr19;chr19;chr19;chr19;chr19;chr19;chr19;chr19;chr19;chr19;chr19;chr19;chr19;chr19;chr19;chr19;chr19;chr19;chr19;chr19;chr19;chr19;chr19;chr19;chr19;chr19;chr19;chr19;chr19;chr19;chr19;chr19;chr19;chr19;chr19;chr19;chr19;chr19;chr19;chr19;chr19;chr19;chr19;chr19;chr19;chr19;chr19;chr19;chr19;chr19;chr19;chr19;chr19;chr19;chr19;chr19;chr19;chr19;chr19;chr19;chr19;chr19;chr19;chr19;chr19;chr19;chr19;chr19;chr19;chr19;chr19;chr19;chr19;chr19;chr19;chr19;chr19;chr19;chr19;chr19;chr19;chr19;chr19;chr19;chr19;chr19;chr19;chr19;chr19;chr19;chr19;chr19;chr19;chr19;chr19;chr19;chr19;chr19;chr19;chr19;chr19;chr19;chr19;chr19;chr19;chr19;chr19;chr19;chr19;chr19;chr19;chr19;chr19;chr19;chr19;chr19;chr19;chr19;chr19;chr19;chr19;chr19;chr19;chr19;chr19;chr19;chr19;chr19;chr19;chr19;chr19;chr19;chr19;chr19;chr19;chr19;chr19;chr19;chr19;chr19;chr19;chr19;chr19;chr19;chr19;chr19;chr19;chr19;chr19;chr19;chr19;chr19	6341135;6341155;6341160;6341191;6341208;6341216;6341224;6341250;6341250;6341270;6341418;6341449;6341459;6341459;6341459;6341459;6341459;6341459;6341459;6341459;6341459;6341744;6341744;6341744;6341744;6341744;6341744;6341744;6341744;6341767;6341767;6341770;6341770;6341779;6341903;6341903;6341903;6341903;6341903;6341903;6341903;6341903;6341903;6341903;6342255;6342255;6342255;6342255;6342255;6342255;6342255;6342255;6342255;6342255;6342255;6342537;6342610;6342610;6342610;6342610;6342610;6342610;6342610;6342610;6342610;6342610;6342610;6342610;6342744;6342744;6342744;6342744;6342744;6342744;6342744;6342744;6342744;6342744;6343104;6343104;6343104;6343104;6343104;6343104;6343104;6343104;6343104;6343104;6343255;6343255;6343255;6343255;6343255;6343255;6343255;6343255;6343461;6343461;6343461;6343461;6343461;6343461;6343461;6343461;6343461;6343488;6343516;6343802;6343802;6343802;6343802;6343802;6343802;6343802;6343802;6343972;6343972;6343972;6343972;6343972;6343972;6343972;6344407;6344407;6344407;6344407;6344407;6344407;6344407;6344407;6344590;6344590;6344590;6344590;6344590;6344590;6344590;6344590;6345319;6345319;6345319;6345319;6345319;6345319;6345319;6345350;6345444;6345444;6345444;6345444;6345444;6345444;6345444;6345444;6345577;6345577;6345577;6345577;6345577;6345577;6345577;6345577;6345728;6345728;6345728;6345728;6345728;6345728;6345728;6345916;6345916;6345916;6345916;6345916;6345916;6345916;6346084;6346084;6346084;6346084;6346084;6346084;6346084;6346209;6346209;6346209;6346209;6346209;6346209;6346388;6346388;6346388;6346388;6346388;6346388;6346399;6346545;6346545;6346545;6346545;6346545;6346545;6346545;6346549;6346669;6346692;6346692;6346692;6346692;6346692;6346692;6346692;6346692;6346692;6350909;6351180;6351180;6351180;6351180;6351180;6351180;6351180;6351180;6351180;6351180;6351315;6351315;6351315;6351315;6351315;6351315;6351315;6351315;6351315;6351315;6351315;6351497;6351497;6351497;6351497;6351497;6351497;6351497;6351497;6351497;6351497;6351497;6352584;6352584;6352584;6352584;6352584;6352584;6352584;6352596;6352620;6352775;6352775;6352775;6352775;6352775;6352775;6352775;6352775;6352775;6353120;6353120;6353120;6353120;6353120;6353120;6353120;6353120;6353261;6353278;6353278;6353278;6353278;6353278;6353278;6353278;6353278;6353440;6353440;6353440;6353440;6353440;6353440;6353440;6353440;6353589	6341345;6341345;6341345;6341345;6341345;6341345;6341345;6341345;6341345;6341516;6341516;6341516;6341516;6341516;6341516;6341516;6341516;6341516;6341516;6341516;6341516;6341834;6341834;6341834;6341967;6341834;6341967;6341834;6341834;6341834;6342310;6341834;6341834;6341834;6341967;6341967;6341967;6341967;6341967;6341967;6341967;6341996;6341967;6341967;6342310;6342310;6342310;6342310;6342310;6342310;6342310;6342310;6342310;6342310;6342310;6342657;6342657;6342657;6342657;6342657;6342657;6342657;6342657;6342657;6342657;6342657;6342656;6342657;6342845;6342786;6342786;6342786;6342786;6342786;6342874;6342786;6342786;6342786;6343176;6343176;6343176;6343176;6343176;6343176;6343176;6343176;6343176;6343176;6343386;6343386;6343386;6343386;6343386;6343386;6343386;6343386;6343523;6343521;6343523;6343523;6343523;6343523;6343523;6343523;6343523;6343523;6343883;6343883;6343858;6343883;6343883;6343883;6343883;6343883;6344079;6344079;6344079;6344079;6344079;6344079;6344079;6344079;6344485;6344485;6344485;6344485;6344485;6344485;6344485;6344485;6344647;6344648;6344648;6344648;6344648;6344648;6344648;6344648;6345362;6345362;6345362;6345362;6345362;6345362;6345362;6345362;6345482;6345482;6345482;6345482;6345482;6345482;6345482;6345482;6345836;6345610;6345610;6345610;6345610;6345610;6345610;6345610;6345836;6345836;6345836;6345742;6345836;6345836;6345836;6346004;6346004;6346004;6346004;6346004;6346004;6346004;6346293;6346125;6346125;6346125;6346125;6346125;6346125;6346293;6346293;6346293;6346293;6346293;6346293;6346467;6346467;6346467;6346467;6346467;6346467;6346467;6346605;6346605;6346605;6346605;6346605;6346605;6346605;6346605;6346809;6346809;6346809;6346817;6346809;6346809;6346809;6346809;6346809;6346809;6351238;6351238;6351238;6351238;6351238;6351238;6351238;6351238;6351238;6351238;6351238;6351418;6351418;6351418;6351418;6351418;6351418;6351418;6351418;6351418;6351418;6351418;6351580;6351625;6351659;6351674;6351674;6351887;6351674;6351674;6351674;6351674;6351674;6352652;6352647;6352652;6352652;6352652;6352652;6352652;6352652;6352652;6352861;6352861;6352861;6353190;6352861;6352861;6352861;6352861;6352861;6353190;6353190;6353190;6353190;6353190;6353190;6353190;6353190;6353333;6353333;6353333;6353333;6353333;6353333;6353333;6353333;6353333;6355442;6353838;6353840;6353868;6353527;6355301;6355615;6355612;6353633	+;+;+;+;+;+;+;+;+;+;+;+;+;+;+;+;+;+;+;+;+;+;+;+;+;+;+;+;+;+;+;+;+;+;+;+;+;+;+;+;+;+;+;+;+;+;+;+;+;+;+;+;+;+;+;+;+;+;+;+;+;+;+;+;+;+;+;+;+;+;+;+;+;+;+;+;+;+;+;+;+;+;+;+;+;+;+;+;+;+;+;+;+;+;+;+;+;+;+;+;+;+;+;+;+;+;+;+;+;+;+;+;+;+;+;+;+;+;+;+;+;+;+;+;+;+;+;+;+;+;+;+;+;+;+;+;+;+;+;+;+;+;+;+;+;+;+;+;+;+;+;+;+;+;+;+;+;+;+;+;+;+;+;+;+;+;+;+;+;+;+;+;+;+;+;+;+;+;+;+;+;+;+;+;+;+;+;+;+;+;+;+;+;+;+;+;+;+;+;+;+;+;+;+;+;+;+;+;+;+;+;+;+;+;+;+;+;+;+;+;+;+;+;+;+;+;+;+;+;+;+;+;+;+;+;+;+;+;+;+;+;+;+;+;+;+;+;+;+;+;+;+;+;+;+;+;+;+;+;+;+;+;+;+;+;+;+;+;+;+;+;+;+;+;+;+;+;+;+;+;+;+;+;+;+;+;+;+;+;+;+	6654	786	261	497	113	682	549	365	429	135	496	213	209	591	170	228	150	273	217
ENSMUSG00000099230.1	Mir6989	chr19	6346480	6346544	+	65	0	0	0	0	0	0	0	0	0	0	0	0	0	0	0	0	0	0
ENSMUSG00000079467.8	Gm14966	chr19;chr19;chr19;chr19;chr19;chr19	6355522;6355598;6360660;6360660;6363328;6363607	6355840;6355840;6360781;6360781;6363535;6363759	-;-;-;-;-;-	802	2	8	1	0	2	4	7	1	1	0	2	16	0	1	9	0	0	0
ENSMUSG00000024949.17	Sf1	chr19;chr19;chr19;chr19;chr19;chr19;chr19;chr19;chr19;chr19;chr19;chr19;chr19;chr19;chr19;chr19;chr19;chr19;chr19;chr19;chr19;chr19;chr19;chr19;chr19;chr19;chr19;chr19;chr19;chr19;chr19;chr19;chr19;chr19;chr19;chr19;chr19;chr19;chr19;chr19;chr19;chr19;chr19;chr19;chr19;chr19;chr19;chr19;chr19;chr19;chr19;chr19;chr19;chr19;chr19;chr19;chr19;chr19;chr19;chr19;chr19;chr19;chr19;chr19;chr19;chr19;chr19;chr19;chr19;chr19;chr19;chr19;chr19;chr19;chr19;chr19;chr19;chr19;chr19;chr19;chr19;chr19;chr19;chr19;chr19;chr19;chr19;chr19;chr19;chr19;chr19;chr19;chr19;chr19;chr19;chr19;chr19;chr19;chr19;chr19;chr19;chr19;chr19;chr19	6363690;6363719;6363810;6363922;6363922;6363922;6363963;6364194;6364557;6365664;6365664;6365664;6365664;6365664;6365664;6365664;6365664;6365664;6368364;6368364;6368364;6368364;6368364;6368364;6370119;6370712;6371267;6371267;6371267;6371267;6371267;6371267;6371267;6371267;6371618;6371618;6371618;6371618;6371618;6371618;6371618;6371618;6371618;6372025;6372025;6372025;6372025;6372025;6372025;6372025;6372025;6372301;6372301;6372301;6372301;6372301;6372301;6372413;6372518;6372518;6372518;6372518;6372518;6372518;6372518;6373573;6373573;6373573;6373573;6373573;6373621;6374010;6374010;6374010;6374010;6374010;6374010;6374010;6374129;6374525;6374549;6374549;6374549;6374549;6374549;6374549;6374554;6374719;6374719;6374719;6374719;6374719;6374719;6374719;6374820;6375658;6375658;6375658;6375658;6376296;6376296;6376296;6376296;6376296	6364118;6364118;6364118;6364118;6364118;6364118;6364118;6364370;6364706;6365792;6365792;6365955;6365792;6365792;6365955;6365792;6365792;6365792;6368439;6368784;6368439;6368439;6368439;6368439;6370262;6371419;6371419;6371419;6371419;6371419;6371419;6371419;6371419;6371419;6371707;6371694;6371707;6371707;6371707;6371707;6371707;6371707;6371707;6372092;6372208;6372193;6372208;6372208;6372208;6372208;6372208;6372416;6372416;6372416;6372416;6372416;6372416;6372416;6372921;6372619;6372625;6372625;6372625;6372625;6372625;6373753;6373753;6373753;6373753;6373753;6373753;6374283;6374283;6374287;6374283;6374283;6374287;6374283;6374283;6374608;6374608;6374608;6374608;6374608;6374608;6374608;6374608;6374898;6374898;6374898;6374898;6374898;6374898;6374898;6374898;6375780;6377202;6375862;6378030;6376512;6376654;6377196;6376512;6377203	+;+;+;+;+;+;+;+;+;+;+;+;+;+;+;+;+;+;+;+;+;+;+;+;+;+;+;+;+;+;+;+;+;+;+;+;+;+;+;+;+;+;+;+;+;+;+;+;+;+;+;+;+;+;+;+;+;+;+;+;+;+;+;+;+;+;+;+;+;+;+;+;+;+;+;+;+;+;+;+;+;+;+;+;+;+;+;+;+;+;+;+;+;+;+;+;+;+;+;+;+;+;+;+	6211	1905	703	1339	363	1797	1720	1489	1537	553	2314	1610	1318	2069	889	1584	824	651	754
ENSMUSG00000032648.14	Pygm	chr19;chr19;chr19;chr19;chr19;chr19;chr19;chr19;chr19;chr19;chr19;chr19;chr19;chr19;chr19;chr19;chr19;chr19;chr19;chr19;chr19;chr19;chr19;chr19;chr19;chr19;chr19;chr19;chr19;chr19;chr19;chr19;chr19;chr19;chr19;chr19;chr19;chr19;chr19;chr19;chr19;chr19;chr19;chr19	6384399;6384415;6385685;6385866;6386024;6386107;6386374;6386374;6388063;6388063;6388267;6388267;6388737;6388737;6389160;6389160;6389456;6389456;6389773;6389773;6390331;6390331;6390940;6390940;6391333;6391333;6392679;6392679;6392711;6392848;6392848;6392848;6393716;6393716;6393716;6397495;6397578;6397578;6397866;6397866;6397866;6398045;6398045;6398045	6384721;6384721;6385786;6385944;6386127;6386127;6386505;6386505;6388174;6388174;6388349;6388349;6388880;6388880;6389252;6389252;6389602;6389602;6389936;6389936;6390445;6390445;6391041;6391041;6391480;6391480;6392737;6392737;6392737;6392989;6392989;6392989;6393923;6394184;6393923;6397712;6397712;6397712;6397932;6397932;6397932;6398291;6398448;6398459	+;+;+;+;+;+;+;+;+;+;+;+;+;+;+;+;+;+;+;+;+;+;+;+;+;+;+;+;+;+;+;+;+;+;+;+;+;+;+;+;+;+;+;+	3218	1006	460	855	230	1274	867	969	1302	350	630	823	549	343	112	152	220	425	405
ENSMUSG00000032946.16	Rasgrp2	chr19;chr19;chr19;chr19;chr19;chr19;chr19;chr19;chr19;chr19;chr19;chr19;chr19;chr19;chr19;chr19;chr19;chr19;chr19;chr19;chr19;chr19;chr19;chr19;chr19;chr19;chr19;chr19;chr19;chr19;chr19;chr19;chr19;chr19;chr19;chr19;chr19;chr19;chr19;chr19;chr19;chr19;chr19;chr19;chr19;chr19;chr19;chr19;chr19;chr19;chr19;chr19;chr19;chr19;chr19;chr19;chr19;chr19;chr19;chr19;chr19;chr19;chr19;chr19;chr19;chr19;chr19;chr19;chr19;chr19;chr19;chr19;chr19;chr19;chr19;chr19;chr19;chr19;chr19;chr19;chr19;chr19;chr19;chr19;chr19;chr19;chr19;chr19;chr19;chr19;chr19;chr19;chr19;chr19;chr19;chr19;chr19;chr19;chr19;chr19;chr19;chr19;chr19;chr19;chr19;chr19;chr19;chr19;chr19;chr19;chr19;chr19;chr19;chr19;chr19;chr19;chr19;chr19;chr19;chr19;chr19;chr19;chr19;chr19;chr19;chr19;chr19;chr19;chr19;chr19;chr19;chr19;chr19;chr19;chr19;chr19;chr19;chr19;chr19;chr19;chr19;chr19;chr19;chr19;chr19;chr19;chr19;chr19;chr19;chr19;chr19;chr19;chr19;chr19;chr19;chr19	6399340;6399456;6399746;6399864;6399868;6399874;6399917;6400113;6400527;6400533;6400547;6400562;6400564;6400583;6400623;6401695;6401702;6401716;6401716;6401716;6401716;6401716;6401718;6401719;6401721;6401721;6401721;6401721;6401721;6401721;6401721;6401721;6401721;6402213;6402213;6402213;6402472;6402472;6402472;6402472;6402472;6402472;6402472;6402472;6402472;6402472;6402472;6402472;6402552;6402552;6402918;6402992;6403024;6403024;6403024;6403024;6403024;6403024;6403024;6403024;6403024;6403024;6403024;6403024;6403024;6403031;6403432;6403432;6403432;6403432;6403432;6403432;6403432;6403432;6403432;6403432;6403432;6403432;6403432;6403432;6403432;6403432;6404018;6404300;6404300;6404300;6404300;6404300;6404300;6404300;6404300;6404582;6404654;6404654;6404654;6404654;6404654;6404654;6404741;6404827;6404938;6404938;6404938;6404938;6404938;6404938;6404938;6407041;6407041;6407041;6407041;6407041;6407041;6408171;6408171;6408171;6408171;6408171;6408405;6408448;6408448;6408448;6408448;6408448;6408839;6408839;6408839;6408839;6408839;6408839;6413085;6413085;6413085;6413085;6413085;6413428;6413428;6413428;6413428;6413428;6413865;6413865;6413865;6413865;6413865;6413865;6414792;6414792;6414792;6414792;6414792;6414994;6414994;6414994;6414994;6414994	6399517;6399517;6399811;6399964;6399964;6399964;6399964;6401863;6400624;6400651;6400624;6400651;6400624;6400651;6400651;6401863;6401863;6401863;6401863;6401863;6401863;6401863;6401863;6401858;6401863;6401863;6401863;6401863;6401863;6401863;6401863;6401863;6401863;6402446;6402430;6402446;6402574;6402574;6402574;6402574;6402574;6402574;6402574;6402574;6402574;6402574;6402574;6402574;6402574;6402574;6403086;6403086;6403086;6403086;6403086;6403086;6403086;6403086;6403086;6403086;6403086;6403086;6403086;6403086;6403086;6403086;6403638;6403638;6403563;6403638;6403612;6403563;6403563;6403563;6403563;6403563;6403638;6403563;6403478;6403485;6403633;6403563;6404095;6404450;6404450;6404450;6404450;6404421;6404450;6404337;6404450;6404827;6404827;6404827;6404824;6404827;6404827;6404827;6404827;6413464;6405054;6405054;6404971;6405054;6405054;6405054;6405054;6407322;6407061;6407322;6407322;6407322;6407322;6408248;6408248;6408248;6408248;6408248;6408570;6408570;6408570;6408570;6408570;6408570;6408954;6409668;6408954;6408954;6408954;6408954;6413226;6413226;6413226;6413226;6413226;6413464;6413464;6413464;6413464;6413464;6414041;6414041;6414041;6414041;6414041;6414041;6414854;6414854;6414854;6414854;6414854;6415211;6415215;6415216;6415205;6415210	+;+;+;+;+;+;+;+;+;+;+;+;+;+;+;+;+;+;+;+;+;+;+;+;+;+;+;+;+;+;+;+;+;+;+;+;+;+;+;+;+;+;+;+;+;+;+;+;+;+;+;+;+;+;+;+;+;+;+;+;+;+;+;+;+;+;+;+;+;+;+;+;+;+;+;+;+;+;+;+;+;+;+;+;+;+;+;+;+;+;+;+;+;+;+;+;+;+;+;+;+;+;+;+;+;+;+;+;+;+;+;+;+;+;+;+;+;+;+;+;+;+;+;+;+;+;+;+;+;+;+;+;+;+;+;+;+;+;+;+;+;+;+;+;+;+;+;+;+;+;+;+;+;+;+;+	12384	440	150	251	71	389	282	428	672	186	137	156	132	116	66	33	140	120	120
ENSMUSG00000084876.7	Gm14965	chr19;chr19;chr19;chr19;chr19	6409400;6416810;6417477;6418491;6418491	6409664;6417660;6417660;6418606;6418606	-;-;-;-;-	1232	2	1	0	0	0	1	1	0	0	0	0	0	0	0	0	0	0	4
ENSMUSG00000033768.17	Nrxn2	chr19;chr19;chr19;chr19;chr19;chr19;chr19;chr19;chr19;chr19;chr19;chr19;chr19;chr19;chr19;chr19;chr19;chr19;chr19;chr19;chr19;chr19;chr19;chr19;chr19;chr19;chr19;chr19;chr19;chr19;chr19;chr19;chr19;chr19;chr19;chr19;chr19;chr19;chr19;chr19;chr19;chr19;chr19;chr19;chr19;chr19;chr19;chr19;chr19;chr19;chr19;chr19;chr19;chr19;chr19;chr19;chr19;chr19;chr19;chr19;chr19;chr19;chr19;chr19;chr19;chr19;chr19;chr19;chr19;chr19;chr19;chr19;chr19;chr19;chr19;chr19;chr19;chr19;chr19;chr19;chr19;chr19;chr19;chr19;chr19;chr19;chr19;chr19;chr19;chr19;chr19;chr19;chr19;chr19;chr19;chr19;chr19;chr19;chr19;chr19;chr19;chr19;chr19;chr19;chr19;chr19;chr19;chr19;chr19;chr19;chr19;chr19;chr19;chr19;chr19;chr19;chr19;chr19;chr19;chr19;chr19;chr19;chr19;chr19;chr19;chr19;chr19;chr19;chr19;chr19;chr19;chr19;chr19;chr19;chr19;chr19;chr19;chr19;chr19;chr19;chr19;chr19;chr19;chr19;chr19;chr19;chr19;chr19;chr19;chr19;chr19;chr19;chr19;chr19;chr19;chr19;chr19;chr19;chr19;chr19;chr19;chr19;chr19;chr19;chr19;chr19;chr19;chr19;chr19;chr19;chr19;chr19;chr19;chr19;chr19;chr19;chr19;chr19;chr19;chr19;chr19;chr19;chr19;chr19;chr19;chr19;chr19;chr19;chr19;chr19;chr19;chr19;chr19;chr19;chr19	6418731;6418738;6418738;6418765;6418765;6427805;6427805;6427805;6427805;6427805;6427923;6427937;6428646;6428646;6443631;6443631;6443631;6443631;6443631;6443631;6443631;6443631;6443631;6445460;6446298;6448255;6448255;6448255;6448255;6448255;6448255;6448255;6450528;6450528;6450528;6450528;6450528;6450528;6450528;6450528;6450531;6454571;6454979;6454979;6454979;6454979;6454979;6454979;6454979;6454979;6454979;6454979;6454979;6463824;6463824;6463824;6463824;6463824;6463824;6463824;6463824;6463824;6464021;6472258;6472258;6472258;6472258;6472258;6472258;6472258;6472258;6472258;6472258;6473109;6473318;6473318;6473318;6473318;6473318;6473318;6473318;6473318;6473318;6473318;6481110;6481110;6481110;6481110;6481110;6481110;6481110;6481110;6481672;6481672;6481672;6481672;6481672;6481672;6481672;6481672;6488784;6488784;6488784;6488784;6488784;6490067;6490067;6490067;6490067;6490067;6490067;6490534;6490534;6490534;6490534;6490534;6490534;6490827;6491484;6491484;6491484;6491484;6491484;6491484;6491484;6492836;6492836;6492836;6492836;6492836;6492836;6492836;6493336;6493336;6493336;6493336;6493336;6493336;6493336;6497671;6497828;6497835;6497939;6498470;6504875;6504875;6504875;6504875;6504875;6504875;6504875;6504875;6504875;6509778;6509778;6509778;6509778;6509778;6509778;6509778;6509778;6509778;6513716;6513716;6513716;6513716;6513716;6513716;6516923;6516923;6516923;6516923;6516923;6516923;6516923;6516923;6517205;6519249;6519249;6519249;6519249;6519249;6519249;6519249;6519249;6519249;6531268;6531268;6531268;6531268;6531844;6531844;6531844;6531844;6542341	6418972;6418972;6418972;6418972;6418972;6428778;6428778;6428778;6428778;6428778;6428778;6428778;6428778;6428778;6443648;6443648;6443648;6443648;6443648;6443648;6443648;6443648;6443648;6445575;6446421;6448284;6448284;6448284;6448284;6448284;6448284;6448284;6450599;6450599;6450599;6450599;6450599;6450599;6450599;6450599;6450599;6455280;6455280;6455280;6455280;6455280;6455280;6455280;6455280;6455280;6455280;6455280;6455280;6463847;6463847;6463847;6463847;6463868;6463847;6463847;6466750;6463847;6464075;6472419;6472419;6472380;6472419;6472419;6472419;6472419;6472419;6472419;6472419;6473190;6473756;6473451;6473756;6473353;6473756;6473756;6473756;6473756;6473756;6473756;6481496;6481496;6481496;6481496;6481496;6481496;6481496;6481496;6482696;6482697;6481875;6481875;6481875;6481875;6481875;6481875;6488810;6488810;6488810;6488810;6488810;6490186;6490186;6490186;6490186;6490186;6490186;6490915;6490915;6490915;6490915;6490915;6490915;6490915;6491674;6491674;6491674;6491674;6491674;6491674;6491674;6493009;6493009;6493009;6493009;6493009;6493009;6493009;6493455;6493455;6493455;6493455;6493455;6493455;6493455;6497885;6498531;6498531;6498089;6498531;6505056;6505056;6505056;6505056;6505056;6505056;6505056;6505056;6505056;6509949;6509949;6509865;6509949;6509949;6509949;6509949;6509949;6509949;6513805;6513805;6513805;6513805;6513805;6513805;6517248;6517248;6517248;6517248;6517248;6517248;6517248;6517248;6517248;6519327;6519327;6519327;6519327;6519327;6519327;6519327;6519327;6519327;6533217;6533217;6532278;6533217;6532296;6532511;6532278;6533216;6544169	+;+;+;+;+;+;+;+;+;+;+;+;+;+;+;+;+;+;+;+;+;+;+;+;+;+;+;+;+;+;+;+;+;+;+;+;+;+;+;+;+;+;+;+;+;+;+;+;+;+;+;+;+;+;+;+;+;+;+;+;+;+;+;+;+;+;+;+;+;+;+;+;+;+;+;+;+;+;+;+;+;+;+;+;+;+;+;+;+;+;+;+;+;+;+;+;+;+;+;+;+;+;+;+;+;+;+;+;+;+;+;+;+;+;+;+;+;+;+;+;+;+;+;+;+;+;+;+;+;+;+;+;+;+;+;+;+;+;+;+;+;+;+;+;+;+;+;+;+;+;+;+;+;+;+;+;+;+;+;+;+;+;+;+;+;+;+;+;+;+;+;+;+;+;+;+;+;+;+;+;+;+;+;+;+;+;+;+;+;+;+;+;+;+;+	13812	6591	2577	4543	1250	6060	5058	3167	3791	1107	4914	2665	1804	5779	2757	4751	1737	2188	1386
ENSMUSG00000117897.1	Gm50151	chr19	6457419	6460107	-	2689	0	0	1	0	2	1	0	0	0	0	9	0	0	0	0	8	0	0
ENSMUSG00000052188.6	Gm14964	chr19;chr19;chr19;chr19	6530711;6530789;6531745;6531849	6531263;6531263;6531788;6532011	-;-;-;-	760	2	4	13	3	10	5	22	29	14	3	0	8	0	0	0	0	0	2
ENSMUSG00000061742.12	Slc22a12	chr19;chr19;chr19;chr19;chr19;chr19;chr19;chr19;chr19;chr19;chr19;chr19;chr19;chr19;chr19;chr19;chr19;chr19;chr19;chr19;chr19;chr19;chr19;chr19	6535845;6536065;6536737;6536737;6537117;6537117;6537638;6537638;6537737;6538417;6538417;6538417;6538676;6538676;6538676;6540329;6540575;6540575;6541060;6541060;6541060;6541513;6542351;6542351	6536192;6536192;6536940;6536940;6537225;6537225;6537852;6537852;6537852;6538532;6538532;6538532;6538799;6538799;6538799;6540497;6540729;6540729;6541163;6541163;6541163;6541549;6542711;6543032	-;-;-;-;-;-;-;-;-;-;-;-;-;-;-;-;-;-;-;-;-;-;-;-	2263	10	0	0	2	6	0	5	4	4	0	3	0	1	0	0	0	7	8
ENSMUSG00000092802.1	Gm26460	chr19	6563780	6563905	+	126	0	0	0	0	0	0	0	0	0	0	0	0	0	0	0	0	0	10
ENSMUSG00000118062.1	Gm50435	chr19;chr19;chr19;chr19	6569080;6572134;6572851;6575249	6569152;6572338;6572947;6575362	-;-;-;-	489	0	0	0	0	0	0	0	0	0	0	0	0	0	0	0	0	0	0
ENSMUSG00000084221.1	Hmgb1-ps4	chr19	6592602	6593236	-	635	3	1	1	0	1	7	4	3	1	5	1	2	8	3	6	10	2	2
ENSMUSG00000084825.1	2410152P15Rik	chr19;chr19	6617671;6674271	6618263;6674548	-;-	871	0	0	0	0	0	0	0	0	0	0	0	0	0	0	0	0	2	0
ENSMUSG00000085285.1	Gm14968	chr19;chr19;chr19	6645687;6646315;6646594	6645724;6646466;6647172	+;+;+	769	0	0	0	0	0	0	0	0	0	0	0	0	0	0	0	0	0	0
ENSMUSG00000118181.1	CAAA01066123.1	chr19	6829084	6829738	-	655	0	0	0	0	0	0	0	0	0	0	0	0	0	0	0	0	0	0
ENSMUSG00000024952.13	Rps6ka4	chr19;chr19;chr19;chr19;chr19;chr19;chr19;chr19;chr19;chr19;chr19;chr19;chr19;chr19;chr19;chr19;chr19;chr19;chr19;chr19;chr19;chr19;chr19;chr19;chr19;chr19;chr19;chr19;chr19;chr19;chr19;chr19;chr19;chr19;chr19;chr19;chr19;chr19;chr19;chr19;chr19;chr19;chr19;chr19;chr19;chr19;chr19;chr19;chr19;chr19;chr19;chr19;chr19;chr19;chr19;chr19;chr19;chr19;chr19;chr19;chr19;chr19;chr19;chr19;chr19;chr19;chr19;chr19;chr19	6829085;6829085;6829850;6829864;6829864;6830315;6830315;6830315;6830587;6830587;6830587;6830991;6830991;6830991;6831274;6831274;6831274;6831768;6831768;6831768;6831951;6831951;6831951;6832256;6832256;6832256;6835101;6835101;6835101;6837327;6837327;6837327;6837580;6837580;6837580;6837610;6837756;6837756;6837756;6837756;6838055;6838055;6838055;6838055;6839252;6839252;6839252;6839252;6839331;6839460;6839460;6839460;6839460;6839499;6839547;6839909;6840165;6840334;6840334;6840334;6840334;6840380;6840380;6840493;6840493;6840493;6840493;6840493;6840493	6829738;6829724;6830139;6830139;6830139;6830478;6830478;6830478;6830746;6830746;6830746;6831185;6831185;6831185;6831447;6831447;6831447;6831861;6831861;6831861;6832084;6832084;6832084;6832384;6832384;6832384;6835265;6835265;6835265;6837477;6837477;6837477;6837683;6837683;6837683;6837683;6837836;6837836;6837836;6837836;6838162;6838162;6838162;6838162;6839585;6839367;6839367;6839367;6839367;6839678;6839678;6839678;6839678;6839678;6839678;6840001;6840405;6840405;6840405;6840405;6840405;6840592;6840405;6840612;6840616;6840577;6840636;6840601;6840601	-;-;-;-;-;-;-;-;-;-;-;-;-;-;-;-;-;-;-;-;-;-;-;-;-;-;-;-;-;-;-;-;-;-;-;-;-;-;-;-;-;-;-;-;-;-;-;-;-;-;-;-;-;-;-;-;-;-;-;-;-;-;-;-;-;-;-;-;-	3595	389	153	266	65	387	283	356	316	138	173	125	84	183	82	110	118	52	152
ENSMUSG00000104884.1	Mir5046	chr19	6829886	6829944	-	59	0	0	0	0	0	0	0	0	0	0	0	0	0	0	0	0	0	0
ENSMUSG00000047810.9	Ccdc88b	chr19;chr19;chr19;chr19;chr19;chr19;chr19;chr19;chr19;chr19;chr19;chr19;chr19;chr19;chr19;chr19;chr19;chr19;chr19;chr19;chr19;chr19;chr19;chr19;chr19;chr19;chr19;chr19;chr19;chr19;chr19;chr19;chr19;chr19;chr19;chr19;chr19;chr19;chr19;chr19;chr19;chr19;chr19;chr19;chr19;chr19;chr19;chr19;chr19;chr19;chr19;chr19;chr19	6844623;6844623;6846347;6846347;6846563;6846563;6846600;6847277;6847277;6847419;6847636;6847636;6847636;6847724;6847934;6847934;6847934;6847934;6848182;6848182;6848182;6848182;6848541;6848541;6848975;6848975;6849684;6849684;6849902;6849902;6850256;6850256;6850445;6850445;6852942;6852942;6854188;6854188;6854479;6854479;6854742;6854742;6855206;6855356;6855652;6855842;6856109;6856927;6857099;6857237;6857384;6857634;6858080	6845119;6845119;6846415;6846415;6846769;6846769;6846769;6847443;6847443;6847443;6847734;6847734;6847734;6847734;6848079;6848079;6848079;6848079;6848408;6848353;6848368;6848368;6848684;6848684;6849231;6849231;6849824;6849824;6849997;6849997;6850373;6850373;6850572;6850572;6854102;6854102;6854324;6854324;6854587;6854587;6854888;6854888;6855238;6855514;6855733;6855990;6856252;6857010;6857157;6857306;6857495;6857791;6858211	-;-;-;-;-;-;-;-;-;-;-;-;-;-;-;-;-;-;-;-;-;-;-;-;-;-;-;-;-;-;-;-;-;-;-;-;-;-;-;-;-;-;-;-;-;-;-;-;-;-;-;-;-	5032	48	22	39	12	44	38	73	104	31	4	14	27	2	5	0	18	16	56
ENSMUSG00000024953.17	Prdx5	chr19;chr19;chr19;chr19;chr19;chr19;chr19;chr19;chr19;chr19;chr19;chr19;chr19;chr19;chr19;chr19;chr19;chr19;chr19;chr19;chr19;chr19;chr19;chr19;chr19	6906697;6906706;6906706;6906750;6906846;6907066;6907066;6907066;6907066;6907242;6907242;6907242;6907242;6907242;6907542;6907542;6907542;6907982;6907982;6907982;6907982;6909459;6909459;6909459;6909459	6907127;6906951;6906951;6906951;6906951;6907127;6907127;6907127;6907120;6907280;6907280;6907280;6907280;6908116;6907673;6907673;6907673;6908116;6908301;6908116;6908116;6909617;6910106;6909530;6909978	-;-;-;-;-;-;-;-;-;-;-;-;-;-;-;-;-;-;-;-;-;-;-;-;-	2139	1326	544	901	313	1457	1289	970	1296	416	2086	1574	1437	1627	682	1135	807	858	689
ENSMUSG00000038812.16	Trmt112	chr19;chr19;chr19;chr19;chr19;chr19;chr19;chr19;chr19;chr19;chr19;chr19;chr19;chr19;chr19	6909698;6909747;6909954;6910153;6910164;6910363;6910363;6910363;6910584;6910584;6910584;6910584;6910752;6910752;6910752	6909855;6910262;6910262;6910464;6910262;6910464;6910464;6910464;6910673;6911028;6910673;6910673;6910834;6911028;6911049	+;+;+;+;+;+;+;+;+;+;+;+;+;+;+	1233	2	4	6	1	20	6	8	11	1	10	8	10	22	1	1	4	0	12
ENSMUSG00000024955.15	Esrra	chr19;chr19;chr19;chr19;chr19;chr19;chr19;chr19;chr19;chr19;chr19;chr19;chr19;chr19;chr19;chr19;chr19;chr19;chr19;chr19;chr19;chr19;chr19;chr19;chr19;chr19;chr19;chr19;chr19;chr19;chr19	6910977;6910977;6910978;6912355;6912355;6912355;6912452;6912716;6912716;6912716;6912716;6912765;6913820;6913820;6913820;6913820;6913820;6914079;6914079;6914079;6914079;6918057;6920063;6920063;6920063;6921015;6921622;6921622;6921622;6921622;6921622	6912010;6912010;6912010;6912624;6912624;6912624;6912624;6912883;6912883;6912883;6912883;6912883;6913948;6913948;6913948;6913948;6913948;6914292;6914195;6914195;6914195;6920399;6920399;6920399;6920399;6921051;6921767;6921813;6921761;6921808;6921840	-;-;-;-;-;-;-;-;-;-;-;-;-;-;-;-;-;-;-;-;-;-;-;-;-;-;-;-;-;-;-	4414	392	158	196	66	389	263	323	359	105	245	173	88	152	63	114	87	132	38
ENSMUSG00000098413.1	Mir6990	chr19	6914196	6914286	-	91	0	0	0	0	0	0	0	0	0	0	0	0	0	0	0	0	0	0
ENSMUSG00000050623.5	Catsperz	chr19;chr19;chr19;chr19;chr19;chr19;chr19;chr19;chr19;chr19;chr19;chr19;chr19;chr19;chr19;chr19;chr19;chr19;chr19;chr19;chr19;chr19;chr19;chr19;chr19;chr19;chr19;chr19;chr19;chr19;chr19;chr19;chr19;chr19;chr19;chr19	6922371;6922423;6922423;6922424;6922430;6922430;6922480;6922480;6922480;6923301;6923301;6923301;6923301;6923301;6923301;6923301;6923301;6923492;6923523;6923523;6923523;6923523;6923523;6924794;6924794;6924794;6924794;6924794;6924794;6924794;6924794;6924794;6924999;6925292;6925292;6925292	6922660;6922660;6922660;6922660;6922660;6922660;6922660;6922660;6922660;6923367;6923367;6923367;6923367;6923367;6923599;6923367;6923367;6923599;6923599;6923685;6923599;6923599;6923599;6925365;6925352;6925352;6924912;6925321;6924889;6925149;6925106;6924869;6925149;6925337;6925380;6925359	-;-;-;-;-;-;-;-;-;-;-;-;-;-;-;-;-;-;-;-;-;-;-;-;-;-;-;-;-;-;-;-;-;-;-;-	1262	4	1	11	0	9	4	4	2	1	11	1	0	0	5	0	0	0	0
ENSMUSG00000024957.9	Kcnk4	chr19;chr19;chr19;chr19;chr19;chr19;chr19;chr19;chr19;chr19;chr19;chr19;chr19;chr19;chr19;chr19;chr19;chr19;chr19;chr19;chr19;chr19;chr19;chr19;chr19;chr19;chr19;chr19;chr19;chr19	6923966;6925662;6926059;6926070;6926911;6927091;6927091;6927091;6927618;6927618;6927618;6927994;6927994;6927994;6928094;6928282;6928282;6928299;6928717;6929113;6932703;6932703;6932703;6932703;6932703;6932703;6933151;6933151;6934348;6934348	6926375;6926375;6926375;6926375;6927037;6927230;6927230;6927230;6927804;6927804;6927804;6928154;6928154;6928154;6928154;6928408;6928408;6928408;6929191;6929191;6932827;6932968;6932968;6932877;6932968;6932968;6933554;6933466;6934513;6934515	-;-;-;-;-;-;-;-;-;-;-;-;-;-;-;-;-;-;-;-;-;-;-;-;-;-;-;-;-;-	4465	67	23	54	10	43	25	39	1	7	19	82	42	16	11	5	0	8	18
ENSMUSG00000024958.13	Gpr137	chr19;chr19;chr19;chr19;chr19;chr19;chr19;chr19;chr19;chr19;chr19;chr19;chr19;chr19;chr19;chr19;chr19;chr19;chr19;chr19;chr19;chr19;chr19;chr19;chr19;chr19;chr19;chr19;chr19;chr19;chr19;chr19;chr19;chr19;chr19;chr19;chr19;chr19;chr19;chr19;chr19;chr19;chr19;chr19;chr19;chr19;chr19;chr19;chr19;chr19;chr19;chr19;chr19;chr19;chr19;chr19;chr19;chr19;chr19;chr19;chr19;chr19;chr19;chr19;chr19;chr19;chr19;chr19;chr19;chr19;chr19;chr19;chr19;chr19;chr19;chr19;chr19;chr19;chr19;chr19;chr19;chr19;chr19	6938057;6938057;6938069;6938070;6938070;6938070;6938070;6938070;6938070;6938071;6938072;6938332;6938756;6938756;6938756;6938756;6938756;6938756;6938756;6938756;6938756;6938756;6938756;6939012;6939012;6939012;6939012;6939012;6939012;6939012;6939012;6939012;6939012;6939012;6939012;6939012;6939261;6939261;6939261;6939261;6939261;6939261;6939261;6939261;6939261;6939261;6939261;6939261;6939261;6939529;6939529;6939529;6939529;6939529;6939529;6939529;6939529;6939585;6940352;6940352;6940352;6940352;6940352;6940352;6940352;6940352;6940352;6940352;6940352;6940352;6940483;6940483;6940483;6940483;6940483;6940922;6941092;6941092;6941092;6941322;6941924;6941924;6941997	6938529;6938529;6938529;6938529;6938529;6938529;6938529;6938529;6938874;6938529;6938529;6938529;6938874;6938874;6938874;6938874;6938874;6938874;6938874;6938874;6938874;6938874;6938874;6939140;6939140;6939140;6939140;6939140;6939140;6939140;6939140;6939140;6939136;6939140;6939140;6939140;6939410;6939410;6939410;6939410;6939410;6939410;6939410;6939410;6939410;6939996;6939410;6939410;6939410;6939686;6939754;6939754;6939754;6939686;6939754;6939754;6939754;6939754;6940482;6940809;6940401;6940482;6940482;6940401;6940401;6940839;6940522;6940482;6940482;6940401;6940839;6940839;6940907;6940949;6941193;6940949;6941253;6941219;6941507;6941479;6942425;6942450;6942480	-;-;-;-;-;-;-;-;-;-;-;-;-;-;-;-;-;-;-;-;-;-;-;-;-;-;-;-;-;-;-;-;-;-;-;-;-;-;-;-;-;-;-;-;-;-;-;-;-;-;-;-;-;-;-;-;-;-;-;-;-;-;-;-;-;-;-;-;-;-;-;-;-;-;-;-;-;-;-;-;-;-;-	3396	865	368	576	133	807	620	420	538	142	449	297	258	271	190	195	161	170	50
ENSMUSG00000024959.14	Bad	chr19;chr19;chr19;chr19;chr19;chr19;chr19;chr19;chr19;chr19;chr19;chr19;chr19;chr19;chr19;chr19;chr19;chr19;chr19;chr19;chr19;chr19;chr19;chr19;chr19;chr19;chr19;chr19	6941861;6942323;6942463;6942501;6942522;6942564;6942867;6942867;6942867;6942867;6942867;6942879;6950475;6950640;6950640;6950640;6950640;6950640;6950640;6950640;6950767;6950949;6951271;6951399;6951399;6951399;6951399;6951642	6942440;6942440;6942469;6942624;6942624;6943046;6943046;6943046;6943046;6943046;6943046;6943046;6951581;6950830;6951889;6950830;6950830;6950830;6950830;6950830;6950830;6951252;6951874;6951893;6951893;6951560;6951899;6951892	+;+;+;+;+;+;+;+;+;+;+;+;+;+;+;+;+;+;+;+;+;+;+;+;+;+;+;+	2558	157	55	121	32	181	155	106	131	52	229	241	156	90	93	153	59	52	30
ENSMUSG00000024960.9	Plcb3	chr19;chr19;chr19;chr19;chr19;chr19;chr19;chr19;chr19;chr19;chr19;chr19;chr19;chr19;chr19;chr19;chr19;chr19;chr19;chr19;chr19;chr19;chr19;chr19;chr19;chr19;chr19;chr19;chr19;chr19;chr19;chr19;chr19;chr19;chr19;chr19;chr19;chr19;chr19;chr19;chr19;chr19;chr19;chr19;chr19;chr19;chr19;chr19;chr19;chr19;chr19;chr19;chr19;chr19;chr19;chr19;chr19;chr19;chr19;chr19;chr19;chr19;chr19;chr19;chr19;chr19;chr19;chr19;chr19;chr19;chr19;chr19;chr19;chr19;chr19;chr19;chr19;chr19;chr19;chr19;chr19;chr19;chr19;chr19;chr19;chr19;chr19;chr19;chr19;chr19;chr19;chr19;chr19;chr19;chr19;chr19;chr19;chr19;chr19;chr19;chr19;chr19;chr19;chr19;chr19;chr19;chr19;chr19;chr19;chr19;chr19;chr19;chr19;chr19;chr19	6952325;6953713;6953714;6954080;6954085;6954381;6954381;6954381;6954381;6954478;6954705;6954705;6954705;6954841;6954841;6954841;6954841;6955024;6955024;6955024;6955024;6955207;6955207;6955207;6955207;6955714;6955714;6956023;6956023;6956023;6956147;6956147;6956147;6957627;6957627;6957627;6957898;6957898;6958086;6958086;6958796;6958796;6959051;6959051;6959788;6959788;6960133;6960133;6960292;6960292;6961875;6961875;6961911;6962027;6962224;6962693;6962693;6962693;6962693;6962962;6962962;6962962;6962962;6963214;6963214;6963214;6963214;6963543;6963910;6964373;6964373;6964373;6964597;6964597;6964597;6964688;6965297;6965297;6965297;6965297;6965297;6965507;6965509;6965509;6965509;6965509;6965686;6965686;6965686;6965686;6965686;6965821;6965821;6965821;6965821;6965821;6966143;6966143;6966143;6966143;6966143;6966386;6966386;6966386;6966386;6966632;6966632;6966632;6966632;6969385;6969547;6969547;6969547;6974195;6976405	6953157;6954299;6954299;6954299;6954299;6954762;6954467;6954467;6954467;6954930;6954762;6954762;6954762;6954930;6954847;6954930;6954930;6955100;6955100;6955100;6955100;6955597;6955906;6955357;6955357;6955906;6955906;6956058;6956058;6956058;6956300;6956300;6956300;6957718;6957718;6957713;6958002;6958002;6958185;6958185;6958957;6958957;6959205;6959205;6959912;6959912;6960217;6960217;6960388;6960388;6962083;6962083;6962083;6962083;6963491;6962879;6962879;6962879;6962879;6963046;6963046;6963046;6963046;6963454;6963454;6963454;6963454;6963618;6963923;6964519;6964519;6964519;6964763;6964763;6964763;6964763;6965397;6965397;6965397;6965397;6965397;6965584;6965584;6965584;6965584;6965584;6965739;6965739;6965739;6965739;6965739;6965900;6965900;6965900;6965900;6965900;6966283;6966229;6966283;6966283;6966283;6966454;6966454;6966454;6966454;6966709;6966709;6966709;6966709;6969513;6969708;6969760;6969814;6974351;6976470	-;-;-;-;-;-;-;-;-;-;-;-;-;-;-;-;-;-;-;-;-;-;-;-;-;-;-;-;-;-;-;-;-;-;-;-;-;-;-;-;-;-;-;-;-;-;-;-;-;-;-;-;-;-;-;-;-;-;-;-;-;-;-;-;-;-;-;-;-;-;-;-;-;-;-;-;-;-;-;-;-;-;-;-;-;-;-;-;-;-;-;-;-;-;-;-;-;-;-;-;-;-;-;-;-;-;-;-;-;-;-;-;-;-;-	6960	323	98	167	38	265	227	323	420	100	146	79	118	89	6	38	56	59	55
ENSMUSG00000056612.7	Ppp1r14b	chr19;chr19;chr19;chr19;chr19;chr19;chr19;chr19;chr19;chr19;chr19;chr19;chr19;chr19;chr19;chr19	6974968;6975241;6975258;6975315;6976449;6976544;6976544;6976544;6976544;6976858;6976858;6976858;6976915;6976982;6976982;6976982	6975506;6975506;6975617;6975506;6976627;6976627;6977249;6976627;6976627;6976890;6976890;6976890;6977250;6977321;6977109;6977324	+;+;+;+;+;+;+;+;+;+;+;+;+;+;+;+	1526	97	36	64	17	99	89	101	113	35	111	82	9	65	24	58	23	20	35
ENSMUSG00000056629.16	Fkbp2	chr19;chr19;chr19;chr19;chr19;chr19;chr19;chr19;chr19;chr19;chr19;chr19;chr19;chr19;chr19;chr19;chr19;chr19;chr19;chr19;chr19;chr19	6977741;6977744;6977747;6978011;6978011;6978011;6978390;6978390;6978390;6978390;6978558;6978558;6978558;6978558;6978973;6978973;6978973;6978973;6979314;6979314;6980394;6980394	6977934;6977934;6977934;6978046;6978046;6978046;6978436;6978436;6978436;6978436;6978670;6978670;6978670;6978670;6979141;6979177;6979141;6979177;6979865;6980250;6980501;6980440	-;-;-;-;-;-;-;-;-;-;-;-;-;-;-;-;-;-;-;-;-;-	1640	776	285	538	135	715	622	519	623	209	898	512	472	829	317	429	212	330	172
ENSMUSG00000024962.13	Vegfb	chr19;chr19;chr19;chr19;chr19;chr19;chr19;chr19;chr19;chr19;chr19;chr19;chr19;chr19;chr19;chr19	6982473;6982473;6985361;6985361;6985805;6985805;6986021;6986021;6986290;6986290;6986394;6986774;6986774;6986774;6987352;6987352	6982867;6982867;6985596;6985495;6985840;6985840;6986094;6986094;6986486;6986486;6986486;6987140;6986816;6986816;6987651;6987629	-;-;-;-;-;-;-;-;-;-;-;-;-;-;-;-	1605	1195	502	912	275	1387	992	923	1216	381	726	563	418	498	262	510	236	226	198
ENSMUSG00000024963.12	Dnajc4	chr19;chr19;chr19;chr19;chr19;chr19;chr19;chr19;chr19;chr19;chr19;chr19;chr19;chr19;chr19;chr19;chr19;chr19;chr19;chr19;chr19;chr19;chr19	6987911;6987911;6987915;6988189;6988189;6989394;6989423;6989423;6989484;6989502;6989681;6989681;6989681;6989681;6990718;6990718;6990718;6990718;6992159;6992159;6992159;6992159;6992549	6988108;6988108;6988011;6988275;6988275;6989865;6989587;6989584;6989587;6989587;6989865;6989808;6989865;6989865;6990811;6990831;6990811;6990811;6992272;6992321;6992272;6992503;6992572	-;-;-;-;-;-;-;-;-;-;-;-;-;-;-;-;-;-;-;-;-;-;-	1240	105	42	86	17	146	114	129	89	33	99	108	114	168	57	102	22	47	39
ENSMUSG00000037349.9	Nudt22	chr19;chr19;chr19;chr19;chr19;chr19;chr19;chr19;chr19;chr19;chr19;chr19;chr19;chr19;chr19;chr19	6993018;6993018;6993019;6993433;6993433;6993433;6993662;6993662;6993662;6994671;6994671;6994671;6995242;6995242;6996008;6996015	6993202;6993202;6993202;6993526;6993526;6993526;6993759;6993759;6993759;6994884;6994769;6994769;6995735;6995735;6996037;6996117	-;-;-;-;-;-;-;-;-;-;-;-;-;-;-;-	1195	61	6	37	7	42	45	34	51	11	31	107	23	81	16	30	18	41	23
ENSMUSG00000047656.9	Trpt1	chr19;chr19;chr19;chr19;chr19;chr19;chr19;chr19;chr19;chr19;chr19;chr19;chr19	6996131;6996172;6996696;6996696;6997933;6998192;6998192;6998509;6998509;6998658;6998658;6998892;6998892	6996524;6996524;6996777;6996777;6998102;6998366;6998366;6998565;6998565;6998768;6998768;6999046;6999044	+;+;+;+;+;+;+;+;+;+;+;+;+	1144	76	29	87	16	117	61	54	61	26	87	34	72	113	19	29	11	18	4
ENSMUSG00000024965.9	Fermt3	chr19;chr19;chr19;chr19;chr19;chr19;chr19;chr19;chr19;chr19;chr19;chr19;chr19;chr19;chr19;chr19;chr19;chr19;chr19;chr19;chr19;chr19;chr19;chr19;chr19;chr19;chr19;chr19;chr19;chr19;chr19;chr19;chr19;chr19;chr19;chr19;chr19;chr19;chr19;chr19;chr19;chr19;chr19;chr19;chr19;chr19;chr19	6998958;6998971;6998979;6999639;6999639;6999639;7001757;7001757;7001757;7002213;7002570;7002570;7002580;7002822;7002822;7002822;7003031;7003031;7003169;7003169;7003169;7003468;7003468;7003468;7003680;7013848;7013848;7013848;7014060;7014060;7014060;7014328;7014328;7014328;7014328;7014617;7014617;7014617;7016399;7018666;7018666;7018666;7018666;7019278;7019278;7019278;7019278	6999520;6999520;6999520;6999780;6999780;6999780;7002452;7002452;7001881;7002452;7002676;7002676;7002676;7003080;7002946;7002946;7003080;7003080;7003303;7003303;7003303;7003575;7003575;7003575;7003756;7013950;7013950;7013950;7014228;7014228;7014228;7014447;7014447;7014447;7014447;7014850;7014850;7014850;7019345;7018839;7018839;7018839;7018839;7019362;7019399;7019430;7019469	-;-;-;-;-;-;-;-;-;-;-;-;-;-;-;-;-;-;-;-;-;-;-;-;-;-;-;-;-;-;-;-;-;-;-;-;-;-;-;-;-;-;-;-;-;-;-	5784	32	12	30	4	33	26	47	83	28	1	42	49	0	1	4	42	17	29
ENSMUSG00000024966.9	Stip1	chr19;chr19;chr19;chr19;chr19;chr19;chr19;chr19;chr19;chr19;chr19;chr19;chr19;chr19	7020702;7021650;7022027;7022272;7025315;7026292;7028628;7028902;7029108;7032481;7034163;7034647;7035496;7039880	7021171;7021822;7022130;7022308;7025439;7026388;7028748;7029004;7029234;7032649;7034304;7034788;7035705;7039967	-;-;-;-;-;-;-;-;-;-;-;-;-;-	2108	2827	970	2037	588	3137	2767	1785	2411	786	5235	4208	3488	5484	2017	4117	1867	1978	1084
ENSMUSG00000036278.7	Macrod1	chr19;chr19;chr19;chr19;chr19;chr19;chr19;chr19;chr19;chr19;chr19	7056810;7065465;7066087;7185576;7196414;7196789;7197005;7197151;7197532;7197702;7197913	7057182;7065566;7066203;7185605;7196530;7196910;7197035;7197224;7197613;7197736;7198057	+;+;+;+;+;+;+;+;+;+;+	1228	199	46	78	25	158	131	147	129	54	148	88	74	49	17	35	37	20	58
ENSMUSG00000117901.1	AC109619.1	chr19	7087469	7088421	-	953	85	35	71	13	63	40	67	76	23	12	27	15	53	5	42	23	41	0
ENSMUSG00000047787.8	Flrt1	chr19;chr19	7092001;7105087	7097229;7105729	-;-	5872	1025	366	754	182	819	697	650	842	250	372	370	291	456	292	425	195	228	112
ENSMUSG00000024767.11	Otub1	chr19;chr19;chr19;chr19;chr19;chr19;chr19;chr19;chr19;chr19;chr19;chr19;chr19;chr19;chr19;chr19;chr19;chr19;chr19;chr19;chr19;chr19;chr19;chr19;chr19	7198202;7198210;7199372;7199372;7199540;7199663;7199663;7199663;7199711;7199741;7199943;7199943;7199943;7199943;7204058;7204058;7204058;7204058;7204390;7204390;7204390;7204390;7205647;7206097;7206202	7199239;7199239;7199566;7199566;7199566;7199747;7199747;7199747;7199747;7200061;7200061;7200464;7200061;7200061;7204156;7204156;7204156;7204156;7204419;7204451;7204451;7204451;7205775;7206234;7206316	-;-;-;-;-;-;-;-;-;-;-;-;-;-;-;-;-;-;-;-;-;-;-;-;-	2545	2219	800	1499	482	2121	1737	1169	1567	489	2434	2014	1768	2682	1264	1824	1160	888	866
ENSMUSG00000035885.5	Cox8a	chr19;chr19;chr19;chr19;chr19	7215153;7215195;7216481;7217399;7217399	7215484;7215484;7216549;7217543;7217616	-;-;-;-;-	619	1322	455	902	293	1422	1228	1112	1531	478	1469	1666	1095	1218	589	966	591	763	401
ENSMUSG00000024764.10	Naa40	chr19;chr19;chr19;chr19;chr19;chr19;chr19;chr19;chr19;chr19;chr19;chr19;chr19;chr19;chr19;chr19;chr19;chr19;chr19;chr19;chr19;chr19;chr19;chr19;chr19;chr19;chr19;chr19;chr19	7225668;7225673;7225713;7227429;7228352;7228352;7228352;7229722;7229722;7229722;7229722;7229948;7229948;7229948;7230188;7230188;7230188;7234104;7234104;7234104;7234104;7235063;7235063;7235063;7236535;7240938;7240938;7240938;7240938	7228091;7228091;7228429;7228091;7228429;7228429;7228429;7230283;7229805;7229805;7229805;7230106;7230106;7230106;7230283;7230283;7230283;7234156;7234156;7234156;7235158;7235158;7235158;7235158;7241054;7241054;7241056;7241183;7241034	-;-;-;-;-;-;-;-;-;-;-;-;-;-;-;-;-;-;-;-;-;-;-;-;-;-;-;-;-	9028	112	52	107	25	126	129	89	114	56	65	66	12	30	8	68	51	70	71
ENSMUSG00000096774.1	Gm22113	chr19	7246709	7246812	+	104	0	0	0	0	0	0	0	0	0	0	0	0	0	0	0	0	0	1
ENSMUSG00000088680.1	Gm23997	chr19	7259941	7260061	+	121	0	0	0	0	0	0	0	0	0	0	0	1	0	0	0	0	0	0
ENSMUSG00000024968.14	Rcor2	chr19;chr19;chr19;chr19;chr19;chr19;chr19;chr19;chr19;chr19;chr19;chr19;chr19;chr19;chr19;chr19;chr19;chr19;chr19;chr19;chr19;chr19;chr19;chr19;chr19;chr19;chr19;chr19;chr19;chr19	7267325;7268279;7268851;7269764;7269765;7269765;7270101;7270101;7270101;7270554;7270554;7270698;7270698;7270952;7270970;7270970;7271193;7271193;7271193;7271339;7271339;7271339;7273100;7273100;7273833;7273833;7274020;7274020;7274343;7274343	7267424;7269088;7269088;7269821;7269821;7269821;7270181;7270181;7270144;7270606;7270606;7270859;7270859;7271094;7271094;7271094;7271262;7271262;7271262;7271769;7271554;7271554;7273177;7273177;7273890;7273890;7274249;7274249;7275224;7275225	+;+;+;+;+;+;+;+;+;+;+;+;+;+;+;+;+;+;+;+;+;+;+;+;+;+;+;+;+;+	3157	57	31	58	14	77	63	53	62	31	53	142	33	70	52	51	50	37	49
ENSMUSG00000024969.15	Mark2	chr19;chr19;chr19;chr19;chr19;chr19;chr19;chr19;chr19;chr19;chr19;chr19;chr19;chr19;chr19;chr19;chr19;chr19;chr19;chr19;chr19;chr19;chr19;chr19;chr19;chr19;chr19;chr19;chr19;chr19;chr19;chr19;chr19;chr19;chr19;chr19;chr19;chr19;chr19;chr19;chr19;chr19;chr19;chr19;chr19;chr19;chr19;chr19;chr19;chr19;chr19;chr19;chr19;chr19;chr19;chr19;chr19;chr19;chr19;chr19;chr19;chr19;chr19;chr19;chr19;chr19;chr19;chr19;chr19;chr19;chr19;chr19;chr19;chr19;chr19;chr19;chr19;chr19;chr19;chr19;chr19;chr19;chr19;chr19;chr19;chr19;chr19;chr19;chr19;chr19;chr19;chr19;chr19;chr19;chr19;chr19;chr19;chr19;chr19;chr19;chr19;chr19;chr19;chr19;chr19;chr19;chr19;chr19;chr19;chr19;chr19;chr19;chr19;chr19;chr19;chr19;chr19;chr19;chr19;chr19;chr19;chr19;chr19;chr19;chr19;chr19;chr19;chr19;chr19;chr19;chr19;chr19;chr19;chr19;chr19;chr19;chr19;chr19;chr19;chr19;chr19;chr19;chr19;chr19;chr19;chr19;chr19;chr19;chr19;chr19;chr19;chr19;chr19;chr19;chr19;chr19;chr19;chr19;chr19;chr19;chr19;chr19;chr19;chr19;chr19;chr19;chr19;chr19;chr19;chr19;chr19;chr19;chr19;chr19;chr19;chr19;chr19;chr19;chr19;chr19;chr19;chr19;chr19;chr19;chr19;chr19;chr19;chr19;chr19;chr19;chr19;chr19;chr19;chr19;chr19;chr19;chr19;chr19;chr19;chr19;chr19;chr19;chr19;chr19	7275396;7276733;7276759;7276759;7276759;7276759;7276849;7276849;7276852;7277090;7277280;7277445;7278042;7278042;7278042;7278042;7278042;7278042;7278042;7278042;7278042;7278502;7279111;7279111;7279160;7279986;7279986;7279986;7279986;7279986;7279986;7280998;7280998;7280998;7280998;7280998;7280998;7280998;7280998;7280998;7280998;7280998;7280998;7281037;7281798;7281798;7281798;7281798;7281798;7281798;7281798;7281798;7282726;7282726;7282726;7282726;7282726;7282726;7282726;7282726;7282726;7282726;7282726;7282726;7282726;7283033;7283033;7283033;7283033;7283033;7283033;7283033;7283033;7283033;7283033;7283033;7283033;7283033;7283137;7283436;7283436;7283436;7283436;7283436;7283436;7283436;7283436;7283436;7283436;7284465;7284465;7284465;7284465;7284465;7284465;7284465;7284465;7284465;7284660;7284660;7284660;7284660;7284660;7284660;7284660;7284660;7284757;7284869;7284869;7284869;7284869;7284869;7284869;7284869;7284869;7284869;7285732;7285732;7285732;7285732;7285732;7285732;7285732;7285732;7285732;7285820;7286569;7286569;7286569;7286569;7286569;7286569;7286569;7286569;7286569;7286569;7286834;7286834;7286834;7286834;7286834;7286834;7286834;7286834;7286834;7286834;7287001;7287001;7287001;7287001;7287001;7287001;7287001;7287001;7287001;7287001;7287330;7287330;7287330;7287330;7287330;7287330;7287330;7287330;7287330;7287337;7290316;7290316;7290316;7290316;7290316;7290316;7290316;7290316;7290316;7290316;7290337;7290603;7290603;7290603;7290603;7290603;7290603;7290603;7290603;7290603;7290603;7290603;7290666;7295038;7341168;7341168;7341168;7341168;7341168;7341168;7341168;7341168;7341168;7341460;7341499;7341526;7341591;7341767	7277450;7277450;7277450;7277450;7277450;7277450;7277450;7277450;7277450;7277450;7277450;7277450;7278086;7278086;7278094;7278086;7278086;7278086;7278086;7278086;7278086;7281255;7279278;7279278;7279278;7280012;7280012;7280012;7280012;7280012;7280012;7281255;7281255;7281255;7281255;7281255;7281255;7281255;7281255;7281255;7281255;7281255;7281255;7281255;7281959;7281941;7281959;7281959;7281959;7281959;7281959;7281959;7282818;7282823;7282823;7282823;7282823;7282823;7282823;7282823;7282823;7282823;7282823;7282823;7282823;7283205;7283110;7283178;7283065;7283205;7283205;7283050;7283205;7283205;7283205;7283205;7283205;7283205;7283205;7283568;7283517;7283568;7283568;7283568;7283568;7283568;7283568;7283568;7283568;7284778;7284577;7284577;7284577;7284577;7284577;7284577;7284577;7284577;7284759;7284759;7284759;7284759;7284759;7284759;7284759;7284759;7284759;7284988;7284988;7284988;7284988;7284988;7284988;7284988;7284988;7284988;7285968;7285968;7285968;7285968;7285968;7285968;7285968;7285968;7285968;7285968;7286625;7286625;7286625;7286625;7286625;7286625;7286625;7286625;7286625;7286625;7286904;7286904;7286904;7286904;7286904;7286904;7286904;7286904;7286904;7286904;7287066;7287363;7287066;7287066;7287066;7287066;7287066;7287066;7287066;7287066;7287378;7287378;7287378;7287378;7287378;7287378;7287378;7287378;7287378;7287378;7290369;7290369;7290369;7290369;7290369;7290369;7290369;7290369;7290369;7290369;7290369;7290782;7290782;7290782;7290782;7290782;7290782;7290782;7290782;7290782;7290782;7290782;7290782;7295447;7341254;7341404;7341221;7341804;7341297;7341433;7341192;7341799;7341819;7341588;7341642;7341604;7341812;7341860	-;-;-;-;-;-;-;-;-;-;-;-;-;-;-;-;-;-;-;-;-;-;-;-;-;-;-;-;-;-;-;-;-;-;-;-;-;-;-;-;-;-;-;-;-;-;-;-;-;-;-;-;-;-;-;-;-;-;-;-;-;-;-;-;-;-;-;-;-;-;-;-;-;-;-;-;-;-;-;-;-;-;-;-;-;-;-;-;-;-;-;-;-;-;-;-;-;-;-;-;-;-;-;-;-;-;-;-;-;-;-;-;-;-;-;-;-;-;-;-;-;-;-;-;-;-;-;-;-;-;-;-;-;-;-;-;-;-;-;-;-;-;-;-;-;-;-;-;-;-;-;-;-;-;-;-;-;-;-;-;-;-;-;-;-;-;-;-;-;-;-;-;-;-;-;-;-;-;-;-;-;-;-;-;-;-;-;-;-;-;-;-;-;-;-;-;-;-;-;-;-;-;-;-	7942	1007	366	766	164	994	938	884	1050	324	1006	582	372	1387	482	724	327	490	295
ENSMUSG00000091558.1	Gm17227	chr19;chr19;chr19;chr19	7297658;7297734;7303875;7303875	7298019;7297842;7304350;7304528	+;+;+;+	1016	2	1	0	0	5	1	5	3	0	0	0	0	0	0	0	0	0	6
ENSMUSG00000024970.5	Spindoc	chr19;chr19;chr19;chr19;chr19;chr19;chr19;chr19;chr19;chr19;chr19;chr19;chr19;chr19;chr19;chr19;chr19;chr19;chr19	7354078;7356463;7357686;7373234;7373657;7373657;7374022;7374022;7374022;7374022;7374296;7374296;7374296;7374296;7374521;7374521;7374521;7382672;7382672	7354255;7358487;7357943;7373854;7373854;7373854;7374147;7374147;7374147;7374147;7374445;7374337;7374445;7374445;7374850;7374850;7374817;7382921;7382994	-;-;-;-;-;-;-;-;-;-;-;-;-;-;-;-;-;-;-	3753	197	63	127	37	215	125	86	135	39	161	133	144	191	93	114	12	77	53
ENSMUSG00000117743.1	Gm50232	chr19;chr19	7364515;7369306	7364983;7370240	+;+	1404	3	1	1	0	0	0	0	0	2	0	0	0	1	0	0	0	0	0
ENSMUSG00000099923.2	1700105P06Rik	chr19	7382537	7383561	+	1025	1	3	2	1	0	6	0	0	0	0	3	0	0	2	0	0	0	0
ENSMUSG00000095690.2	Rab11b-ps2	chr19	7398424	7399077	-	654	475	178	373	83	566	499	347	354	133	479	406	262	478	201	372	197	304	149
ENSMUSG00000118297.1	Gm18842	chr19	7402834	7403431	-	598	0	0	0	0	0	0	0	0	0	0	0	0	0	0	0	0	0	18
ENSMUSG00000053080.10	2700081O15Rik	chr19;chr19;chr19;chr19;chr19;chr19;chr19;chr19;chr19;chr19;chr19;chr19;chr19;chr19;chr19;chr19;chr19;chr19	7417625;7418717;7420067;7420090;7420409;7420419;7421028;7421255;7421255;7421397;7421593;7421914;7421914;7421914;7422643;7422643;7422643;7422643	7417917;7421088;7420561;7420561;7420485;7420561;7421644;7421469;7421644;7421644;7421644;7422324;7422462;7422462;7425540;7422672;7423338;7425904	+;+;+;+;+;+;+;+;+;+;+;+;+;+;+;+;+;+	7032	187	82	149	47	170	123	163	236	57	118	47	39	69	53	90	29	95	65
ENSMUSG00000098293.1	Mir6991	chr19	7422573	7422642	+	70	0	0	3	0	0	0	0	0	0	0	0	0	0	1	2	0	0	0
ENSMUSG00000024758.15	Rtn3	chr19;chr19;chr19;chr19;chr19;chr19;chr19;chr19;chr19;chr19;chr19;chr19;chr19;chr19;chr19;chr19;chr19;chr19;chr19;chr19;chr19;chr19;chr19;chr19;chr19;chr19;chr19;chr19;chr19;chr19;chr19;chr19;chr19;chr19;chr19;chr19;chr19;chr19;chr19;chr19;chr19	7425901;7425901;7425901;7425901;7427543;7429751;7429751;7429751;7429751;7429751;7430986;7430986;7430986;7430986;7430986;7431966;7431966;7431966;7431966;7431966;7432452;7432452;7432452;7432452;7432452;7434931;7434931;7434931;7434931;7434931;7456300;7456300;7456300;7467811;7467811;7467811;7482939;7482939;7482939;7482939;7482939	7427875;7427875;7427875;7427875;7427875;7429809;7429809;7429809;7429809;7429809;7431032;7431032;7431032;7431032;7431032;7432035;7432035;7432035;7432035;7432035;7432590;7432590;7432590;7432590;7432590;7435138;7435138;7435138;7435138;7435138;7457460;7458423;7458423;7467867;7467867;7467867;7483267;7483281;7483272;7483272;7483202	-;-;-;-;-;-;-;-;-;-;-;-;-;-;-;-;-;-;-;-;-;-;-;-;-;-;-;-;-;-;-;-;-;-;-;-;-;-;-;-;-	5022	9766	3465	6336	1845	9266	7406	4670	6003	1747	12232	8037	6295	11355	4881	8348	3559	4394	2640
ENSMUSG00000024759.14	Atl3	chr19;chr19;chr19;chr19;chr19;chr19;chr19;chr19;chr19;chr19;chr19;chr19;chr19;chr19;chr19;chr19;chr19;chr19;chr19;chr19;chr19;chr19;chr19;chr19;chr19;chr19;chr19;chr19;chr19;chr19;chr19;chr19;chr19;chr19;chr19;chr19;chr19;chr19;chr19;chr19;chr19;chr19;chr19;chr19;chr19;chr19;chr19;chr19;chr19;chr19;chr19;chr19	7494040;7494053;7494095;7494195;7494398;7494438;7494535;7494554;7509348;7509348;7509348;7509348;7509348;7509348;7509348;7509983;7509983;7509983;7509983;7516878;7516878;7516878;7516878;7518546;7518546;7518546;7518546;7519598;7520787;7520787;7520787;7521110;7521110;7521110;7522069;7522069;7522069;7528271;7528942;7528942;7528942;7529608;7529608;7529608;7530520;7530520;7530520;7532016;7532016;7533950;7533950;7533950	7494361;7494361;7494347;7494361;7494661;7494661;7494661;7494661;7509562;7510174;7509562;7509509;7509442;7509562;7509562;7510126;7510126;7510126;7510126;7516982;7516982;7516982;7516982;7518596;7518596;7518596;7518596;7519953;7520843;7520843;7520843;7521202;7521202;7521202;7522207;7522207;7522207;7528317;7529069;7529069;7529069;7529664;7529664;7529664;7532447;7530591;7530591;7532447;7532447;7534200;7536600;7539674	+;+;+;+;+;+;+;+;+;+;+;+;+;+;+;+;+;+;+;+;+;+;+;+;+;+;+;+;+;+;+;+;+;+;+;+;+;+;+;+;+;+;+;+;+;+;+;+;+;+;+;+	10099	537	208	341	99	632	406	609	570	206	239	229	102	261	114	182	150	175	129
ENSMUSG00000060675.13	Plaat3	chr19;chr19;chr19;chr19;chr19;chr19;chr19;chr19;chr19;chr19;chr19;chr19;chr19;chr19;chr19;chr19;chr19	7557459;7557459;7557477;7557485;7557932;7557932;7557932;7574937;7574937;7574937;7574937;7578954;7578954;7578954;7578954;7585565;7585565	7557564;7557564;7557995;7557802;7557995;7557995;7557995;7575039;7575039;7575039;7575039;7579222;7579133;7581728;7579222;7586711;7588545	+;+;+;+;+;+;+;+;+;+;+;+;+;+;+;+;+	6396	704	262	533	175	642	606	740	903	278	217	263	165	53	28	29	74	70	168
ENSMUSG00000024972.16	Lgals12	chr19;chr19;chr19;chr19;chr19;chr19;chr19;chr19;chr19;chr19;chr19;chr19;chr19;chr19;chr19;chr19;chr19;chr19;chr19;chr19;chr19;chr19;chr19;chr19;chr19;chr19;chr19	7596660;7596661;7596714;7598760;7598760;7598760;7600648;7600648;7600648;7601246;7601246;7601246;7602043;7602043;7603009;7603009;7603009;7603969;7603969;7603969;7604304;7604304;7604304;7606662;7606662;7606662;7607127	7598171;7598171;7598171;7598910;7598910;7598910;7600736;7600736;7600736;7601272;7601272;7601272;7602081;7602081;7603128;7603128;7603128;7604182;7604182;7604182;7604392;7604392;7604392;7607103;7607178;7606823;7607193	-;-;-;-;-;-;-;-;-;-;-;-;-;-;-;-;-;-;-;-;-;-;-;-;-;-;-	2773	1	0	0	0	0	6	1	0	0	1	0	0	0	0	0	0	0	2
ENSMUSG00000024973.17	Plaat5	chr19;chr19;chr19;chr19;chr19;chr19;chr19;chr19;chr19;chr19;chr19;chr19;chr19;chr19;chr19;chr19;chr19;chr19;chr19;chr19;chr19	7612541;7612555;7612569;7612605;7613330;7613330;7613330;7613330;7614535;7614535;7614535;7614535;7619273;7619273;7619273;7637307;7637307;7637307;7639029;7639029;7639414	7612830;7612830;7612830;7612830;7613423;7613423;7613423;7613423;7614643;7614643;7614643;7614745;7619381;7619381;7619381;7637566;7637566;7637566;7639238;7639243;7639642	+;+;+;+;+;+;+;+;+;+;+;+;+;+;+;+;+;+;+;+;+	1408	0	1	0	0	0	0	1	0	0	0	0	28	0	0	0	0	4	3
ENSMUSG00000024761.3	Gm16437	chr19	7668287	7668790	+	504	551	231	441	140	691	478	349	436	149	717	860	561	635	297	531	229	227	154
ENSMUSG00000024757.7	Slc22a19	chr19;chr19;chr19;chr19;chr19;chr19;chr19;chr19;chr19;chr19;chr19;chr19;chr19;chr19;chr19;chr19;chr19;chr19;chr19	7673061;7674243;7681855;7682277;7682759;7683738;7683738;7691063;7691063;7692658;7692658;7693686;7693686;7706682;7709633;7709633;7710792;7710792;7710792	7673343;7674446;7681963;7682973;7682973;7683853;7683853;7691186;7691186;7692826;7692826;7693840;7693840;7709736;7709736;7709736;7711310;7711279;7711310	-;-;-;-;-;-;-;-;-;-;-;-;-;-;-;-;-;-;-	5431	0	0	0	0	0	0	0	0	0	0	0	4	0	0	0	0	8	24
ENSMUSG00000083160.1	Gm15967	chr19	7695899	7697014	-	1116	0	0	0	0	0	0	0	0	0	0	0	0	0	0	0	0	0	36
ENSMUSG00000081596.1	Gm15968	chr19	7703946	7705113	-	1168	0	0	0	0	0	0	0	0	0	0	0	0	0	0	0	0	0	0
ENSMUSG00000117937.1	Gm8157	chr19	7727185	7727664	-	480	0	0	0	0	1	1	0	1	0	0	0	0	2	0	0	0	2	0
ENSMUSG00000053303.14	Slc22a26	chr19;chr19;chr19;chr19;chr19;chr19;chr19;chr19;chr19;chr19;chr19;chr19;chr19;chr19;chr19;chr19;chr19;chr19;chr19;chr19	7781041;7781980;7782782;7782782;7785180;7785180;7786382;7786382;7788212;7788212;7790086;7790086;7790762;7790762;7791030;7791030;7796152;7796152;7802048;7802048	7782170;7782170;7782985;7782985;7785288;7785288;7786596;7786596;7788327;7788327;7790209;7790212;7790930;7790924;7791184;7791184;7796255;7796255;7802667;7802578	-;-;-;-;-;-;-;-;-;-;-;-;-;-;-;-;-;-;-;-	2949	0	0	0	0	0	0	0	0	0	0	0	0	0	0	0	0	0	0
ENSMUSG00000118312.1	Gm7096	chr19;chr19;chr19;chr19;chr19;chr19;chr19;chr19	7827103;7828932;7829360;7830028;7830298;7835485;7848221;7848543	7827305;7829047;7829481;7830198;7830452;7835579;7848495;7848667	-;-;-;-;-;-;-;-	1262	0	0	0	0	0	0	0	0	0	0	0	0	0	0	0	0	0	20
ENSMUSG00000067656.13	Slc22a27	chr19;chr19;chr19;chr19;chr19;chr19;chr19;chr19;chr19;chr19;chr19;chr19;chr19;chr19;chr19;chr19;chr19;chr19;chr19;chr19	7864388;7864388;7865742;7865742;7866883;7866883;7879390;7879390;7880164;7880164;7896758;7896758;7909693;7909951;7925858;7925858;7926369;7926369;7965962;7965962	7864837;7864837;7865945;7865945;7866991;7866991;7879604;7879604;7880279;7880279;7896878;7896878;7909861;7910105;7925961;7925961;7926811;7926811;7966027;7966000	-;-;-;-;-;-;-;-;-;-;-;-;-;-;-;-;-;-;-;-	2152	0	0	0	0	0	0	0	0	0	0	13	0	0	0	0	0	0	4
ENSMUSG00000076136.1	Gm24951	chr19	7959530	7959638	-	109	1	0	0	0	0	0	0	0	0	0	0	0	0	0	0	0	2	0
ENSMUSG00000118220.1	Gm6192	chr19	7959743	7961107	-	1365	7	1	3	0	9	9	3	3	1	1	3	6	7	0	3	0	6	1
ENSMUSG00000118036.1	Gm6386	chr19	7975840	7978039	+	2200	0	0	2	0	1	2	0	1	0	0	7	1	4	0	5	0	0	28
ENSMUSG00000063590.3	Slc22a28	chr19;chr19;chr19;chr19;chr19;chr19;chr19;chr19;chr19;chr19	8062209;8063287;8064447;8070996;8071813;8101370;8116737;8116995;8130196;8131375	8062408;8063490;8064555;8071210;8071928;8101493;8116905;8117149;8130299;8131982	-;-;-;-;-;-;-;-;-;-	2004	0	0	0	0	0	0	0	0	0	0	0	0	0	0	0	0	10	0
ENSMUSG00000075044.14	Slc22a29	chr19;chr19;chr19;chr19;chr19;chr19;chr19;chr19;chr19;chr19;chr19;chr19;chr19;chr19;chr19;chr19;chr19;chr19;chr19;chr19;chr19;chr19;chr19;chr19;chr19;chr19;chr19;chr19;chr19;chr19;chr19;chr19;chr19;chr19;chr19	8160165;8160294;8160304;8160474;8161502;8161502;8161502;8161502;8162649;8162649;8162649;8169155;8169155;8169155;8169155;8169930;8169930;8169930;8169930;8193401;8193401;8193401;8207006;8207006;8207006;8207264;8207264;8207264;8217764;8217764;8217764;8218272;8218272;8218272;8218768	8160614;8160614;8160614;8160614;8161631;8161631;8161631;8161705;8162757;8162757;8162757;8169369;8169369;8169369;8169369;8170045;8170045;8170045;8170045;8193521;8193521;8193521;8207174;8207174;8207174;8207418;8207418;8207418;8217867;8217867;8217867;8218579;8218900;8218899;8218839	-;-;-;-;-;-;-;-;-;-;-;-;-;-;-;-;-;-;-;-;-;-;-;-;-;-;-;-;-;-;-;-;-;-;-	2272	1	0	0	0	0	0	0	0	0	0	0	0	0	0	0	0	0	0
ENSMUSG00000118280.1	Gm41804	chr19;chr19;chr19	8251968;8277231;8316723	8252097;8277296;8317179	+;+;+	653	6	2	3	1	14	15	1	2	3	3	0	5	4	6	8	0	2	0
ENSMUSG00000118345.1	Gm7105	chr19	8256224	8257587	-	1364	0	0	2	0	4	4	0	3	0	1	5	1	1	0	1	1	0	1
ENSMUSG00000117877.1	Gm8184	chr19	8272512	8274705	+	2194	5	5	2	2	7	18	1	1	4	10	10	29	25	9	23	9	21	2
ENSMUSG00000052562.15	Slc22a30	chr19;chr19;chr19;chr19;chr19;chr19;chr19;chr19;chr19;chr19;chr19;chr19;chr19;chr19;chr19;chr19;chr19;chr19;chr19;chr19;chr19;chr19;chr19;chr19;chr19;chr19	8335371;8335374;8336723;8337871;8343301;8344508;8344508;8344508;8345321;8345321;8345321;8370081;8370081;8370081;8386392;8386392;8386392;8386650;8386650;8386650;8400805;8400805;8400805;8404504;8404504;8404504	8335821;8335821;8336926;8337979;8344413;8344722;8344722;8344722;8345436;8345436;8345436;8370204;8370204;8370204;8386560;8386560;8386560;8386804;8386804;8386804;8400908;8400908;8400908;8405105;8405060;8405111	-;-;-;-;-;-;-;-;-;-;-;-;-;-;-;-;-;-;-;-;-;-;-;-;-;-	3368	0	0	0	0	0	0	0	0	0	0	0	1	0	0	0	0	0	17
ENSMUSG00000110298.1	Gm8189	chr19;chr19;chr19;chr19;chr19;chr19;chr19;chr19;chr19;chr19;chr19;chr19;chr19;chr19	8473313;8474727;8477283;8477283;8478954;8478954;8478954;8491181;8491181;8491824;8523269;8523561;8540441;8541400	8474968;8474968;8477391;8477391;8479175;8479175;8479056;8491296;8491296;8491868;8523434;8523669;8540544;8541798	-;-;-;-;-;-;-;-;-;-;-;-;-;-	2926	2	0	0	0	0	0	0	0	0	0	0	7	0	0	0	0	3	1
ENSMUSG00000086174.1	Gm6425	chr19	8588407	8589196	-	790	0	0	0	0	1	1	0	0	0	1	2	0	1	0	0	0	0	0
ENSMUSG00000063796.9	Slc22a8	chr19;chr19;chr19;chr19;chr19;chr19;chr19;chr19;chr19;chr19;chr19;chr19;chr19;chr19;chr19;chr19;chr19;chr19;chr19;chr19;chr19;chr19;chr19;chr19;chr19	8591254;8591254;8591289;8592782;8593213;8593883;8593883;8604790;8604790;8605394;8605394;8606025;8606025;8607850;8607850;8608158;8608158;8609128;8609128;8609661;8609661;8609903;8609903;8610193;8610193	8591456;8591456;8591456;8593242;8593292;8594239;8594239;8604893;8604893;8605548;8605548;8606193;8606193;8607973;8607973;8608273;8608273;8609342;8609342;8609769;8609769;8610106;8610106;8611835;8611834	+;+;+;+;+;+;+;+;+;+;+;+;+;+;+;+;+;+;+;+;+;+;+;+;+	3910	73	13	46	9	36	48	252	38	43	28	46	32	5	0	4	92	60	67
ENSMUSG00000024650.5	Slc22a6	chr19;chr19;chr19;chr19;chr19;chr19;chr19;chr19;chr19;chr19	8618039;8619003;8619315;8621191;8621786;8622042;8623464;8623820;8625633;8626121	8618646;8619106;8619469;8621359;8621909;8622157;8623678;8623928;8625836;8628299	+;+;+;+;+;+;+;+;+;+	3983	32	8	1	1	11	7	144	45	36	14	47	3	0	0	0	25	25	4
ENSMUSG00000117763.1	9830166K06Rik	chr19;chr19;chr19	8651799;8659098;8662741	8652730;8660312;8663335	-;-;-	2742	5	0	0	0	0	0	1	2	0	0	2	2	0	0	0	0	0	7
ENSMUSG00000032773.9	Chrm1	chr19;chr19;chr19;chr19;chr19;chr19;chr19;chr19	8663789;8664005;8664005;8664909;8664909;8677862;8677862;8677862	8664457;8664457;8664457;8665000;8665000;8678154;8681567;8683587	+;+;+;+;+;+;+;+	6487	123	43	72	6	59	77	424	551	152	63	20	18	81	27	23	25	71	108
ENSMUSG00000087830.1	Gm22820	chr19	8681835	8682163	-	329	0	0	0	0	0	0	0	0	0	0	0	0	0	0	0	0	0	0
ENSMUSG00000010095.13	Slc3a2	chr19;chr19;chr19;chr19;chr19;chr19;chr19;chr19;chr19;chr19;chr19;chr19;chr19;chr19;chr19;chr19;chr19;chr19;chr19;chr19;chr19;chr19;chr19;chr19;chr19;chr19;chr19;chr19;chr19;chr19;chr19;chr19;chr19;chr19;chr19;chr19;chr19;chr19;chr19;chr19;chr19;chr19;chr19;chr19;chr19;chr19;chr19	8706882;8707587;8707617;8708194;8708194;8708194;8709005;8709005;8709005;8709230;8709230;8709230;8709308;8709550;8709550;8709550;8709550;8709715;8709715;8709715;8709715;8709734;8709766;8711834;8711834;8711834;8711834;8711834;8712730;8712730;8712730;8712730;8712730;8712866;8713156;8713342;8713342;8713342;8713342;8713342;8713409;8713420;8713961;8714115;8714318;8722984;8722984	8708094;8708094;8708094;8708277;8708277;8708277;8709145;8709145;8709145;8709410;8709410;8709410;8709410;8709608;8709608;8709608;8709608;8709783;8709783;8709783;8709783;8709783;8709783;8711928;8711928;8711928;8711928;8711928;8712903;8712903;8712903;8712985;8712903;8712903;8713752;8713752;8713356;8713355;8713879;8713752;8713752;8713752;8714096;8714183;8714433;8723198;8723369	-;-;-;-;-;-;-;-;-;-;-;-;-;-;-;-;-;-;-;-;-;-;-;-;-;-;-;-;-;-;-;-;-;-;-;-;-;-;-;-;-;-;-;-;-;-;-	3529	976	415	673	188	972	681	904	955	311	1607	1285	1132	1096	578	972	553	540	348
ENSMUSG00000108414.1	Snhg1	chr19;chr19;chr19;chr19;chr19;chr19;chr19;chr19;chr19;chr19;chr19;chr19;chr19;chr19;chr19;chr19;chr19;chr19;chr19;chr19;chr19;chr19;chr19;chr19;chr19;chr19;chr19;chr19;chr19;chr19;chr19;chr19;chr19;chr19;chr19;chr19;chr19;chr19;chr19;chr19;chr19;chr19;chr19;chr19;chr19;chr19;chr19;chr19;chr19;chr19;chr19;chr19;chr19;chr19;chr19;chr19;chr19;chr19;chr19;chr19;chr19;chr19;chr19;chr19;chr19;chr19;chr19;chr19;chr19;chr19;chr19;chr19;chr19;chr19;chr19;chr19;chr19;chr19;chr19;chr19;chr19;chr19;chr19;chr19;chr19;chr19;chr19;chr19;chr19	8723475;8723487;8723487;8724005;8724131;8724140;8724141;8724147;8724158;8724162;8724356;8724377;8724393;8724403;8724403;8724403;8724403;8724403;8724403;8724403;8724403;8724663;8724672;8724672;8724672;8724672;8724672;8724672;8724897;8725014;8725014;8725014;8725014;8725014;8725014;8725014;8725014;8725014;8725014;8725022;8725104;8725222;8725222;8725222;8725222;8725222;8725222;8725222;8725475;8725485;8725485;8725485;8725485;8725485;8725485;8725485;8725485;8725485;8725485;8725485;8725500;8725782;8725782;8725782;8725782;8725782;8725782;8725782;8725782;8725782;8725782;8726067;8726067;8726067;8726067;8726067;8726067;8726067;8726067;8726067;8726239;8726239;8726239;8726239;8726239;8726239;8726239;8726239;8726239	8723506;8725256;8724189;8724189;8724189;8724189;8724189;8724189;8724189;8724189;8724721;8724483;8724483;8724721;8724483;8724721;8724483;8724721;8724483;8725523;8724483;8724721;8724721;8724721;8724721;8724852;8724721;8724721;8725046;8725256;8725523;8725046;8725303;8725341;8725046;8725046;8725046;8725046;8725046;8725256;8725256;8725256;8725256;8725256;8725256;8725256;8725256;8725256;8725826;8725523;8725523;8725523;8725522;8725835;8725523;8725523;8725892;8725523;8726442;8725523;8725523;8725924;8726002;8725826;8725826;8725826;8725826;8725826;8725826;8725826;8726102;8726443;8726102;8726102;8726102;8726102;8726102;8726102;8726102;8726102;8726443;8726443;8726443;8726443;8726443;8726345;8726443;8726443;8726441	+;+;+;+;+;+;+;+;+;+;+;+;+;+;+;+;+;+;+;+;+;+;+;+;+;+;+;+;+;+;+;+;+;+;+;+;+;+;+;+;+;+;+;+;+;+;+;+;+;+;+;+;+;+;+;+;+;+;+;+;+;+;+;+;+;+;+;+;+;+;+;+;+;+;+;+;+;+;+;+;+;+;+;+;+;+;+;+;+	2969	10	4	9	9	31	36	37	23	21	17	37	24	16	11	20	11	0	10
ENSMUSG00000064721.4	Gm25855	chr19	8723993	8724064	+	72	0	0	0	0	0	0	0	0	0	0	0	0	0	0	0	0	0	0
ENSMUSG00000065392.1	Gm25894	chr19	8724251	8724325	+	75	0	0	0	0	0	0	0	0	0	0	0	0	0	0	0	0	0	0
ENSMUSG00000065281.1	Gm24452	chr19	8724531	8724602	+	72	0	0	0	0	0	0	0	0	0	0	0	0	0	0	0	0	0	0
ENSMUSG00000065280.1	Gm24453	chr19	8724868	8724943	+	76	0	0	0	0	0	0	0	0	0	0	0	0	0	0	0	0	0	0
ENSMUSG00000065378.1	Gm22744	chr19	8725092	8725156	+	65	0	0	0	0	0	0	0	0	0	0	0	0	0	0	0	0	0	0
ENSMUSG00000065782.1	Gm22680	chr19	8725341	8725409	+	69	0	0	0	0	0	0	0	0	0	0	0	0	0	0	0	0	0	0
ENSMUSG00000065305.1	Gm23246	chr19	8725594	8725660	+	67	0	0	0	0	0	0	0	0	0	0	0	0	0	0	0	0	0	0
ENSMUSG00000065087.1	Snord22	chr19	8725866	8725991	+	126	0	0	0	0	0	0	0	0	0	0	0	0	0	0	0	0	0	0
ENSMUSG00000042729.11	Wdr74	chr19;chr19;chr19;chr19;chr19;chr19;chr19;chr19;chr19;chr19;chr19;chr19;chr19;chr19;chr19;chr19;chr19;chr19;chr19;chr19;chr19;chr19;chr19;chr19;chr19;chr19;chr19;chr19;chr19;chr19;chr19;chr19;chr19;chr19;chr19;chr19;chr19;chr19;chr19;chr19;chr19;chr19;chr19;chr19;chr19;chr19;chr19;chr19;chr19	8735827;8735839;8735845;8735881;8735882;8735987;8735987;8735987;8735987;8736176;8736176;8736176;8736176;8737512;8737654;8737654;8737654;8737654;8737654;8737848;8737848;8737848;8737848;8738153;8738153;8738153;8738153;8738153;8739266;8739266;8739266;8739266;8739266;8739341;8739447;8739447;8739447;8739447;8739447;8739668;8739819;8739819;8740096;8740096;8740096;8740402;8740402;8740402;8740402	8735905;8735905;8735905;8735905;8735905;8736093;8736297;8736093;8736093;8736297;8736297;8736297;8736297;8737994;8737729;8738254;8737729;8737729;8737729;8737994;8737994;8737994;8737862;8738254;8738254;8738254;8738254;8738254;8739366;8739366;8739366;8739366;8739366;8739366;8739502;8739502;8739494;8739502;8739502;8739964;8739964;8739964;8740152;8740152;8740152;8740624;8740617;8740624;8740618	+;+;+;+;+;+;+;+;+;+;+;+;+;+;+;+;+;+;+;+;+;+;+;+;+;+;+;+;+;+;+;+;+;+;+;+;+;+;+;+;+;+;+;+;+;+;+;+;+	1867	165	38	121	36	176	142	79	90	40	201	146	94	112	108	149	65	60	68
ENSMUSG00000090840.2	1700092M07Rik	chr19;chr19;chr19	8740718;8740762;8740975	8740846;8741224;8741225	+;+;+	508	1	0	0	0	6	0	0	0	0	0	0	0	0	2	0	0	0	0
ENSMUSG00000010110.17	Stx5a	chr19;chr19;chr19;chr19;chr19;chr19;chr19;chr19;chr19;chr19;chr19;chr19;chr19;chr19;chr19;chr19;chr19;chr19;chr19;chr19;chr19;chr19;chr19;chr19;chr19;chr19;chr19;chr19;chr19;chr19;chr19;chr19;chr19;chr19;chr19;chr19;chr19;chr19;chr19;chr19;chr19;chr19;chr19;chr19;chr19;chr19;chr19;chr19;chr19;chr19;chr19;chr19;chr19;chr19;chr19;chr19;chr19;chr19;chr19;chr19;chr19;chr19;chr19;chr19;chr19;chr19;chr19;chr19;chr19;chr19;chr19;chr19;chr19;chr19;chr19;chr19;chr19;chr19;chr19;chr19;chr19;chr19;chr19;chr19;chr19;chr19;chr19;chr19;chr19;chr19;chr19;chr19;chr19;chr19;chr19;chr19;chr19;chr19;chr19;chr19;chr19;chr19;chr19;chr19;chr19;chr19;chr19;chr19;chr19;chr19;chr19;chr19;chr19;chr19;chr19;chr19;chr19	8741413;8741413;8741470;8741479;8741488;8741489;8741512;8741669;8741803;8741807;8741888;8742144;8742254;8742254;8742254;8742254;8742254;8742254;8742254;8742854;8742854;8742854;8742854;8742854;8742854;8742854;8742854;8742854;8742860;8743080;8743080;8743080;8743080;8743080;8743080;8743080;8743080;8743080;8743080;8743353;8743353;8743353;8743353;8743353;8743353;8743353;8743353;8743353;8748461;8748461;8748461;8748461;8748461;8748461;8748461;8748461;8748461;8748461;8748503;8748518;8748533;8748590;8748655;8748655;8748655;8748655;8748655;8748655;8748655;8748655;8748655;8748655;8748655;8748807;8748807;8748807;8748807;8748807;8748807;8748807;8748807;8748807;8748807;8749003;8749399;8749666;8749666;8749666;8749666;8749666;8749666;8749666;8749666;8749666;8749666;8749666;8749906;8749906;8749906;8749906;8749906;8749906;8749906;8749906;8749906;8749906;8749906;8754877;8754909;8754909;8754909;8754909;8754909;8754909;8754909;8754909;8754909	8741575;8741575;8741575;8741575;8741575;8741575;8744526;8741795;8742497;8742154;8742497;8742497;8742497;8742497;8742497;8742497;8742670;8742497;8742497;8742924;8742924;8742924;8742860;8742924;8742924;8742924;8742924;8742924;8742924;8743135;8743423;8743135;8743135;8743135;8743135;8743135;8743135;8743135;8743135;8743423;8743502;8743423;8743423;8743423;8743423;8743423;8743423;8743423;8748577;8748577;8748577;8748577;8748577;8748577;8748577;8748577;8748577;8748577;8748711;8748888;8748577;8749378;8748888;8748711;8749119;8748711;8748711;8748711;8748711;8748711;8748711;8748711;8748711;8748888;8748888;8748888;8748888;8748888;8748888;8748899;8748888;8748888;8748888;8749772;8749772;8749772;8749713;8749772;8749772;8749772;8749772;8749772;8749772;8749772;8749772;8749772;8750094;8750027;8750027;8750027;8750027;8750027;8750027;8750027;8750027;8750027;8750027;8755642;8755065;8754984;8755058;8755642;8755642;8755602;8755123;8756069;8755586	+;+;+;+;+;+;+;+;+;+;+;+;+;+;+;+;+;+;+;+;+;+;+;+;+;+;+;+;+;+;+;+;+;+;+;+;+;+;+;+;+;+;+;+;+;+;+;+;+;+;+;+;+;+;+;+;+;+;+;+;+;+;+;+;+;+;+;+;+;+;+;+;+;+;+;+;+;+;+;+;+;+;+;+;+;+;+;+;+;+;+;+;+;+;+;+;+;+;+;+;+;+;+;+;+;+;+;+;+;+;+;+;+;+;+;+;+	5808	295	110	210	61	316	256	217	284	95	382	278	184	461	195	230	103	162	155
ENSMUSG00000098844.1	Mir6992	chr19	8742971	8743079	+	109	0	0	0	0	0	0	0	0	0	0	0	0	0	0	0	0	0	0
ENSMUSG00000010097.15	Nxf1	chr19;chr19;chr19;chr19;chr19;chr19;chr19;chr19;chr19;chr19;chr19;chr19;chr19;chr19;chr19;chr19;chr19;chr19;chr19;chr19;chr19;chr19;chr19;chr19;chr19;chr19;chr19;chr19;chr19;chr19;chr19;chr19;chr19;chr19;chr19;chr19;chr19;chr19;chr19;chr19;chr19;chr19;chr19;chr19;chr19;chr19;chr19;chr19;chr19;chr19;chr19;chr19;chr19;chr19;chr19;chr19;chr19;chr19;chr19;chr19;chr19;chr19;chr19;chr19;chr19;chr19;chr19;chr19;chr19;chr19;chr19;chr19;chr19;chr19;chr19;chr19;chr19;chr19;chr19;chr19;chr19;chr19;chr19	8757073;8757107;8757119;8757150;8757150;8762312;8762312;8762312;8762683;8762683;8762683;8763533;8763533;8763533;8763533;8763533;8763697;8763697;8763697;8763697;8763916;8763916;8763916;8764080;8764080;8764080;8764261;8764261;8764261;8764261;8764499;8764499;8764499;8764922;8764922;8764922;8764922;8766677;8766797;8767011;8767080;8767080;8767080;8767080;8767228;8767228;8767228;8767228;8767367;8767367;8767367;8767367;8767573;8767573;8767573;8767573;8767573;8767730;8767730;8767730;8767730;8767974;8767974;8767974;8768589;8768589;8768589;8768635;8769001;8769001;8769001;8769043;8770092;8770136;8770260;8770260;8770260;8770260;8770574;8770574;8770574;8770574;8770574	8757259;8757259;8757259;8757259;8757259;8762487;8762495;8762495;8762836;8762836;8762836;8763616;8763616;8763616;8763616;8763616;8763739;8763801;8763801;8763801;8763996;8763996;8763996;8764149;8764149;8764149;8764349;8764349;8764349;8764349;8764606;8764606;8764606;8765291;8765031;8766833;8765031;8766833;8766833;8767148;8767283;8767148;8767148;8767148;8767283;8767283;8767283;8767283;8767474;8767474;8767474;8767474;8767631;8767631;8767613;8767631;8767631;8767887;8767845;8767845;8767845;8768016;8768016;8768016;8768661;8768661;8768661;8768661;8769167;8769183;8769183;8769183;8770113;8770320;8770320;8770320;8770320;8770320;8770921;8770849;8770862;8770907;8770922	+;+;+;+;+;+;+;+;+;+;+;+;+;+;+;+;+;+;+;+;+;+;+;+;+;+;+;+;+;+;+;+;+;+;+;+;+;+;+;+;+;+;+;+;+;+;+;+;+;+;+;+;+;+;+;+;+;+;+;+;+;+;+;+;+;+;+;+;+;+;+;+;+;+;+;+;+;+;+;+;+;+;+	4427	373	149	248	68	319	302	256	309	113	350	323	208	590	171	343	183	234	217
ENSMUSG00000117924.1	Tmem223	chr19;chr19	8770996;8772048	8771315;8772475	+;+	748	59	16	45	12	105	75	58	38	20	66	91	72	25	37	98	22	66	62
ENSMUSG00000118346.1	Tmem179b	chr19;chr19;chr19;chr19;chr19;chr19;chr19;chr19;chr19;chr19;chr19;chr19;chr19	8772525;8772526;8772552;8773028;8773028;8773028;8773290;8773290;8773505;8773505;8774335;8774335;8774335	8772834;8772834;8772834;8773106;8773106;8773106;8773424;8773424;8773692;8773622;8774467;8774445;8774467	-;-;-;-;-;-;-;-;-;-;-;-;-	845	34	12	29	3	17	24	32	46	9	37	41	12	26	10	18	7	0	0
ENSMUSG00000003680.16	Taf6l	chr19;chr19;chr19;chr19;chr19;chr19;chr19;chr19;chr19;chr19;chr19;chr19;chr19;chr19;chr19;chr19;chr19;chr19;chr19;chr19;chr19;chr19;chr19;chr19;chr19;chr19;chr19;chr19;chr19;chr19;chr19;chr19;chr19;chr19;chr19;chr19;chr19;chr19;chr19;chr19;chr19;chr19;chr19;chr19;chr19;chr19;chr19;chr19;chr19;chr19;chr19;chr19;chr19;chr19;chr19;chr19;chr19;chr19;chr19;chr19;chr19;chr19;chr19;chr19;chr19;chr19;chr19;chr19;chr19;chr19;chr19;chr19;chr19;chr19;chr19;chr19;chr19;chr19;chr19;chr19;chr19;chr19;chr19;chr19;chr19;chr19;chr19;chr19;chr19;chr19;chr19;chr19;chr19	8774487;8774492;8774492;8774494;8774496;8774529;8774529;8775390;8775390;8775390;8775390;8775390;8775390;8775437;8777915;8778087;8778087;8778087;8778087;8778087;8778087;8778087;8778513;8778513;8778513;8778513;8778513;8778513;8778513;8778551;8778577;8778851;8778851;8778851;8778851;8778851;8778851;8778851;8781811;8782001;8782001;8782001;8782001;8782001;8782001;8782001;8782001;8782001;8782303;8782356;8782356;8782356;8782356;8782356;8782356;8782356;8782356;8782356;8782544;8782544;8782544;8782544;8782544;8782544;8782544;8782544;8783304;8783304;8783304;8783304;8783304;8783304;8783304;8783304;8783835;8783835;8783835;8783835;8783835;8783835;8783835;8783835;8785122;8785122;8785122;8785122;8785633;8786045;8786210;8786210;8786210;8786210;8786268	8776962;8775290;8775290;8775290;8775290;8775290;8775290;8775518;8775518;8775518;8775518;8775518;8775518;8775518;8778733;8778219;8778219;8778219;8778219;8778219;8778219;8778219;8778733;8778733;8778733;8778733;8778733;8778733;8778733;8778733;8778733;8778925;8778925;8779050;8778925;8778925;8778925;8778925;8782095;8782095;8782095;8782095;8782095;8782095;8782095;8782095;8782095;8782095;8782323;8782406;8782677;8782406;8782406;8782406;8782406;8782406;8782406;8782406;8782694;8782694;8782694;8782694;8782694;8782694;8782694;8782694;8783390;8783390;8783390;8783390;8783390;8783390;8783390;8783390;8783994;8783994;8783999;8783999;8783994;8783994;8783994;8783994;8785178;8785178;8785178;8785174;8785827;8786257;8786265;8786281;8786316;8786316;8786417	-;-;-;-;-;-;-;-;-;-;-;-;-;-;-;-;-;-;-;-;-;-;-;-;-;-;-;-;-;-;-;-;-;-;-;-;-;-;-;-;-;-;-;-;-;-;-;-;-;-;-;-;-;-;-;-;-;-;-;-;-;-;-;-;-;-;-;-;-;-;-;-;-;-;-;-;-;-;-;-;-;-;-;-;-;-;-;-;-;-;-;-;-	5017	97	24	38	16	69	74	38	76	14	66	49	78	123	45	84	82	53	38
ENSMUSG00000118261.1	Gm2518	chr19	8776266	8776560	+	295	0	0	0	0	0	0	0	0	0	0	0	0	0	0	0	0	0	0
ENSMUSG00000118305.1	Gm50131	chr19	8790085	8790464	-	380	0	0	0	0	0	0	0	0	0	0	0	0	0	0	0	0	0	0
ENSMUSG00000071662.4	Polr2g	chr19;chr19;chr19;chr19;chr19;chr19;chr19;chr19;chr19;chr19;chr19;chr19;chr19;chr19;chr19;chr19;chr19;chr19;chr19;chr19;chr19;chr19;chr19	8793127;8793185;8793626;8793626;8794136;8794136;8794170;8794302;8794302;8794302;8794480;8794480;8794480;8797236;8797236;8797903;8798224;8798224;8798224;8798224;8798459;8798459;8798459	8793404;8793404;8793659;8793659;8794207;8794207;8794207;8794367;8794367;8794367;8794530;8794530;8794530;8797395;8797395;8798139;8798333;8798333;8798453;8798333;8798525;8798535;8798577	-;-;-;-;-;-;-;-;-;-;-;-;-;-;-;-;-;-;-;-;-;-;-	1247	175	59	108	48	218	156	128	158	51	342	245	168	226	141	223	58	131	86
ENSMUSG00000071661.7	Zbtb3	chr19;chr19	8802555;8802974	8802685;8804846	+;+	2004	54	22	19	11	16	34	19	30	7	29	21	20	28	25	8	40	42	62
ENSMUSG00000071660.10	Ttc9c	chr19;chr19;chr19;chr19;chr19;chr19;chr19;chr19;chr19;chr19;chr19	8809075;8811136;8811296;8815854;8815854;8818297;8818436;8818436;8818436;8819021;8819021	8811838;8811838;8811838;8816036;8816036;8818684;8819294;8818924;8818684;8819232;8819333	-;-;-;-;-;-;-;-;-;-;-	3984	418	181	289	91	386	349	274	267	87	328	224	117	328	158	232	97	201	56
ENSMUSG00000071659.4	Hnrnpul2	chr19;chr19;chr19;chr19;chr19;chr19;chr19;chr19;chr19;chr19;chr19;chr19;chr19;chr19;chr19;chr19	8820010;8820272;8822804;8823230;8823230;8823530;8824221;8824406;8824860;8825271;8825972;8826644;8829750;8830888;8831225;8831455	8820813;8822939;8822939;8823250;8823306;8823669;8824311;8824518;8825123;8825393;8826100;8826812;8829950;8830961;8831332;8834143	+;+;+;+;+;+;+;+;+;+;+;+;+;+;+;+	7108	3153	1223	2247	537	2961	2607	2157	2572	788	2416	1764	1047	2795	907	1683	920	1199	718
ENSMUSG00000118124.1	Gm50139	chr19;chr19;chr19;chr19;chr19	8829773;8830888;8831225;8839576;8841108	8829950;8830961;8831332;8839784;8841137	+;+;+;+;+	599	0	0	0	0	0	0	0	0	0	0	0	0	0	0	0	0	0	0
ENSMUSG00000071658.5	Gng3	chr19;chr19;chr19	8836933;8838554;8838991	8838271;8838653;8839194	-;-;-	1643	1309	460	981	299	1450	1327	561	730	230	2989	3075	2746	3238	1228	2203	924	1093	604
ENSMUSG00000071657.12	Bscl2	chr19;chr19;chr19;chr19;chr19;chr19;chr19;chr19;chr19;chr19;chr19;chr19;chr19;chr19;chr19;chr19;chr19;chr19;chr19;chr19;chr19;chr19;chr19;chr19;chr19;chr19;chr19;chr19;chr19;chr19;chr19;chr19;chr19;chr19;chr19;chr19;chr19;chr19;chr19;chr19;chr19;chr19;chr19;chr19;chr19;chr19;chr19;chr19;chr19;chr19;chr19;chr19;chr19;chr19;chr19;chr19;chr19;chr19;chr19;chr19;chr19;chr19;chr19;chr19;chr19;chr19;chr19;chr19;chr19;chr19;chr19;chr19;chr19;chr19;chr19;chr19;chr19;chr19;chr19;chr19;chr19;chr19;chr19;chr19;chr19;chr19;chr19;chr19;chr19;chr19;chr19;chr19;chr19	8837467;8837687;8837729;8839328;8839373;8839390;8839576;8839576;8839576;8840519;8840535;8840535;8841108;8841108;8841108;8841108;8841108;8841108;8843009;8843009;8843009;8843009;8843009;8843009;8843009;8845171;8845171;8845171;8845171;8845171;8845171;8845171;8845171;8846190;8846190;8846190;8846190;8846190;8846190;8846190;8846249;8846466;8846466;8846466;8846466;8846466;8846466;8846466;8846466;8846466;8847406;8847406;8847406;8847406;8847406;8847406;8847406;8847406;8847406;8847667;8847667;8847667;8847667;8847667;8847667;8847667;8847667;8847914;8847914;8847914;8847914;8847914;8847914;8847914;8847914;8848081;8848081;8848081;8848081;8848081;8848081;8848081;8848081;8848081;8848464;8848464;8848464;8848464;8848464;8848464;8848464;8848464;8848464	8837864;8837864;8837864;8839784;8839784;8839784;8839784;8840243;8839784;8840568;8841424;8843090;8841424;8841424;8841424;8841424;8841424;8841424;8843090;8843090;8843090;8843090;8843090;8843090;8843090;8845314;8845314;8845314;8845314;8846324;8845314;8845314;8845314;8846324;8846324;8846324;8846324;8846324;8846324;8846324;8846324;8846563;8846563;8846563;8846563;8846563;8846563;8846563;8846563;8846563;8847547;8847547;8847547;8847547;8847547;8847547;8847547;8847547;8847547;8847733;8847733;8847733;8847733;8847982;8847733;8847733;8847733;8847982;8847982;8847982;8847982;8847982;8847982;8847982;8847982;8848161;8848161;8848161;8848161;8848161;8848161;8848161;8848161;8848161;8848623;8848666;8848666;8848666;8848638;8848667;8848666;8848667;8848683	+;+;+;+;+;+;+;+;+;+;+;+;+;+;+;+;+;+;+;+;+;+;+;+;+;+;+;+;+;+;+;+;+;+;+;+;+;+;+;+;+;+;+;+;+;+;+;+;+;+;+;+;+;+;+;+;+;+;+;+;+;+;+;+;+;+;+;+;+;+;+;+;+;+;+;+;+;+;+;+;+;+;+;+;+;+;+;+;+;+;+;+;+	5897	812	317	530	159	808	705	493	534	156	990	868	555	1055	405	785	341	268	178
ENSMUSG00000071656.7	Lrrn4cl	chr19;chr19;chr19;chr19	8850768;8850785;8851655;8851655	8851031;8851112;8853810;8853909	+;+;+;+	2600	15	6	10	4	12	6	22	13	2	18	0	4	5	17	23	8	0	1
ENSMUSG00000071655.12	Ubxn1	chr19;chr19;chr19;chr19;chr19;chr19;chr19;chr19;chr19;chr19;chr19;chr19;chr19;chr19;chr19;chr19;chr19;chr19;chr19;chr19;chr19;chr19;chr19;chr19;chr19;chr19;chr19;chr19;chr19;chr19	8871496;8871559;8871593;8871660;8871671;8871859;8871859;8872008;8872008;8872008;8872008;8872218;8872218;8872218;8873514;8873514;8873514;8873514;8873795;8873795;8873795;8874139;8874139;8874139;8875160;8875160;8875160;8875522;8875522;8875522	8871912;8871585;8871756;8871912;8871756;8871912;8871912;8872114;8872114;8872287;8872114;8872287;8872287;8872287;8873705;8873705;8873705;8875663;8873846;8873846;8873846;8874255;8874255;8874255;8875352;8875352;8875352;8875664;8875863;8875656	+;+;+;+;+;+;+;+;+;+;+;+;+;+;+;+;+;+;+;+;+;+;+;+;+;+;+;+;+;+	3047	960	398	625	167	975	863	869	949	381	1200	1081	741	1157	512	776	421	515	423
ENSMUSG00000071654.6	Uqcc3	chr19;chr19	8880014;8880706	8880616;8880923	-;-	821	145	87	90	41	225	154	97	190	57	259	271	125	123	57	67	135	158	34
ENSMUSG00000096740.8	Lbhd1	chr19;chr19;chr19;chr19;chr19;chr19;chr19;chr19;chr19;chr19;chr19	8883732;8883924;8884156;8887035;8887035;8889124;8889278;8890003;8890003;8890411;8890411	8884079;8884315;8884315;8887041;8887250;8889248;8889318;8890100;8890100;8890658;8892627	+;+;+;+;+;+;+;+;+;+;+	3281	45	4	11	4	30	18	17	13	8	1	1	4	45	4	15	2	0	33
ENSMUSG00000116166.1	Gm49403	chr19;chr19;chr19	8883930;8884156;8887035	8884079;8884315;8887258	+;+;+	534	0	0	0	0	0	0	0	0	0	0	0	0	0	0	0	0	0	0
ENSMUSG00000070167.1	Snora57	chr19	8888538	8888685	-	148	0	1	2	0	0	0	0	0	1	1	2	0	0	0	0	3	1	7
ENSMUSG00000093314.1	Mir5136	chr19	8888699	8888774	-	76	0	0	0	0	0	0	0	0	0	0	0	0	0	0	0	0	0	0
ENSMUSG00000071653.9	1810009A15Rik	chr19;chr19;chr19;chr19;chr19;chr19;chr19;chr19;chr19;chr19;chr19;chr19;chr19;chr19;chr19;chr19;chr19;chr19;chr19;chr19	8888853;8888899;8888915;8888929;8888939;8889124;8889124;8889124;8889637;8889637;8890003;8890003;8890003;8890003;8890003;8890411;8890411;8890411;8890411;8890411	8888964;8889248;8888964;8888964;8889248;8889248;8889727;8889248;8889727;8889727;8890100;8890100;8890100;8890100;8890100;8890465;8890741;8890546;8890746;8890881	+;+;+;+;+;+;+;+;+;+;+;+;+;+;+;+;+;+;+;+	1444	2	0	0	0	3	5	0	0	0	14	9	13	0	0	4	0	0	0
ENSMUSG00000116347.1	Gm49416	chr19;chr19;chr19;chr19;chr19;chr19	8888926;8889124;8890003;8890529;8894759;8894759	8888964;8889248;8890100;8890861;8895227;8895064	+;+;+;+;+;+	1064	0	0	0	0	0	0	0	0	0	0	0	0	0	0	0	0	0	0
ENSMUSG00000071652.8	Ints5	chr19;chr19	8893005;8894759	8893148;8897888	+;+	3274	286	78	160	40	235	163	154	186	44	103	55	129	154	67	83	49	75	30
ENSMUSG00000071650.6	Ganab	chr19;chr19;chr19;chr19;chr19;chr19;chr19;chr19;chr19;chr19;chr19;chr19;chr19;chr19;chr19;chr19;chr19;chr19;chr19;chr19;chr19;chr19;chr19;chr19;chr19;chr19;chr19;chr19;chr19;chr19;chr19;chr19;chr19;chr19;chr19;chr19;chr19;chr19;chr19;chr19;chr19;chr19;chr19;chr19;chr19;chr19;chr19;chr19;chr19;chr19;chr19;chr19;chr19;chr19;chr19;chr19;chr19;chr19;chr19;chr19;chr19;chr19;chr19;chr19;chr19;chr19;chr19;chr19	8898071;8898101;8898107;8898112;8898125;8899196;8902264;8902264;8902264;8902264;8902264;8902522;8902522;8902522;8902522;8902522;8903236;8904935;8904935;8904935;8904935;8904935;8907215;8907215;8907215;8907215;8907851;8908258;8908678;8908678;8908921;8908921;8908921;8909091;8909091;8909091;8909433;8909433;8910466;8910466;8910708;8910708;8911035;8911035;8911277;8911277;8911596;8911596;8911864;8911864;8912474;8912474;8912711;8912711;8914301;8914301;8914542;8914542;8914702;8914702;8914925;8914925;8915158;8915158;8915404;8915404;8915625;8915625	8898159;8898159;8898159;8898159;8898159;8899394;8902368;8902368;8902368;8902368;8902368;8902630;8902630;8902630;8902630;8902630;8903344;8905062;8905898;8905062;8905062;8905062;8907390;8907394;8907394;8907392;8907916;8908747;8908747;8908747;8909008;8909008;8909008;8909187;8909187;8909187;8909613;8909613;8910619;8910619;8910943;8910943;8911161;8911161;8911356;8911356;8911739;8911739;8911960;8911960;8912575;8912575;8912954;8912954;8914365;8914365;8914618;8914618;8914776;8914776;8915038;8915038;8915270;8915270;8915504;8915504;8916672;8916672	+;+;+;+;+;+;+;+;+;+;+;+;+;+;+;+;+;+;+;+;+;+;+;+;+;+;+;+;+;+;+;+;+;+;+;+;+;+;+;+;+;+;+;+;+;+;+;+;+;+;+;+;+;+;+;+;+;+;+;+;+;+;+;+;+;+;+;+	5454	1096	382	785	236	1076	817	750	849	232	1318	1050	669	1515	627	1007	433	775	405
ENSMUSG00000071649.6	B3gat3	chr19;chr19;chr19;chr19;chr19;chr19;chr19;chr19;chr19;chr19;chr19;chr19	8920374;8920395;8920484;8921806;8921806;8921806;8925538;8925704;8926082;8926082;8926736;8926736	8920648;8920648;8920648;8921980;8921980;8922965;8925898;8925898;8926372;8926372;8926818;8927236	+;+;+;+;+;+;+;+;+;+;+;+	2588	912	367	687	212	935	683	457	624	235	629	594	469	650	308	584	245	384	320
ENSMUSG00000071648.4	Rom1	chr19;chr19;chr19	8927391;8927978;8928584	8927887;8928224;8929356	-;-;-	1517	61	22	49	15	87	54	58	53	32	29	61	46	49	11	37	10	6	36
ENSMUSG00000071647.5	Eml3	chr19;chr19;chr19;chr19;chr19;chr19;chr19;chr19;chr19;chr19;chr19;chr19;chr19;chr19;chr19;chr19;chr19;chr19;chr19;chr19;chr19;chr19;chr19;chr19;chr19;chr19;chr19;chr19;chr19;chr19;chr19;chr19;chr19;chr19;chr19;chr19;chr19;chr19;chr19;chr19;chr19;chr19;chr19;chr19;chr19;chr19;chr19;chr19;chr19;chr19;chr19;chr19;chr19;chr19;chr19;chr19;chr19;chr19;chr19	8929552;8929893;8930799;8930799;8931044;8931047;8931390;8931390;8933242;8933242;8933423;8933423;8933770;8933770;8934031;8934087;8934087;8934145;8934242;8934242;8934242;8934242;8934951;8934951;8934951;8936304;8936304;8936304;8936304;8936619;8936619;8936619;8937129;8937129;8937129;8937362;8937362;8937362;8937563;8937563;8938301;8938462;8938462;8938519;8939028;8939028;8939028;8939188;8939188;8939188;8939417;8939417;8939417;8940579;8940579;8940903;8940903;8941130;8941130	8929952;8929952;8930970;8930970;8931304;8931304;8931503;8931503;8933309;8933309;8933546;8933546;8933940;8933940;8934156;8934156;8934156;8934156;8934352;8934352;8934352;8934352;8935046;8935046;8935046;8936459;8936324;8936459;8936459;8936760;8936760;8936760;8937280;8937280;8937280;8937389;8937487;8937487;8937694;8937694;8938529;8938529;8938529;8939116;8939285;8939116;8939116;8939257;8939285;8939285;8939457;8939504;8939504;8940677;8940677;8941033;8941033;8941582;8941582	+;+;+;+;+;+;+;+;+;+;+;+;+;+;+;+;+;+;+;+;+;+;+;+;+;+;+;+;+;+;+;+;+;+;+;+;+;+;+;+;+;+;+;+;+;+;+;+;+;+;+;+;+;+;+;+;+;+;+	4108	154	82	109	26	144	120	147	132	47	100	135	84	71	45	65	60	44	85
ENSMUSG00000114220.1	Gm10353	chr19;chr19;chr19	8936975;8938446;8940652	8937299;8938549;8940864	-;-;-	642	7	0	1	0	0	2	0	0	0	0	14	3	0	0	0	0	0	0
ENSMUSG00000071646.9	Mta2	chr19;chr19;chr19;chr19;chr19;chr19;chr19;chr19;chr19;chr19;chr19;chr19;chr19;chr19;chr19;chr19;chr19;chr19;chr19;chr19;chr19;chr19;chr19;chr19;chr19;chr19;chr19;chr19;chr19;chr19;chr19;chr19;chr19;chr19;chr19;chr19;chr19;chr19;chr19;chr19;chr19;chr19;chr19;chr19	8941875;8942493;8942506;8942920;8943465;8943465;8943465;8944013;8944013;8944013;8944034;8945095;8945756;8945756;8945756;8945756;8945756;8946006;8946006;8946006;8946006;8946267;8946267;8946267;8946267;8946400;8946648;8946648;8946648;8947037;8947037;8947037;8947252;8947252;8947525;8947525;8947727;8948025;8948257;8948951;8950300;8950912;8951136;8951490	8942382;8942719;8942719;8943032;8943532;8943532;8943532;8944106;8944106;8944106;8944106;8945350;8945873;8945873;8945873;8945873;8945873;8946069;8946069;8946069;8946069;8946384;8946384;8946750;8946384;8946750;8946748;8946727;8946750;8947136;8947136;8947136;8947440;8947440;8947698;8947599;8947785;8948122;8948396;8949179;8950389;8951030;8951284;8952303	+;+;+;+;+;+;+;+;+;+;+;+;+;+;+;+;+;+;+;+;+;+;+;+;+;+;+;+;+;+;+;+;+;+;+;+;+;+;+;+;+;+;+;+	4093	246	129	197	60	283	283	323	441	91	185	209	157	203	106	166	111	84	102
ENSMUSG00000071645.6	Tut1	chr19;chr19;chr19;chr19;chr19;chr19;chr19;chr19;chr19;chr19;chr19;chr19;chr19;chr19;chr19;chr19;chr19;chr19	8953847;8953930;8955387;8955387;8959087;8959087;8959743;8959743;8962344;8962344;8963844;8964020;8964264;8964264;8964561;8964561;8965034;8965034	8954021;8954021;8955577;8955577;8959402;8959402;8959843;8959843;8963501;8962822;8964129;8964129;8964374;8964374;8964653;8964653;8965140;8966210	+;+;+;+;+;+;+;+;+;+;+;+;+;+;+;+;+;+	3608	204	70	143	52	195	167	112	164	51	253	171	77	276	88	121	88	126	65
ENSMUSG00000071644.10	Eef1g	chr19;chr19;chr19;chr19;chr19;chr19;chr19;chr19;chr19;chr19;chr19;chr19;chr19;chr19;chr19;chr19;chr19;chr19;chr19;chr19;chr19;chr19;chr19;chr19;chr19;chr19;chr19;chr19;chr19;chr19;chr19;chr19;chr19	8967041;8967570;8968216;8968216;8968216;8968216;8968216;8969162;8969162;8969162;8969162;8969162;8969364;8969364;8969364;8969364;8969844;8969844;8969844;8969844;8970585;8972404;8972507;8972507;8972507;8972904;8972904;8977318;8977318;8977585;8977585;8977944;8977944	8967225;8967687;8968374;8968374;8968374;8968374;8968374;8969225;8969506;8969225;8969225;8969225;8969506;8969506;8969506;8969506;8970201;8969987;8969987;8969987;8970747;8972636;8972636;8972584;8972636;8973108;8973108;8977490;8977490;8977709;8977709;8978479;8978479	+;+;+;+;+;+;+;+;+;+;+;+;+;+;+;+;+;+;+;+;+;+;+;+;+;+;+;+;+;+;+;+;+	2600	541	204	361	116	633	559	395	363	150	584	433	340	587	270	424	179	146	130
ENSMUSG00000069833.13	Ahnak	chr19;chr19;chr19;chr19;chr19;chr19;chr19;chr19;chr19;chr19;chr19;chr19;chr19;chr19;chr19;chr19;chr19;chr19;chr19;chr19;chr19;chr19;chr19;chr19;chr19;chr19;chr19;chr19;chr19	8989284;8989284;8989295;8997898;8999660;8999662;8999662;8999662;8999662;9000100;9000100;9000100;9000100;9000100;9000676;9000676;9000676;9000676;9000676;9001699;9001699;9037159;9037159;9037159;9045625;9067453;9076576;9076576;9076576	8989429;8989429;8989429;8999053;8999772;8999772;8999772;8999772;8999772;9000256;9000256;9000256;9000256;9000256;9000863;9000863;9000863;9000863;9000863;9002286;9019196;9037258;9037258;9037258;9045716;9067601;9076914;9076714;9076912	+;+;+;+;+;+;+;+;+;+;+;+;+;+;+;+;+;+;+;+;+;+;+;+;+;+;+;+;+	19938	662	263	283	95	394	403	1635	942	339	104	108	157	196	11	36	487	514	645
ENSMUSG00000024653.2	Scgb1a1	chr19;chr19;chr19	9083636;9085188;9087847	9083811;9085375;9087958	-;-;-	476	0	0	0	0	0	0	0	0	0	0	0	0	0	0	0	0	0	10
ENSMUSG00000024654.8	Asrgl1	chr19;chr19;chr19;chr19;chr19;chr19;chr19;chr19;chr19;chr19	9109868;9114184;9116502;9118529;9119188;9132459;9134724;9134787;9135515;9135515	9113208;9114294;9116620;9118686;9119330;9132497;9134987;9134987;9135531;9135636	-;-;-;-;-;-;-;-;-;-	4297	2639	1044	1981	528	2773	2322	2530	2873	1040	1633	1064	737	1509	541	903	562	734	661
ENSMUSG00000024658.7	Gm9750	chr19;chr19;chr19;chr19;chr19;chr19	9135157;9136386;9205816;9273747;9276575;9278530	9135475;9136510;9206009;9273855;9277198;9279175	+;+;+;+;+;+	2017	14	2	9	1	1	16	9	8	1	0	0	2	0	0	0	0	24	15
ENSMUSG00000117804.1	Gm6252	chr19	9216381	9216960	+	580	112	34	70	22	88	90	99	109	25	77	68	50	42	27	81	31	10	20
ENSMUSG00000077055.1	Gm24543	chr19	9234897	9234978	-	82	0	0	0	0	0	0	0	0	0	0	0	0	0	0	0	0	0	0
ENSMUSG00000067608.5	Pcna-ps2	chr19	9283380	9284160	+	781	153	42	133	37	141	198	183	201	78	163	179	119	72	80	68	81	102	76
ENSMUSG00000101398.1	Gm2617	chr19;chr19;chr19	9323219;9324280;9339895	9324004;9324467;9339986	-;-;-	1066	0	0	0	0	0	0	0	0	0	0	11	0	0	0	0	1	0	0
ENSMUSG00000071640.3	Stxbp3-ps	chr19;chr19	9557792;9559112	9558477;9559183	-;-	758	59	28	47	25	92	61	102	74	39	89	4	27	35	10	3	15	19	9
ENSMUSG00000096818.2	Gm29231	chr19;chr19;chr19	9605121;9613536;9613997	9605182;9613754;9614034	+;+;+	319	0	0	0	0	0	0	0	0	0	0	0	0	0	0	0	0	0	0
ENSMUSG00000100141.1	Gm6445	chr19;chr19	9607104;9607392	9607230;9608376	+;+	1112	2	1	6	0	8	5	4	1	0	0	0	30	0	0	0	19	1	0
ENSMUSG00000117756.1	Gm50320	chr19	9827117	9827236	+	120	0	0	0	0	0	0	0	0	0	0	0	0	0	0	0	0	0	0
ENSMUSG00000118383.1	Gm50321	chr19;chr19	9828899;9836714	9831411;9836897	-;-	2697	2	1	4	1	3	13	15	4	2	0	0	3	0	2	0	0	0	10
ENSMUSG00000096872.2	Scgb2a2	chr19;chr19;chr19	9847562;9851544;9852005	9847673;9851734;9852808	+;+;+	1107	0	0	0	0	0	0	0	0	0	0	8	14	0	0	0	9	0	0
ENSMUSG00000076370.1	Gm22369	chr19	9855319	9855422	+	104	0	0	0	0	0	0	0	0	0	0	1	2	0	0	0	0	0	2
ENSMUSG00000118138.1	Gm50322	chr19	9864924	9868995	-	4072	12	2	4	2	6	7	9	8	0	1	6	0	0	3	1	13	3	50
ENSMUSG00000024660.9	Incenp	chr19;chr19;chr19;chr19;chr19;chr19;chr19;chr19;chr19;chr19;chr19;chr19;chr19;chr19;chr19;chr19;chr19;chr19;chr19;chr19;chr19;chr19;chr19;chr19;chr19;chr19;chr19;chr19;chr19;chr19;chr19;chr19;chr19;chr19;chr19;chr19;chr19;chr19;chr19;chr19;chr19;chr19;chr19;chr19;chr19;chr19;chr19;chr19;chr19;chr19;chr19;chr19;chr19;chr19;chr19;chr19;chr19;chr19;chr19;chr19;chr19;chr19;chr19;chr19;chr19;chr19;chr19;chr19;chr19;chr19;chr19;chr19	9872296;9872324;9872342;9872677;9874220;9874220;9874220;9874816;9874816;9874816;9874879;9875098;9875098;9875098;9876590;9876590;9876590;9877677;9877677;9877677;9877761;9878128;9878128;9878128;9878319;9878319;9878319;9878319;9883192;9883699;9883699;9883699;9883760;9883905;9883905;9883905;9884037;9884438;9884438;9884438;9884438;9885473;9885473;9885473;9885473;9885473;9885707;9885707;9885707;9886675;9886675;9886675;9893273;9893273;9893273;9893748;9893848;9894839;9894839;9894839;9894839;9894839;9895321;9895321;9895321;9895321;9895321;9895575;9899339;9899339;9899339;9899339	9872873;9872873;9872873;9872873;9874370;9874370;9874370;9874923;9874923;9874923;9874923;9875176;9875176;9875176;9876816;9876816;9876816;9877796;9878248;9877796;9877796;9878248;9878248;9878248;9878639;9878428;9878428;9878428;9883203;9883833;9883833;9883833;9884019;9884019;9884019;9884019;9884489;9884489;9884489;9884489;9884489;9885508;9885509;9885587;9885587;9885587;9885764;9885764;9885764;9886726;9886726;9886726;9894009;9894009;9894009;9894009;9894009;9894952;9894952;9894952;9894952;9894952;9895471;9895467;9895460;9895471;9895471;9895641;9899489;9899381;9899461;9899551	-;-;-;-;-;-;-;-;-;-;-;-;-;-;-;-;-;-;-;-;-;-;-;-;-;-;-;-;-;-;-;-;-;-;-;-;-;-;-;-;-;-;-;-;-;-;-;-;-;-;-;-;-;-;-;-;-;-;-;-;-;-;-;-;-;-;-;-;-;-;-;-	4329	171	54	113	24	179	152	102	185	36	164	192	58	214	104	138	52	136	118
ENSMUSG00000118325.1	Gm50324	chr19	9897500	9898707	-	1208	0	0	0	0	0	0	0	0	0	0	12	0	0	0	0	0	0	2
ENSMUSG00000118100.1	Gm50340	chr19;chr19;chr19;chr19;chr19;chr19;chr19	9899690;9899694;9899935;9900868;9900868;9902517;9902517	9900020;9900020;9900020;9901111;9901077;9902661;9902557	+;+;+;+;+;+;+	720	7	0	7	1	4	2	4	0	1	13	0	0	0	1	0	0	0	15
ENSMUSG00000080659.1	Gm24484	chr19	9908158	9908278	+	121	0	0	0	0	0	0	0	0	0	0	0	0	0	0	0	0	0	0
ENSMUSG00000118008.1	Gm36913	chr19;chr19;chr19	9924564;9925065;9928502	9924775;9925135;9928534	-;-;-	316	0	0	0	0	0	0	0	1	0	0	0	0	0	0	0	0	0	0
ENSMUSG00000118065.1	Gm50343	chr19	9937669	9937833	+	165	0	0	0	0	0	0	0	0	0	0	0	0	0	0	0	0	18	0
ENSMUSG00000118183.1	Gm50345	chr19	9939266	9940652	+	1387	2	0	1	0	1	2	0	0	1	0	0	0	0	3	0	0	0	3
ENSMUSG00000118123.1	Gm50346	chr19	9941349	9942832	-	1484	0	3	1	0	1	2	0	0	0	0	6	0	0	0	0	0	1	0
ENSMUSG00000024661.7	Fth1	chr19;chr19;chr19;chr19;chr19;chr19;chr19;chr19;chr19;chr19;chr19;chr19;chr19;chr19;chr19;chr19;chr19;chr19;chr19;chr19;chr19;chr19;chr19;chr19;chr19;chr19;chr19;chr19	9980598;9981923;9982368;9982646;9982704;9982704;9982723;9982747;9983115;9984147;9984181;9984181;9984181;9984181;9984181;9984253;9984560;9984560;9984560;9984560;9984560;9984560;9984560;9984781;9984781;9984781;9984781;9984781	9980890;9982490;9982983;9982983;9982983;9984327;9982983;9982983;9983174;9984327;9984327;9984327;9984685;9984327;9984327;9984327;9984685;9985093;9984743;9984685;9984685;9984685;9984685;9984941;9984815;9985092;9985092;9985098	+;+;+;+;+;+;+;+;+;+;+;+;+;+;+;+;+;+;+;+;+;+;+;+;+;+;+;+	3469	23494	10712	15929	4682	23251	19804	26881	25765	10472	6566	6777	4695	4504	1848	2912	2080	2550	2585
ENSMUSG00000037418.6	Best1	chr19;chr19;chr19;chr19;chr19;chr19;chr19;chr19;chr19;chr19;chr19;chr19;chr19;chr19;chr19;chr19;chr19;chr19;chr19;chr19;chr19;chr19;chr19;chr19	9985174;9986197;9986651;9986833;9989122;9989122;9989602;9989602;9990474;9990474;9990548;9991637;9991637;9992057;9992057;9992694;9992766;9992766;9993228;9993228;9997027;9997027;9998144;10001458	9985422;9986371;9986994;9986994;9989273;9989273;9989682;9989682;9990626;9990626;9990626;9991714;9991714;9992211;9992211;9992915;9992999;9992999;9993322;9993322;9997214;9997214;9998570;10001633	-;-;-;-;-;-;-;-;-;-;-;-;-;-;-;-;-;-;-;-;-;-;-;-	2579	13	5	17	4	15	11	10	12	0	1	24	2	59	4	15	13	0	27
ENSMUSG00000024663.20	Rab3il1	chr19;chr19;chr19;chr19;chr19;chr19;chr19;chr19;chr19;chr19;chr19;chr19;chr19;chr19;chr19;chr19;chr19;chr19;chr19;chr19;chr19;chr19;chr19;chr19;chr19;chr19;chr19;chr19;chr19;chr19;chr19;chr19;chr19;chr19;chr19;chr19;chr19;chr19;chr19;chr19;chr19;chr19;chr19;chr19;chr19;chr19;chr19;chr19;chr19;chr19;chr19;chr19;chr19;chr19;chr19;chr19;chr19;chr19;chr19;chr19;chr19;chr19;chr19;chr19;chr19;chr19;chr19;chr19;chr19;chr19;chr19;chr19;chr19;chr19;chr19;chr19;chr19;chr19;chr19	10001669;10013880;10014882;10015016;10015044;10015231;10015231;10018193;10018193;10018194;10018194;10018265;10018482;10026380;10026380;10026530;10026530;10026530;10026530;10026530;10026530;10026530;10026530;10027384;10027384;10027384;10027384;10027384;10027384;10027384;10027384;10027560;10027560;10027560;10027560;10027560;10027560;10027560;10027560;10028285;10028285;10028285;10028285;10028285;10028285;10029474;10030150;10030150;10030150;10030150;10030150;10030150;10030369;10030369;10030369;10030369;10030369;10030369;10031670;10032353;10032353;10032353;10032353;10032353;10032353;10033744;10033744;10033744;10033744;10033744;10033744;10033744;10034457;10034457;10034457;10034457;10034457;10034457;10038058	10002217;10013951;10015043;10015043;10015285;10015285;10015285;10018359;10018359;10018359;10018359;10018359;10018577;10026440;10026440;10026785;10026785;10026785;10026785;10026785;10026785;10026785;10026785;10027479;10027479;10027479;10027479;10027479;10027479;10027479;10027479;10027637;10027637;10027637;10027637;10027637;10027637;10027576;10027637;10028308;10028503;10028503;10028503;10028503;10028503;10029620;10030278;10030278;10030278;10030278;10030278;10030278;10030481;10030481;10030481;10030481;10030481;10030481;10032452;10032452;10032452;10032452;10032452;10032452;10032452;10033810;10033810;10033810;10033810;10033810;10033810;10033810;10035082;10035455;10038377;10038377;10035461;10035586;10038380	+;+;+;+;+;+;+;+;+;+;+;+;+;+;+;+;+;+;+;+;+;+;+;+;+;+;+;+;+;+;+;+;+;+;+;+;+;+;+;+;+;+;+;+;+;+;+;+;+;+;+;+;+;+;+;+;+;+;+;+;+;+;+;+;+;+;+;+;+;+;+;+;+;+;+;+;+;+;+	7161	155	64	161	24	170	142	178	176	85	26	56	30	105	43	109	19	91	28
ENSMUSG00000024664.5	Fads3	chr19;chr19;chr19;chr19;chr19;chr19;chr19;chr19;chr19;chr19;chr19;chr19;chr19;chr19;chr19;chr19;chr19;chr19;chr19;chr19;chr19;chr19;chr19;chr19;chr19;chr19;chr19;chr19;chr19;chr19;chr19;chr19;chr19;chr19;chr19;chr19;chr19;chr19;chr19;chr19;chr19;chr19;chr19;chr19	10041569;10041665;10041732;10052202;10052202;10052202;10052836;10052836;10052951;10054020;10054020;10054020;10054020;10054227;10054227;10054227;10054606;10054606;10054606;10054606;10055107;10055107;10055107;10055107;10055597;10055597;10055597;10055991;10055991;10055991;10055991;10056217;10056217;10056217;10056252;10056425;10056425;10056425;10056425;10057885;10057885;10057885;10057885;10059513	10041956;10041956;10041956;10052312;10052312;10052312;10053033;10053033;10053033;10054121;10054121;10054349;10054121;10054349;10054349;10054349;10054666;10054666;10054666;10054666;10055183;10055183;10055183;10055183;10055694;10055694;10055694;10056059;10056087;10056087;10056087;10056296;10056296;10056296;10056296;10056550;10056550;10056550;10056550;10057964;10057936;10058244;10060110;10059672	+;+;+;+;+;+;+;+;+;+;+;+;+;+;+;+;+;+;+;+;+;+;+;+;+;+;+;+;+;+;+;+;+;+;+;+;+;+;+;+;+;+;+;+	3792	294	99	163	66	253	236	89	86	29	479	279	220	435	248	458	251	291	105
ENSMUSG00000024665.8	Fads2	chr19;chr19;chr19;chr19;chr19;chr19;chr19;chr19;chr19;chr19;chr19;chr19;chr19;chr19;chr19;chr19;chr19;chr19;chr19;chr19;chr19;chr19;chr19;chr19;chr19;chr19	10062765;10064084;10064686;10064686;10065602;10065602;10066252;10066252;10066515;10066515;10066573;10070272;10070272;10070272;10070564;10070564;10070564;10071079;10075117;10082565;10082565;10088702;10088702;10088908;10091741;10101223	10064314;10064314;10064811;10064811;10065681;10065681;10066348;10066348;10066612;10066612;10066612;10070348;10070348;10070348;10070624;10070624;10070624;10071187;10075152;10082690;10082690;10088716;10088803;10089105;10091851;10101746	-;-;-;-;-;-;-;-;-;-;-;-;-;-;-;-;-;-;-;-;-;-;-;-;-;-	3295	2346	902	1716	430	2223	1969	1664	2258	728	655	624	569	557	322	609	286	269	406
ENSMUSG00000117700.1	Gm50359	chr19	10175854	10176161	-	308	0	0	1	0	0	0	0	0	0	0	1	0	0	0	0	0	0	1
ENSMUSG00000010663.5	Fads1	chr19;chr19;chr19;chr19;chr19;chr19;chr19;chr19;chr19;chr19;chr19;chr19;chr19;chr19;chr19;chr19;chr19;chr19;chr19;chr19;chr19;chr19;chr19;chr19;chr19;chr19;chr19;chr19;chr19;chr19;chr19;chr19;chr19;chr19;chr19;chr19;chr19;chr19;chr19;chr19;chr19;chr19;chr19;chr19;chr19;chr19;chr19;chr19;chr19;chr19;chr19;chr19	10182888;10182939;10182985;10183039;10183554;10184927;10184927;10184927;10184927;10185578;10185685;10185685;10185685;10185685;10186378;10186378;10186378;10186378;10186378;10186755;10186755;10186755;10186755;10186755;10191440;10191440;10191440;10191440;10192912;10192912;10192912;10192973;10193319;10193701;10193701;10193701;10193701;10193701;10193996;10193996;10193996;10193996;10194318;10194318;10194318;10194318;10194489;10194489;10194489;10194871;10194871;10195187	10183264;10183264;10183264;10183264;10183709;10185037;10185037;10185037;10185037;10185882;10185882;10185882;10185882;10185882;10186479;10186479;10186479;10186479;10186479;10186883;10186883;10187373;10186883;10186883;10191485;10191500;10191500;10191500;10192988;10192988;10192988;10192988;10193429;10193798;10193798;10194460;10193798;10193798;10194092;10194092;10194092;10194092;10194397;10194397;10194397;10194397;10194574;10194614;10194614;10196877;10196874;10195317	+;+;+;+;+;+;+;+;+;+;+;+;+;+;+;+;+;+;+;+;+;+;+;+;+;+;+;+;+;+;+;+;+;+;+;+;+;+;+;+;+;+;+;+;+;+;+;+;+;+;+;+	4812	2844	956	1880	554	2571	2155	1822	2546	756	1006	853	549	1136	429	514	395	647	433
ENSMUSG00000098363.1	Mir6993	chr19	10191375	10191439	+	65	0	0	0	0	0	0	0	0	0	0	0	0	0	0	0	0	0	0
ENSMUSG00000064032.2	Gm10143	chr19;chr19;chr19	10198368;10199189;10199190	10198504;10202382;10202384	+;+;+	3333	0	0	0	0	0	0	0	0	0	0	48	11	0	0	0	0	13	0
ENSMUSG00000024742.15	Fen1	chr19;chr19;chr19;chr19;chr19;chr19;chr19;chr19;chr19	10199132;10199138;10199138;10199142;10203688;10203688;10203699;10203804;10204095	10201097;10201097;10201097;10201097;10204019;10204068;10203894;10203943;10204169	-;-;-;-;-;-;-;-;-	2422	13	0	8	1	6	14	10	2	1	25	21	2	8	7	2	3	0	0
ENSMUSG00000036372.14	Tmem258	chr19;chr19;chr19;chr19;chr19;chr19;chr19;chr19;chr19;chr19;chr19;chr19;chr19;chr19;chr19;chr19	10204014;10204014;10204218;10205750;10206033;10206424;10206424;10206424;10206424;10207164;10207164;10207164;10207717;10207717;10207717;10207717	10204264;10204264;10204264;10206124;10206124;10206533;10206533;10207300;10206533;10207300;10207300;10207300;10207818;10207824;10207824;10207824	+;+;+;+;+;+;+;+;+;+;+;+;+;+;+;+	1611	65	12	70	19	94	49	71	75	17	121	108	105	84	31	28	20	45	41
ENSMUSG00000036098.15	Myrf	chr19;chr19;chr19;chr19;chr19;chr19;chr19;chr19;chr19;chr19;chr19;chr19;chr19;chr19;chr19;chr19;chr19;chr19;chr19;chr19;chr19;chr19;chr19;chr19;chr19;chr19;chr19;chr19;chr19;chr19;chr19;chr19;chr19;chr19;chr19;chr19;chr19;chr19;chr19;chr19;chr19;chr19;chr19;chr19;chr19;chr19;chr19;chr19;chr19;chr19;chr19;chr19;chr19;chr19;chr19;chr19;chr19;chr19;chr19;chr19;chr19;chr19;chr19;chr19;chr19;chr19;chr19;chr19;chr19;chr19;chr19;chr19;chr19;chr19;chr19;chr19;chr19;chr19;chr19;chr19;chr19;chr19;chr19;chr19;chr19;chr19;chr19;chr19;chr19;chr19;chr19;chr19;chr19;chr19;chr19;chr19;chr19;chr19;chr19;chr19;chr19;chr19;chr19;chr19;chr19;chr19;chr19;chr19;chr19;chr19;chr19;chr19;chr19;chr19;chr19;chr19;chr19;chr19	10208272;10209305;10209704;10210300;10210385;10210599;10210599;10210599;10210599;10210599;10211708;10211708;10211708;10211708;10211708;10212146;10212146;10212146;10212146;10212146;10212442;10212442;10212442;10212442;10212442;10214059;10214059;10214059;10214059;10214059;10214760;10214760;10214760;10214760;10214760;10215017;10215017;10215017;10215017;10215017;10215274;10215274;10215742;10215742;10215742;10215742;10215742;10216061;10216061;10216061;10216061;10216420;10216420;10216420;10216420;10216420;10216618;10216618;10216618;10216618;10216618;10217420;10217420;10217420;10217420;10217420;10218148;10218148;10218148;10218148;10218464;10218464;10218464;10218464;10219038;10219038;10219038;10219038;10219522;10219522;10219522;10219522;10219795;10219795;10219795;10219795;10221178;10221178;10221178;10221178;10223117;10223117;10223117;10223117;10223317;10223317;10223317;10223317;10224372;10224372;10224372;10225449;10225449;10225449;10226018;10228653;10228653;10228653;10229020;10229020;10229020;10229020;10229020;10240559;10240559;10240559;10240559;10240559	10210465;10210465;10210465;10210465;10210465;10210673;10210673;10210673;10210673;10210673;10211813;10211813;10211813;10211813;10211813;10212220;10212220;10212220;10212220;10212220;10212529;10212529;10212529;10212529;10212529;10214310;10214310;10214310;10214310;10214310;10214927;10214927;10214927;10214927;10214927;10215105;10215102;10215105;10215105;10215102;10215354;10215354;10215810;10215810;10215810;10216149;10215810;10216149;10216149;10216149;10216149;10216492;10216492;10216492;10216492;10216492;10216778;10216778;10216778;10216778;10216778;10217529;10217528;10217529;10217529;10217529;10218259;10218259;10218259;10218259;10218664;10218664;10218664;10218664;10219128;10219128;10219128;10219128;10219632;10219632;10219632;10219632;10219871;10219871;10219871;10219871;10221373;10221373;10221373;10221373;10223240;10223240;10223240;10223240;10223567;10223567;10223567;10223567;10224651;10224651;10224651;10225510;10225510;10225510;10228916;10228916;10228916;10228916;10229107;10229107;10229107;10229107;10229107;10240748;10240604;10240745;10240748;10240748	-;-;-;-;-;-;-;-;-;-;-;-;-;-;-;-;-;-;-;-;-;-;-;-;-;-;-;-;-;-;-;-;-;-;-;-;-;-;-;-;-;-;-;-;-;-;-;-;-;-;-;-;-;-;-;-;-;-;-;-;-;-;-;-;-;-;-;-;-;-;-;-;-;-;-;-;-;-;-;-;-;-;-;-;-;-;-;-;-;-;-;-;-;-;-;-;-;-;-;-;-;-;-;-;-;-;-;-;-;-;-;-;-;-;-;-;-;-	8562	3488	1411	2272	593	2788	2419	3297	3195	1238	612	675	497	326	122	166	241	462	435
ENSMUSG00000035735.10	Dagla	chr19;chr19;chr19;chr19;chr19;chr19;chr19;chr19;chr19;chr19;chr19;chr19;chr19;chr19;chr19;chr19;chr19;chr19;chr19;chr19;chr19;chr19;chr19;chr19;chr19;chr19;chr19;chr19;chr19;chr19;chr19;chr19;chr19;chr19;chr19;chr19;chr19;chr19;chr19;chr19;chr19;chr19;chr19;chr19;chr19;chr19;chr19	10245265;10245268;10250369;10250369;10251067;10251067;10252039;10252039;10253330;10253330;10253330;10253717;10253717;10253717;10254807;10254807;10254807;10255661;10255661;10255661;10256124;10256124;10256124;10256297;10256297;10256297;10256818;10256818;10256818;10260651;10260651;10262494;10262494;10263094;10263094;10265008;10265008;10269187;10269187;10269717;10269717;10270988;10271011;10271494;10271494;10304821;10304821	10248624;10248624;10250556;10250556;10251196;10251196;10252238;10252238;10253402;10253402;10253402;10253785;10253785;10253785;10255062;10254949;10254949;10255741;10255741;10255741;10256201;10256201;10256201;10256380;10256380;10256380;10256871;10256971;10256971;10260775;10260775;10262571;10262571;10263228;10263228;10265095;10265095;10269325;10269325;10269818;10269818;10271199;10271199;10271631;10271631;10304857;10304877	-;-;-;-;-;-;-;-;-;-;-;-;-;-;-;-;-;-;-;-;-;-;-;-;-;-;-;-;-;-;-;-;-;-;-;-;-;-;-;-;-;-;-;-;-;-;-	5747	903	394	579	127	598	598	419	624	199	536	366	323	860	311	475	330	336	230
ENSMUSG00000118330.1	Gm30042	chr19;chr19	10290926;10291697	10291572;10293421	+;+	2372	12	1	2	0	1	0	6	4	1	0	0	0	4	0	0	0	26	14
ENSMUSG00000024743.16	Syt7	chr19;chr19;chr19;chr19;chr19;chr19;chr19;chr19;chr19;chr19;chr19;chr19;chr19;chr19;chr19;chr19;chr19;chr19;chr19;chr19;chr19;chr19;chr19;chr19;chr19;chr19;chr19;chr19;chr19;chr19;chr19;chr19;chr19;chr19;chr19;chr19;chr19;chr19;chr19;chr19;chr19;chr19;chr19;chr19;chr19;chr19;chr19;chr19;chr19;chr19;chr19;chr19;chr19;chr19;chr19;chr19;chr19;chr19;chr19;chr19;chr19;chr19;chr19;chr19;chr19;chr19;chr19;chr19;chr19;chr19;chr19;chr19;chr19;chr19;chr19;chr19;chr19;chr19;chr19;chr19;chr19;chr19;chr19;chr19;chr19;chr19;chr19;chr19;chr19;chr19;chr19;chr19;chr19;chr19;chr19;chr19;chr19;chr19;chr19;chr19;chr19;chr19;chr19;chr19;chr19;chr19;chr19;chr19;chr19;chr19;chr19;chr19;chr19;chr19;chr19;chr19;chr19;chr19;chr19;chr19;chr19;chr19;chr19;chr19;chr19;chr19;chr19;chr19;chr19;chr19;chr19;chr19;chr19;chr19;chr19;chr19;chr19;chr19;chr19;chr19;chr19;chr19	10389090;10389430;10389431;10389431;10389431;10389477;10389483;10389483;10389483;10389483;10389483;10389483;10389483;10389483;10404018;10413340;10413340;10413340;10413340;10413340;10413340;10413340;10413340;10413340;10413340;10413340;10413340;10413340;10417963;10417963;10417963;10417963;10417963;10417963;10417963;10417963;10417963;10417963;10417963;10417963;10417963;10417963;10417963;10421757;10421757;10421757;10421757;10421757;10421757;10421757;10421757;10422395;10422395;10422785;10422785;10422785;10422785;10422785;10422785;10426299;10426299;10426299;10426299;10426299;10426299;10430338;10430338;10430338;10430338;10430338;10430338;10430338;10435550;10435550;10435550;10435550;10435550;10435550;10435550;10435550;10435550;10435550;10435550;10435550;10435550;10435550;10439152;10439152;10439152;10439152;10439152;10439152;10439152;10439152;10439152;10439152;10439152;10439152;10442828;10442828;10442828;10442828;10442828;10442828;10442828;10442828;10442828;10442828;10442828;10443377;10443377;10443377;10443377;10443377;10443377;10443377;10443377;10443377;10443377;10443377;10443985;10443985;10443985;10443985;10443985;10443985;10443985;10443985;10443985;10443985;10443985;10448340;10448340;10448340;10448340;10448340;10448340;10448340;10448340;10448340;10448340;10448340	10389513;10389513;10389513;10389513;10389513;10389513;10389513;10389513;10389513;10389513;10389513;10389513;10389513;10389513;10404108;10413443;10413443;10413443;10413443;10413443;10413443;10413443;10413443;10413443;10413443;10413443;10413443;10413443;10418042;10418042;10418042;10418042;10418042;10418042;10418042;10418042;10418042;10418042;10418042;10418042;10418042;10418042;10418042;10421888;10421888;10421888;10421888;10421888;10421888;10421968;10421888;10422517;10422517;10423012;10423012;10423012;10423012;10423012;10423012;10426667;10426667;10426667;10426667;10426667;10426667;10430460;10430460;10430460;10430460;10430460;10430460;10430460;10435667;10435685;10435685;10435685;10435685;10435685;10435685;10435674;10435685;10435685;10435685;10435685;10435685;10435685;10439422;10439422;10439422;10439422;10439422;10439422;10439422;10439422;10439422;10439422;10439416;10439422;10442997;10442997;10442997;10442997;10442997;10442997;10442997;10442997;10442997;10442997;10442997;10443491;10443491;10443491;10443491;10443491;10443491;10443491;10443491;10443491;10443491;10443491;10444184;10444184;10444184;10444184;10444184;10444184;10444184;10444184;10444184;10444184;10444184;10448444;10448444;10448444;10448444;10448444;10448444;10448444;10448998;10453180;10448444;10448444	+;+;+;+;+;+;+;+;+;+;+;+;+;+;+;+;+;+;+;+;+;+;+;+;+;+;+;+;+;+;+;+;+;+;+;+;+;+;+;+;+;+;+;+;+;+;+;+;+;+;+;+;+;+;+;+;+;+;+;+;+;+;+;+;+;+;+;+;+;+;+;+;+;+;+;+;+;+;+;+;+;+;+;+;+;+;+;+;+;+;+;+;+;+;+;+;+;+;+;+;+;+;+;+;+;+;+;+;+;+;+;+;+;+;+;+;+;+;+;+;+;+;+;+;+;+;+;+;+;+;+;+;+;+;+;+;+;+;+;+;+;+	7487	3906	1680	2449	515	2931	2253	2133	2753	814	2140	1404	1170	2716	1126	2111	1058	1095	945
ENSMUSG00000118310.1	Gm50268	chr19	10439897	10442652	+	2756	0	1	0	0	5	0	1	1	0	0	50	9	0	0	0	3	72	0
ENSMUSG00000090291.3	Lrrc10b	chr19	10455371	10457473	-	2103	21	12	48	4	13	25	680	861	244	2	18	1	29	10	0	21	2	89
ENSMUSG00000035179.4	Ppp1r32	chr19;chr19;chr19;chr19;chr19;chr19;chr19;chr19;chr19;chr19;chr19;chr19;chr19;chr19;chr19;chr19;chr19;chr19;chr19;chr19;chr19;chr19;chr19;chr19;chr19;chr19;chr19;chr19;chr19;chr19;chr19;chr19;chr19;chr19;chr19;chr19;chr19;chr19;chr19;chr19;chr19;chr19;chr19;chr19	10474235;10474239;10474240;10474490;10474490;10474490;10474931;10474931;10474931;10477028;10477028;10477028;10477205;10477205;10477205;10477525;10477525;10477525;10477715;10477715;10477715;10478197;10478197;10478197;10478625;10478625;10478625;10479470;10479470;10479470;10481284;10481284;10481284;10481703;10481703;10481703;10481767;10482233;10482233;10482233;10482546;10482828;10482828;10482828	10474328;10474324;10474324;10474568;10474568;10474568;10475101;10475101;10475101;10477122;10477122;10477122;10477318;10477318;10477318;10477611;10477611;10477611;10477774;10477774;10477774;10478309;10478309;10478309;10478688;10478688;10478688;10479598;10479598;10479598;10481437;10481437;10481437;10481820;10481820;10481820;10481820;10482368;10482368;10482368;10482682;10482917;10482928;10482928	-;-;-;-;-;-;-;-;-;-;-;-;-;-;-;-;-;-;-;-;-;-;-;-;-;-;-;-;-;-;-;-;-;-;-;-;-;-;-;-;-;-;-;-	1652	3	1	10	0	6	18	4	14	0	0	10	27	16	2	3	0	0	38
ENSMUSG00000024668.8	Sdhaf2	chr19;chr19;chr19;chr19;chr19;chr19;chr19;chr19;chr19;chr19;chr19;chr19;chr19;chr19;chr19;chr19;chr19;chr19;chr19;chr19;chr19;chr19;chr19;chr19;chr19;chr19;chr19;chr19;chr19;chr19;chr19;chr19;chr19;chr19;chr19;chr19	10500534;10501641;10502344;10502348;10502443;10502619;10502817;10502833;10505434;10513492;10516980;10516980;10516980;10516980;10516980;10516980;10516980;10516980;10517169;10517169;10517169;10517169;10517169;10517320;10517320;10517320;10520949;10523861;10525059;10525059;10525059;10525059;10525059;10525059;10525059;10525967	10503129;10503129;10503129;10503129;10503129;10503129;10503129;10503129;10505525;10517089;10517089;10517089;10517089;10517089;10517386;10517089;10517089;10517089;10517386;10517386;10517386;10517386;10517386;10517386;10517451;10517386;10521058;10523997;10525158;10525122;10525182;10525097;10525092;10525115;10525156;10526142	-;-;-;-;-;-;-;-;-;-;-;-;-;-;-;-;-;-;-;-;-;-;-;-;-;-;-;-;-;-;-;-;-;-;-;-	7195	325	113	241	75	314	288	218	319	75	457	238	330	417	152	327	160	243	153
ENSMUSG00000034820.4	Cpsf7	chr19;chr19;chr19;chr19;chr19;chr19;chr19;chr19;chr19;chr19;chr19;chr19;chr19;chr19;chr19;chr19;chr19;chr19;chr19;chr19;chr19;chr19;chr19;chr19;chr19;chr19;chr19;chr19;chr19;chr19;chr19;chr19;chr19;chr19;chr19;chr19;chr19;chr19;chr19;chr19;chr19;chr19;chr19;chr19;chr19;chr19;chr19;chr19;chr19;chr19;chr19;chr19;chr19;chr19	10525266;10525266;10525266;10525266;10525404;10525952;10525952;10525952;10525952;10525952;10531781;10531781;10531781;10531781;10531781;10531819;10531827;10532131;10532258;10532261;10532389;10532820;10532820;10532820;10532820;10532820;10532820;10532820;10533293;10533293;10533293;10533293;10533293;10533293;10533293;10533293;10535104;10535104;10535104;10535104;10535104;10535104;10536799;10536799;10536799;10536799;10539620;10539620;10539620;10540681;10540681;10540681;10545692;10545692	10525327;10525327;10525327;10525327;10525600;10526060;10526060;10526060;10526060;10526060;10531999;10531999;10531999;10531999;10531999;10531999;10531999;10532196;10532334;10532334;10532923;10532923;10532923;10532923;10532923;10532923;10532923;10532923;10533372;10533438;10533438;10533366;10533465;10533465;10533465;10533465;10535249;10535247;10535518;10535518;10535518;10535518;10536917;10536917;10536917;10538840;10539788;10539788;10539788;10540848;10540848;10541070;10547653;10547402	+;+;+;+;+;+;+;+;+;+;+;+;+;+;+;+;+;+;+;+;+;+;+;+;+;+;+;+;+;+;+;+;+;+;+;+;+;+;+;+;+;+;+;+;+;+;+;+;+;+;+;+;+;+	6416	608	210	367	119	593	470	426	468	146	344	217	228	468	277	345	123	178	178
ENSMUSG00000024667.12	Tmem216	chr19;chr19;chr19;chr19;chr19;chr19;chr19;chr19;chr19;chr19;chr19;chr19;chr19;chr19;chr19;chr19;chr19;chr19;chr19;chr19;chr19;chr19;chr19;chr19;chr19;chr19;chr19;chr19;chr19;chr19;chr19;chr19;chr19;chr19;chr19;chr19;chr19	10533865;10539403;10539654;10550461;10550468;10550492;10550550;10550958;10550958;10550958;10551773;10551773;10551773;10551773;10551773;10551773;10553889;10554529;10554529;10554529;10554529;10554529;10554529;10554747;10555063;10555063;10555063;10555063;10555063;10555063;10555699;10555699;10555699;10555713;10555713;10555713;10556115	10533955;10539818;10539818;10551040;10550819;10551040;10551040;10551040;10551040;10551040;10551974;10551974;10551974;10551974;10551974;10551974;10555736;10554621;10554621;10554621;10554621;10554621;10554621;10555164;10555164;10555164;10555164;10555164;10555164;10555164;10555751;10555751;10555736;10555751;10555756;10555751;10556238	-;-;-;-;-;-;-;-;-;-;-;-;-;-;-;-;-;-;-;-;-;-;-;-;-;-;-;-;-;-;-;-;-;-;-;-;-	3281	36	11	19	6	17	9	6	8	5	17	29	12	23	14	23	5	23	35
ENSMUSG00000024666.6	Tmem138	chr19;chr19;chr19;chr19;chr19;chr19;chr19;chr19;chr19;chr19;chr19;chr19;chr19;chr19;chr19;chr19;chr19;chr19;chr19;chr19;chr19;chr19;chr19	10570478;10570478;10570480;10570480;10571529;10571529;10571529;10573677;10574837;10574837;10574837;10574837;10574837;10575240;10575240;10575240;10575240;10575240;10576870;10576969;10577084;10577084;10577084	10571268;10571268;10571604;10571268;10571604;10571604;10571604;10573972;10575008;10575008;10574935;10575008;10575008;10575511;10575511;10575511;10575511;10575511;10577087;10577081;10577107;10577107;10577362	-;-;-;-;-;-;-;-;-;-;-;-;-;-;-;-;-;-;-;-;-;-;-	2360	23	4	40	10	47	27	42	25	15	65	34	16	37	10	11	1	16	14
ENSMUSG00000117955.1	Gm50205	chr19	10573512	10576545	+	3034	0	3	0	0	0	7	0	0	1	0	0	9	0	0	0	0	0	1
ENSMUSG00000034445.8	Cyb561a3	chr19;chr19;chr19;chr19;chr19;chr19;chr19;chr19;chr19;chr19;chr19;chr19;chr19;chr19;chr19;chr19;chr19;chr19;chr19;chr19;chr19;chr19;chr19;chr19;chr19;chr19;chr19;chr19;chr19;chr19;chr19;chr19;chr19;chr19;chr19;chr19;chr19;chr19;chr19;chr19;chr19;chr19;chr19;chr19;chr19;chr19;chr19;chr19;chr19;chr19;chr19;chr19;chr19;chr19;chr19;chr19;chr19;chr19;chr19;chr19;chr19	10577172;10577448;10577451;10577451;10577454;10577454;10577454;10577491;10577734;10578012;10578982;10578982;10578982;10578982;10578982;10578982;10580463;10580463;10580463;10580463;10580463;10580463;10580463;10580463;10580463;10582298;10582298;10582298;10582298;10582298;10582298;10582298;10582298;10582298;10585182;10585182;10585182;10585182;10585182;10585182;10586691;10586691;10586691;10586691;10586691;10586691;10586691;10587822;10587822;10587822;10587822;10587822;10587822;10587822;10588525;10588525;10588525;10588525;10588525;10589129;10595182	10578083;10577563;10577893;10577563;10578083;10578083;10578083;10577563;10578083;10578083;10579074;10579074;10579074;10579074;10579074;10579074;10580562;10580562;10580562;10580562;10580562;10580562;10580562;10580562;10580562;10582496;10582496;10582496;10582496;10582496;10582359;10582496;10582496;10582496;10585390;10585390;10585390;10585390;10585390;10585390;10586845;10586845;10586845;10586845;10586845;10586845;10586845;10587978;10587978;10587978;10587978;10587978;10587978;10587978;10588753;10589822;10588548;10589829;10589829;10589827;10595961	+;+;+;+;+;+;+;+;+;+;+;+;+;+;+;+;+;+;+;+;+;+;+;+;+;+;+;+;+;+;+;+;+;+;+;+;+;+;+;+;+;+;+;+;+;+;+;+;+;+;+;+;+;+;+;+;+;+;+;+;+	3910	54	22	52	14	66	56	52	57	19	50	28	33	12	19	30	8	24	4
ENSMUSG00000034371.9	Tkfc	chr19;chr19;chr19;chr19;chr19;chr19;chr19;chr19;chr19;chr19;chr19;chr19;chr19;chr19;chr19;chr19;chr19;chr19;chr19;chr19;chr19;chr19;chr19;chr19;chr19;chr19;chr19;chr19;chr19;chr19;chr19;chr19;chr19;chr19;chr19;chr19;chr19;chr19;chr19;chr19;chr19;chr19;chr19;chr19;chr19;chr19;chr19;chr19;chr19;chr19;chr19;chr19;chr19;chr19;chr19;chr19;chr19;chr19;chr19;chr19;chr19;chr19;chr19;chr19;chr19;chr19;chr19;chr19;chr19;chr19;chr19;chr19;chr19;chr19;chr19;chr19;chr19;chr19;chr19;chr19;chr19;chr19;chr19;chr19;chr19;chr19;chr19;chr19;chr19;chr19;chr19;chr19;chr19;chr19;chr19;chr19;chr19;chr19;chr19;chr19;chr19;chr19;chr19;chr19;chr19;chr19;chr19	10587791;10592197;10592197;10592198;10592200;10593147;10593147;10593147;10593147;10593147;10593326;10593326;10593326;10593326;10593326;10593464;10593464;10593464;10593464;10593464;10593670;10593670;10593670;10593670;10593670;10593855;10594431;10594431;10594431;10594431;10594431;10594703;10594703;10594703;10594703;10594703;10594703;10595294;10595294;10595294;10595294;10595294;10595294;10596012;10596012;10596012;10596012;10596012;10596012;10596198;10596198;10596198;10596198;10596198;10596198;10596358;10596358;10596358;10596358;10596358;10596358;10596932;10596932;10596932;10596932;10596932;10596932;10597310;10597310;10597310;10597310;10597335;10597335;10599032;10599032;10599032;10599032;10599032;10599032;10599032;10599308;10599308;10599308;10599308;10599308;10599308;10599308;10600571;10600571;10600571;10600571;10600571;10600571;10600571;10604168;10604168;10604168;10604168;10604168;10604168;10604168;10604941;10605219;10605219;10605219;10605409;10605409	10588846;10592789;10592789;10592789;10592789;10593236;10593236;10593236;10593236;10593236;10593359;10593359;10593359;10593359;10593359;10593567;10593567;10593567;10593567;10593567;10593776;10593776;10593776;10593776;10593776;10594568;10594568;10594568;10594568;10594568;10594568;10594822;10594822;10594822;10594822;10594822;10594822;10595410;10595410;10595410;10595410;10595410;10595410;10596101;10596101;10596101;10596101;10596101;10596101;10596282;10596282;10596282;10596282;10596282;10596282;10596392;10596392;10596392;10596392;10596392;10596392;10597021;10597021;10597021;10597021;10597021;10597021;10597388;10597388;10597388;10597388;10597388;10597388;10599213;10599213;10599213;10599213;10599213;10599213;10599213;10599418;10599418;10599418;10599418;10599418;10599418;10599418;10600760;10600760;10600760;10600760;10600760;10600760;10600760;10604273;10604273;10604258;10604273;10604273;10604273;10604273;10605308;10605418;10605409;10605384;10605654;10605432	-;-;-;-;-;-;-;-;-;-;-;-;-;-;-;-;-;-;-;-;-;-;-;-;-;-;-;-;-;-;-;-;-;-;-;-;-;-;-;-;-;-;-;-;-;-;-;-;-;-;-;-;-;-;-;-;-;-;-;-;-;-;-;-;-;-;-;-;-;-;-;-;-;-;-;-;-;-;-;-;-;-;-;-;-;-;-;-;-;-;-;-;-;-;-;-;-;-;-;-;-;-;-;-;-;-;-	4617	113	31	61	32	127	65	75	91	34	204	107	59	201	81	123	70	122	69
ENSMUSG00000024740.10	Ddb1	chr19;chr19;chr19;chr19;chr19;chr19;chr19;chr19;chr19;chr19;chr19;chr19;chr19;chr19;chr19;chr19;chr19;chr19;chr19;chr19;chr19;chr19;chr19;chr19;chr19;chr19;chr19;chr19;chr19;chr19;chr19;chr19;chr19;chr19;chr19;chr19;chr19;chr19;chr19;chr19;chr19;chr19;chr19;chr19;chr19;chr19;chr19;chr19;chr19;chr19;chr19;chr19;chr19;chr19;chr19;chr19;chr19;chr19;chr19;chr19;chr19;chr19;chr19;chr19;chr19;chr19;chr19;chr19;chr19;chr19;chr19;chr19;chr19;chr19;chr19;chr19;chr19;chr19;chr19;chr19	10605327;10605587;10605623;10605710;10606342;10606845;10606845;10606845;10606845;10607793;10607793;10607793;10607793;10608251;10608251;10608251;10608251;10609792;10609792;10610421;10610702;10610702;10611644;10611644;10611644;10612873;10612873;10612873;10614108;10614108;10614108;10614852;10614852;10614852;10614865;10614874;10615488;10615488;10615488;10618994;10619049;10619049;10619220;10619220;10619220;10621541;10621541;10621541;10621821;10621821;10621821;10622062;10622062;10622290;10623339;10623527;10624724;10624724;10625047;10625167;10625167;10625896;10625896;10625896;10626592;10626592;10626603;10627126;10627126;10627126;10627489;10627489;10627762;10627762;10628425;10628425;10628425;10629079;10629079;10629079	10605766;10605766;10605766;10605766;10606993;10606993;10606993;10606993;10606993;10607909;10607909;10607909;10607909;10608469;10608472;10608472;10608472;10609960;10609827;10610816;10610816;10610816;10611741;10611741;10611741;10613031;10613031;10613031;10614191;10614191;10614191;10614968;10614968;10614968;10614968;10614968;10615808;10615590;10615590;10619124;10619124;10619124;10619328;10619328;10619328;10621719;10621719;10621719;10621984;10621939;10621984;10622145;10622169;10622497;10623434;10623638;10624847;10624847;10625331;10625331;10625331;10626238;10625990;10625990;10626762;10626762;10626762;10627864;10627235;10627235;10627658;10627658;10627864;10627864;10628548;10628548;10628548;10629334;10629312;10629819	+;+;+;+;+;+;+;+;+;+;+;+;+;+;+;+;+;+;+;+;+;+;+;+;+;+;+;+;+;+;+;+;+;+;+;+;+;+;+;+;+;+;+;+;+;+;+;+;+;+;+;+;+;+;+;+;+;+;+;+;+;+;+;+;+;+;+;+;+;+;+;+;+;+;+;+;+;+;+;+	6409	3230	1124	2396	642	3549	2838	2379	2603	794	6983	4110	2946	7175	3637	5582	3481	4382	2609
ENSMUSG00000043789.8	Vwce	chr19;chr19;chr19;chr19;chr19;chr19;chr19;chr19;chr19;chr19;chr19;chr19;chr19;chr19;chr19;chr19;chr19;chr19;chr19;chr19;chr19;chr19;chr19;chr19;chr19;chr19;chr19;chr19;chr19;chr19;chr19;chr19;chr19;chr19;chr19;chr19;chr19;chr19;chr19;chr19;chr19	10634213;10634233;10634282;10637144;10637144;10637144;10637317;10637317;10637317;10638052;10638052;10638052;10639035;10641626;10644147;10644994;10646534;10647032;10648426;10648437;10650561;10653050;10653050;10654234;10654234;10655352;10655352;10656610;10656610;10657989;10658000;10658000;10659369;10659421;10659421;10659588;10659588;10659980;10659980;10664091;10664091	10634583;10634583;10634583;10637238;10637238;10637238;10637406;10637406;10637406;10638180;10638717;10638180;10639172;10641742;10644263;10645122;10646952;10647125;10648508;10648508;10650648;10653135;10653135;10654351;10654351;10655437;10655437;10656706;10656706;10658082;10658082;10658082;10659511;10659511;10659511;10659670;10659670;10660043;10660043;10664472;10666213	+;+;+;+;+;+;+;+;+;+;+;+;+;+;+;+;+;+;+;+;+;+;+;+;+;+;+;+;+;+;+;+;+;+;+;+;+;+;+;+;+	5301	18	2	3	3	29	7	3	0	0	98	102	67	177	51	82	34	40	49
ENSMUSG00000118392.1	4930524O05Rik	chr19;chr19;chr19	10645690;10646834;10647936	10645955;10647045;10648053	-;-;-	596	0	0	0	0	0	0	0	0	0	0	1	0	0	0	0	0	0	0
ENSMUSG00000024738.6	Pga5	chr19;chr19;chr19;chr19;chr19;chr19;chr19;chr19;chr19;chr19;chr19;chr19;chr19;chr19;chr19;chr19;chr19	10668956;10669355;10669528;10669632;10669826;10670882;10671788;10671789;10673638;10673638;10674827;10674827;10675044;10675044;10676625;10676625;10677919	10669261;10669453;10669672;10669672;10669898;10670973;10671904;10671904;10673837;10673837;10674945;10674945;10675161;10675161;10676817;10676784;10678071	-;-;-;-;-;-;-;-;-;-;-;-;-;-;-;-;-	1615	0	0	0	0	0	0	0	0	0	0	0	0	0	0	0	0	0	0
ENSMUSG00000114772.1	2210404E10Rik	chr19;chr19	10684793;10685141	10684959;10685558	+;+	585	0	0	0	0	0	0	0	0	0	0	0	0	0	0	0	0	0	0
ENSMUSG00000048832.9	Vps37c	chr19;chr19;chr19;chr19;chr19;chr19;chr19;chr19;chr19;chr19;chr19;chr19;chr19;chr19;chr19;chr19;chr19;chr19;chr19;chr19;chr19;chr19;chr19	10688735;10688751;10688751;10688763;10688765;10706210;10706210;10706210;10706210;10706210;10710270;10710270;10710270;10710270;10711271;10711271;10711271;10711271;10711271;10712524;10712524;10712524;10712595	10688809;10688979;10688983;10688896;10688979;10706308;10706308;10706308;10706308;10706308;10710441;10710441;10710441;10710441;10711317;10711353;10711353;10711353;10711353;10714626;10714621;10714626;10714627	+;+;+;+;+;+;+;+;+;+;+;+;+;+;+;+;+;+;+;+;+;+;+	2707	205	65	120	30	202	152	154	188	74	116	81	50	79	42	77	35	42	101
ENSMUSG00000024669.8	Cd5	chr19;chr19;chr19;chr19;chr19;chr19;chr19;chr19;chr19;chr19;chr19;chr19;chr19;chr19;chr19;chr19;chr19;chr19;chr19;chr19;chr19;chr19;chr19;chr19;chr19;chr19;chr19;chr19	10717116;10718145;10719102;10719535;10719535;10720218;10720218;10720218;10721266;10721266;10721266;10721949;10721949;10721949;10723043;10723043;10725013;10725013;10725304;10725830;10725830;10726297;10726297;10730216;10730216;10737424;10738795;10738795	10718595;10718595;10719626;10719626;10719626;10720337;10720337;10720337;10721319;10721319;10721319;10722074;10722074;10722074;10723333;10723333;10725354;10725168;10725354;10725892;10725892;10726605;10726605;10730254;10730254;10738909;10738974;10739002	-;-;-;-;-;-;-;-;-;-;-;-;-;-;-;-;-;-;-;-;-;-;-;-;-;-;-;-	4928	0	0	7	0	0	1	0	1	0	0	5	5	0	0	0	0	0	3
ENSMUSG00000067577.8	A430093F15Rik	chr19;chr19;chr19;chr19;chr19;chr19;chr19;chr19;chr19;chr19;chr19;chr19;chr19;chr19;chr19;chr19;chr19;chr19;chr19;chr19	10740947;10740951;10740960;10748037;10755885;10755885;10781762;10781762;10781915;10785233;10785233;10785233;10785233;10785352;10785418;10785418;10785418;10785418;10785778;10785778	10741002;10741002;10741002;10748087;10756771;10755977;10783081;10781964;10781964;10785345;10785345;10785345;10785345;10785643;10785643;10785677;10786034;10786043;10786039;10786036	+;+;+;+;+;+;+;+;+;+;+;+;+;+;+;+;+;+;+;+	3119	0	0	0	0	0	0	0	0	0	0	0	0	0	0	0	0	1	0
ENSMUSG00000024670.17	Cd6	chr19;chr19;chr19;chr19;chr19;chr19;chr19;chr19;chr19;chr19;chr19;chr19;chr19;chr19;chr19;chr19;chr19;chr19;chr19;chr19;chr19;chr19;chr19;chr19;chr19;chr19;chr19;chr19;chr19;chr19;chr19;chr19;chr19;chr19;chr19;chr19;chr19;chr19;chr19;chr19;chr19;chr19;chr19	10789341;10789346;10789349;10790569;10790569;10790569;10790916;10790916;10790916;10790986;10791382;10791382;10791382;10792828;10792828;10792828;10794142;10794142;10794142;10794564;10794564;10794564;10794564;10796326;10796326;10796326;10796326;10797676;10797676;10798316;10798316;10798316;10798316;10799194;10799194;10799194;10800344;10800344;10800344;10825244;10829808;10829808;10829808	10790243;10790243;10790243;10790670;10790670;10790670;10791170;10791170;10791170;10791453;10791453;10791453;10791453;10792988;10792944;10792944;10794237;10794237;10794237;10794704;10794704;10794704;10794704;10796388;10796388;10796388;10796388;10797978;10797978;10798627;10798627;10798744;10798627;10799541;10799541;10799541;10800412;10800412;10800412;10829926;10829856;10829964;10830058	-;-;-;-;-;-;-;-;-;-;-;-;-;-;-;-;-;-;-;-;-;-;-;-;-;-;-;-;-;-;-;-;-;-;-;-;-;-;-;-;-;-;-	7968	0	0	0	0	0	0	1	0	0	0	11	0	0	0	0	12	24	0
ENSMUSG00000024737.2	Slc15a3	chr19;chr19;chr19;chr19;chr19;chr19;chr19;chr19;chr19;chr19;chr19;chr19;chr19;chr19;chr19;chr19;chr19;chr19	10839727;10842544;10842550;10842895;10843206;10843206;10848505;10848505;10853129;10853129;10854254;10854254;10854909;10854909;10855888;10855888;10857183;10857630	10839998;10843578;10842644;10843578;10843471;10843347;10848788;10848788;10853276;10853276;10854361;10854361;10855077;10855077;10859362;10856046;10857338;10857915	+;+;+;+;+;+;+;+;+;+;+;+;+;+;+;+;+;+	5491	17	2	8	1	4	5	16	31	8	0	13	0	0	0	0	25	0	18
ENSMUSG00000118027.1	Gm10802	chr19	10840163	10841762	-	1600	0	0	0	0	0	0	0	0	0	0	0	1	0	0	0	0	9	0
ENSMUSG00000024736.15	Tmem132a	chr19;chr19;chr19;chr19;chr19;chr19;chr19;chr19;chr19;chr19;chr19;chr19;chr19;chr19;chr19;chr19;chr19;chr19;chr19;chr19;chr19;chr19;chr19;chr19	10857822;10857834;10859138;10859564;10860124;10860124;10861530;10861530;10863223;10863223;10863465;10863465;10863955;10863955;10865256;10865256;10865412;10866469;10866469;10866930;10866930;10866930;10869539;10869539	10859151;10859755;10860508;10859755;10860397;10860397;10861732;10861732;10863366;10863366;10863660;10863660;10864104;10864104;10865587;10865587;10865587;10866687;10866687;10867138;10867144;10867144;10869778;10869940	-;-;-;-;-;-;-;-;-;-;-;-;-;-;-;-;-;-;-;-;-;-;-;-	4548	399	151	177	58	282	238	223	309	98	403	185	125	247	188	254	88	119	62
ENSMUSG00000034659.14	Tmem109	chr19;chr19;chr19;chr19;chr19;chr19;chr19;chr19;chr19;chr19;chr19;chr19;chr19;chr19;chr19;chr19;chr19;chr19;chr19;chr19;chr19;chr19;chr19;chr19	10870660;10871850;10872134;10872189;10872587;10872587;10872587;10873928;10874242;10874242;10874242;10874242;10874242;10874260;10878079;10880180;10880180;10880502;10881652;10881652;10881652;10881652;10881652;10881652	10872149;10872149;10872149;10872689;10872689;10872689;10872689;10874486;10874486;10874486;10874737;10874486;10874486;10874486;10878149;10880302;10880370;10880886;10881698;10881698;10881711;10882001;10881731;10882001	-;-;-;-;-;-;-;-;-;-;-;-;-;-;-;-;-;-;-;-;-;-;-;-	3798	350	128	257	66	283	257	257	268	99	171	145	152	294	77	132	88	29	26
ENSMUSG00000024735.13	Prpf19	chr19;chr19;chr19;chr19;chr19;chr19;chr19;chr19;chr19;chr19;chr19;chr19;chr19;chr19;chr19;chr19;chr19;chr19;chr19;chr19;chr19;chr19;chr19;chr19;chr19;chr19;chr19;chr19;chr19;chr19;chr19;chr19;chr19;chr19;chr19;chr19;chr19;chr19;chr19;chr19;chr19;chr19;chr19;chr19;chr19;chr19;chr19;chr19;chr19;chr19;chr19;chr19;chr19;chr19;chr19;chr19;chr19;chr19;chr19;chr19;chr19;chr19;chr19;chr19	10895231;10895277;10895282;10895373;10895414;10897503;10897503;10897503;10897503;10897503;10897817;10897817;10897817;10897817;10898645;10898926;10898983;10898983;10898983;10899205;10899205;10899205;10899369;10899370;10899370;10899370;10900175;10900175;10900175;10900175;10900282;10900324;10900324;10900324;10900324;10900690;10900690;10900690;10900690;10900690;10900927;10900927;10900927;10900927;10900927;10902344;10902344;10902344;10902344;10902702;10902702;10902702;10902968;10902968;10902968;10903291;10903291;10903291;10903638;10903638;10903638;10905035;10905035;10905035	10895468;10895468;10895468;10895468;10895468;10897652;10897652;10897911;10897652;10897652;10897893;10897893;10898260;10897893;10898759;10899124;10899124;10899367;10899124;10899278;10899278;10899278;10899432;10899432;10899432;10899432;10900216;10900216;10900216;10900216;10900398;10900398;10900398;10900398;10900398;10900765;10900765;10900765;10900765;10900765;10900993;10901036;10901036;10901036;10901036;10902760;10902499;10902499;10902499;10902771;10902771;10902771;10903053;10903053;10903053;10903461;10903461;10903461;10903743;10903743;10903743;10905506;10909559;10905532	+;+;+;+;+;+;+;+;+;+;+;+;+;+;+;+;+;+;+;+;+;+;+;+;+;+;+;+;+;+;+;+;+;+;+;+;+;+;+;+;+;+;+;+;+;+;+;+;+;+;+;+;+;+;+;+;+;+;+;+;+;+;+;+	7278	1717	673	1127	385	1832	1584	1112	1258	444	2104	1607	1275	2073	983	1382	932	973	606
ENSMUSG00000024734.8	Zp1	chr19;chr19;chr19;chr19;chr19;chr19;chr19;chr19;chr19;chr19;chr19;chr19;chr19;chr19;chr19;chr19	10914287;10914289;10914624;10914624;10914829;10914829;10916191;10916191;10916434;10916718;10917637;10917897;10918469;10918702;10919380;10920404	10914453;10914453;10914731;10914747;10914910;10914910;10916335;10916298;10916623;10916845;10917734;10918084;10918612;10919065;10919501;10920632	-;-;-;-;-;-;-;-;-;-;-;-;-;-;-;-	1981	0	0	0	0	0	0	0	0	0	0	0	4	0	0	0	0	1	1
ENSMUSG00000034117.3	Ptgdr2	chr19;chr19;chr19	10937160;10938966;10940061	10937261;10939056;10942511	+;+;+	2644	3	0	0	0	0	0	1	0	0	0	0	0	0	0	0	12	0	8
ENSMUSG00000024732.7	Ccdc86	chr19;chr19;chr19;chr19;chr19;chr19;chr19;chr19;chr19	10941481;10941481;10943478;10943478;10945283;10945283;10945507;10946969;10948278	10943289;10943289;10943552;10943552;10945412;10945412;10949251;10947332;10949266	-;-;-;-;-;-;-;-;-	5774	93	31	36	21	105	42	90	66	31	54	109	48	124	30	81	19	67	46
ENSMUSG00000024731.15	Ms4a10	chr19;chr19;chr19;chr19;chr19;chr19;chr19;chr19;chr19;chr19;chr19;chr19;chr19;chr19;chr19;chr19;chr19;chr19;chr19;chr19;chr19	10962293;10962297;10962300;10962935;10962935;10964036;10964036;10964036;10964662;10964662;10964662;10965758;10965758;10965758;10967068;10967068;10968122;10968592;10968592;10974619;10974619	10962402;10962402;10962402;10963073;10963073;10964129;10964129;10964129;10964772;10964772;10964772;10965889;10965856;10965889;10967124;10967124;10968241;10968787;10968787;10974645;10974670	-;-;-;-;-;-;-;-;-;-;-;-;-;-;-;-;-;-;-;-;-	1011	0	0	0	0	0	0	0	0	0	0	0	11	0	0	0	0	10	0
ENSMUSG00000067571.4	Ms4a15	chr19;chr19;chr19;chr19;chr19;chr19;chr19;chr19;chr19;chr19;chr19;chr19;chr19	10978307;10980099;10980570;10981293;10983173;10983173;10983259;10984670;10984670;10984670;10993119;10993119;10993119	10979325;10980212;10980662;10981349;10983295;10983295;10983295;10984908;10984874;10984844;10993181;10993230;10993250	-;-;-;-;-;-;-;-;-;-;-;-;-	1777	0	0	0	0	0	0	0	0	0	0	0	1	0	0	0	0	0	0
ENSMUSG00000094584.2	Ms4a18	chr19;chr19;chr19;chr19;chr19;chr19;chr19	10997025;11000335;11001895;11008699;11011403;11013267;11017892	10997455;11000448;11002005;11008755;11011528;11013740;11018031	-;-;-;-;-;-;-	1453	0	0	0	0	0	0	0	0	0	0	0	4	0	0	0	0	6	11
ENSMUSG00000101264.1	Gm28347	chr19;chr19;chr19	11035417;11035738;11037534	11035601;11035832;11037635	-;-;-	382	0	0	0	0	0	0	0	0	0	0	0	0	0	0	0	0	0	0
ENSMUSG00000075010.5	AW112010	chr19;chr19;chr19;chr19;chr19;chr19	11047612;11047617;11048279;11048279;11050388;11055780	11048093;11048093;11048392;11048392;11050566;11055808	-;-;-;-;-;-	804	8	1	0	0	5	1	1	1	1	0	0	1	0	0	0	1	14	0
ENSMUSG00000024730.7	Ms4a8a	chr19;chr19;chr19;chr19;chr19;chr19;chr19;chr19;chr19;chr19	11067471;11068375;11070711;11071602;11075571;11076285;11079384;11079384;11080984;11080984	11067777;11068488;11070848;11071661;11076407;11076407;11079603;11079603;11081102;11081102	-;-;-;-;-;-;-;-;-;-	1795	0	0	0	0	0	0	0	0	0	0	2	0	0	0	0	0	0	0
ENSMUSG00000101439.1	Gm336	chr19	11090598	11092077	-	1480	118	41	69	14	105	93	55	92	34	47	29	33	77	33	52	15	36	81
ENSMUSG00000024729.7	Ms4a20	chr19;chr19;chr19;chr19;chr19;chr19;chr19;chr19	11096816;11101804;11105677;11109354;11110308;11112316;11116407;11130486	11097067;11101924;11105796;11111876;11110361;11112459;11116516;11130876	-;-;-;-;-;-;-;-	3661	1	0	0	0	0	0	0	0	0	0	0	6	0	0	0	1	0	0
ENSMUSG00000099998.1	Gm6501	chr19	11121510	11122425	+	916	317	129	195	41	298	266	204	309	80	193	108	97	197	43	128	57	38	58
ENSMUSG00000024728.13	Ms4a19	chr19;chr19;chr19;chr19;chr19;chr19;chr19;chr19;chr19;chr19;chr19;chr19;chr19;chr19;chr19;chr19;chr19;chr19;chr19;chr19;chr19;chr19;chr19;chr19;chr19	11139664;11139664;11139664;11139664;11141527;11141527;11141527;11141527;11142337;11142337;11142337;11142337;11146729;11146729;11146729;11146729;11159046;11163378;11163378;11163400;11164971;11164971;11165272;11165272;11165272	11139806;11139806;11139806;11139806;11141638;11141638;11141638;11141638;11142453;11142453;11142453;11142453;11146785;11146785;11146785;11146785;11159178;11163491;11163491;11163491;11165050;11165050;11165320;11165306;11165306	-;-;-;-;-;-;-;-;-;-;-;-;-;-;-;-;-;-;-;-;-;-;-;-;-	805	0	0	0	0	0	0	0	0	0	0	0	0	0	0	0	0	0	0
ENSMUSG00000057240.14	Ms4a13	chr19;chr19;chr19;chr19;chr19;chr19;chr19;chr19;chr19;chr19;chr19;chr19;chr19;chr19;chr19	11169418;11169419;11171879;11172531;11172531;11183805;11183805;11185103;11185103;11191468;11191468;11192928;11192928;11196545;11196545	11169996;11169996;11171965;11172626;11172626;11183924;11183924;11185159;11185159;11191608;11191608;11193043;11193043;11196737;11196723	-;-;-;-;-;-;-;-;-;-;-;-;-;-;-	1389	0	0	0	0	0	0	0	0	0	0	0	0	0	0	0	0	0	0
ENSMUSG00000097091.1	4930526L06Rik	chr19;chr19;chr19	11196817;11292640;11299186	11196964;11292812;11299886	+;+;+	1022	0	0	0	0	0	0	0	0	0	0	0	0	0	0	0	0	0	2
ENSMUSG00000101031.2	Ms4a12	chr19;chr19;chr19;chr19;chr19;chr19;chr19	11214082;11215287;11216047;11224983;11225564;11230280;11232369	11215117;11215397;11216163;11225039;11225701;11230548;11232448	-;-;-;-;-;-;-	1808	0	0	0	0	0	0	0	0	0	0	0	24	0	0	0	0	0	0
ENSMUSG00000024673.9	Ms4a1	chr19;chr19;chr19;chr19;chr19;chr19;chr19;chr19;chr19;chr19;chr19;chr19;chr19;chr19	11249675;11250877;11252050;11253179;11253179;11253990;11254455;11256573;11258133;11258133;11258684;11258684;11266048;11266048	11251883;11251883;11252106;11253280;11254684;11256632;11254691;11256632;11258252;11258252;11258836;11258836;11266145;11266241	-;-;-;-;-;-;-;-;-;-;-;-;-;-	6187	0	0	0	0	0	0	0	0	0	0	0	0	0	0	0	0	0	0
ENSMUSG00000054523.13	Ms4a5	chr19;chr19;chr19;chr19;chr19;chr19;chr19;chr19;chr19;chr19;chr19;chr19;chr19;chr19;chr19;chr19;chr19;chr19;chr19;chr19;chr19;chr19;chr19;chr19	11273238;11273866;11273866;11274000;11274161;11276610;11276610;11276610;11276610;11276737;11277686;11277686;11277686;11277686;11277686;11277961;11279250;11279250;11279250;11279250;11279583;11283641;11283641;11283641	11273476;11274298;11274298;11274298;11274298;11276762;11276762;11276762;11276762;11276762;11277742;11277742;11277742;11277742;11277742;11278097;11279378;11279378;11279378;11279443;11279654;11283860;11283873;11283813	-;-;-;-;-;-;-;-;-;-;-;-;-;-;-;-;-;-;-;-;-;-;-;-	1518	0	0	0	0	0	0	0	0	0	0	1	0	0	0	0	0	0	51
ENSMUSG00000099398.1	Ms4a14	chr19;chr19;chr19;chr19;chr19;chr19	11301249;11307633;11309820;11310334;11312291;11314196	11304622;11307731;11309969;11310387;11312419;11314454	-;-;-;-;-;-	4065	0	0	0	0	0	0	0	0	0	0	11	9	0	0	0	1	0	0
ENSMUSG00000024672.11	Ms4a7	chr19;chr19;chr19;chr19;chr19;chr19;chr19;chr19;chr19;chr19;chr19;chr19;chr19;chr19;chr19;chr19;chr19;chr19;chr19;chr19;chr19;chr19;chr19;chr19;chr19;chr19;chr19;chr19	11321039;11321039;11321406;11321409;11321505;11322299;11322299;11322299;11322299;11324422;11324422;11324422;11324422;11325807;11325807;11325807;11327925;11327925;11327925;11327925;11333207;11333207;11333207;11333207;11334316;11336007;11336007;11336007	11321582;11321582;11321582;11321582;11324628;11322418;11322400;11322400;11322400;11324628;11324628;11324628;11324628;11325863;11325863;11325863;11328050;11328050;11328050;11328050;11333366;11333366;11333366;11333366;11334695;11336146;11336116;11336144	-;-;-;-;-;-;-;-;-;-;-;-;-;-;-;-;-;-;-;-;-;-;-;-;-;-;-;-	4453	0	0	0	0	0	2	8	6	1	0	10	19	0	0	0	0	0	2
ENSMUSG00000100392.1	Gm28935	chr19;chr19	11362278;11363356	11362310;11363890	+;+	568	0	0	0	0	0	0	0	0	0	0	0	0	0	0	0	0	0	0
ENSMUSG00000101389.1	Ms4a4a	chr19;chr19;chr19;chr19;chr19;chr19;chr19	11375523;11378737;11381324;11386383;11388231;11390261;11392671	11375631;11378896;11381452;11386439;11388389;11390362;11392790	+;+;+;+;+;+;+	836	8	0	0	0	5	0	0	2	1	0	0	0	0	0	0	1	0	0
ENSMUSG00000101024.1	Gm5692	chr19	11403948	11405004	-	1057	0	0	0	0	0	0	0	0	0	0	0	0	0	0	0	0	0	0
ENSMUSG00000024675.19	Ms4a4c	chr19;chr19;chr19;chr19;chr19;chr19;chr19;chr19;chr19;chr19;chr19;chr19;chr19;chr19;chr19;chr19	11404770;11407661;11407686;11414792;11414792;11414841;11416329;11416329;11416329;11417643;11417643;11418993;11418993;11421258;11426196;11426196	11404797;11407767;11407767;11414951;11414951;11414951;11416448;11416419;11416448;11417699;11417699;11419118;11419118;11421359;11426468;11427246	+;+;+;+;+;+;+;+;+;+;+;+;+;+;+;+	1751	0	0	0	0	0	0	0	0	0	0	0	0	0	0	0	0	0	19
ENSMUSG00000100615.1	Gm5511	chr19	11438031	11438832	+	802	56	24	31	2	43	27	30	42	10	86	66	81	85	40	48	15	21	23
ENSMUSG00000056290.16	Ms4a4b	chr19;chr19;chr19;chr19;chr19;chr19;chr19;chr19;chr19;chr19;chr19;chr19;chr19;chr19;chr19;chr19;chr19;chr19;chr19;chr19;chr19;chr19;chr19;chr19;chr19;chr19	11443553;11443553;11443558;11443573;11449894;11449894;11449894;11449894;11454652;11454652;11454652;11454652;11457796;11457796;11457796;11459153;11459153;11461139;11461257;11461257;11462489;11462643;11462959;11462959;11462959;11462959	11443660;11443660;11443660;11443660;11450053;11450053;11450053;11450053;11454771;11454771;11458177;11454771;11457852;11457852;11458193;11459278;11459505;11461358;11461358;11461358;11462788;11462788;11463288;11463288;11463288;11467055	+;+;+;+;+;+;+;+;+;+;+;+;+;+;+;+;+;+;+;+;+;+;+;+;+;+	8780	0	0	2	0	0	0	0	0	0	0	36	0	0	0	0	0	9	41
ENSMUSG00000079419.4	Ms4a6c	chr19;chr19;chr19;chr19;chr19;chr19;chr19;chr19;chr19;chr19	11469366;11469425;11471089;11471089;11472393;11472393;11475274;11478168;11480299;11481206	11469556;11469556;11471251;11471251;11472736;11472527;11475330;11478374;11480399;11482192	+;+;+;+;+;+;+;+;+;+	2050	0	1	0	0	0	0	0	0	1	0	0	0	0	0	0	0	0	3
ENSMUSG00000099757.1	BE692007	chr19;chr19;chr19;chr19;chr19;chr19;chr19	11470166;11476785;11480087;11480205;11480279;11484447;11484447	11470943;11476829;11480125;11484535;11480469;11484577;11484578	-;-;-;-;-;-;-	5236	0	2	0	0	0	0	0	0	0	0	0	0	0	0	0	4	10	0
ENSMUSG00000058470.10	Gm8369	chr19;chr19;chr19;chr19;chr19;chr19;chr19;chr19;chr19;chr19;chr19;chr19;chr19;chr19;chr19;chr19;chr19;chr19;chr19;chr19;chr19;chr19;chr19;chr19;chr19;chr19	11485938;11486040;11486109;11486853;11492038;11492038;11492050;11493095;11502159;11502159;11502159;11502159;11502208;11504799;11504799;11504799;11504799;11504799;11506156;11506156;11508291;11508291;11508291;11511582;11511582;11511582	11486271;11486271;11487065;11487176;11492135;11492135;11492135;11493228;11502279;11502279;11502279;11502279;11502279;11508094;11504855;11504855;11504855;11504855;11506288;11506260;11508392;11508392;11508392;11512577;11512577;11511708	+;+;+;+;+;+;+;+;+;+;+;+;+;+;+;+;+;+;+;+;+;+;+;+;+;+	5986	0	0	0	0	0	0	0	0	0	0	4	16	0	0	0	2	0	14
ENSMUSG00000100529.1	Gm19261	chr19;chr19	11516211;11516527	11516322;11516953	-;-	539	0	0	0	0	0	0	0	0	0	0	0	0	0	0	0	0	0	0
ENSMUSG00000024677.13	Ms4a6b	chr19;chr19;chr19;chr19;chr19;chr19;chr19;chr19;chr19;chr19;chr19;chr19;chr19;chr19;chr19;chr19;chr19;chr19;chr19;chr19;chr19;chr19;chr19;chr19;chr19;chr19;chr19;chr19	11516512;11518453;11518559;11518566;11518594;11520323;11520323;11520323;11520323;11521671;11521671;11521671;11521671;11521671;11523910;11523910;11523910;11523910;11526621;11526621;11526700;11526700;11527389;11528574;11528574;11529488;11529488;11529488	11516545;11518674;11518674;11518674;11518674;11520485;11520485;11520485;11520485;11521805;11521805;11521855;11521805;11521805;11523966;11523966;11523966;11523966;11526897;11528675;11526897;11526897;11527417;11528675;11528675;11531254;11530403;11531256	+;+;+;+;+;+;+;+;+;+;+;+;+;+;+;+;+;+;+;+;+;+;+;+;+;+;+;+	4485	7	1	2	0	5	0	13	1	1	1	0	0	0	0	0	0	0	0
ENSMUSG00000024678.6	Ms4a4d	chr19;chr19;chr19;chr19;chr19;chr19;chr19	11536801;11548479;11550266;11552832;11554804;11556192;11557877	11537160;11548638;11550385;11552888;11554926;11556293;11558467	+;+;+;+;+;+;+	1513	2	0	1	0	0	2	2	0	0	0	0	0	0	0	0	0	0	0
ENSMUSG00000067555.2	Gm10212	chr19;chr19;chr19	11569449;11570765;11573067	11569591;11570899;11573112	+;+;+	324	0	0	0	0	0	0	0	0	0	0	2	0	0	0	0	0	0	0
ENSMUSG00000104088.1	Gm38275	chr19	11582826	11584357	-	1532	0	0	0	0	0	0	0	0	0	0	16	0	0	0	0	0	0	0
ENSMUSG00000024679.10	Ms4a6d	chr19;chr19;chr19;chr19;chr19;chr19;chr19;chr19;chr19;chr19;chr19;chr19;chr19;chr19;chr19;chr19;chr19;chr19;chr19;chr19	11586604;11586980;11586987;11587964;11587964;11587964;11587964;11589990;11589990;11589990;11589990;11592865;11592865;11592865;11592865;11593038;11593269;11601830;11603146;11604674	11587181;11587181;11587181;11588065;11588065;11588065;11588065;11590196;11590196;11590122;11590196;11593015;11592921;11592921;11592921;11593155;11593373;11601964;11603308;11604849	-;-;-;-;-;-;-;-;-;-;-;-;-;-;-;-;-;-;-;-	1735	15	2	4	0	7	1	14	8	2	3	4	2	0	0	0	0	0	0
ENSMUSG00000088598.1	Gm24599	chr19	11607389	11607438	-	50	0	0	0	0	0	0	0	0	0	0	0	0	0	0	0	0	0	0
ENSMUSG00000024680.12	Ms4a2	chr19;chr19;chr19;chr19;chr19;chr19;chr19;chr19;chr19;chr19;chr19;chr19;chr19;chr19;chr19;chr19;chr19;chr19;chr19;chr19;chr19;chr19;chr19;chr19;chr19;chr19;chr19;chr19;chr19;chr19;chr19	11615523;11616957;11617193;11617473;11618416;11618416;11618416;11618727;11618854;11618854;11618854;11618929;11619617;11619617;11619617;11619617;11619617;11622043;11622043;11622043;11622043;11622163;11622683;11622683;11622683;11622683;11623560;11623560;11623560;11623560;11623560	11617571;11617571;11617571;11617571;11618514;11618514;11618514;11618783;11619009;11618898;11618898;11619009;11619673;11619673;11619673;11619673;11619673;11622177;11622177;11622177;11622177;11622177;11622782;11622782;11622782;11622782;11623688;11623659;11623643;11623719;11623684	-;-;-;-;-;-;-;-;-;-;-;-;-;-;-;-;-;-;-;-;-;-;-;-;-;-;-;-;-;-;-	2813	0	0	0	0	0	0	0	0	0	0	0	0	0	0	0	0	2	0
ENSMUSG00000024681.11	Ms4a3	chr19;chr19;chr19;chr19;chr19;chr19;chr19;chr19;chr19;chr19;chr19;chr19;chr19;chr19;chr19;chr19;chr19;chr19;chr19	11629496;11629499;11631344;11631344;11631902;11632756;11632756;11635811;11635811;11635811;11638186;11638186;11638186;11639190;11639190;11639190;11640667;11640667;11640667	11629756;11629756;11631445;11631445;11632914;11632914;11632914;11635867;11635867;11635867;11638323;11638323;11638323;11639299;11639317;11639299;11640851;11640834;11640805	-;-;-;-;-;-;-;-;-;-;-;-;-;-;-;-;-;-;-	1884	0	0	0	0	0	0	0	0	0	0	3	29	0	0	0	0	0	0
ENSMUSG00000055895.6	Oosp2	chr19;chr19;chr19;chr19;chr19;chr19;chr19	11647279;11647280;11649596;11649596;11651478;11660452;11660452	11647562;11647562;11649699;11649699;11651659;11660559;11660516	-;-;-;-;-;-;-	678	0	0	0	0	0	0	0	0	0	0	0	0	0	0	0	4	0	0
ENSMUSG00000041857.10	Oosp1	chr19;chr19;chr19;chr19;chr19;chr19;chr19;chr19;chr19;chr19;chr19;chr19	11667460;11667535;11667673;11668297;11668297;11668297;11687335;11688667;11688667;11690942;11690942;11690942	11667822;11667822;11667822;11668416;11668416;11668416;11687432;11688848;11688848;11691034;11691028;11691150	-;-;-;-;-;-;-;-;-;-;-;-	972	0	0	0	0	0	0	0	0	0	0	0	0	0	0	0	0	0	0
ENSMUSG00000088310.1	Gm26183	chr19	11695041	11695179	+	139	0	0	0	0	0	0	0	0	0	0	0	0	0	0	0	0	0	0
ENSMUSG00000089625.1	Gm25443	chr19	11695267	11695342	+	76	0	0	0	0	0	0	0	0	0	0	0	0	0	0	0	0	0	0
ENSMUSG00000055933.13	Oosp3	chr19;chr19;chr19;chr19;chr19;chr19;chr19;chr19;chr19;chr19;chr19	11697055;11697078;11699352;11700914;11700914;11703876;11703876;11705377;11705377;11711615;11711615	11697171;11697171;11699530;11701011;11701011;11703932;11703932;11705488;11705488;11711874;11711858	+;+;+;+;+;+;+;+;+;+;+	823	0	0	0	0	0	0	0	0	0	0	0	0	0	0	0	11	0	0
ENSMUSG00000100918.1	Gm19224	chr19	11703309	11704101	-	793	0	0	0	0	0	0	0	0	0	0	0	0	0	0	0	0	0	0
ENSMUSG00000024682.3	Cblif	chr19;chr19;chr19;chr19;chr19;chr19;chr19;chr19;chr19	11747554;11748427;11749685;11750184;11752190;11757711;11758938;11760300;11763196	11747725;11748603;11749798;11750324;11752371;11757888;11759139;11760418;11763447	+;+;+;+;+;+;+;+;+	1537	0	0	0	0	0	0	0	5	0	0	6	0	0	0	0	0	15	0
ENSMUSG00000024683.6	Mrpl16	chr19;chr19;chr19;chr19;chr19;chr19;chr19	11770391;11770412;11770802;11770802;11772875;11774148;11774148	11770524;11770524;11773023;11770867;11773023;11774960;11774793	+;+;+;+;+;+;+	3169	180	82	136	32	248	174	117	124	63	215	320	130	310	172	220	111	33	149
ENSMUSG00000041488.16	Stx3	chr19;chr19;chr19;chr19;chr19;chr19;chr19;chr19;chr19;chr19;chr19;chr19;chr19;chr19;chr19;chr19;chr19;chr19;chr19;chr19;chr19;chr19;chr19;chr19;chr19;chr19;chr19;chr19;chr19;chr19;chr19;chr19;chr19;chr19;chr19;chr19;chr19;chr19;chr19;chr19;chr19;chr19;chr19;chr19;chr19;chr19;chr19;chr19;chr19;chr19;chr19;chr19;chr19;chr19;chr19;chr19;chr19;chr19;chr19;chr19;chr19;chr19;chr19;chr19;chr19	11775118;11775118;11776558;11777088;11777088;11777088;11777485;11781567;11781597;11781597;11782800;11782800;11782800;11782800;11783026;11783026;11785077;11785390;11785390;11785390;11785390;11785390;11785685;11785685;11785685;11785685;11785685;11785685;11786525;11786525;11786525;11786525;11786525;11786525;11788169;11788169;11788169;11788169;11788169;11788169;11789557;11789557;11789557;11789557;11789557;11789557;11790048;11790048;11790048;11791746;11791746;11791746;11791746;11803078;11803494;11803494;11803494;11803494;11803494;11818692;11818692;11818692;11818692;11818692;11818692	11776588;11776588;11776588;11777170;11777170;11777170;11779173;11781680;11781680;11781680;11782904;11782910;11782910;11782910;11783136;11783136;11785524;11785524;11785524;11785524;11785524;11785524;11785758;11785758;11785758;11785758;11785758;11785758;11786633;11786633;11786633;11786633;11786633;11786633;11788236;11788236;11788236;11788236;11788236;11788236;11789617;11789585;11789631;11789631;11789631;11789631;11790093;11790093;11790093;11791845;11791845;11791845;11791845;11803577;11803577;11803577;11803577;11803577;11803577;11818850;11818721;11818942;11818893;11819403;11818811	-;-;-;-;-;-;-;-;-;-;-;-;-;-;-;-;-;-;-;-;-;-;-;-;-;-;-;-;-;-;-;-;-;-;-;-;-;-;-;-;-;-;-;-;-;-;-;-;-;-;-;-;-;-;-;-;-;-;-;-;-;-;-;-;-	5711	235	75	150	42	309	292	100	150	49	518	320	260	880	366	693	219	236	179
ENSMUSG00000048292.3	Olfr1417	chr19;chr19;chr19;chr19;chr19;chr19;chr19	11826803;11826803;11828077;11829513;11829513;11834419;11838158	11828911;11829075;11829024;11829646;11829642;11834531;11839219	-;-;-;-;-;-;-	3582	5	3	3	2	2	1	0	3	0	0	12	14	0	0	0	0	10	6
ENSMUSG00000060556.4	Olfr1418	chr19;chr19;chr19;chr19	11852587;11854930;11856694;11860568	11856014;11856001;11856812;11861066	-;-;-;-	4046	0	0	0	0	0	0	0	0	0	0	48	0	0	0	0	0	21	0
ENSMUSG00000108966.1	Gm45119	chr19	11864436	11864634	-	199	0	0	0	0	0	1	0	0	0	0	0	0	0	0	0	0	0	0
ENSMUSG00000067545.3	Olfr1419	chr19;chr19;chr19;chr19;chr19;chr19	11868613;11868632;11870146;11874627;11874627;11874870	11871219;11871219;11871305;11874736;11875106;11875089	-;-;-;-;-;-	3173	2	0	0	0	0	0	0	0	0	0	0	0	0	0	0	0	7	0
ENSMUSG00000051548.4	Gm6365	chr19	11877615	11878358	-	744	24	3	13	1	11	18	12	6	1	20	9	3	8	12	12	1	20	0
ENSMUSG00000060878.4	Olfr1420	chr19;chr19;chr19;chr19;chr19;chr19;chr19;chr19	11886565;11886586;11892700;11892700;11895607;11895675;11895675;11896696	11887104;11887104;11892752;11892752;11897050;11898079;11895751;11898079	+;+;+;+;+;+;+;+	3066	0	1	4	1	0	0	0	0	0	0	1	0	0	0	0	0	2	0
ENSMUSG00000046139.8	Patl1	chr19;chr19;chr19;chr19;chr19;chr19;chr19;chr19;chr19;chr19;chr19;chr19;chr19;chr19;chr19;chr19;chr19;chr19;chr19;chr19;chr19;chr19;chr19;chr19;chr19;chr19;chr19;chr19;chr19;chr19;chr19;chr19;chr19;chr19;chr19;chr19;chr19;chr19;chr19	11912399;11912443;11914348;11914348;11920178;11920178;11920805;11920805;11921369;11921369;11921921;11922467;11922467;11923387;11923387;11923801;11923801;11925137;11925137;11929875;11929875;11931533;11931533;11932138;11932138;11933680;11933680;11935679;11935679;11937220;11937220;11939684;11939684;11942629;11942629;11942825;11942825;11943331;11943331	11912577;11912577;11914459;11914459;11920395;11920395;11920885;11920885;11921563;11921563;11921994;11922568;11922568;11923476;11923476;11924018;11924018;11925226;11925226;11930055;11930055;11931656;11931656;11932235;11932235;11933739;11933739;11935827;11935827;11937379;11937379;11939839;11939839;11942720;11942720;11942974;11942974;11944003;11945091	+;+;+;+;+;+;+;+;+;+;+;+;+;+;+;+;+;+;+;+;+;+;+;+;+;+;+;+;+;+;+;+;+;+;+;+;+;+;+	4290	390	138	272	71	302	304	254	267	118	157	73	52	169	93	141	54	35	57
ENSMUSG00000104979.1	Mir6994	chr19	11923728	11923800	+	73	0	0	0	0	0	0	0	0	0	0	0	0	0	0	0	0	0	0
ENSMUSG00000077227.1	Gm22272	chr19	11933495	11933628	-	134	0	0	0	0	0	0	2	0	0	0	0	0	0	0	0	0	0	0
ENSMUSG00000024687.11	Osbp	chr19;chr19;chr19;chr19;chr19;chr19;chr19;chr19;chr19;chr19;chr19;chr19;chr19;chr19	11965941;11970687;11973658;11977802;11978237;11978631;11978869;11983904;11984392;11988349;11989205;11990601;11991595;11991900	11966296;11970895;11973908;11978000;11978339;11978685;11979000;11984149;11984512;11988452;11989300;11990782;11991815;11994112	+;+;+;+;+;+;+;+;+;+;+;+;+;+	4488	1285	443	950	223	1375	980	965	1251	327	1173	752	493	1505	616	1082	431	530	490
ENSMUSG00000109030.1	Olfr1421-ps1	chr19	12020175	12020382	+	208	0	0	0	0	0	0	0	0	0	0	0	0	0	0	0	0	0	0
ENSMUSG00000109047.1	Gm45115	chr19	12020505	12020562	-	58	0	0	0	0	0	0	0	0	0	0	0	0	0	0	0	0	0	0
ENSMUSG00000108947.1	Olfr1422-ps1	chr19;chr19	12020614;12021087	12020679;12021763	-;-	743	0	0	0	0	0	0	0	0	0	0	0	0	0	0	0	0	0	0
ENSMUSG00000109223.1	Gm45116	chr19	12026646	12026920	-	275	0	0	0	0	0	0	0	0	0	0	0	0	0	0	0	0	7	0
ENSMUSG00000067529.2	Olfr1423	chr19;chr19;chr19;chr19;chr19	12031787;12035808;12038816;12040499;12041169	12036768;12036740;12038929;12040823;12041317	-;-;-;-;-	5570	3	0	0	0	0	0	0	0	0	0	3	0	0	0	0	6	11	24
ENSMUSG00000109417.1	Gm44859	chr19	12037731	12037824	+	94	0	0	0	0	0	0	0	0	0	0	31	0	0	0	0	0	0	0
ENSMUSG00000067528.3	Olfr1424	chr19;chr19;chr19;chr19	12058624;12058809;12062103;12062274	12059860;12059750;12062170;12062682	-;-;-;-	1714	0	0	0	0	0	0	0	0	0	0	1	0	0	0	0	0	0	0
ENSMUSG00000067526.3	Olfr1425	chr19;chr19;chr19;chr19	12073234;12073695;12077090;12077246	12074872;12074633;12077142;12077731	-;-;-;-	2178	0	0	0	0	0	0	0	0	0	0	0	0	0	0	0	0	0	0
ENSMUSG00000044994.10	Olfr1426	chr19;chr19;chr19;chr19;chr19;chr19;chr19;chr19;chr19;chr19;chr19;chr19;chr19;chr19;chr19;chr19;chr19;chr19;chr19;chr19	12086746;12086746;12086746;12086746;12086746;12086746;12086752;12089445;12089445;12089445;12089445;12089492;12089492;12090383;12091559;12091683;12091683;12091683;12091683;12091683	12089615;12088950;12088950;12088946;12088950;12088950;12088946;12089615;12089615;12089615;12089615;12089615;12089615;12090442;12091648;12092013;12091870;12091860;12091860;12091852	-;-;-;-;-;-;-;-;-;-;-;-;-;-;-;-;-;-;-;-	3351	0	0	0	0	0	0	0	0	0	0	3	0	0	0	0	0	0	0
ENSMUSG00000067525.3	Olfr1427	chr19;chr19;chr19;chr19;chr19;chr19;chr19	12098006;12098006;12098006;12098702;12103132;12103132;12103132	12101144;12099088;12099665;12099639;12103334;12103334;12103334	-;-;-;-;-;-;-	3342	0	0	0	0	0	0	0	0	0	0	0	0	0	0	0	0	0	0
ENSMUSG00000067524.4	Olfr1428	chr19;chr19;chr19;chr19;chr19;chr19;chr19;chr19	12107716;12107716;12108600;12109444;12111064;12111075;12115762;12115762	12108765;12109568;12109544;12109572;12111201;12111201;12115897;12115823	-;-;-;-;-;-;-;-	2131	0	0	0	0	0	0	0	0	0	0	0	3	0	0	0	0	0	10
ENSMUSG00000067522.3	Olfr76	chr19;chr19;chr19;chr19;chr19;chr19;chr19;chr19;chr19;chr19	12117996;12117996;12117996;12119653;12122080;12122080;12122080;12122916;12122916;12122916	12120707;12120610;12120648;12120700;12122254;12122254;12122254;12123196;12123196;12123203	-;-;-;-;-;-;-;-;-;-	3175	0	0	0	0	0	0	0	0	0	0	36	3	0	0	0	0	0	0
ENSMUSG00000108889.2	Olfr1555-ps1	chr19;chr19;chr19;chr19	12164424;12164510;12169881;12169881	12167109;12167106;12170074;12170112	-;-;-;-	2918	0	0	0	0	0	0	0	0	0	0	0	0	0	0	0	0	0	1
ENSMUSG00000109410.1	Olfr1430-ps1	chr19	12177607	12178523	-	917	0	0	0	0	0	0	0	0	0	0	0	0	0	0	0	0	0	0
ENSMUSG00000094133.2	Olfr1431	chr19;chr19;chr19;chr19;chr19;chr19;chr19;chr19;chr19	12200634;12200805;12202939;12205380;12205380;12209549;12209549;12209568;12210756	12200937;12200937;12203121;12205433;12205433;12209935;12212191;12210506;12212191	+;+;+;+;+;+;+;+;+	3184	0	0	0	0	0	0	0	0	0	0	42	0	0	0	0	0	0	15
ENSMUSG00000109022.2	Olfr1432	chr19;chr19;chr19	12227755;12228615;12232340	12229565;12229544;12232596	-;-;-	2068	0	0	0	0	0	0	0	0	0	0	5	0	0	0	0	0	0	0
ENSMUSG00000067519.1	Olfr262	chr19	12240721	12241659	-	939	0	0	0	0	0	0	0	0	0	0	0	0	0	0	0	0	0	0
ENSMUSG00000097646.1	Gm26864	chr19	12247491	12247646	-	156	0	0	0	0	0	0	0	0	0	0	0	0	0	0	0	0	0	0
ENSMUSG00000060049.5	Olfr235	chr19;chr19;chr19;chr19;chr19;chr19;chr19;chr19;chr19;chr19;chr19;chr19;chr19;chr19;chr19	12261032;12261034;12261037;12261163;12262028;12262028;12262959;12262959;12263971;12268163;12268213;12268213;12268213;12268213;12268213	12261204;12262126;12261204;12261204;12262126;12262126;12263149;12263149;12264035;12269241;12270387;12270387;12270387;12270387;12270387	+;+;+;+;+;+;+;+;+;+;+;+;+;+;+	3576	0	0	0	0	0	0	0	0	0	0	0	0	0	0	0	0	0	0
ENSMUSG00000118093.1	Gm17802	chr19;chr19	12273011;12273510	12273258;12274610	+;+	1349	2	0	0	0	0	1	0	1	1	0	0	0	0	0	0	0	1	0
ENSMUSG00000095640.4	Olfr1434	chr19;chr19;chr19;chr19;chr19	12279854;12279939;12282984;12283031;12283034	12279971;12279979;12284212;12285626;12283429	+;+;+;+;+	2769	0	0	0	0	0	0	0	0	0	0	0	0	0	0	0	0	0	0
ENSMUSG00000109433.1	Olfr1435-ps1	chr19	12290058	12290306	-	249	0	0	0	0	0	0	0	0	0	0	0	0	0	0	0	0	0	0
ENSMUSG00000067513.1	Olfr1436	chr19	12298183	12299130	-	948	0	0	0	0	0	0	0	0	0	0	0	0	0	0	0	0	0	0
ENSMUSG00000109229.1	Gm44858	chr19	12314874	12315027	-	154	0	0	0	0	0	0	0	0	0	2	0	0	0	0	0	1	0	0
ENSMUSG00000096436.3	Olfr1437	chr19;chr19;chr19	12319207;12321887;12324993	12322848;12323063;12325101	-;-;-	3966	0	0	0	0	0	0	0	0	0	0	0	0	0	0	0	0	0	1
ENSMUSG00000109328.2	Olfr1438-ps1	chr19;chr19	12329422;12335594	12333865;12335910	-;-	4761	0	0	0	0	0	0	0	0	0	0	0	0	0	0	0	0	0	41
ENSMUSG00000109007.1	Olfr1439-ps1	chr19;chr19	12339738;12340494	12339924;12341130	-;-	824	0	0	0	0	0	0	0	0	0	0	3	0	0	0	0	0	0	0
ENSMUSG00000046650.4	Olfr1440	chr19;chr19;chr19;chr19;chr19;chr19;chr19;chr19;chr19;chr19;chr19;chr19;chr19;chr19;chr19;chr19;chr19;chr19;chr19;chr19;chr19;chr19	12387279;12387286;12387288;12387288;12387300;12387300;12387300;12388477;12388477;12388477;12394245;12394245;12394245;12394245;12394245;12394265;12395251;12395251;12395251;12396410;12396410;12396410	12387422;12387422;12387422;12387422;12387422;12387422;12387422;12388601;12388543;12388601;12401584;12401584;12394632;12401584;12395333;12395212;12401584;12395333;12395333;12401584;12401584;12401584	+;+;+;+;+;+;+;+;+;+;+;+;+;+;+;+;+;+;+;+;+;+	7609	0	0	0	0	0	0	0	0	0	0	19	9	0	0	0	0	0	28
ENSMUSG00000050815.6	Olfr1441	chr19;chr19;chr19;chr19;chr19;chr19;chr19;chr19;chr19	12417433;12417555;12417846;12417846;12420288;12420288;12421733;12421792;12422265	12417570;12417570;12417906;12417906;12420441;12420451;12423569;12423569;12423352	+;+;+;+;+;+;+;+;+	2200	0	0	0	0	0	0	0	0	0	0	0	0	0	0	0	8	0	1
ENSMUSG00000040065.8	Pfpl	chr19;chr19	12427905;12428337	12428048;12432110	+;+	3918	0	0	0	0	0	0	0	0	0	0	0	3	0	0	0	0	0	0
ENSMUSG00000046805.10	Mpeg1	chr19;chr19	12460779;12461033	12460861;12465283	+;+	4334	325	103	180	43	313	216	519	662	199	140	100	63	30	16	25	54	74	41
ENSMUSG00000039982.8	Dtx4	chr19;chr19;chr19;chr19;chr19;chr19;chr19;chr19;chr19	12466338;12473230;12478126;12482074;12483046;12485264;12486429;12491836;12501007	12469709;12473319;12478287;12482226;12483107;12485425;12486490;12492550;12501454	-;-;-;-;-;-;-;-;-	5226	578	258	462	142	669	648	338	474	184	331	177	149	668	226	490	220	294	160
ENSMUSG00000086213.2	A330040F15Rik	chr19;chr19;chr19;chr19;chr19;chr19;chr19	12517915;12519749;12523242;12585868;12586226;12595938;12595938	12518824;12519867;12523429;12586344;12586344;12596566;12596519	-;-;-;-;-;-;-	2323	50	14	23	10	35	38	0	20	4	60	5	6	85	13	30	2	16	10
ENSMUSG00000114644.1	Gm47243	chr19;chr19	12519800;12523256	12519926;12523576	+;+	448	0	0	0	0	0	0	0	0	0	0	0	0	0	0	0	0	1	0
ENSMUSG00000111118.1	Gm6545	chr19	12528755	12530540	-	1786	44	10	14	3	46	36	6	26	6	26	1	5	26	18	18	7	0	25
ENSMUSG00000114761.1	Gm47242	chr19;chr19	12539588;12540710	12539948;12540823	-;-	475	10	3	6	0	12	2	7	3	0	5	1	0	3	8	5	0	0	2
ENSMUSG00000024691.13	Fam111a	chr19;chr19;chr19;chr19;chr19;chr19;chr19;chr19;chr19;chr19;chr19;chr19;chr19;chr19;chr19;chr19;chr19;chr19	12545740;12564554;12568198;12568198;12573514;12573523;12573530;12573531;12577090;12577090;12577090;12577090;12583923;12583923;12583923;12586835;12586835;12586835	12545855;12564650;12568827;12568827;12573580;12573580;12573580;12573580;12577170;12577170;12577170;12577170;12584122;12584122;12583963;12589762;12589760;12589768	+;+;+;+;+;+;+;+;+;+;+;+;+;+;+;+;+;+	4125	17	3	19	5	21	25	26	22	6	5	25	3	17	38	32	3	72	27
ENSMUSG00000084836.1	Gm16274	chr19	12568235	12568826	-	592	0	0	0	0	0	0	0	0	0	0	0	0	0	0	0	0	0	0
ENSMUSG00000071633.11	Gm4952	chr19;chr19;chr19;chr19;chr19;chr19;chr19;chr19;chr19;chr19;chr19;chr19	12599974;12600016;12613466;12613466;12618326;12618326;12623604;12623604;12624543;12624543;12626714;12626714	12600089;12600183;12613561;12613561;12618433;12618433;12623730;12623730;12624717;12624717;12628251;12626873	+;+;+;+;+;+;+;+;+;+;+;+	2254	0	0	2	0	3	0	0	0	0	6	0	0	0	4	0	0	0	36
ENSMUSG00000063683.12	Glyat	chr19;chr19;chr19;chr19;chr19;chr19;chr19;chr19;chr19;chr19;chr19;chr19;chr19;chr19;chr19;chr19;chr19;chr19;chr19;chr19;chr19;chr19;chr19	12633308;12633515;12633515;12633533;12634422;12639492;12639772;12639772;12639772;12639772;12646303;12646303;12646303;12646303;12648003;12648003;12648003;12648003;12650257;12650257;12650257;12651229;12651229	12633606;12633606;12633606;12633606;12635107;12639683;12639866;12639903;12639866;12639866;12646410;12646410;12646410;12646410;12648129;12648510;12648129;12648129;12650424;12650428;12650428;12653911;12653249	+;+;+;+;+;+;+;+;+;+;+;+;+;+;+;+;+;+;+;+;+;+;+	4780	9	4	4	0	5	6	0	0	0	3	26	10	6	0	0	12	11	5
ENSMUSG00000065892.1	Gm24521	chr19	12665255	12665361	+	107	0	0	0	0	0	0	0	0	0	0	0	0	0	0	0	0	0	0
ENSMUSG00000044441.5	Olfr1442	chr19;chr19;chr19;chr19;chr19;chr19;chr19;chr19;chr19;chr19	12670439;12670456;12670574;12671024;12671024;12671024;12674179;12674179;12674179;12674179	12670712;12670850;12670869;12671122;12671122;12671122;12676931;12675243;12677277;12676931	+;+;+;+;+;+;+;+;+;+	3629	0	0	0	0	0	0	0	0	0	0	0	0	0	0	0	0	13	0
ENSMUSG00000045030.8	Olfr1443	chr19;chr19;chr19;chr19;chr19;chr19;chr19;chr19;chr19;chr19;chr19	12678112;12678123;12678166;12678539;12679084;12679084;12679084;12680081;12680081;12680081;12682925	12678635;12678147;12678635;12678635;12679185;12679185;12679185;12683851;12683851;12681479;12683843	+;+;+;+;+;+;+;+;+;+;+	4397	0	0	0	0	0	0	0	0	0	0	0	0	0	0	0	7	1	0
ENSMUSG00000109309.1	Gm49772	chr19	12681771	12681915	+	145	0	0	0	0	0	0	0	0	0	0	0	0	0	0	0	0	0	0
ENSMUSG00000024694.9	Keg1	chr19;chr19;chr19;chr19;chr19;chr19;chr19;chr19;chr19;chr19;chr19;chr19;chr19;chr19;chr19;chr19;chr19;chr19;chr19;chr19;chr19;chr19;chr19;chr19;chr19;chr19;chr19;chr19;chr19;chr19;chr19;chr19;chr19;chr19;chr19	12695786;12695787;12695793;12695793;12695804;12695814;12695814;12709597;12709597;12709597;12709597;12709597;12709597;12709597;12710982;12710982;12710982;12711012;12711012;12711012;12714507;12714507;12714507;12714507;12714507;12714507;12714507;12715898;12715898;12715898;12715898;12715898;12718780;12718780;12718909	12695841;12695841;12695841;12695841;12695841;12695841;12695841;12709686;12709686;12711089;12709686;12709750;12709686;12709686;12711089;12711089;12711089;12711089;12711089;12711089;12714753;12714633;12714831;12714633;12714633;12714633;12714633;12716069;12716069;12718564;12716047;12716069;12719007;12719902;12719117	+;+;+;+;+;+;+;+;+;+;+;+;+;+;+;+;+;+;+;+;+;+;+;+;+;+;+;+;+;+;+;+;+;+;+	5664	0	0	0	0	0	0	0	0	0	0	0	3	0	0	0	0	18	0
ENSMUSG00000084981.7	Gm15962	chr19;chr19;chr19;chr19;chr19;chr19;chr19;chr19	12706055;12715790;12718123;12718123;12718472;12718472;12721097;12721097	12706183;12716163;12718302;12718302;12718516;12718516;12721203;12721247	-;-;-;-;-;-;-;-	879	0	0	0	0	0	0	0	0	0	0	1	0	0	0	0	1	0	0
ENSMUSG00000079415.2	Cntf	chr19;chr19	12763660;12765281	12764380;12765632	-;-	1073	0	0	0	0	0	0	0	1	0	0	0	0	3	0	0	0	0	0
ENSMUSG00000118491.1	Zfp91	chr19;chr19;chr19;chr19;chr19;chr19;chr19;chr19;chr19;chr19;chr19;chr19;chr19	12763660;12765281;12770177;12771003;12774820;12775995;12776412;12776860;12777942;12778624;12778893;12790260;12794984	12764380;12765406;12770549;12771102;12774934;12776073;12776462;12776994;12778046;12778660;12779099;12790288;12796126	-;-;-;-;-;-;-;-;-;-;-;-;-	3221	0	0	0	0	0	0	0	0	0	0	0	0	0	0	0	0	0	0
ENSMUSG00000024695.16	Zfp91.1	chr19;chr19;chr19;chr19;chr19;chr19;chr19;chr19;chr19;chr19;chr19;chr19;chr19;chr19;chr19;chr19;chr19;chr19	12767020;12771003;12771511;12774820;12775995;12775995;12776412;12776860;12776860;12777942;12777942;12778624;12778624;12778893;12778893;12790260;12790260;12794984	12770549;12771102;12774934;12774934;12776462;12776073;12776462;12776994;12776994;12778046;12778046;12778660;12778660;12779099;12779099;12790309;12790288;12796126	-;-;-;-;-;-;-;-;-;-;-;-;-;-;-;-;-;-	9199	850	358	585	148	869	616	708	785	227	281	220	186	450	168	210	68	123	189
ENSMUSG00000024696.9	Lpxn	chr19;chr19;chr19;chr19;chr19;chr19;chr19;chr19;chr19;chr19;chr19;chr19;chr19;chr19;chr19;chr19;chr19;chr19	12796193;12798597;12803933;12803933;12811220;12811220;12819336;12819336;12823944;12823944;12824799;12824799;12825090;12825090;12832608;12832608;12833085;12833085	12796298;12798679;12804090;12804090;12811266;12811266;12819435;12819435;12824111;12824111;12824972;12824972;12825171;12825171;12832756;12832756;12833807;12833807	+;+;+;+;+;+;+;+;+;+;+;+;+;+;+;+;+;+	1790	9	2	12	0	16	18	10	10	2	2	7	7	0	0	0	2	0	3
ENSMUSG00000091014.3	Gm5244	chr19	12846682	12847424	+	743	0	0	0	0	0	0	0	0	0	0	4	0	0	0	0	0	0	0
ENSMUSG00000046272.4	Olfr1444	chr19;chr19;chr19	12857283;12861742;12861765	12857478;12862870;12863440	+;+;+	1895	0	0	0	0	0	0	0	0	0	0	10	11	0	0	0	0	0	2
ENSMUSG00000045126.2	Olfr1445	chr19	12883855	12884855	+	1001	0	0	0	0	0	0	0	0	0	0	0	0	0	0	0	0	0	0
ENSMUSG00000057817.6	Olfr1446	chr19;chr19;chr19;chr19;chr19;chr19	12888266;12889615;12890307;12891459;12893432;12893432	12890589;12890658;12890589;12891568;12893524;12893524	-;-;-;-;-;-	2596	0	0	0	0	0	0	0	0	0	0	6	15	0	0	0	0	0	13
ENSMUSG00000060303.4	Olfr1447	chr19;chr19;chr19;chr19;chr19;chr19;chr19	12899434;12900749;12901450;12903289;12903289;12903620;12903620	12901792;12901861;12901795;12903391;12903391;12903730;12903743	-;-;-;-;-;-;-	2655	0	0	0	0	0	0	0	0	0	0	0	0	0	0	0	6	0	0
ENSMUSG00000112693.1	Gm5512	chr19;chr19	12905320;12905335	12906841;12906687	+;+	1522	104	48	64	17	61	65	53	75	32	59	61	40	105	50	63	10	30	41
ENSMUSG00000048456.3	Olfr1448	chr19;chr19;chr19;chr19;chr19;chr19;chr19;chr19;chr19;chr19;chr19	12916661;12916798;12916798;12919363;12920717;12920717;12920717;12920926;12924081;12924081;12924301	12920326;12920326;12920326;12920307;12920790;12921047;12921047;12921047;12924419;12924419;12924419	-;-;-;-;-;-;-;-;-;-;-	4336	0	0	0	0	0	0	0	0	0	0	22	0	0	0	0	0	0	5
ENSMUSG00000049498.5	Olfr1449	chr19;chr19;chr19;chr19;chr19;chr19;chr19;chr19;chr19;chr19	12930840;12930845;12930867;12931383;12931386;12931386;12934722;12934722;12934722;12934737	12931035;12931035;12930910;12931459;12931459;12931459;12935752;12935752;12935752;12935684	+;+;+;+;+;+;+;+;+;+	1304	0	0	0	0	0	0	0	0	0	0	0	0	0	0	0	0	0	2
ENSMUSG00000062892.4	Olfr1450	chr19;chr19;chr19;chr19;chr19	12950258;12952865;12953573;12953573;12953591	12950498;12952902;12956406;12956406;12954568	+;+;+;+;+	3113	0	0	0	0	0	0	0	0	0	0	0	0	0	0	0	0	0	24
ENSMUSG00000046913.3	Olfr1451	chr19;chr19;chr19	12995014;12998962;12998988	12995255;13000417;12999920	+;+;+	1698	0	0	0	0	0	0	0	0	0	0	0	13	0	0	0	0	4	0
ENSMUSG00000109148.1	Olfr1452-ps1	chr19	13016225	13017149	+	925	0	0	0	0	0	0	0	0	0	0	20	0	0	0	0	0	0	0
ENSMUSG00000094755.1	Olfr1453	chr19	13027404	13028327	-	924	0	0	0	0	0	0	0	0	0	0	0	0	0	0	0	0	0	0
ENSMUSG00000094986.3	Olfr1454	chr19;chr19;chr19;chr19;chr19;chr19;chr19	13060610;13060631;13060679;13063171;13063385;13063385;13063413	13060742;13060906;13060906;13067157;13067157;13067157;13064336	+;+;+;+;+;+;+	4284	0	0	0	0	0	0	0	0	0	0	0	0	0	0	0	1	57	0
ENSMUSG00000109126.1	Olfr1455-ps1	chr19	13068907	13069677	+	771	0	0	0	0	0	0	0	0	0	0	0	0	0	0	0	1	0	0
ENSMUSG00000067482.2	Olfr1456-ps1	chr19	13078818	13079335	-	518	0	0	0	0	0	0	0	0	0	0	0	0	0	0	0	0	0	11
ENSMUSG00000061637.5	Olfr1457	chr19;chr19;chr19;chr19;chr19;chr19;chr19;chr19;chr19	13093379;13093379;13094693;13094956;13097499;13097499;13097499;13097684;13097684	13095646;13095134;13095646;13095204;13097560;13097560;13097571;13097812;13097891	-;-;-;-;-;-;-;-;-	2549	0	0	0	0	0	0	0	0	0	0	0	0	0	0	0	0	0	0
ENSMUSG00000062844.6	Olfr1458	chr19;chr19;chr19;chr19	13101593;13102379;13104689;13106672	13103336;13103284;13104754;13106775	-;-;-;-	1914	0	0	0	0	0	0	0	0	0	0	0	0	0	0	0	9	0	0
ENSMUSG00000057503.6	Olfr1459	chr19;chr19;chr19;chr19;chr19;chr19;chr19	13138021;13138021;13145642;13149243;13149243;13149416;13149416	13144928;13146685;13146743;13149314;13149314;13149532;13149549	-;-;-;-;-;-;-	8929	0	0	0	0	0	0	0	0	0	0	0	0	0	0	0	0	3	13
ENSMUSG00000109415.1	Olfr1460-ps1	chr19;chr19	13158200;13158858	13158639;13159316	+;+	899	0	0	0	0	0	0	0	0	0	0	15	0	0	0	0	0	0	0
ENSMUSG00000045883.5	Olfr1461	chr19;chr19;chr19;chr19;chr19;chr19	13163000;13163409;13163758;13164995;13164995;13165016	13163195;13163557;13163801;13168130;13165404;13165954	+;+;+;+;+;+	3525	0	0	0	0	0	0	0	0	0	0	0	0	0	0	0	0	0	0
ENSMUSG00000094721.3	Olfr1462	chr19;chr19;chr19	13185734;13190641;13190669	13186022;13193775;13191592	+;+;+	3424	0	0	0	0	0	0	0	0	0	0	0	0	0	0	0	0	0	0
ENSMUSG00000096365.4	Olfr1463	chr19;chr19;chr19	13231328;13234233;13234252	13231474;13236400;13235184	+;+;+	2315	0	0	0	0	0	0	0	0	0	0	0	0	0	0	0	0	14	0
ENSMUSG00000109100.1	Olfr1464-ps1	chr19	13282134	13283056	-	923	0	0	0	0	0	0	0	0	0	0	0	0	0	0	0	0	6	0
ENSMUSG00000064824.1	Gm22443	chr19	13301001	13301107	-	107	0	0	0	0	0	0	0	0	0	0	0	0	0	0	0	0	0	0
ENSMUSG00000062199.2	Olfr1465	chr19;chr19;chr19	13312768;13313360;13315499	13314285;13314283;13315541	-;-;-	1561	0	0	0	0	0	0	0	0	0	0	0	0	0	0	0	0	0	0
ENSMUSG00000096485.3	Olfr1466	chr19;chr19;chr19	13338862;13341741;13341760	13339010;13343572;13342692	+;+;+	1981	0	0	0	0	0	0	0	0	0	0	10	0	0	0	0	1	0	7
ENSMUSG00000049015.3	Olfr1467	chr19;chr19;chr19;chr19	13362236;13362691;13364618;13364630	13362334;13362825;13368054;13365556	+;+;+;+	3671	0	0	0	0	0	0	0	0	0	0	4	0	0	0	0	0	2	0
ENSMUSG00000109544.2	Olfr1468-ps1	chr19;chr19	13371854;13374927	13371921;13376066	+;+	1208	0	0	0	0	0	0	0	0	0	0	0	0	0	0	0	0	0	0
ENSMUSG00000108881.1	Gm44849	chr19	13403157	13403640	+	484	0	0	0	0	0	0	0	0	0	0	0	0	0	0	0	0	0	0
ENSMUSG00000063777.3	Olfr1469	chr19;chr19;chr19	13407849;13410543;13410571	13407956;13414540;13411500	+;+;+	4106	0	0	0	0	0	0	0	0	0	0	15	0	0	0	0	0	0	0
ENSMUSG00000109230.1	Olfr1470-ps1	chr19	13434147	13435095	-	949	0	0	0	0	0	0	0	0	0	0	0	0	0	0	0	0	0	45
ENSMUSG00000096320.2	Olfr1471	chr19;chr19;chr19;chr19;chr19;chr19;chr19;chr19;chr19;chr19;chr19;chr19;chr19	13443409;13443526;13443526;13443572;13443909;13443909;13443909;13444982;13444982;13445014;13445054;13445054;13449506	13443744;13443744;13443744;13443744;13444018;13444199;13444018;13446179;13446190;13445958;13445895;13446190;13451527	+;+;+;+;+;+;+;+;+;+;+;+;+	3858	0	0	0	0	0	0	0	0	0	0	0	0	0	0	0	0	0	0
ENSMUSG00000095189.2	Olfr1472	chr19;chr19;chr19	13453280;13453571;13455978	13454547;13454515;13456086	-;-;-	1377	0	0	0	0	0	0	0	0	0	0	0	0	0	0	0	0	0	0
ENSMUSG00000109573.1	Olfr1473-ps1	chr19	13462678	13463635	-	958	0	0	0	0	0	0	0	0	0	0	0	0	0	0	0	7	0	0
ENSMUSG00000096273.3	Olfr1474	chr19;chr19;chr19;chr19;chr19;chr19;chr19	13469565;13469865;13470080;13470103;13470940;13470972;13471012	13469699;13469974;13470155;13470155;13472157;13471916;13471432	+;+;+;+;+;+;+	1539	0	0	0	0	0	0	0	0	0	0	0	0	0	0	0	0	0	2
ENSMUSG00000096708.1	Olfr1475	chr19	13479252	13480196	-	945	0	0	0	0	0	0	0	0	0	0	0	0	0	0	0	0	0	8
ENSMUSG00000109189.1	Olfr1476-ps1	chr19	13488351	13488717	+	367	0	0	0	0	0	0	0	0	0	0	0	1	0	0	0	0	0	0
ENSMUSG00000071629.3	Olfr1477	chr19;chr19;chr19;chr19	13500546;13501117;13502320;13502320	13500672;13501156;13506192;13506192	+;+;+;+	4040	0	0	0	0	0	0	0	0	0	0	0	0	0	0	0	0	0	21
ENSMUSG00000109184.1	Olfr1478-ps1	chr19	13505325	13505715	+	391	0	0	0	0	0	0	0	0	0	0	0	0	0	0	0	0	0	0
ENSMUSG00000108887.1	Olfr1479-ps1	chr19	13511526	13511907	+	382	0	0	0	0	0	0	0	0	0	0	0	0	0	0	0	0	0	0
ENSMUSG00000118174.1	Gm3188	chr19	13512555	13515138	-	2584	0	0	0	0	0	0	0	0	0	0	6	0	0	0	0	0	0	6
ENSMUSG00000095484.4	Olfr1480	chr19;chr19;chr19;chr19;chr19;chr19;chr19;chr19;chr19;chr19;chr19;chr19;chr19	13527913;13527924;13527940;13528124;13528192;13528427;13528427;13528427;13529649;13529649;13529675;13529727;13529727	13528039;13528066;13528039;13528159;13528518;13528518;13528518;13528518;13531275;13530622;13530622;13531275;13531275	+;+;+;+;+;+;+;+;+;+;+;+;+	2144	0	0	0	0	0	0	0	0	0	0	0	0	0	0	0	0	0	0
ENSMUSG00000108945.1	Olfr1481-ps1	chr19	13535390	13535523	+	134	0	0	0	0	0	0	0	0	0	0	0	0	0	0	0	0	0	0
ENSMUSG00000109319.1	Olfr1482-ps1	chr19	13563036	13563213	-	178	0	0	0	0	0	0	0	0	0	0	0	0	0	0	0	0	0	0
ENSMUSG00000108974.1	Olfr1483-ps1	chr19	13566801	13567134	+	334	0	0	0	0	0	0	0	0	0	0	0	0	0	0	0	0	0	0
ENSMUSG00000096289.4	Olfr1484	chr19;chr19;chr19;chr19;chr19;chr19;chr19;chr19;chr19;chr19;chr19;chr19;chr19	13583511;13583511;13583511;13583511;13583511;13583965;13583965;13585280;13585280;13585280;13585306;13585358;13585358	13583656;13583585;13583656;13583656;13583656;13584107;13584107;13588832;13588832;13588832;13586253;13588832;13588832	+;+;+;+;+;+;+;+;+;+;+;+;+	3842	0	0	0	0	0	0	0	0	0	0	0	6	0	0	0	0	6	0
ENSMUSG00000109496.1	Olfr1485-ps1	chr19	13588290	13588659	+	370	0	0	0	0	0	0	0	0	0	0	0	0	0	0	0	0	0	0
ENSMUSG00000109343.1	Olfr1486-ps1	chr19	13593996	13594215	+	220	0	0	0	0	0	0	0	0	0	0	0	0	0	0	0	0	0	0
ENSMUSG00000094077.1	Gm22323	chr19	13599660	13599768	-	109	0	0	0	0	0	0	0	0	0	0	0	5	0	0	0	0	0	0
ENSMUSG00000096298.1	Gm23931	chr19	13604999	13605107	-	109	0	0	0	0	0	0	0	0	0	0	0	0	0	0	0	4	0	0
ENSMUSG00000094846.4	Olfr1487	chr19;chr19;chr19;chr19;chr19;chr19;chr19;chr19;chr19	13617375;13617420;13617425;13617921;13619138;13619164;13619216;13619216;13619216	13617519;13617519;13617448;13617997;13623072;13620111;13619627;13621176;13621176	+;+;+;+;+;+;+;+;+	4157	0	0	0	0	0	0	0	1	0	0	0	2	0	0	0	2	0	0
ENSMUSG00000109285.1	Olfr1488-ps1	chr19	13625625	13625760	+	136	0	0	0	0	0	0	0	0	0	0	0	0	0	0	0	0	0	0
ENSMUSG00000045678.8	Olfr1489	chr19;chr19;chr19;chr19	13631621;13632144;13632944;13633084	13631763;13632236;13634054;13643987	+;+;+;+	11280	0	0	0	0	0	0	0	0	0	0	25	2	0	0	0	4	1	16
ENSMUSG00000077291.1	Gm24124	chr19	13635583	13635714	-	132	0	0	0	0	0	0	0	0	0	0	0	0	0	0	0	0	0	0
ENSMUSG00000061387.3	Olfr1490	chr19;chr19;chr19;chr19;chr19	13651091;13651091;13654428;13654446;13657433	13651137;13651137;13659545;13655396;13659545	+;+;+;+;+	5165	0	0	0	0	0	0	0	0	0	0	0	0	0	0	0	2	0	0
ENSMUSG00000051156.2	Olfr1491	chr19;chr19;chr19;chr19;chr19;chr19;chr19;chr19;chr19;chr19;chr19;chr19;chr19;chr19;chr19;chr19;chr19;chr19	13697268;13697268;13697268;13697268;13697272;13699610;13699610;13699610;13699613;13699613;13703187;13703187;13704824;13704824;13704824;13704824;13704827;13704829	13697562;13697562;13697562;13697562;13697562;13699688;13699688;13699688;13699688;13699688;13703237;13703237;13706127;13706127;13706127;13706127;13706127;13705788	+;+;+;+;+;+;+;+;+;+;+;+;+;+;+;+;+;+	1729	0	0	0	0	0	0	0	0	0	0	13	0	0	0	0	1	0	4
ENSMUSG00000109527.1	Olfr1492-ps1	chr19	13718013	13718877	+	865	0	0	0	0	0	0	0	0	0	0	0	0	0	0	0	0	0	0
ENSMUSG00000109520.2	Olfr1493-ps1	chr19;chr19;chr19;chr19;chr19	13723278;13723278;13723803;13726244;13726244	13723314;13723314;13723853;13727983;13727983	+;+;+;+;+	1828	0	0	0	0	0	0	0	0	0	0	0	16	0	0	0	0	0	0
ENSMUSG00000050865.5	Olfr1494	chr19;chr19;chr19;chr19;chr19;chr19;chr19;chr19;chr19;chr19;chr19	13739728;13739728;13740040;13742741;13742741;13742741;13745017;13749106;13749108;13749442;13749442	13740377;13740377;13740377;13742820;13742820;13742820;13745068;13750475;13750055;13750475;13750479	+;+;+;+;+;+;+;+;+;+;+	2156	0	0	0	0	0	0	0	0	0	0	0	9	0	0	0	0	0	0
ENSMUSG00000047207.3	Olfr1495	chr19;chr19;chr19;chr19;chr19;chr19	13764606;13765279;13765279;13768307;13768339;13768339	13764621;13765415;13765393;13769395;13770248;13770248	+;+;+;+;+;+	2095	0	0	0	0	0	0	0	0	0	0	0	0	0	0	0	0	0	0
ENSMUSG00000048356.6	Olfr1496	chr19;chr19;chr19;chr19	13777878;13780548;13780548;13780608	13777958;13781614;13781614;13782920	+;+;+;+	2454	0	0	0	0	0	0	0	0	0	0	0	0	0	0	0	10	2	6
ENSMUSG00000044040.3	Olfr1497	chr19;chr19;chr19	13794324;13794665;13797842	13795634;13795609;13798202	-;-;-	1672	0	0	0	0	0	0	0	0	0	0	0	0	0	0	0	0	0	0
ENSMUSG00000109530.1	Olfr1498-ps1	chr19;chr19	13804428;13806138	13805298;13806257	-;-	991	0	0	0	0	0	0	0	0	0	0	1	0	0	0	0	0	0	2
ENSMUSG00000045395.4	Olfr1499	chr19;chr19;chr19	13814275;13814607;13819167	13815827;13815658;13819447	-;-;-	1834	0	0	0	0	0	0	0	0	0	0	0	24	0	0	0	0	0	6
ENSMUSG00000054526.5	Olfr1500	chr19;chr19;chr19;chr19;chr19;chr19;chr19;chr19;chr19;chr19;chr19;chr19;chr19;chr19;chr19;chr19;chr19;chr19;chr19;chr19;chr19;chr19;chr19;chr19;chr19;chr19;chr19;chr19;chr19	13826882;13826882;13826882;13826882;13826882;13826882;13827435;13828721;13828721;13828721;13828721;13828721;13829079;13829079;13829079;13829079;13829079;13829079;13829820;13829820;13829820;13829820;13829820;13829820;13830439;13830439;13830439;13830439;13830439	13828273;13828570;13828570;13828853;13828570;13828570;13828459;13828853;13828853;13828853;13828808;13828853;13829331;13829331;13829331;13829331;13829331;13829331;13829890;13830006;13829890;13829867;13829867;13830441;13830481;13830488;13830470;13830452;13830452	-;-;-;-;-;-;-;-;-;-;-;-;-;-;-;-;-;-;-;-;-;-;-;-;-;-;-;-;-	2894	0	0	0	0	0	0	0	0	0	0	0	0	0	0	0	10	0	0
ENSMUSG00000057270.3	Olfr1501	chr19;chr19;chr19;chr19;chr19	13835033;13835033;13838224;13850168;13850616	13839185;13839185;13839171;13850409;13850692	-;-;-;-;-	4472	0	0	0	0	0	0	0	0	0	0	0	0	0	0	0	0	0	25
ENSMUSG00000056858.1	Olfr1502	chr19	13861795	13862745	+	951	0	0	0	0	0	0	0	0	0	0	0	0	0	0	0	0	0	0
ENSMUSG00000058078.8	Olfr1503-ps1	chr19	13877451	13878253	+	803	0	0	0	0	0	0	0	0	0	0	0	0	0	0	0	0	0	0
ENSMUSG00000059105.4	Olfr1504	chr19;chr19;chr19	13886920;13887221;13897718	13888222;13888305;13897928	-;-;-	1597	0	0	0	0	0	0	0	0	0	0	0	0	0	0	0	0	0	6
ENSMUSG00000062314.3	Olfr1505	chr19;chr19;chr19;chr19;chr19;chr19;chr19	13913530;13913530;13916001;13916001;13918802;13918802;13918942	13913813;13913813;13916218;13916336;13921866;13921866;13920044	+;+;+;+;+;+;+	3685	0	0	0	0	0	0	0	0	0	0	0	0	0	0	0	10	0	19
ENSMUSG00000098074.1	Gm26993	chr19	14017583	14018371	-	789	0	0	0	0	0	0	0	0	0	0	0	0	0	0	0	0	0	0
ENSMUSG00000024642.17	Tle4	chr19;chr19;chr19;chr19;chr19;chr19;chr19;chr19;chr19;chr19;chr19;chr19;chr19;chr19;chr19;chr19;chr19;chr19;chr19;chr19;chr19;chr19;chr19;chr19;chr19;chr19;chr19;chr19;chr19;chr19;chr19;chr19;chr19;chr19;chr19;chr19;chr19;chr19;chr19;chr19;chr19;chr19;chr19;chr19	14448150;14448150;14451643;14451643;14452064;14452064;14452420;14452420;14453579;14453579;14454741;14454741;14464309;14464309;14464744;14464744;14465286;14465286;14466549;14466549;14467180;14467180;14468152;14468152;14491783;14516359;14517772;14517772;14543726;14544788;14544788;14564389;14564389;14564389;14594384;14594384;14594384;14595462;14595590;14595590;14596757;14596757;14597368;14597368	14449841;14449841;14451719;14451719;14452214;14452214;14452567;14452567;14453826;14453826;14454990;14454990;14464385;14464385;14464937;14464937;14465418;14465418;14466701;14466701;14467233;14467233;14468271;14468271;14491799;14516375;14517973;14517973;14544862;14544862;14544862;14564451;14564451;14564451;14594428;14594428;14594428;14595539;14595653;14595653;14596854;14596854;14598051;14598051	-;-;-;-;-;-;-;-;-;-;-;-;-;-;-;-;-;-;-;-;-;-;-;-;-;-;-;-;-;-;-;-;-;-;-;-;-;-;-;-;-;-;-;-	5702	665	293	536	155	642	616	808	1152	310	459	462	347	421	189	310	143	261	291
ENSMUSG00000103488.1	Gm37997	chr19	14658667	14658933	+	267	0	0	0	0	0	0	0	0	0	0	0	0	0	0	0	0	0	0
ENSMUSG00000084675.1	Gm26026	chr19	14718358	14718480	-	123	0	0	0	0	0	0	0	0	0	0	0	0	0	0	0	0	0	0
ENSMUSG00000063586.1	Gm5513	chr19	14959549	14960766	-	1218	4	2	5	1	8	9	4	3	0	3	0	0	1	4	0	3	8	0
ENSMUSG00000094850.1	Gm24319	chr19	15680004	15680110	+	107	0	0	0	0	0	0	0	0	0	0	0	0	0	0	0	0	0	0
ENSMUSG00000117995.1	Gm50348	chr19;chr19	15803058;15804033	15803119;15807653	+;+	3683	0	0	0	0	0	0	0	9	0	0	13	7	0	0	0	0	0	17
ENSMUSG00000024640.9	Psat1	chr19;chr19;chr19;chr19;chr19;chr19;chr19;chr19;chr19;chr19;chr19;chr19;chr19;chr19;chr19;chr19;chr19;chr19;chr19;chr19;chr19;chr19;chr19;chr19;chr19;chr19;chr19;chr19;chr19;chr19;chr19;chr19;chr19;chr19;chr19	15904678;15905127;15905130;15906930;15906930;15906930;15909301;15909301;15909301;15914864;15914864;15915009;15916839;15917063;15917077;15917077;15917077;15918206;15918206;15918206;15918206;15918403;15919455;15919455;15919455;15919455;15920500;15920936;15920936;15920936;15920936;15924304;15924864;15924864;15947285	15906151;15906151;15906151;15907067;15907067;15907067;15909712;15909429;15909429;15915033;15915033;15915033;15916957;15917249;15917249;15917249;15917249;15918337;15918411;15918411;15918411;15918411;15919524;15919524;15919524;15919524;15920996;15921409;15920996;15920996;15920996;15924622;15924930;15925059;15947337	-;-;-;-;-;-;-;-;-;-;-;-;-;-;-;-;-;-;-;-;-;-;-;-;-;-;-;-;-;-;-;-;-;-;-	4254	1439	468	962	287	1282	969	1620	1720	597	822	567	488	287	113	174	240	360	276
ENSMUSG00000090147.1	Gm3329	chr19	15943610	15944165	+	556	0	0	6	0	0	0	0	0	0	0	0	0	0	0	0	0	0	0
ENSMUSG00000041491.8	Cep78	chr19;chr19;chr19;chr19;chr19;chr19;chr19;chr19;chr19;chr19;chr19;chr19;chr19;chr19;chr19;chr19;chr19;chr19;chr19;chr19;chr19;chr19;chr19;chr19;chr19;chr19;chr19;chr19;chr19;chr19;chr19;chr19;chr19;chr19;chr19;chr19;chr19;chr19;chr19;chr19;chr19;chr19;chr19;chr19;chr19;chr19	15955773;15955774;15955981;15956603;15958095;15959532;15959532;15959532;15960943;15960943;15960943;15962372;15962372;15962372;15969072;15969072;15969072;15970533;15970533;15970533;15970896;15970896;15970896;15974356;15974356;15974356;15974888;15974888;15976249;15976249;15976249;15978781;15978781;15978781;15981092;15981092;15981092;15981465;15981465;15981465;15981628;15981628;15981628;15984613;15984613;15984613	15956403;15956403;15956403;15956669;15958161;15959700;15959700;15959700;15961109;15961109;15961109;15962449;15962449;15962449;15969200;15969200;15969200;15970578;15970578;15970578;15971031;15971031;15971031;15974952;15974467;15974467;15974952;15974952;15976362;15976362;15976362;15978955;15978955;15978955;15981195;15981195;15981195;15981537;15981537;15981537;15981800;15981800;15981800;15984693;15984989;15984973	-;-;-;-;-;-;-;-;-;-;-;-;-;-;-;-;-;-;-;-;-;-;-;-;-;-;-;-;-;-;-;-;-;-;-;-;-;-;-;-;-;-;-;-;-;-	3103	86	34	53	22	81	62	52	85	18	76	65	47	63	39	81	12	49	20
ENSMUSG00000097557.2	C130060C02Rik	chr19;chr19;chr19	15985078;15986507;16010100	15985292;15986632;16010696	+;+;+	938	2	2	2	2	2	1	2	1	0	0	0	0	0	6	4	0	6	0
ENSMUSG00000117711.1	Rpl37-ps1	chr19	16025451	16025717	+	267	0	0	1	0	0	0	0	0	0	0	0	0	0	0	0	0	4	0
ENSMUSG00000024639.5	Gnaq	chr19;chr19;chr19;chr19;chr19;chr19;chr19;chr19;chr19;chr19;chr19;chr19;chr19	16132831;16133296;16219588;16219588;16219632;16316017;16316017;16316017;16317090;16332077;16334981;16378157;16383204	16133461;16133461;16219772;16219772;16219772;16316527;16316171;16316171;16317274;16332205;16335110;16378310;16387463	+;+;+;+;+;+;+;+;+;+;+;+;+	6185	2678	1025	1829	543	2790	2511	1676	1818	553	2412	1152	861	3695	1402	2791	902	1083	652
ENSMUSG00000057990.4	E030024N20Rik	chr19	16164312	16164805	-	494	0	5	3	1	1	1	3	2	0	6	0	2	1	0	0	2	0	5
ENSMUSG00000075268.2	Gm10819	chr19	16267061	16267621	-	561	197	72	133	58	212	203	130	205	41	448	442	215	472	186	354	240	204	127
ENSMUSG00000078528.2	Gm17068	chr19	16277797	16278776	+	980	0	0	0	0	2	0	0	6	1	1	1	8	0	2	1	1	1	0
ENSMUSG00000098718.1	Mir496b	chr19	16314892	16315004	-	113	0	0	0	0	0	0	0	0	0	0	0	0	0	0	0	0	0	0
ENSMUSG00000118142.1	Gm19312	chr19	16413494	16414290	+	797	0	0	0	0	0	0	0	0	0	0	0	0	0	0	0	0	0	0
ENSMUSG00000118033.1	Gm50362	chr19;chr19;chr19;chr19	16415826;16419255;16422371;16422577	16416506;16419356;16422409;16422829	-;-;-;-	1075	0	0	0	0	0	0	0	0	0	0	0	0	0	0	0	0	0	2
ENSMUSG00000024697.4	Gna14	chr19;chr19;chr19;chr19;chr19;chr19;chr19;chr19;chr19;chr19;chr19;chr19;chr19;chr19	16435762;16439300;16533713;16533713;16598940;16598940;16603264;16603264;16604963;16604963;16607983;16607983;16609340;16609340	16436817;16439443;16533897;16533897;16599094;16599094;16603392;16603392;16605092;16605092;16608136;16608136;16609819;16610820	+;+;+;+;+;+;+;+;+;+;+;+;+;+	3434	0	0	5	0	0	8	14	7	1	0	0	0	18	17	16	1	0	14
ENSMUSG00000117699.1	Gm8222	chr19	16490522	16491064	-	543	0	0	0	0	0	0	0	0	0	0	0	0	0	0	0	0	0	0
ENSMUSG00000118023.1	Gm50363	chr19	16572160	16572468	-	309	0	0	0	0	0	0	0	0	0	0	0	0	0	0	0	0	0	0
ENSMUSG00000046230.11	Vps13a	chr19;chr19;chr19;chr19;chr19;chr19;chr19;chr19;chr19;chr19;chr19;chr19;chr19;chr19;chr19;chr19;chr19;chr19;chr19;chr19;chr19;chr19;chr19;chr19;chr19;chr19;chr19;chr19;chr19;chr19;chr19;chr19;chr19;chr19;chr19;chr19;chr19;chr19;chr19;chr19;chr19;chr19;chr19;chr19;chr19;chr19;chr19;chr19;chr19;chr19;chr19;chr19;chr19;chr19;chr19;chr19;chr19;chr19;chr19;chr19;chr19;chr19;chr19;chr19;chr19;chr19;chr19;chr19;chr19;chr19;chr19;chr19;chr19;chr19;chr19;chr19;chr19;chr19;chr19;chr19;chr19;chr19;chr19;chr19;chr19;chr19;chr19;chr19;chr19;chr19;chr19;chr19;chr19;chr19;chr19;chr19;chr19;chr19;chr19;chr19;chr19;chr19;chr19;chr19;chr19;chr19;chr19;chr19;chr19;chr19;chr19;chr19;chr19;chr19;chr19;chr19;chr19;chr19;chr19;chr19;chr19;chr19;chr19;chr19;chr19;chr19;chr19;chr19;chr19;chr19;chr19;chr19;chr19;chr19;chr19;chr19;chr19;chr19;chr19;chr19;chr19;chr19;chr19;chr19;chr19;chr19;chr19;chr19;chr19;chr19;chr19;chr19;chr19;chr19;chr19;chr19;chr19;chr19;chr19;chr19;chr19;chr19;chr19;chr19;chr19;chr19;chr19;chr19;chr19;chr19;chr19;chr19;chr19;chr19;chr19;chr19;chr19;chr19;chr19;chr19;chr19;chr19;chr19;chr19;chr19;chr19;chr19;chr19;chr19;chr19;chr19;chr19;chr19;chr19;chr19;chr19;chr19;chr19;chr19;chr19;chr19;chr19;chr19;chr19;chr19;chr19;chr19;chr19;chr19;chr19;chr19;chr19;chr19;chr19;chr19;chr19;chr19;chr19;chr19;chr19;chr19;chr19;chr19;chr19;chr19;chr19;chr19;chr19;chr19;chr19;chr19;chr19;chr19;chr19;chr19;chr19;chr19;chr19;chr19;chr19;chr19;chr19	16615366;16615686;16616763;16619094;16619094;16619094;16619378;16619378;16619378;16620624;16620624;16620624;16624778;16628172;16630968;16632556;16635207;16635769;16635769;16635769;16635769;16639990;16639990;16639990;16639990;16640202;16640202;16640202;16640202;16640537;16640537;16640537;16640537;16640784;16640784;16640784;16641558;16641558;16641558;16643749;16643749;16643749;16645578;16645849;16645849;16645849;16647593;16647593;16647593;16647593;16651419;16651419;16651419;16651419;16652687;16652687;16652687;16652687;16653841;16653841;16653841;16653841;16654341;16654341;16654341;16654341;16655209;16655209;16655209;16655209;16655859;16655859;16655859;16655859;16658604;16658604;16658604;16658604;16660448;16660448;16660448;16660448;16660997;16660997;16660997;16660997;16661291;16661783;16663752;16663752;16663752;16663752;16664008;16664008;16664008;16664008;16664509;16664509;16664509;16664509;16665748;16666154;16666154;16666154;16668598;16668598;16668598;16676046;16676046;16676046;16677854;16677854;16677854;16678245;16678245;16680010;16680010;16681870;16681870;16682784;16682784;16685168;16685278;16685278;16686429;16686429;16686429;16687084;16687084;16687947;16687947;16691747;16691747;16695459;16695459;16698808;16698808;16701121;16701121;16703504;16703504;16703688;16703688;16704532;16704532;16705875;16705875;16707327;16707327;16710271;16710271;16710787;16710787;16715049;16715049;16720329;16720329;16722338;16722395;16722395;16723640;16723640;16723640;16725557;16725557;16725557;16734025;16734715;16734715;16734715;16734915;16734915;16734915;16734915;16740763;16740763;16740763;16740763;16740980;16741177;16741177;16741177;16741177;16742439;16742439;16742439;16742439;16742439;16742996;16742996;16742996;16742996;16742996;16744786;16744786;16744824;16745661;16745661;16745661;16745661;16745951;16745951;16745951;16745951;16749526;16749526;16749526;16749526;16749847;16749847;16749847;16749847;16750122;16750122;16750122;16752119;16752119;16752119;16752320;16754252;16754252;16754252;16759587;16759587;16759587;16759587;16759941;16759941;16759941;16759941;16762149;16762149;16762149;16762149;16766497;16766497;16766497;16766497;16780670;16780670;16780670;16780670	16616915;16616915;16616915;16619168;16619168;16619168;16619501;16619501;16619501;16620709;16620709;16620709;16624896;16628320;16631347;16633162;16635593;16635880;16635880;16635880;16635880;16640113;16640113;16640113;16640113;16640247;16640247;16640247;16640247;16640700;16640618;16640700;16640700;16640859;16640859;16640859;16641671;16641671;16641671;16643830;16643830;16643830;16645994;16645994;16645994;16645994;16647706;16647706;16647706;16647706;16651524;16651524;16651524;16651524;16652756;16652756;16652756;16652756;16653922;16653922;16653922;16653922;16654487;16654487;16654487;16654487;16655359;16655359;16655359;16655359;16656091;16656091;16656091;16656091;16658733;16658733;16658733;16658733;16660581;16660581;16660581;16660581;16661125;16661125;16661125;16661125;16661494;16661959;16663898;16663898;16663898;16663898;16664112;16664112;16664112;16664112;16664904;16664648;16664904;16664904;16666284;16666436;16666436;16666436;16668701;16668701;16668701;16676206;16676206;16676206;16677979;16678109;16678109;16678403;16678403;16680111;16680111;16682226;16682226;16682876;16682876;16685510;16685510;16685510;16686573;16686643;16686643;16687253;16687253;16688071;16688071;16691897;16691897;16695606;16695606;16699112;16699112;16701288;16701288;16703607;16703607;16703804;16703804;16704685;16704685;16705934;16705934;16707406;16707406;16710427;16710427;16710941;16710941;16715127;16715127;16720467;16720467;16722512;16722512;16722512;16723772;16723772;16723772;16725693;16725693;16725693;16734829;16734829;16734829;16734829;16735101;16735101;16735101;16735101;16740905;16740905;16740905;16740905;16741271;16741271;16741271;16741271;16741271;16742568;16742568;16742568;16742568;16742568;16743038;16743058;16743058;16743058;16743058;16744957;16744957;16744957;16745767;16745767;16745767;16745767;16746078;16746078;16746078;16746078;16749583;16749583;16749583;16749583;16749927;16750938;16749927;16749927;16750181;16750181;16750181;16752178;16752178;16752178;16754361;16754361;16754361;16754361;16759688;16759688;16759688;16759688;16760036;16760036;16760036;16760036;16762191;16762191;16762191;16762191;16766540;16766540;16766540;16766540;16780933;16780912;16780822;16780927	-;-;-;-;-;-;-;-;-;-;-;-;-;-;-;-;-;-;-;-;-;-;-;-;-;-;-;-;-;-;-;-;-;-;-;-;-;-;-;-;-;-;-;-;-;-;-;-;-;-;-;-;-;-;-;-;-;-;-;-;-;-;-;-;-;-;-;-;-;-;-;-;-;-;-;-;-;-;-;-;-;-;-;-;-;-;-;-;-;-;-;-;-;-;-;-;-;-;-;-;-;-;-;-;-;-;-;-;-;-;-;-;-;-;-;-;-;-;-;-;-;-;-;-;-;-;-;-;-;-;-;-;-;-;-;-;-;-;-;-;-;-;-;-;-;-;-;-;-;-;-;-;-;-;-;-;-;-;-;-;-;-;-;-;-;-;-;-;-;-;-;-;-;-;-;-;-;-;-;-;-;-;-;-;-;-;-;-;-;-;-;-;-;-;-;-;-;-;-;-;-;-;-;-;-;-;-;-;-;-;-;-;-;-;-;-;-;-;-;-;-;-;-;-;-;-;-;-;-;-;-;-;-;-;-;-;-;-;-;-;-;-	17801	989	347	599	157	885	840	750	857	234	956	541	591	1102	325	738	192	540	400
ENSMUSG00000114931.1	Gm32256	chr19	16715799	16716261	+	463	0	0	0	0	1	3	1	1	0	0	4	0	0	0	1	1	0	0
ENSMUSG00000046388.4	Gm9806	chr19;chr19;chr19	16780547;16780953;16781032	16780951;16781027;16781103	+;+;+	552	0	0	0	0	0	0	0	0	0	0	0	0	0	0	0	0	0	0
ENSMUSG00000118126.1	Gm32341	chr19;chr19;chr19;chr19;chr19;chr19;chr19	16871092;16919333;16919333;16921379;16924805;16924805;16924805	16872059;16919748;16919748;16921493;16925014;16925014;16925004	+;+;+;+;+;+;+	1709	0	0	0	0	0	0	0	0	0	0	0	0	0	0	0	0	0	0
ENSMUSG00000056829.4	Foxb2	chr19	16872319	16873805	-	1487	0	0	0	0	0	1	0	0	0	0	1	0	0	0	0	0	0	0
ENSMUSG00000039126.10	Prune2	chr19;chr19;chr19;chr19;chr19;chr19;chr19;chr19;chr19;chr19;chr19;chr19;chr19;chr19;chr19;chr19;chr19;chr19;chr19;chr19;chr19;chr19;chr19;chr19;chr19;chr19;chr19;chr19;chr19;chr19;chr19;chr19;chr19;chr19;chr19;chr19;chr19;chr19;chr19;chr19;chr19;chr19;chr19;chr19;chr19;chr19;chr19;chr19;chr19;chr19;chr19;chr19;chr19;chr19;chr19;chr19;chr19;chr19;chr19;chr19;chr19;chr19;chr19;chr19;chr19;chr19;chr19;chr19;chr19;chr19;chr19	16956118;16956118;16999939;16999939;17003622;17003622;17006622;17006622;17016208;17016208;17020559;17020559;17054790;17113587;17118043;17124938;17125647;17136766;17136766;17136775;17138739;17168263;17168263;17168263;17168263;17168263;17168263;17178790;17178790;17178790;17178790;17178790;17178790;17193256;17193256;17193256;17193256;17193256;17193256;17199113;17199113;17199113;17199113;17199113;17199781;17199781;17199781;17199781;17199781;17201642;17201642;17201642;17201642;17201642;17208231;17208231;17208231;17208231;17208231;17208251;17211678;17212292;17212292;17214314;17216326;17216326;17220784;17220784;17220784;17220784;17220784	16956292;16956292;17000043;17000043;17003824;17003824;17006785;17006785;17016357;17016357;17020653;17020653;17055782;17113742;17124592;17125703;17125703;17136891;17136891;17136891;17138828;17168342;17168342;17168342;17168342;17168342;17168342;17178990;17178990;17178990;17178990;17178990;17178990;17193803;17193429;17193429;17193429;17193429;17193429;17199215;17199215;17199215;17199215;17199215;17199912;17199912;17199912;17199912;17199912;17201728;17201728;17201728;17201728;17201728;17208329;17208329;17208329;17208329;17208329;17210131;17211713;17212330;17212330;17218761;17216373;17216373;17221194;17221809;17221584;17221378;17223932	+;+;+;+;+;+;+;+;+;+;+;+;+;+;+;+;+;+;+;+;+;+;+;+;+;+;+;+;+;+;+;+;+;+;+;+;+;+;+;+;+;+;+;+;+;+;+;+;+;+;+;+;+;+;+;+;+;+;+;+;+;+;+;+;+;+;+;+;+;+;+	20297	2200	783	1594	486	2886	2198	1207	1572	546	2263	1537	1258	2964	1364	2077	1097	1213	981
ENSMUSG00000098298.1	Gm27970	chr19	17056781	17057187	-	407	0	0	0	0	0	0	0	0	0	0	0	0	0	0	0	0	0	0
ENSMUSG00000099316.1	Gm27796	chr19	17060137	17060397	-	261	0	0	0	0	0	0	0	0	0	0	0	0	0	0	0	0	0	0
ENSMUSG00000117941.1	Gm50276	chr19;chr19;chr19	17238047;17239689;17240577	17238670;17239776;17240669	-;-;-	805	0	0	0	0	0	0	0	0	0	0	0	0	0	0	0	0	9	0
ENSMUSG00000118367.1	Gm50277	chr19;chr19;chr19;chr19;chr19;chr19;chr19;chr19	17244010;17251457;17251865;17251865;17253685;17253685;17256413;17256413	17245256;17251669;17251951;17251951;17253944;17253944;17256488;17256488	-;-;-;-;-;-;-;-	1883	0	0	0	0	0	0	0	0	0	0	0	10	0	0	0	13	0	25
ENSMUSG00000117946.1	Gm50280	chr19	17265984	17266338	-	355	0	0	0	0	0	0	0	0	0	0	0	0	0	0	0	0	0	0
ENSMUSG00000038843.18	Gcnt1	chr19;chr19;chr19;chr19;chr19;chr19;chr19;chr19;chr19;chr19;chr19;chr19;chr19;chr19	17326141;17326143;17328669;17328909;17332246;17333110;17333110;17333110;17333110;17335327;17339468;17356557;17356557;17372766	17330488;17330488;17330488;17330488;17333256;17333256;17333256;17333256;17333256;17335436;17339568;17356667;17356667;17372844	-;-;-;-;-;-;-;-;-;-;-;-;-;-	5760	12	12	32	8	26	26	52	62	32	0	38	5	1	0	0	7	22	44
ENSMUSG00000024712.9	Rfk	chr19;chr19;chr19;chr19;chr19;chr19;chr19;chr19;chr19;chr19;chr19	17394043;17394568;17395198;17395198;17397437;17398578;17398578;17398578;17399473;17399473;17399473	17394392;17394619;17395349;17395349;17397505;17398680;17398680;17398680;17399858;17399961;17401349	+;+;+;+;+;+;+;+;+;+;+	2603	567	247	426	129	646	511	432	467	189	405	338	241	556	243	485	141	294	130
ENSMUSG00000024713.16	Pcsk5	chr19;chr19;chr19;chr19;chr19;chr19;chr19;chr19;chr19;chr19;chr19;chr19;chr19;chr19;chr19;chr19;chr19;chr19;chr19;chr19;chr19;chr19;chr19;chr19;chr19;chr19;chr19;chr19;chr19;chr19;chr19;chr19;chr19;chr19;chr19;chr19;chr19;chr19;chr19;chr19;chr19;chr19;chr19;chr19;chr19;chr19;chr19;chr19;chr19;chr19;chr19;chr19;chr19;chr19;chr19;chr19;chr19;chr19;chr19;chr19;chr19;chr19;chr19;chr19;chr19;chr19;chr19;chr19;chr19;chr19;chr19;chr19;chr19;chr19;chr19;chr19;chr19;chr19;chr19;chr19;chr19;chr19;chr19;chr19;chr19;chr19;chr19;chr19;chr19;chr19;chr19;chr19;chr19	17432319;17436453;17439019;17447475;17451868;17454683;17456664;17461651;17463341;17466106;17469018;17472954;17474812;17477874;17510168;17511376;17515136;17525212;17558174;17562728;17563782;17563782;17564710;17564710;17564710;17565268;17565268;17565268;17568269;17568269;17568269;17572424;17572424;17572424;17575806;17575806;17575806;17581136;17581136;17581136;17586010;17586010;17586010;17594540;17594540;17594540;17595661;17595661;17595661;17617651;17617651;17642493;17642493;17642493;17654688;17654688;17654688;17670420;17673452;17675421;17675421;17675421;17675421;17678469;17678469;17678469;17678469;17678469;17711915;17711915;17711915;17711915;17711915;17714758;17714758;17714758;17714758;17714758;17752063;17752063;17752063;17752063;17752063;17793629;17793629;17793629;17793629;17793629;17836955;17836955;17836955;17836955;17836955	17433775;17436639;17439119;17447692;17452045;17454910;17456900;17461868;17463536;17466183;17469098;17473154;17474948;17477916;17510236;17511582;17515272;17525314;17560829;17563897;17563897;17563897;17564839;17564839;17564839;17565365;17565365;17565365;17568353;17568353;17568353;17572617;17572617;17572617;17575908;17575908;17575908;17581279;17581279;17581279;17586146;17586146;17586146;17594728;17594728;17594728;17595778;17595778;17595778;17617754;17617754;17642593;17642593;17642593;17654900;17654900;17654900;17671999;17675593;17675593;17675593;17675593;17675593;17678557;17678557;17678557;17678557;17678557;17711991;17711991;17711991;17711991;17711991;17714901;17714901;17714901;17714901;17714901;17752176;17752176;17752176;17752176;17752176;17793733;17793733;17793733;17793733;17793733;17837617;17837632;17837632;17837632;17837632	-;-;-;-;-;-;-;-;-;-;-;-;-;-;-;-;-;-;-;-;-;-;-;-;-;-;-;-;-;-;-;-;-;-;-;-;-;-;-;-;-;-;-;-;-;-;-;-;-;-;-;-;-;-;-;-;-;-;-;-;-;-;-;-;-;-;-;-;-;-;-;-;-;-;-;-;-;-;-;-;-;-;-;-;-;-;-;-;-;-;-;-;-	14447	46	35	80	38	153	189	105	86	29	61	129	21	121	30	42	38	114	49
ENSMUSG00000118270.1	Gm17819	chr19	17692763	17692900	+	138	5	2	2	2	4	4	1	0	0	5	0	6	2	2	5	3	0	0
ENSMUSG00000088370.1	Gm22880	chr19	17865317	17865419	-	103	0	0	0	0	0	0	0	0	0	0	0	0	0	0	0	0	0	0
ENSMUSG00000118079.1	Gm50181	chr19;chr19;chr19;chr19	17873829;17875698;17876638;17893462	17873930;17875808;17876837;17893500	+;+;+;+	452	0	0	0	0	0	0	0	0	0	0	0	0	0	0	0	0	0	0
ENSMUSG00000076305.1	Gm23063	chr19	17891959	17892051	-	93	0	0	0	0	0	0	0	0	0	0	0	0	0	0	0	1	0	1
ENSMUSG00000117822.1	Eef1a1-ps1	chr19	17926623	17928009	+	1387	371	96	196	72	393	384	327	441	139	384	292	244	412	126	280	145	188	84
ENSMUSG00000076303.1	Gm23061	chr19	17928111	17928226	+	116	0	0	0	0	0	0	0	0	0	0	0	0	0	0	0	0	0	0
ENSMUSG00000117687.1	Gm50182	chr19;chr19;chr19	18028111;18039476;18040496	18028271;18039669;18040803	+;+;+	663	0	0	0	0	0	0	0	0	0	0	0	0	0	0	0	0	0	0
ENSMUSG00000117774.1	Gm18610	chr19	18205148	18205795	-	648	0	0	0	0	0	0	0	0	0	0	1	0	0	0	0	0	0	10
ENSMUSG00000118192.1	Gm50183	chr19	18480076	18480748	+	673	0	0	0	0	0	0	0	0	0	0	0	14	0	0	0	0	12	17
ENSMUSG00000024725.13	Ostf1	chr19;chr19;chr19;chr19;chr19;chr19;chr19;chr19;chr19;chr19;chr19;chr19;chr19;chr19;chr19;chr19;chr19;chr19;chr19;chr19;chr19;chr19;chr19;chr19;chr19;chr19;chr19;chr19;chr19;chr19;chr19;chr19;chr19;chr19;chr19;chr19;chr19;chr19;chr19;chr19;chr19;chr19;chr19;chr19;chr19	18516137;18517305;18579328;18580809;18580992;18584642;18584642;18584642;18584642;18586547;18586547;18586547;18589705;18589705;18589705;18589705;18590401;18590401;18590401;18590401;18592583;18592583;18592583;18592583;18593601;18593856;18593856;18593856;18593856;18596351;18596351;18596351;18596351;18596351;18598913;18604166;18604166;18604166;18604166;18604166;18631620;18631620;18631620;18631620;18631620	18516280;18517375;18581328;18581328;18581328;18586625;18584743;18584743;18584743;18586625;18586625;18586625;18589754;18589754;18589754;18589754;18590508;18590508;18590508;18590508;18592636;18592636;18592636;18592636;18593919;18593919;18593919;18593919;18593919;18596401;18596401;18596401;18596401;18596401;18598989;18604212;18604212;18604212;18604212;18604212;18631718;18631740;18631789;18631789;18631823	-;-;-;-;-;-;-;-;-;-;-;-;-;-;-;-;-;-;-;-;-;-;-;-;-;-;-;-;-;-;-;-;-;-;-;-;-;-;-;-;-;-;-;-;-	5110	205	52	122	47	183	147	138	162	68	225	176	180	174	128	168	94	179	90
ENSMUSG00000080783.1	Gm8250	chr19	18581455	18582228	+	774	0	1	0	0	1	0	0	0	0	0	0	0	1	0	0	0	0	0
ENSMUSG00000037847.14	Nmrk1	chr19;chr19;chr19;chr19;chr19;chr19;chr19;chr19;chr19;chr19;chr19;chr19;chr19;chr19;chr19;chr19;chr19;chr19;chr19;chr19;chr19;chr19;chr19;chr19;chr19;chr19;chr19;chr19;chr19;chr19;chr19;chr19;chr19;chr19;chr19;chr19;chr19;chr19	18631950;18631950;18631950;18631959;18631962;18631998;18636079;18636079;18636079;18636079;18636079;18636079;18638918;18639518;18639518;18639518;18639518;18639886;18639886;18639886;18639886;18641124;18641124;18641124;18641124;18641403;18641403;18641403;18642174;18642174;18642174;18645055;18645055;18645055;18645912;18651236;18651236;18651236	18632081;18631999;18631999;18632081;18632081;18632081;18636142;18636142;18637299;18636142;18636385;18636142;18639399;18639608;18639608;18639608;18639608;18639934;18639934;18639934;18639934;18641271;18641229;18641271;18641271;18641474;18641474;18641474;18642280;18642280;18642280;18645138;18645138;18645138;18646021;18652194;18652428;18651927	+;+;+;+;+;+;+;+;+;+;+;+;+;+;+;+;+;+;+;+;+;+;+;+;+;+;+;+;+;+;+;+;+;+;+;+;+;+	3689	49	15	36	6	45	43	39	33	13	71	9	27	82	33	13	17	30	31
ENSMUSG00000024726.10	Carnmt1	chr19;chr19;chr19;chr19;chr19;chr19;chr19;chr19;chr19;chr19;chr19;chr19;chr19;chr19;chr19;chr19;chr19;chr19	18670764;18670879;18671329;18677688;18677688;18677688;18679104;18679104;18690230;18690230;18691417;18691417;18693649;18693649;18703361;18703361;18704020;18704020	18671202;18671491;18671435;18677795;18677883;18677883;18679267;18679267;18690370;18690370;18691595;18691595;18693762;18693762;18703464;18703464;18704222;18707200	+;+;+;+;+;+;+;+;+;+;+;+;+;+;+;+;+;+	4807	76	20	42	9	48	20	27	19	10	57	15	16	4	5	9	8	13	1
ENSMUSG00000047044.7	D030056L22Rik	chr19;chr19;chr19;chr19	18713193;18713236;18717219;18717222	18713659;18713659;18718428;18718428	+;+;+;+	1677	209	48	110	30	209	140	146	101	39	168	109	93	195	61	113	83	39	83
ENSMUSG00000117878.1	Gm50202	chr19;chr19	18731873;18732749	18732545;18732776	-;-	701	0	0	0	0	0	0	0	0	0	0	0	1	0	0	0	0	0	0
ENSMUSG00000064941.1	Gm23238	chr19	18732741	18732904	+	164	0	0	0	1	0	1	0	0	0	0	1	1	0	0	0	0	1	2
ENSMUSG00000024727.9	Trpm6	chr19;chr19;chr19;chr19;chr19;chr19;chr19;chr19;chr19;chr19;chr19;chr19;chr19;chr19;chr19;chr19;chr19;chr19;chr19;chr19;chr19;chr19;chr19;chr19;chr19;chr19;chr19;chr19;chr19;chr19;chr19;chr19;chr19;chr19;chr19;chr19;chr19;chr19;chr19;chr19;chr19;chr19;chr19;chr19;chr19;chr19;chr19;chr19;chr19;chr19;chr19;chr19;chr19;chr19;chr19;chr19;chr19;chr19;chr19;chr19;chr19;chr19;chr19;chr19;chr19;chr19;chr19;chr19;chr19;chr19;chr19;chr19;chr19;chr19;chr19;chr19;chr19;chr19;chr19;chr19;chr19;chr19;chr19;chr19;chr19;chr19;chr19;chr19;chr19;chr19;chr19;chr19;chr19;chr19;chr19;chr19;chr19;chr19;chr19;chr19;chr19;chr19	18749983;18749991;18758625;18772321;18772321;18772321;18776693;18776693;18776693;18778520;18778520;18778520;18783040;18783040;18783040;18783774;18783774;18783774;18786674;18786674;18786674;18791986;18791986;18791986;18792836;18792836;18792836;18796253;18796253;18796253;18796441;18796441;18796441;18800935;18800935;18800935;18802149;18802149;18802149;18809532;18809532;18809532;18811679;18811679;18811679;18813349;18813349;18813349;18815241;18815241;18815241;18819038;18819038;18819038;18823333;18823333;18823333;18825751;18825791;18827371;18827371;18829831;18829831;18830205;18830205;18832469;18832469;18837973;18837973;18840637;18853327;18853327;18853327;18856155;18856155;18856155;18862171;18862171;18862171;18866198;18866198;18866198;18867954;18867954;18870500;18870500;18872212;18872212;18873829;18873829;18875836;18875836;18876753;18876753;18877567;18877567;18883900;18883900;18888935;18888935;18892004;18892004	18750042;18750042;18758682;18772394;18772394;18772394;18776731;18776731;18776731;18778697;18778697;18778697;18783253;18783253;18783253;18783898;18783898;18783898;18786845;18786845;18786845;18792154;18792154;18792154;18792959;18792959;18792959;18796325;18796325;18796325;18796541;18796541;18796541;18801069;18801069;18801069;18802202;18802202;18802202;18809672;18809672;18809672;18811813;18811813;18811813;18813629;18813629;18813629;18815469;18815469;18815469;18819190;18819190;18819190;18824425;18823479;18823479;18825879;18825879;18827622;18827622;18830005;18830005;18830319;18830319;18832662;18832662;18838105;18838105;18840842;18854468;18854468;18854468;18856264;18856264;18856264;18862288;18862288;18862288;18866239;18866289;18866289;18868012;18868012;18870525;18870525;18872262;18872262;18873894;18873894;18876122;18876122;18876835;18876835;18877772;18877772;18883951;18883951;18889041;18889041;18892340;18892511	+;+;+;+;+;+;+;+;+;+;+;+;+;+;+;+;+;+;+;+;+;+;+;+;+;+;+;+;+;+;+;+;+;+;+;+;+;+;+;+;+;+;+;+;+;+;+;+;+;+;+;+;+;+;+;+;+;+;+;+;+;+;+;+;+;+;+;+;+;+;+;+;+;+;+;+;+;+;+;+;+;+;+;+;+;+;+;+;+;+;+;+;+;+;+;+;+;+;+;+;+;+	7719	0	2	6	1	14	1	18	4	5	2	13	35	1	0	1	26	0	25
ENSMUSG00000088601.1	Gm24190	chr19	18776746	18776961	-	216	0	0	0	0	0	0	0	0	0	0	0	0	0	0	0	0	0	0
ENSMUSG00000036192.15	Rorb	chr19;chr19;chr19;chr19;chr19;chr19;chr19;chr19;chr19;chr19;chr19;chr19;chr19;chr19;chr19;chr19;chr19;chr19;chr19;chr19;chr19;chr19;chr19;chr19;chr19;chr19;chr19;chr19;chr19;chr19;chr19;chr19;chr19;chr19;chr19;chr19;chr19;chr19;chr19;chr19	18930605;18930605;18936563;18952158;18952158;18952158;18955042;18955042;18955042;18957227;18957227;18957227;18960409;18960409;18960409;18962025;18962025;18962025;18975962;18975980;18977581;18977581;18977581;18983342;18983342;18983342;18983342;18983342;18988031;18988031;18988031;18988031;18988031;18994268;18994268;19001007;19001007;19001007;19001007;19110552	18938035;18938035;18938035;18952270;18952270;18952270;18955152;18955152;18955152;18957334;18957334;18957334;18960541;18960541;18960541;18962146;18962146;18962146;18977982;18977982;18977982;18977982;18977982;18983483;18983483;18983483;18983483;18983483;18988116;18988116;18988116;18988116;18988116;18994320;18994320;19001111;19001100;19001117;19001117;19111196	-;-;-;-;-;-;-;-;-;-;-;-;-;-;-;-;-;-;-;-;-;-;-;-;-;-;-;-;-;-;-;-;-;-;-;-;-;-;-;-	11076	1487	603	965	177	894	792	623	797	279	281	275	230	120	28	31	66	55	37
ENSMUSG00000117909.1	Gm50212	chr19;chr19;chr19;chr19;chr19;chr19	19244035;19244037;19245637;19245681;19276048;19276048	19244259;19244259;19245775;19245775;19276348;19276279	-;-;-;-;-;-	665	0	0	0	0	0	0	0	0	0	0	10	0	0	0	0	0	0	0
ENSMUSG00000088907.1	Gm25437	chr19	19275899	19276030	+	132	0	0	0	0	0	0	0	0	0	0	0	1	0	0	0	0	0	0
ENSMUSG00000118109.1	Gm41815	chr19;chr19;chr19;chr19;chr19;chr19;chr19;chr19;chr19	19276471;19276471;19284496;19284496;19314498;19314498;19317837;19319499;19319543	19276930;19276930;19284625;19284625;19314620;19314620;19317966;19319651;19319651	+;+;+;+;+;+;+;+;+	996	0	0	0	0	0	0	0	0	0	0	0	3	0	0	0	0	0	0
ENSMUSG00000118167.1	Gm50216	chr19;chr19	19871432;19876449	19874021;19876563	-;-	2705	0	0	0	0	0	0	0	0	0	0	0	0	0	0	0	0	0	0
ENSMUSG00000118150.1	Gm3728	chr19;chr19;chr19;chr19	20005989;20009821;20028600;20060354	20006274;20009975;20028686;20060758	-;-;-;-	933	0	0	0	0	0	0	0	0	0	0	8	0	0	0	0	0	0	0
ENSMUSG00000064783.1	Gm22684	chr19	20033504	20033635	-	132	0	0	0	0	0	0	0	0	0	0	0	0	0	0	0	0	0	0
ENSMUSG00000118067.1	Gm32629	chr19;chr19;chr19	20117385;20119721;20123492	20117509;20119912;20123828	-;-;-	654	0	0	0	0	0	0	0	0	0	0	0	0	0	0	0	0	0	5
ENSMUSG00000094732.2	1500015L24Rik	chr19;chr19;chr19;chr19;chr19;chr19;chr19;chr19;chr19;chr19;chr19;chr19;chr19;chr19;chr19;chr19;chr19;chr19;chr19;chr19;chr19;chr19;chr19;chr19;chr19;chr19;chr19;chr19;chr19;chr19;chr19;chr19;chr19;chr19;chr19;chr19;chr19;chr19;chr19;chr19;chr19;chr19;chr19;chr19;chr19;chr19;chr19;chr19;chr19;chr19;chr19;chr19;chr19;chr19;chr19;chr19;chr19;chr19;chr19;chr19;chr19;chr19;chr19;chr19;chr19;chr19;chr19;chr19;chr19;chr19;chr19;chr19;chr19;chr19;chr19;chr19;chr19;chr19;chr19;chr19;chr19;chr19;chr19;chr19;chr19;chr19;chr19;chr19;chr19;chr19;chr19;chr19;chr19;chr19;chr19;chr19;chr19;chr19;chr19;chr19;chr19;chr19;chr19;chr19;chr19;chr19;chr19;chr19;chr19;chr19;chr19;chr19;chr19	20324856;20324856;20324873;20324885;20324889;20325023;20405286;20405288;20405304;20405311;20411252;20411270;20417194;20417194;20417205;20417205;20417213;20417231;20419986;20419986;20419986;20419986;20419986;20419986;20419986;20419986;20419986;20419986;20419986;20419986;20421076;20421076;20421076;20421076;20421076;20421076;20421076;20421076;20421076;20421076;20421076;20421076;20421076;20421076;20421076;20421076;20422259;20422259;20422259;20422259;20422259;20422259;20422259;20422259;20422259;20422259;20422259;20422259;20422259;20422259;20422259;20422259;20422365;20422630;20422630;20422630;20422630;20422630;20422630;20422630;20422630;20422630;20422630;20422630;20422630;20422630;20422630;20422630;20433885;20433896;20436070;20436070;20436070;20436070;20436070;20436070;20436070;20436070;20436070;20436292;20436292;20436292;20436292;20436292;20436292;20436292;20436292;20436292;20436292;20436292;20438589;20440539;20440539;20440539;20440539;20440539;20440539;20444726;20444726;20444726;20444726;20444726;20444726	20324952;20324952;20324952;20324952;20324952;20325072;20405350;20405350;20405350;20405350;20411315;20411315;20417322;20417322;20417322;20417322;20417322;20417322;20420118;20420118;20420118;20420118;20420118;20420118;20420118;20420118;20420118;20420118;20420118;20420118;20421263;20421263;20421263;20421263;20421263;20421263;20421263;20421263;20421263;20421263;20421263;20421263;20421263;20421263;20421263;20421263;20422506;20422506;20422506;20422506;20422785;20422506;20422506;20422506;20422506;20422787;20422506;20422506;20422506;20422506;20422506;20422506;20422506;20422779;20422721;20422721;20422721;20422721;20422721;20422721;20422798;20422798;20422721;20422721;20422721;20422721;20422721;20422721;20434130;20434130;20436143;20436143;20436143;20436143;20436143;20436143;20436143;20436143;20436143;20436513;20436513;20436437;20436513;20436513;20436513;20436437;20436513;20436437;20436513;20436513;20438978;20440923;20440925;20440716;20440729;20440716;20440923;20444881;20444883;20444881;20444883;20444883;20444883	+;+;+;+;+;+;+;+;+;+;+;+;+;+;+;+;+;+;+;+;+;+;+;+;+;+;+;+;+;+;+;+;+;+;+;+;+;+;+;+;+;+;+;+;+;+;+;+;+;+;+;+;+;+;+;+;+;+;+;+;+;+;+;+;+;+;+;+;+;+;+;+;+;+;+;+;+;+;+;+;+;+;+;+;+;+;+;+;+;+;+;+;+;+;+;+;+;+;+;+;+;+;+;+;+;+;+;+;+;+;+;+;+	2743	7	14	10	0	37	5	23	30	11	0	10	6	0	0	5	0	0	46
ENSMUSG00000024659.15	Anxa1	chr19;chr19;chr19;chr19;chr19;chr19;chr19;chr19;chr19;chr19;chr19;chr19;chr19;chr19;chr19;chr19;chr19;chr19;chr19;chr19;chr19;chr19;chr19;chr19;chr19;chr19;chr19;chr19;chr19;chr19;chr19;chr19;chr19;chr19;chr19;chr19;chr19;chr19;chr19;chr19;chr19;chr19;chr19;chr19;chr19;chr19;chr19;chr19;chr19;chr19;chr19;chr19;chr19;chr19;chr19;chr19;chr19;chr19;chr19;chr19	20373428;20373428;20373430;20373556;20375225;20375225;20375225;20375225;20376462;20376652;20376652;20376652;20377607;20377607;20377607;20377680;20377680;20378118;20378396;20378396;20378396;20378396;20378396;20379649;20379649;20379649;20379649;20379649;20379659;20380340;20380340;20380340;20380340;20380340;20382050;20382050;20382050;20382050;20382050;20382862;20382862;20382862;20382862;20383757;20383757;20383757;20383757;20384475;20384475;20384475;20384475;20384693;20384693;20384693;20384693;20388475;20390612;20390612;20390612;20390612	20373770;20373770;20373770;20373770;20375587;20375347;20375347;20375347;20376545;20376710;20376710;20376710;20377702;20377702;20377702;20377702;20377702;20378489;20378589;20378489;20378489;20378489;20378489;20379705;20380021;20379705;20379705;20379705;20379705;20380419;20380419;20380419;20380419;20380419;20382140;20382125;20382140;20382140;20382140;20382975;20382975;20382975;20382975;20383851;20383851;20383851;20383851;20384579;20384583;20384583;20384583;20384772;20384772;20384772;20384772;20388693;20390651;20390761;20390944;20390673	-;-;-;-;-;-;-;-;-;-;-;-;-;-;-;-;-;-;-;-;-;-;-;-;-;-;-;-;-;-;-;-;-;-;-;-;-;-;-;-;-;-;-;-;-;-;-;-;-;-;-;-;-;-;-;-;-;-;-;-	2911	36	20	14	11	64	69	75	37	12	1126	481	476	1256	485	1285	981	1186	946
ENSMUSG00000114469.2	C730002L08Rik	chr19;chr19;chr19;chr19;chr19;chr19;chr19;chr19;chr19;chr19;chr19;chr19;chr19;chr19;chr19;chr19;chr19	20410544;20420817;20421129;20424670;20424670;20425769;20426536;20433550;20433550;20434863;20434863;20534527;20538877;20538877;20538877;20540175;20552187	20411758;20421317;20421317;20424822;20424782;20426721;20426721;20433579;20433579;20434905;20434905;20537228;20538947;20538947;20538950;20540288;20552330	-;-;-;-;-;-;-;-;-;-;-;-;-;-;-;-;-	5929	0	4	9	1	5	0	0	6	1	3	5	8	44	6	14	5	10	15
ENSMUSG00000053279.8	Aldh1a1	chr19;chr19;chr19;chr19;chr19;chr19;chr19;chr19;chr19;chr19;chr19;chr19;chr19;chr19;chr19;chr19;chr19;chr19;chr19;chr19;chr19;chr19;chr19;chr19;chr19;chr19;chr19;chr19;chr19;chr19;chr19;chr19;chr19;chr19;chr19;chr19;chr19;chr19;chr19;chr19;chr19;chr19;chr19;chr19;chr19;chr19;chr19;chr19;chr19;chr19	20492715;20492715;20492732;20492759;20492760;20493395;20493395;20493395;20493395;20493395;20541060;20553099;20553099;20553099;20553099;20555665;20559764;20559764;20565221;20565675;20601961;20601998;20601998;20610913;20610913;20610913;20617880;20617880;20617880;20619969;20619969;20619969;20621669;20621669;20623325;20623325;20624712;20624712;20629054;20629054;20630666;20630666;20634349;20634349;20636668;20636668;20640064;20640064;20642894;20642894	20492821;20492821;20492821;20492821;20492821;20493524;20493524;20493524;20493524;20493524;20541377;20553200;20553200;20553200;20553200;20556410;20559864;20559864;20565418;20566853;20602077;20602077;20602077;20611017;20611017;20611017;20618020;20618020;20618020;20620098;20620071;20620098;20621730;20621730;20623453;20623453;20624825;20624825;20629156;20629156;20630850;20630850;20634513;20634513;20636825;20636825;20640138;20640138;20643462;20643465	+;+;+;+;+;+;+;+;+;+;+;+;+;+;+;+;+;+;+;+;+;+;+;+;+;+;+;+;+;+;+;+;+;+;+;+;+;+;+;+;+;+;+;+;+;+;+;+;+;+	4937	4900	1965	3770	1327	7753	5591	3727	4184	1501	44690	21742	18780	53739	21287	37471	31032	38698	27629
ENSMUSG00000047168.6	Gm6684	chr19	20586073	20586757	-	685	0	0	0	0	0	0	0	0	0	0	0	0	0	0	0	0	0	0
ENSMUSG00000024747.3	Aldh1a7	chr19;chr19;chr19;chr19;chr19;chr19;chr19;chr19;chr19;chr19;chr19;chr19;chr19	20692953;20696336;20699898;20702211;20708150;20709398;20714681;20715921;20717696;20719186;20722278;20726958;20727447	20693535;20696410;20700055;20702375;20708334;20709500;20714794;20716049;20717757;20719315;20722418;20727062;20727562	-;-;-;-;-;-;-;-;-;-;-;-;-	2066	58	26	50	11	73	49	53	41	14	964	362	319	697	313	534	920	1125	862
ENSMUSG00000024749.9	Tmc1	chr19;chr19;chr19;chr19;chr19;chr19;chr19;chr19;chr19;chr19;chr19;chr19;chr19;chr19;chr19;chr19;chr19;chr19;chr19;chr19;chr19;chr19;chr19;chr19;chr19;chr19;chr19;chr19;chr19;chr19;chr19;chr19;chr19;chr19;chr19;chr19;chr19	20783458;20783458;20788704;20789585;20789585;20789792;20789792;20789792;20795516;20795516;20795516;20799000;20799000;20799000;20804599;20804599;20804599;20814460;20814460;20816110;20823978;20824275;20824478;20826506;20827653;20827653;20832351;20832351;20856675;20859005;20868341;20870398;20900786;20906860;20913503;20940905;20954144	20785116;20785116;20789636;20789636;20789636;20789870;20789870;20789870;20795641;20795641;20795641;20799239;20799239;20799239;20804666;20804666;20804666;20814658;20814667;20816238;20824148;20824454;20826700;20826700;20827797;20827797;20832375;20832493;20856773;20859111;20868422;20870488;20900914;20907022;20913550;20941012;20954202	-;-;-;-;-;-;-;-;-;-;-;-;-;-;-;-;-;-;-;-;-;-;-;-;-;-;-;-;-;-;-;-;-;-;-;-;-	7190	1	0	0	0	0	0	0	0	0	0	36	23	0	0	0	3	0	3
ENSMUSG00000118293.1	Gm32750	chr19;chr19;chr19;chr19;chr19	20922392;20941376;20941865;20945147;20946896	20922564;20941417;20942010;20945191;20947009	+;+;+;+;+	520	0	0	0	0	0	0	0	0	0	0	2	0	0	0	0	0	0	4
ENSMUSG00000118047.1	4930554I06Rik	chr19;chr19;chr19;chr19;chr19;chr19;chr19;chr19;chr19;chr19;chr19	21104502;21104502;21104710;21104990;21104990;21104993;21106257;21106257;21106406;21106683;21106683	21104752;21104752;21104752;21105114;21105114;21105538;21106458;21106323;21106458;21107157;21107157	+;+;+;+;+;+;+;+;+;+;+	1477	0	0	0	0	0	0	0	0	0	0	0	0	0	0	0	0	0	0
ENSMUSG00000118086.1	AC106834.1	chr19;chr19;chr19;chr19;chr19;chr19;chr19;chr19;chr19;chr19;chr19;chr19;chr19;chr19;chr19;chr19	21121152;21122943;21124442;21162482;21165231;21165231;21170678;21175030;21186417;21186417;21187091;21187091;21204873;21204873;21208390;21248347	21122287;21123048;21124652;21162979;21165384;21165384;21170841;21175244;21186527;21186527;21187231;21187231;21204993;21204993;21208462;21248451	-;-;-;-;-;-;-;-;-;-;-;-;-;-;-;-	3035	0	0	0	0	0	0	0	0	0	0	5	7	0	0	0	2	2	45
ENSMUSG00000118090.1	Gm50236	chr19;chr19;chr19;chr19	21208477;21209347;21210440;21211358	21208712;21209422;21210480;21211973	+;+;+;+	969	0	0	0	0	0	0	0	0	0	0	0	0	0	0	0	0	0	0
ENSMUSG00000118044.1	Gm50243	chr19;chr19	21261976;21263107	21262576;21263212	-;-	707	0	0	0	0	0	0	0	0	0	0	9	5	0	0	0	0	0	0
ENSMUSG00000024750.11	Zfand5	chr19;chr19;chr19;chr19;chr19;chr19;chr19;chr19;chr19;chr19;chr19;chr19;chr19;chr19;chr19;chr19;chr19;chr19;chr19;chr19;chr19;chr19;chr19	21272278;21272687;21273246;21275980;21276040;21276426;21276426;21276426;21276978;21276978;21276978;21277655;21277655;21277655;21279625;21279625;21279625;21279625;21280423;21280423;21280423;21280423;21280423	21272742;21272742;21273342;21277089;21279750;21276585;21276585;21276585;21277089;21277089;21277089;21277758;21277758;21277758;21279750;21279750;21279750;21279750;21280664;21280971;21280433;21282290;21286840	+;+;+;+;+;+;+;+;+;+;+;+;+;+;+;+;+;+;+;+;+;+;+	10751	1412	483	994	292	1241	1069	894	1026	329	1488	1186	642	1536	669	1061	485	954	608
ENSMUSG00000118342.1	Gm50255	chr19;chr19;chr19	21310376;21310715;21313217	21310586;21310886;21313283	-;-;-	450	0	0	0	0	0	0	0	0	0	0	0	0	0	0	0	0	0	0
ENSMUSG00000058624.13	Gda	chr19;chr19;chr19;chr19;chr19;chr19;chr19;chr19;chr19;chr19;chr19;chr19;chr19;chr19;chr19;chr19;chr19;chr19;chr19;chr19;chr19;chr19;chr19;chr19;chr19;chr19;chr19;chr19;chr19;chr19;chr19;chr19;chr19;chr19;chr19;chr19;chr19;chr19;chr19;chr19;chr19;chr19;chr19;chr19;chr19;chr19;chr19;chr19	21391307;21393055;21394038;21396033;21396033;21396033;21397507;21397507;21397507;21400559;21400559;21400559;21409872;21409872;21409872;21412498;21412498;21412498;21414814;21414814;21414814;21417000;21417000;21417000;21418725;21419374;21419374;21419374;21422998;21422998;21422998;21422998;21425531;21425531;21425531;21425531;21428479;21428479;21428479;21428479;21434221;21434221;21434221;21434221;21440760;21472368;21472368;21473388	21395258;21395258;21395258;21396060;21396060;21396060;21397637;21397637;21397637;21400705;21400705;21400705;21409939;21409939;21409939;21412595;21412595;21412595;21414921;21414921;21414921;21417107;21417107;21417107;21419401;21419401;21419401;21419401;21423103;21423103;21423103;21423103;21425618;21425618;21425618;21425618;21428650;21428650;21428650;21428650;21434309;21434309;21434309;21434309;21440859;21472588;21472672;21473445	-;-;-;-;-;-;-;-;-;-;-;-;-;-;-;-;-;-;-;-;-;-;-;-;-;-;-;-;-;-;-;-;-;-;-;-;-;-;-;-;-;-;-;-;-;-;-;-	6235	65	46	65	21	76	147	516	571	161	16	29	13	35	17	2	40	46	80
ENSMUSG00000079382.3	Gm3443	chr19;chr19;chr19;chr19;chr19;chr19;chr19;chr19;chr19;chr19;chr19;chr19;chr19;chr19	21552204;21552204;21552204;21552881;21552881;21552881;21552941;21555683;21555683;21555683;21555711;21557533;21557533;21557533	21552293;21552293;21552293;21552992;21552992;21552992;21552992;21555833;21555833;21556741;21555833;21557657;21557867;21557867	+;+;+;+;+;+;+;+;+;+;+;+;+;+	1596	0	0	0	0	0	1	0	0	0	0	0	7	0	0	0	0	0	6
ENSMUSG00000035171.9	1110059E24Rik	chr19;chr19;chr19;chr19;chr19;chr19;chr19;chr19;chr19;chr19;chr19;chr19;chr19;chr19;chr19;chr19;chr19;chr19;chr19;chr19;chr19;chr19;chr19;chr19;chr19;chr19;chr19;chr19	21581202;21590579;21597312;21597701;21598170;21598325;21598551;21598755;21598755;21598755;21598814;21598826;21604289;21610606;21615265;21615403;21619109;21619109;21619109;21630510;21630510;21652607;21652607;21652607;21652607;21652607;21652607;21652607	21581630;21590626;21598334;21598334;21598334;21598868;21598868;21598868;21598868;21598868;21598868;21598868;21604319;21610662;21615445;21615445;21619215;21619215;21619215;21630796;21630768;21652793;21652610;21652917;21652917;21652800;21652728;21652976	-;-;-;-;-;-;-;-;-;-;-;-;-;-;-;-;-;-;-;-;-;-;-;-;-;-;-;-	3067	139	39	121	30	145	111	106	128	47	219	82	102	236	87	82	45	128	60
ENSMUSG00000047368.4	Abhd17b	chr19;chr19;chr19;chr19;chr19;chr19;chr19;chr19;chr19;chr19	21653185;21653525;21678353;21678353;21680634;21680868;21680990;21684098;21684098;21684098	21653593;21653593;21678822;21678822;21681047;21681047;21681047;21685637;21685637;21685409	+;+;+;+;+;+;+;+;+;+	2833	316	146	229	60	339	338	274	319	118	287	188	73	231	105	140	128	112	129
ENSMUSG00000118055.1	Gm50129	chr19	21729270	21729745	+	476	0	0	0	0	0	0	0	0	0	0	0	0	0	0	0	0	0	0
ENSMUSG00000024754.13	Cemip2	chr19;chr19;chr19;chr19;chr19;chr19;chr19;chr19;chr19;chr19;chr19;chr19;chr19;chr19;chr19;chr19;chr19;chr19;chr19;chr19;chr19;chr19;chr19;chr19;chr19;chr19;chr19;chr19;chr19;chr19;chr19;chr19;chr19;chr19;chr19;chr19;chr19;chr19;chr19;chr19;chr19;chr19;chr19;chr19;chr19;chr19;chr19;chr19;chr19;chr19;chr19;chr19;chr19;chr19;chr19;chr19;chr19;chr19;chr19;chr19;chr19;chr19;chr19;chr19	21778342;21778344;21778358;21778368;21778388;21780171;21780171;21792638;21792638;21792638;21792638;21792638;21797327;21797327;21797327;21797327;21797327;21797867;21797867;21797867;21797867;21797867;21801862;21801862;21801862;21807359;21807359;21807359;21809269;21809269;21811767;21811767;21812211;21812211;21812551;21812551;21815431;21815431;21817923;21817923;21823788;21823788;21825090;21825090;21826040;21826040;21829800;21829800;21832027;21832027;21835418;21835418;21842041;21842041;21844620;21844620;21847937;21847937;21852225;21852225;21855659;21855659;21856155;21856155	21778786;21778786;21778786;21778786;21778786;21780252;21780252;21792980;21792980;21792980;21792980;21792980;21797467;21797467;21797467;21797467;21797467;21797977;21798428;21799893;21798428;21798428;21802031;21802031;21802031;21807902;21807547;21807547;21809438;21809438;21811976;21811976;21812416;21812416;21812620;21812620;21815559;21815559;21818011;21818011;21823919;21823919;21825125;21825125;21826195;21826195;21829977;21829977;21832242;21832242;21835626;21835626;21842223;21842223;21844839;21844839;21848035;21848035;21852379;21852379;21855762;21855762;21858360;21858327	+;+;+;+;+;+;+;+;+;+;+;+;+;+;+;+;+;+;+;+;+;+;+;+;+;+;+;+;+;+;+;+;+;+;+;+;+;+;+;+;+;+;+;+;+;+;+;+;+;+;+;+;+;+;+;+;+;+;+;+;+;+;+;+	8520	222	65	125	30	129	142	113	153	49	148	58	96	126	80	78	28	67	55
ENSMUSG00000118021.1	Gm50130	chr19;chr19	21831451;21833593	21832123;21833756	-;-	837	0	0	0	0	0	0	0	0	0	0	0	0	0	0	0	0	3	0
ENSMUSG00000045104.9	Ldhb-ps	chr19	21937380	21938381	+	1002	1303	448	868	248	1372	964	993	1378	442	3243	1709	1424	2237	917	1668	1131	1669	1082
ENSMUSG00000118237.1	Gm50133	chr19;chr19;chr19	21941978;21946260;21950793	21942462;21946357;21950889	-;-;-	680	0	0	0	0	0	0	0	0	0	0	0	0	0	0	0	0	0	2
ENSMUSG00000118273.1	Gm41819	chr19;chr19	21992573;22019914	21992809;22021016	+;+	1340	0	0	0	0	0	0	0	0	0	0	30	0	0	0	0	1	1	15
ENSMUSG00000118226.1	Gm50134	chr19;chr19	21997331;21999545	21997693;22000152	+;+	971	0	0	0	0	0	0	0	0	0	0	0	0	0	0	0	0	0	0
ENSMUSG00000052387.16	Trpm3	chr19;chr19;chr19;chr19;chr19;chr19;chr19;chr19;chr19;chr19;chr19;chr19;chr19;chr19;chr19;chr19;chr19;chr19;chr19;chr19;chr19;chr19;chr19;chr19;chr19;chr19;chr19;chr19;chr19;chr19;chr19;chr19;chr19;chr19;chr19;chr19;chr19;chr19;chr19;chr19;chr19;chr19;chr19;chr19;chr19;chr19;chr19;chr19;chr19;chr19;chr19;chr19;chr19;chr19;chr19;chr19;chr19;chr19;chr19;chr19;chr19;chr19;chr19;chr19;chr19;chr19;chr19;chr19;chr19;chr19;chr19;chr19;chr19;chr19;chr19;chr19;chr19;chr19;chr19;chr19;chr19;chr19;chr19;chr19;chr19;chr19;chr19;chr19;chr19;chr19;chr19;chr19;chr19;chr19;chr19;chr19;chr19;chr19;chr19;chr19;chr19;chr19;chr19;chr19;chr19;chr19;chr19;chr19;chr19;chr19;chr19;chr19;chr19;chr19;chr19;chr19;chr19;chr19;chr19;chr19;chr19;chr19;chr19;chr19;chr19;chr19;chr19;chr19;chr19;chr19;chr19;chr19;chr19;chr19;chr19;chr19;chr19;chr19;chr19;chr19;chr19;chr19;chr19;chr19;chr19;chr19;chr19;chr19;chr19;chr19;chr19;chr19;chr19;chr19;chr19;chr19;chr19;chr19;chr19;chr19;chr19;chr19;chr19;chr19;chr19;chr19;chr19;chr19;chr19;chr19;chr19;chr19;chr19;chr19;chr19;chr19;chr19;chr19;chr19;chr19;chr19;chr19;chr19;chr19;chr19;chr19;chr19;chr19;chr19;chr19;chr19;chr19;chr19;chr19;chr19;chr19;chr19;chr19;chr19;chr19;chr19;chr19;chr19;chr19;chr19;chr19;chr19;chr19;chr19;chr19;chr19;chr19;chr19;chr19;chr19;chr19;chr19;chr19;chr19;chr19;chr19;chr19;chr19;chr19;chr19;chr19;chr19;chr19;chr19;chr19;chr19;chr19;chr19;chr19;chr19;chr19;chr19;chr19;chr19;chr19;chr19;chr19;chr19;chr19;chr19;chr19;chr19;chr19;chr19;chr19;chr19;chr19;chr19;chr19;chr19;chr19;chr19;chr19;chr19;chr19;chr19;chr19;chr19;chr19;chr19;chr19;chr19;chr19;chr19;chr19;chr19;chr19;chr19;chr19;chr19;chr19;chr19;chr19;chr19;chr19;chr19;chr19;chr19;chr19;chr19;chr19;chr19;chr19;chr19;chr19;chr19;chr19;chr19;chr19;chr19;chr19;chr19;chr19;chr19;chr19;chr19;chr19;chr19;chr19;chr19;chr19;chr19;chr19;chr19;chr19;chr19;chr19;chr19;chr19;chr19;chr19;chr19;chr19;chr19;chr19;chr19;chr19;chr19;chr19;chr19;chr19;chr19;chr19;chr19;chr19;chr19;chr19;chr19;chr19;chr19;chr19;chr19;chr19;chr19;chr19;chr19;chr19;chr19;chr19;chr19;chr19;chr19;chr19;chr19;chr19;chr19;chr19;chr19;chr19;chr19;chr19;chr19;chr19;chr19;chr19;chr19;chr19;chr19;chr19;chr19;chr19;chr19;chr19;chr19;chr19;chr19;chr19;chr19;chr19;chr19;chr19;chr19;chr19;chr19;chr19;chr19;chr19;chr19;chr19;chr19;chr19;chr19;chr19;chr19;chr19;chr19;chr19;chr19;chr19;chr19;chr19;chr19;chr19;chr19;chr19;chr19;chr19;chr19;chr19;chr19;chr19;chr19;chr19;chr19;chr19;chr19;chr19;chr19;chr19;chr19;chr19;chr19;chr19;chr19;chr19;chr19;chr19;chr19;chr19;chr19;chr19;chr19;chr19;chr19;chr19	22139046;22139117;22139117;22139117;22139117;22448183;22448183;22448183;22448183;22448183;22448183;22448232;22692601;22692619;22692770;22692783;22692786;22692786;22692786;22692788;22692793;22692814;22692822;22697422;22697422;22697422;22697422;22697422;22697422;22697422;22697422;22697422;22697422;22697422;22697422;22697422;22697422;22697422;22697422;22697422;22697422;22697422;22697422;22697422;22697422;22697422;22698729;22698729;22698729;22698729;22698729;22698729;22698729;22698729;22698729;22698729;22698729;22698729;22698729;22698729;22698729;22698729;22698729;22698729;22698729;22698729;22698729;22698729;22698793;22711712;22711712;22711712;22711712;22711712;22711712;22711712;22711712;22711712;22711712;22711712;22711712;22711712;22711712;22711712;22711712;22711712;22711712;22711712;22711712;22711712;22711712;22715229;22715229;22715229;22715229;22715229;22715229;22715229;22715229;22715229;22715229;22715229;22715229;22715229;22715229;22715229;22715229;22715229;22715229;22715229;22715229;22715229;22733000;22733000;22733000;22733000;22733000;22733000;22733000;22733000;22733000;22733000;22733000;22733000;22733000;22733000;22733000;22733000;22733000;22733000;22733000;22733000;22749771;22749771;22749771;22749771;22766634;22766634;22766634;22766634;22766634;22766634;22766634;22766634;22766634;22766634;22766634;22766634;22766634;22766634;22766634;22766634;22766634;22766634;22766634;22771958;22772529;22793331;22793331;22793331;22793331;22793331;22793331;22793331;22793331;22793331;22793331;22793331;22793331;22793331;22793331;22793331;22793331;22856678;22856678;22856678;22856678;22856678;22856678;22856678;22856678;22856678;22856678;22856678;22856678;22856678;22856678;22856678;22856678;22861803;22883884;22883884;22883884;22883884;22883884;22883884;22883884;22883884;22883884;22883884;22883884;22883884;22883884;22883884;22883884;22885348;22885348;22885348;22885348;22885348;22885348;22885348;22885348;22885348;22885348;22885348;22885348;22885348;22885348;22885348;22889394;22889394;22889394;22889394;22889394;22889394;22889394;22889394;22889394;22889394;22889394;22889394;22889394;22889394;22889394;22897484;22897484;22897484;22897484;22897484;22897484;22897484;22897484;22897670;22897670;22897670;22897670;22897670;22897670;22897670;22897670;22897670;22897670;22897670;22897670;22897670;22897670;22897670;22900134;22900134;22900134;22900134;22900134;22900134;22900134;22900134;22900134;22901046;22901046;22901046;22901046;22901046;22901046;22901046;22901046;22901046;22901046;22901046;22901046;22901046;22901046;22901046;22901988;22901988;22901988;22901988;22901988;22901988;22901988;22901988;22901988;22901988;22901988;22901988;22901988;22901988;22901988;22904635;22904635;22904635;22904635;22904635;22904635;22904635;22904635;22904635;22904635;22904635;22904635;22904635;22904673;22904716;22910035;22910035;22910035;22910035;22910035;22910035;22910035;22910035;22910035;22910035;22910035;22910035;22910035;22910035;22910035;22914431;22914431;22914431;22914431;22914431;22914431;22914431;22914431;22914431;22914431;22914431;22914431;22914431;22914431;22914431;22918603;22918603;22918603;22918603;22918603;22918603;22918603;22918603;22918603;22918603;22918603;22918603;22918603;22918603;22918603;22925896;22925896;22925896;22925896;22925896;22925896;22925896;22925896;22925896;22925896;22925896;22925896;22925896;22925896;22925896;22978292;22978292;22978292;22978292;22978292;22978292;22978292;22978292;22978292;22978292;22978292;22978292;22978292;22978292;22978556;22978556;22978556;22978556;22978556;22978556;22978556;22978556;22978556;22978556;22978556;22978556;22978556;22978556;22982583;22982583;22982583;22982583;22982583;22982583;22982583;22982583;22982583;22982583;22982583;22982583;22982583;22982583;22986856;22986856;22986856;22986856;22986856;22986856;22986856;22986856;22986856;22986856;22986856;22986856;22986856;22986856;22988794;22988794	22139301;22139301;22139301;22139301;22139301;22448459;22448459;22448459;22448459;22448459;22448459;22448459;22692851;22692851;22692851;22692851;22692851;22692851;22692851;22692851;22692851;22692851;22692851;22697501;22697501;22697501;22697501;22697501;22697501;22697501;22697501;22697501;22697501;22697501;22697501;22697501;22697501;22697501;22697501;22697501;22697501;22697501;22697501;22697501;22697501;22697501;22698933;22698933;22698933;22698933;22698933;22698933;22698933;22698933;22698933;22700307;22698933;22698933;22698933;22698933;22698933;22698933;22698933;22698933;22698933;22698933;22698933;22698933;22698933;22711925;22711925;22711925;22711925;22711925;22711925;22711925;22711925;22711925;22713821;22711925;22711925;22711925;22711925;22711925;22711925;22711925;22711925;22711925;22711925;22711925;22711925;22715353;22715353;22715590;22715353;22715353;22715353;22715353;22715353;22715353;22715353;22715353;22715353;22715353;22715353;22715353;22715353;22715353;22715353;22715353;22715353;22715353;22733171;22733171;22733171;22733171;22733171;22733869;22733171;22733083;22733171;22733171;22733171;22733171;22733171;22733171;22733171;22733171;22733171;22733171;22733171;22733171;22749845;22749845;22749845;22749845;22769380;22766808;22766808;22766808;22766808;22766808;22766808;22766808;22766808;22766808;22766808;22766808;22766808;22766808;22766808;22766808;22766808;22766808;22766808;22772372;22773316;22793454;22793454;22793454;22793454;22793454;22793454;22793454;22793454;22793454;22793454;22793454;22793454;22793454;22793454;22793454;22793454;22856750;22856750;22856750;22859734;22856750;22856750;22856750;22856750;22856750;22856750;22856750;22856750;22856750;22856750;22856750;22856750;22861912;22883984;22883984;22883984;22883984;22883984;22883984;22883984;22883984;22883984;22883984;22883984;22883984;22883984;22883984;22883984;22885482;22885482;22885428;22885482;22885482;22885428;22885428;22885482;22885482;22885482;22885482;22885482;22885482;22885482;22885482;22889444;22889444;22889444;22889444;22889444;22889444;22889444;22889444;22889444;22889444;22889444;22889444;22889444;22889444;22889444;22897519;22897519;22897519;22897519;22897519;22897519;22897519;22897519;22897810;22897810;22897810;22897810;22897810;22897810;22897810;22897810;22897810;22897810;22897810;22897810;22897810;22897810;22897810;22900163;22900163;22900163;22900163;22900163;22900163;22900163;22900163;22900163;22901335;22901335;22901335;22901335;22901335;22901335;22901335;22901335;22901335;22901335;22901335;22901335;22901335;22901335;22901335;22902216;22902216;22902216;22902216;22902216;22902216;22902216;22902216;22902216;22902216;22902216;22902216;22902216;22902216;22902216;22904802;22904802;22904802;22904802;22904802;22904802;22904802;22904802;22904802;22904802;22904802;22904802;22904802;22904802;22904802;22910175;22910175;22910175;22910175;22910175;22910175;22910175;22910175;22910175;22910175;22910175;22910175;22910175;22910175;22910175;22914559;22914559;22914559;22914559;22914559;22914559;22914559;22914559;22914559;22914559;22914559;22914559;22914559;22914559;22914559;22918854;22918854;22918854;22918854;22918854;22918854;22918854;22918854;22918854;22918854;22918854;22918854;22918854;22918854;22918854;22926070;22926070;22926489;22926070;22926070;22926070;22926070;22926070;22926070;22926106;22926070;22926070;22926070;22926106;22926070;22978442;22978442;22978442;22978442;22978442;22978442;22978442;22978442;22978442;22978442;22978442;22978442;22978442;22978442;22978755;22978755;22978755;22978755;22978755;22978755;22978755;22978755;22978755;22978755;22978755;22978755;22978755;22978755;22982715;22982715;22982715;22982715;22982715;22982715;22982715;22982715;22982715;22982715;22982715;22982715;22982715;22982715;22987139;22989023;22987139;22988332;22988332;22988332;22988332;22988332;22988332;22988332;22988332;22988332;22988332;22995410;22989884;22989310	+;+;+;+;+;+;+;+;+;+;+;+;+;+;+;+;+;+;+;+;+;+;+;+;+;+;+;+;+;+;+;+;+;+;+;+;+;+;+;+;+;+;+;+;+;+;+;+;+;+;+;+;+;+;+;+;+;+;+;+;+;+;+;+;+;+;+;+;+;+;+;+;+;+;+;+;+;+;+;+;+;+;+;+;+;+;+;+;+;+;+;+;+;+;+;+;+;+;+;+;+;+;+;+;+;+;+;+;+;+;+;+;+;+;+;+;+;+;+;+;+;+;+;+;+;+;+;+;+;+;+;+;+;+;+;+;+;+;+;+;+;+;+;+;+;+;+;+;+;+;+;+;+;+;+;+;+;+;+;+;+;+;+;+;+;+;+;+;+;+;+;+;+;+;+;+;+;+;+;+;+;+;+;+;+;+;+;+;+;+;+;+;+;+;+;+;+;+;+;+;+;+;+;+;+;+;+;+;+;+;+;+;+;+;+;+;+;+;+;+;+;+;+;+;+;+;+;+;+;+;+;+;+;+;+;+;+;+;+;+;+;+;+;+;+;+;+;+;+;+;+;+;+;+;+;+;+;+;+;+;+;+;+;+;+;+;+;+;+;+;+;+;+;+;+;+;+;+;+;+;+;+;+;+;+;+;+;+;+;+;+;+;+;+;+;+;+;+;+;+;+;+;+;+;+;+;+;+;+;+;+;+;+;+;+;+;+;+;+;+;+;+;+;+;+;+;+;+;+;+;+;+;+;+;+;+;+;+;+;+;+;+;+;+;+;+;+;+;+;+;+;+;+;+;+;+;+;+;+;+;+;+;+;+;+;+;+;+;+;+;+;+;+;+;+;+;+;+;+;+;+;+;+;+;+;+;+;+;+;+;+;+;+;+;+;+;+;+;+;+;+;+;+;+;+;+;+;+;+;+;+;+;+;+;+;+;+;+;+;+;+;+;+;+;+;+;+;+;+;+	24437	3992	1525	2763	788	3897	3175	2648	3429	987	1433	1486	1018	1994	572	1505	523	750	722
ENSMUSG00000088558.1	Gm22506	chr19	22235521	22235618	-	98	0	0	0	0	0	0	0	0	0	0	0	0	0	0	0	0	0	0
ENSMUSG00000098739.1	Gm27151	chr19;chr19;chr19;chr19;chr19	22438520;22438550;22446623;22447978;22447978	22438737;22438737;22446691;22448142;22448865	-;-;-;-;-	1175	26	3	10	4	32	13	13	14	4	4	4	0	6	3	14	6	1	2
ENSMUSG00000118353.1	Nsa2-ps1	chr19	22441135	22441914	+	780	142	68	131	56	205	167	148	198	83	286	252	198	309	114	202	138	180	87
ENSMUSG00000065507.3	Mir204	chr19	22750605	22750672	+	68	0	0	0	0	0	0	1	0	0	0	0	0	0	0	0	0	0	0
ENSMUSG00000097930.2	C330002G04Rik	chr19;chr19;chr19;chr19;chr19;chr19;chr19;chr19;chr19	22978230;23037390;23051550;23061814;23063340;23063550;23064357;23075757;23075757	22978877;23038621;23051705;23062079;23063438;23063669;23064443;23075924;23075853	-;-;-;-;-;-;-;-;-	2776	21	2	2	3	10	0	0	1	2	3	0	0	3	0	0	0	0	13
ENSMUSG00000118155.1	Gm50136	chr19;chr19;chr19;chr19;chr19;chr19;chr19;chr19;chr19;chr19	23061454;23061466;23061473;23061883;23061883;23061883;23062774;23062774;23063278;23063278	23061795;23061795;23061795;23062118;23062067;23062067;23063501;23062917;23063991;23064032	+;+;+;+;+;+;+;+;+;+	1837	0	0	0	0	0	0	0	0	0	0	0	0	0	0	0	0	0	0
ENSMUSG00000044387.5	2410080I02Rik	chr19;chr19	23134900;23135359	23134954;23135717	+;+	414	0	1	4	1	2	2	3	7	0	4	0	0	0	0	0	0	0	0
ENSMUSG00000033863.2	Klf9	chr19;chr19;chr19;chr19	23141226;23143644;23164683;23164683	23142259;23143972;23165471;23168134	+;+;+;+	4815	1894	702	1138	285	1476	1204	1591	1874	545	683	470	356	489	308	452	277	348	357
ENSMUSG00000080626.1	Mir1192	chr19	23149431	23149551	+	121	0	0	0	0	0	0	0	0	0	0	0	0	0	0	0	4	0	0
ENSMUSG00000024943.9	Smc5	chr19;chr19;chr19;chr19;chr19;chr19;chr19;chr19;chr19;chr19;chr19;chr19;chr19;chr19;chr19;chr19;chr19;chr19;chr19;chr19;chr19;chr19;chr19;chr19;chr19;chr19;chr19;chr19;chr19;chr19;chr19;chr19;chr19;chr19;chr19;chr19;chr19;chr19;chr19;chr19;chr19;chr19;chr19;chr19;chr19;chr19;chr19;chr19;chr19;chr19;chr19;chr19;chr19;chr19;chr19;chr19;chr19;chr19;chr19;chr19;chr19;chr19;chr19;chr19;chr19;chr19;chr19;chr19;chr19;chr19;chr19;chr19;chr19;chr19;chr19;chr19;chr19;chr19;chr19	23206451;23208723;23208735;23210251;23210251;23210251;23210424;23210424;23210424;23213751;23213751;23213751;23213755;23214066;23214066;23214066;23214066;23214642;23214642;23214645;23214645;23214735;23215155;23215155;23218405;23218405;23218405;23228174;23228174;23228174;23228915;23228915;23228915;23231558;23231558;23231558;23231819;23231819;23231819;23233963;23233963;23233963;23235874;23235874;23235874;23238885;23238885;23238885;23242636;23242636;23242636;23243855;23243855;23243855;23254677;23254677;23254677;23257488;23257488;23257488;23259647;23259647;23259647;23261333;23261333;23261333;23263578;23263604;23263604;23263604;23265666;23265666;23265666;23268727;23268727;23268727;23272507;23273634;23273634	23208968;23208968;23208968;23210346;23210346;23210346;23210603;23210603;23210603;23213870;23213870;23213870;23213870;23214170;23214170;23214170;23214170;23214740;23214740;23214941;23214740;23214740;23215802;23215199;23218530;23218530;23218530;23228296;23228296;23228296;23229038;23229038;23229038;23231727;23231727;23231727;23231992;23231992;23231992;23234095;23234095;23234095;23235968;23235968;23235968;23238998;23238998;23238998;23242790;23242790;23242790;23244110;23244110;23244110;23254748;23254748;23254748;23257649;23257649;23257649;23259787;23259787;23259787;23261467;23261467;23261467;23263866;23263766;23263766;23263766;23265718;23265718;23265718;23268868;23268868;23268868;23272599;23273897;23273818	-;-;-;-;-;-;-;-;-;-;-;-;-;-;-;-;-;-;-;-;-;-;-;-;-;-;-;-;-;-;-;-;-;-;-;-;-;-;-;-;-;-;-;-;-;-;-;-;-;-;-;-;-;-;-;-;-;-;-;-;-;-;-;-;-;-;-;-;-;-;-;-;-;-;-;-;-;-;-	6788	473	162	381	112	534	391	421	459	141	383	363	273	493	186	197	106	191	69
ENSMUSG00000117837.1	Gm41821	chr19;chr19;chr19	23282096;23286173;23300323	23282220;23286436;23300362	+;+;+	429	0	0	0	0	0	0	0	0	0	0	0	0	0	0	0	0	8	0
ENSMUSG00000096249.1	Gm24263	chr19	23296329	23296435	+	107	0	0	0	0	0	0	0	0	0	0	0	0	0	0	0	0	0	0
ENSMUSG00000033207.7	Mamdc2	chr19;chr19;chr19;chr19;chr19;chr19;chr19;chr19;chr19;chr19;chr19;chr19;chr19;chr19;chr19;chr19;chr19;chr19;chr19;chr19;chr19;chr19;chr19;chr19;chr19;chr19;chr19	23302609;23302745;23303812;23303812;23310762;23310762;23330886;23330886;23333991;23333991;23350599;23350599;23353304;23353304;23359150;23359150;23363710;23373918;23373918;23377266;23377266;23378663;23378663;23447580;23447580;23448025;23448025	23303686;23303686;23303896;23303896;23311021;23311021;23331038;23331038;23334084;23334084;23350864;23350864;23353447;23353447;23359243;23359243;23363966;23374055;23374055;23377350;23377350;23378934;23378934;23447693;23447693;23448442;23448398	-;-;-;-;-;-;-;-;-;-;-;-;-;-;-;-;-;-;-;-;-;-;-;-;-;-;-	3458	9	3	9	6	8	12	17	43	14	1	4	1	32	1	4	26	1	35
ENSMUSG00000118092.1	Gm50445	chr19;chr19;chr19;chr19	23418343;23421994;23423041;23430128	23418441;23422110;23423166;23430928	+;+;+;+	1143	0	0	0	0	0	0	0	0	0	0	0	0	0	0	0	0	0	13
ENSMUSG00000117850.1	Gm50443	chr19	23437256	23437727	-	472	0	0	0	0	0	0	0	0	0	0	1	0	0	0	0	0	0	0
ENSMUSG00000033053.4	1700028P14Rik	chr19;chr19;chr19;chr19;chr19;chr19	23558753;23572485;23592109;23593027;23616519;23652575	23559037;23572542;23592177;23593145;23616624;23652812	-;-;-;-;-;-	875	3	0	2	0	4	9	0	0	0	2	43	4	1	2	0	4	0	0
ENSMUSG00000117944.1	Gm50422	chr19	23605898	23606279	+	382	0	0	0	0	0	0	0	1	0	0	0	0	0	0	0	3	0	0
ENSMUSG00000044424.4	Gm9493	chr19	23619749	23620319	+	571	383	104	271	63	379	320	329	419	141	253	266	251	308	116	173	120	206	65
ENSMUSG00000088027.1	Gm22144	chr19	23643409	23643510	+	102	0	0	0	0	0	0	0	0	0	0	0	0	0	0	0	0	0	0
ENSMUSG00000098010.1	Gm21542	chr19	23666591	23667583	+	993	0	0	0	0	0	0	0	0	0	0	0	0	0	0	0	0	0	0
ENSMUSG00000051255.6	Gm6563	chr19	23675848	23676480	+	633	442	180	357	102	557	455	295	383	146	742	575	569	841	207	500	173	270	216
ENSMUSG00000074925.4	Ptar1	chr19;chr19;chr19;chr19;chr19;chr19;chr19;chr19;chr19;chr19;chr19;chr19;chr19;chr19;chr19;chr19;chr19;chr19;chr19;chr19;chr19;chr19;chr19;chr19;chr19	23687429;23687464;23687719;23687744;23694321;23694321;23694321;23703078;23703078;23703078;23705707;23705707;23705707;23708754;23708754;23708754;23708880;23717813;23717813;23720058;23720058;23720058;23720058;23720766;23723279	23687545;23687545;23687954;23687954;23694490;23694490;23694490;23703144;23703144;23703144;23705811;23705811;23705811;23708967;23708967;23708967;23708967;23718102;23718102;23721012;23720354;23720198;23731668;23720959;23725034	+;+;+;+;+;+;+;+;+;+;+;+;+;+;+;+;+;+;+;+;+;+;+;+;+	12810	1522	617	985	272	1408	1198	1033	1090	405	1221	575	353	1554	689	1492	593	857	562
ENSMUSG00000117685.1	Gm50299	chr19;chr19;chr19;chr19	23745502;23746383;23747155;23747943	23745836;23746507;23747304;23748001	-;-;-;-	669	0	0	0	0	0	0	0	0	0	0	0	0	0	0	0	0	0	0
ENSMUSG00000024897.9	Apba1	chr19;chr19;chr19;chr19;chr19;chr19;chr19;chr19;chr19;chr19;chr19;chr19;chr19;chr19;chr19;chr19;chr19;chr19;chr19;chr19;chr19;chr19;chr19;chr19;chr19	23758887;23892735;23904457;23912455;23912455;23915951;23915951;23917553;23917553;23932684;23932684;23933700;23933700;23934775;23934775;23936418;23936418;23937421;23937421;23944011;23944011;23944886;23944886;23945710;23945710	23759091;23894020;23904721;23912550;23912550;23915990;23915990;23917698;23917698;23932716;23932716;23933786;23933786;23934960;23934960;23936597;23936597;23937633;23937633;23944130;23944130;23945026;23945026;23947376;23949596	+;+;+;+;+;+;+;+;+;+;+;+;+;+;+;+;+;+;+;+;+;+;+;+;+	6885	7249	2792	4961	1482	7903	6442	2351	2888	952	10726	3112	2401	15081	6951	13113	5612	7046	5059
ENSMUSG00000118287.1	Gm50300	chr19	23800538	23800817	+	280	1	2	0	1	5	0	0	0	0	2	0	0	0	0	0	0	0	0
ENSMUSG00000118340.1	Gm50301	chr19;chr19;chr19;chr19	23929825;23936392;23937305;23941466	23930894;23936668;23937529;23941594	-;-;-;-	1701	0	0	0	0	1	0	0	0	0	0	0	0	0	0	0	0	0	0
ENSMUSG00000071604.5	Fam189a2	chr19;chr19;chr19;chr19;chr19;chr19;chr19;chr19;chr19;chr19;chr19;chr19;chr19;chr19	23972750;23973212;23975361;23975361;23976098;23977962;23979390;23979586;23984709;23986409;23988447;23994781;24021606;24030548	23973631;23973631;23975653;23975653;23976435;23978114;23979468;23979715;23984842;23986516;23988575;23994891;24021662;24031019	-;-;-;-;-;-;-;-;-;-;-;-;-;-	2886	301	136	191	55	311	249	249	326	99	52	158	91	65	15	66	40	33	52
ENSMUSG00000117820.1	Gm50305	chr19	24004780	24005008	+	229	0	0	0	0	0	0	0	0	0	0	0	0	0	0	0	0	0	0
ENSMUSG00000096796.1	1700021P04Rik	chr19;chr19	24064793;24066000	24064998;24066452	+;+	659	0	0	0	0	0	0	0	0	0	0	0	0	0	0	0	3	0	0
ENSMUSG00000024812.11	Tjp2	chr19;chr19;chr19;chr19;chr19;chr19;chr19;chr19;chr19;chr19;chr19;chr19;chr19;chr19;chr19;chr19;chr19;chr19;chr19;chr19;chr19;chr19;chr19;chr19;chr19;chr19;chr19;chr19;chr19;chr19;chr19;chr19;chr19;chr19;chr19;chr19;chr19;chr19;chr19;chr19;chr19;chr19;chr19;chr19;chr19;chr19;chr19;chr19;chr19;chr19;chr19;chr19;chr19;chr19;chr19;chr19;chr19;chr19;chr19;chr19;chr19;chr19;chr19;chr19;chr19;chr19;chr19;chr19;chr19;chr19;chr19;chr19;chr19;chr19;chr19;chr19;chr19;chr19;chr19;chr19;chr19;chr19;chr19;chr19;chr19;chr19;chr19;chr19;chr19;chr19;chr19;chr19;chr19;chr19;chr19;chr19;chr19;chr19;chr19;chr19;chr19;chr19;chr19;chr19;chr19;chr19	24094505;24094505;24094505;24094523;24096584;24096584;24096584;24096584;24098001;24098001;24098001;24098001;24099453;24099453;24099453;24099453;24100702;24100702;24100702;24100702;24101897;24101897;24101897;24101897;24108645;24108645;24108645;24108645;24109731;24109731;24109731;24109731;24111021;24111021;24111021;24111021;24111426;24111426;24111426;24111426;24112746;24112746;24112746;24112746;24114076;24114076;24114076;24114076;24119945;24119945;24119945;24119945;24120837;24120837;24120837;24120837;24122025;24122025;24122025;24122025;24122263;24122263;24122263;24122263;24124568;24124568;24124568;24124568;24125705;24125705;24125705;24125705;24130855;24130855;24130855;24130855;24131315;24132528;24132606;24132606;24132606;24132606;24132606;24134850;24134850;24134850;24134850;24134850;24134850;24134860;24138779;24138779;24138779;24138779;24138779;24138779;24138779;24142783;24146813;24172906;24173955;24193709;24193709;24200285;24224851;24224851	24095584;24095590;24095590;24095590;24096669;24096669;24096669;24096669;24098315;24098315;24098315;24098315;24099563;24099563;24099563;24099563;24100914;24100914;24100914;24100914;24101997;24101997;24101997;24101997;24108855;24108855;24108855;24108855;24109810;24109810;24109810;24109810;24111116;24111116;24111116;24111116;24111619;24111619;24111619;24111619;24112956;24112956;24112956;24112956;24114184;24114184;24114184;24114184;24120095;24120095;24120095;24120095;24120903;24120903;24120903;24120903;24122158;24122158;24122158;24122158;24122371;24122371;24122371;24122371;24124721;24124721;24124721;24124721;24125808;24125808;24125808;24125808;24131473;24131473;24131473;24131473;24131473;24132708;24132708;24132708;24132708;24132708;24132708;24134974;24134974;24134974;24134974;24134974;24134974;24134974;24138832;24138832;24138832;24138832;24138832;24138832;24138832;24143082;24147067;24173136;24174189;24193829;24193829;24200650;24225026;24225030	-;-;-;-;-;-;-;-;-;-;-;-;-;-;-;-;-;-;-;-;-;-;-;-;-;-;-;-;-;-;-;-;-;-;-;-;-;-;-;-;-;-;-;-;-;-;-;-;-;-;-;-;-;-;-;-;-;-;-;-;-;-;-;-;-;-;-;-;-;-;-;-;-;-;-;-;-;-;-;-;-;-;-;-;-;-;-;-;-;-;-;-;-;-;-;-;-;-;-;-;-;-;-;-;-;-	6199	1111	371	768	185	1104	968	1047	1197	459	487	504	338	192	67	77	199	275	243
ENSMUSG00000118277.1	Gm50310	chr19	24146897	24147224	-	328	0	0	0	0	0	0	0	0	0	8	0	0	0	0	0	0	0	10
ENSMUSG00000118371.1	Gm50308	chr19	24154070	24154601	+	532	0	0	0	0	0	0	1	0	0	0	0	0	0	0	0	0	0	0
ENSMUSG00000059363.10	Fxn	chr19;chr19;chr19;chr19;chr19;chr19;chr19;chr19;chr19;chr19;chr19;chr19;chr19;chr19	24261453;24261501;24261862;24267302;24267302;24267302;24272304;24272347;24272347;24277181;24277181;24277181;24280407;24280407	24262053;24262053;24262053;24267399;24267399;24267399;24272467;24272467;24272467;24278171;24277275;24277275;24280568;24280605	-;-;-;-;-;-;-;-;-;-;-;-;-;-	2053	44	22	24	12	49	38	55	23	15	43	30	60	66	36	44	3	52	22
ENSMUSG00000082107.1	Gm16216	chr19	24289716	24290826	+	1111	0	0	2	0	0	0	1	0	0	0	2	1	1	0	2	0	0	1
ENSMUSG00000024867.14	Pip5k1b	chr19;chr19;chr19;chr19;chr19;chr19;chr19;chr19;chr19;chr19;chr19;chr19;chr19;chr19;chr19;chr19;chr19;chr19;chr19;chr19;chr19;chr19;chr19;chr19;chr19;chr19;chr19;chr19;chr19;chr19;chr19;chr19;chr19;chr19;chr19;chr19;chr19;chr19;chr19;chr19	24294794;24294794;24295397;24304032;24304032;24304032;24317019;24346237;24346237;24350134;24355118;24355118;24358030;24358030;24358211;24358211;24359940;24359940;24378802;24378802;24381688;24381688;24390344;24390344;24396161;24397016;24397016;24435386;24439053;24439053;24439053;24439053;24443602;24443602;24443602;24443602;24555765;24555765;24555765;24555765	24295554;24295554;24295554;24304146;24304146;24304146;24317342;24346381;24346381;24350289;24355202;24355202;24358078;24358078;24358294;24358294;24360151;24360151;24379101;24379101;24381840;24381840;24390461;24390461;24397146;24397146;24397146;24435668;24439121;24439121;24439121;24439121;24443688;24443688;24443688;24443688;24555789;24555838;24555872;24555842	-;-;-;-;-;-;-;-;-;-;-;-;-;-;-;-;-;-;-;-;-;-;-;-;-;-;-;-;-;-;-;-;-;-;-;-;-;-;-;-	4035	215	88	203	58	299	199	79	78	27	261	205	135	494	137	388	108	92	52
ENSMUSG00000085003.1	Pip5k1bos	chr19;chr19;chr19;chr19	24416009;24417930;24418912;24430044	24416190;24418014;24419042;24430329	+;+;+;+	684	0	0	0	0	0	0	0	0	0	0	0	0	0	0	0	0	2	0
ENSMUSG00000074922.1	Fam122a	chr19	24476502	24477356	-	855	200	100	135	38	200	190	144	153	43	148	121	184	201	104	156	87	101	35
ENSMUSG00000117979.1	Gm50341	chr19;chr19	24556352;24557008	24556384;24557228	+;+	254	1	0	0	0	0	0	0	3	0	10	0	0	17	1	0	0	0	0
ENSMUSG00000048572.5	Tmem252	chr19;chr19	24674008;24677536	24674343;24682233	+;+	5034	39	9	12	5	21	13	30	25	4	27	18	0	2	0	0	1	1	10
ENSMUSG00000041731.13	Pgm5	chr19;chr19;chr19;chr19;chr19;chr19;chr19;chr19;chr19;chr19;chr19;chr19;chr19;chr19;chr19;chr19;chr19;chr19;chr19;chr19;chr19;chr19;chr19;chr19;chr19;chr19	24683016;24684551;24709228;24709228;24727669;24727669;24733542;24733542;24750365;24750365;24762988;24815658;24816130;24816231;24816411;24820120;24820120;24820120;24824292;24824292;24834743;24834743;24834743;24861529;24861529;24861529	24684574;24684574;24709362;24709362;24727852;24727852;24733677;24733677;24750480;24750480;24763078;24815812;24816601;24816601;24816601;24820245;24820245;24820245;24824438;24824438;24834905;24834905;24834905;24861687;24861652;24861855	-;-;-;-;-;-;-;-;-;-;-;-;-;-;-;-;-;-;-;-;-;-;-;-;-;-	3611	39	4	24	7	25	13	51	28	17	22	36	13	17	3	0	14	10	24
ENSMUSG00000097950.1	Gm17800	chr19	24692400	24693370	-	971	0	0	0	0	0	0	0	0	0	0	6	7	0	0	0	0	0	0
ENSMUSG00000117934.1	Gm50342	chr19	24856196	24856457	+	262	0	0	0	0	0	0	0	0	0	0	0	0	0	0	0	0	0	0
ENSMUSG00000058927.6	Gm10053	chr19	24875686	24876631	+	946	393	155	208	86	453	305	233	272	98	563	660	630	596	222	388	133	138	179
ENSMUSG00000051490.3	Foxd4	chr19	24899236	24901197	-	1962	0	0	0	0	0	2	0	0	0	0	6	0	0	0	0	0	0	0
ENSMUSG00000024878.9	Cbwd1	chr19;chr19;chr19;chr19;chr19;chr19;chr19;chr19;chr19;chr19;chr19;chr19;chr19;chr19;chr19;chr19;chr19;chr19;chr19;chr19;chr19;chr19;chr19;chr19;chr19;chr19;chr19;chr19;chr19;chr19;chr19;chr19;chr19;chr19;chr19;chr19;chr19;chr19;chr19	24919916;24921021;24922597;24922632;24922756;24922756;24924591;24928327;24931664;24931679;24938396;24938396;24940749;24940749;24940749;24942683;24942683;24942683;24947589;24948069;24948069;24948069;24949202;24949202;24949202;24949202;24953260;24953260;24953260;24955336;24955336;24955336;24957904;24957904;24957904;24960339;24961317;24961384;24961384	24920702;24921150;24922662;24922662;24922824;24922824;24924836;24928375;24931720;24931720;24938440;24938440;24940835;24940835;24940835;24942729;24942729;24942729;24948106;24948106;24948106;24948106;24949261;24949253;24949261;24949261;24953351;24953351;24953351;24955432;24955432;24955432;24957990;24957990;24957990;24960518;24961610;24961514;24961601	-;-;-;-;-;-;-;-;-;-;-;-;-;-;-;-;-;-;-;-;-;-;-;-;-;-;-;-;-;-;-;-;-;-;-;-;-;-;-	2911	135	33	121	43	136	132	120	109	45	224	177	124	242	99	174	86	84	63
ENSMUSG00000104890.1	Mir3084-1	chr19	24942235	24942303	-	69	0	0	0	0	0	0	0	0	0	0	0	0	0	0	0	0	0	0
ENSMUSG00000095097.1	Gm23658	chr19	24942236	24942367	-	132	0	0	0	0	0	0	0	0	0	0	0	0	0	0	0	0	0	0
ENSMUSG00000052085.7	Dock8	chr19;chr19;chr19;chr19;chr19;chr19;chr19;chr19;chr19;chr19;chr19;chr19;chr19;chr19;chr19;chr19;chr19;chr19;chr19;chr19;chr19;chr19;chr19;chr19;chr19;chr19;chr19;chr19;chr19;chr19;chr19;chr19;chr19;chr19;chr19;chr19;chr19;chr19;chr19;chr19;chr19;chr19;chr19;chr19;chr19;chr19;chr19;chr19;chr19;chr19;chr19;chr19;chr19;chr19;chr19;chr19;chr19;chr19;chr19;chr19;chr19;chr19;chr19	24999534;24999544;25051487;25051487;25052613;25061108;25061108;25061108;25065388;25065388;25065388;25066713;25077914;25078080;25079759;25079759;25086180;25087670;25089891;25094339;25095486;25097412;25099593;25100852;25119412;25121114;25122386;25123140;25127068;25127476;25130351;25132064;25137317;25140069;25147295;25149458;25149783;25154145;25154145;25155812;25155884;25158353;25158353;25161016;25161016;25162941;25163448;25164321;25169403;25171501;25172457;25174174;25175360;25176828;25181562;25182961;25183489;25184851;25188337;25192187;25193409;25200374;25200987	24999703;24999703;25051589;25051589;25052638;25061283;25061283;25061283;25065459;25067106;25065459;25067004;25078203;25078203;25079902;25079974;25086265;25087736;25090040;25094419;25095645;25097548;25099686;25101014;25119529;25121184;25122524;25123241;25127163;25127710;25130515;25132236;25137412;25140164;25147444;25149896;25149896;25154329;25154300;25156023;25156023;25158522;25158522;25161069;25161155;25163123;25163577;25164408;25169499;25171635;25172609;25174332;25175460;25177020;25181705;25183092;25183623;25184940;25188573;25192330;25193515;25200544;25202432	+;+;+;+;+;+;+;+;+;+;+;+;+;+;+;+;+;+;+;+;+;+;+;+;+;+;+;+;+;+;+;+;+;+;+;+;+;+;+;+;+;+;+;+;+;+;+;+;+;+;+;+;+;+;+;+;+;+;+;+;+;+;+	10070	140	44	55	18	83	76	175	211	60	59	38	39	6	2	5	18	113	39
ENSMUSG00000065634.1	Gm24252	chr19	25166085	25166216	-	132	0	0	0	0	0	0	0	0	0	0	0	0	0	0	0	0	0	1
ENSMUSG00000032702.16	Kank1	chr19;chr19;chr19;chr19;chr19;chr19;chr19;chr19;chr19;chr19;chr19;chr19;chr19;chr19;chr19;chr19;chr19;chr19;chr19;chr19;chr19;chr19;chr19;chr19;chr19	25236975;25274748;25318305;25378411;25395303;25406699;25409086;25409086;25409086;25422144;25422144;25422239;25422919;25422919;25422919;25424138;25424138;25424138;25425897;25425897;25427977;25430221;25430879;25432865;25433521	25237317;25274834;25318432;25378530;25395371;25407033;25411764;25409772;25411764;25422341;25422341;25422341;25423027;25423027;25423027;25424508;25424383;25424383;25425984;25425984;25428196;25430363;25431079;25432963;25434496	+;+;+;+;+;+;+;+;+;+;+;+;+;+;+;+;+;+;+;+;+;+;+;+;+	6166	603	227	382	118	531	480	425	583	170	162	128	90	175	54	131	138	163	49
ENSMUSG00000118238.1	Gm34432	chr19	25346414	25347203	-	790	1	1	0	1	3	3	2	1	0	3	0	0	0	1	5	0	0	0
ENSMUSG00000064843.1	Gm26207	chr19	25453960	25454063	-	104	0	0	0	0	0	0	0	0	0	0	0	0	0	0	0	0	0	0
ENSMUSG00000117720.1	Gm5249	chr19;chr19	25493837;25494458	25494275;25494563	+;+	545	1	0	0	0	2	0	0	3	0	0	6	0	3	1	0	0	1	1
ENSMUSG00000024837.15	Dmrt1	chr19;chr19;chr19;chr19;chr19;chr19;chr19;chr19;chr19;chr19;chr19;chr19;chr19	25505618;25505706;25505707;25509680;25509680;25509680;25545819;25545819;25559867;25559867;25559867;25603187;25603187	25506201;25506201;25506201;25509863;25509863;25509863;25546102;25546102;25560265;25560011;25560011;25604329;25603491	+;+;+;+;+;+;+;+;+;+;+;+;+	2594	0	0	0	0	0	0	0	0	0	0	5	0	0	0	0	0	0	1
ENSMUSG00000042372.5	Dmrt3	chr19;chr19;chr19;chr19	25610301;25610537;25610574;25622262	25610354;25611267;25610867;25623921	+;+;+;+	2445	0	0	0	0	0	0	0	0	0	0	0	0	0	0	0	0	0	0
ENSMUSG00000101089.1	2610016A17Rik	chr19;chr19;chr19;chr19;chr19	25671134;25671172;25671565;25672078;25672078	25671445;25671541;25672253;25672239;25672222	-;-;-;-;-	1097	0	0	0	0	0	0	0	0	0	0	0	0	0	0	0	0	0	1
ENSMUSG00000048138.10	Dmrt2	chr19;chr19;chr19;chr19	25672411;25673416;25675551;25677667	25672758;25673976;25675653;25678991	+;+;+;+	2337	0	0	0	0	0	0	0	3	1	0	0	0	0	0	0	1	0	0
ENSMUSG00000098105.1	Gm8825	chr19	25795810	25796807	-	998	0	1	2	1	3	1	1	0	2	2	3	11	5	3	0	0	2	0
ENSMUSG00000118016.1	1700048O14Rik	chr19;chr19;chr19	26038452;26041985;26046368	26038801;26042055;26046467	-;-;-	521	0	0	0	0	0	0	0	0	0	0	0	0	0	0	0	0	0	0
ENSMUSG00000117950.1	Gm50376	chr19;chr19;chr19	26246024;26247053;26249749	26246804;26247212;26249930	-;-;-	1123	0	0	0	0	0	0	0	0	0	0	0	0	0	0	0	0	0	0
ENSMUSG00000084589.1	Gm25176	chr19	26260369	26260493	-	125	0	0	0	0	0	0	0	0	0	0	0	0	0	0	0	0	0	0
ENSMUSG00000118005.1	Gm50377	chr19;chr19;chr19;chr19;chr19	26277846;26278267;26307631;26308238;26308491	26278014;26278375;26307687;26308296;26308707	-;-;-;-;-	611	0	0	0	0	0	0	0	0	0	0	0	0	0	0	0	0	0	0
ENSMUSG00000117707.1	Gm50378	chr19;chr19;chr19	26462344;26464142;26467521	26462486;26464244;26467779	-;-;-	505	0	0	0	0	0	0	0	0	0	0	11	0	0	0	0	0	0	3
ENSMUSG00000118001.1	Gm34808	chr19;chr19;chr19	26483557;26484257;26484410	26483942;26484332;26484450	-;-;-	503	0	0	0	0	0	0	0	0	5	0	0	0	0	0	0	0	0	13
ENSMUSG00000117803.1	Gm50379	chr19	26530752	26530929	+	178	0	0	0	0	0	0	0	0	0	0	0	0	0	0	0	0	0	0
ENSMUSG00000114682.1	Gm48775	chr19;chr19;chr19	26572996;26573811;26584255	26573127;26573868;26584672	+;+;+	608	0	0	0	0	0	0	0	0	0	0	0	4	0	0	0	0	0	0
ENSMUSG00000024921.17	Smarca2	chr19;chr19;chr19;chr19;chr19;chr19;chr19;chr19;chr19;chr19;chr19;chr19;chr19;chr19;chr19;chr19;chr19;chr19;chr19;chr19;chr19;chr19;chr19;chr19;chr19;chr19;chr19;chr19;chr19;chr19;chr19;chr19;chr19;chr19;chr19;chr19;chr19;chr19;chr19;chr19;chr19;chr19;chr19;chr19;chr19;chr19;chr19;chr19;chr19;chr19;chr19;chr19;chr19;chr19;chr19;chr19;chr19;chr19;chr19;chr19;chr19;chr19;chr19;chr19;chr19;chr19;chr19;chr19;chr19;chr19;chr19;chr19;chr19;chr19;chr19;chr19;chr19;chr19;chr19;chr19;chr19;chr19;chr19;chr19;chr19;chr19;chr19;chr19;chr19;chr19;chr19;chr19;chr19;chr19;chr19;chr19;chr19;chr19;chr19;chr19;chr19;chr19;chr19;chr19;chr19;chr19;chr19;chr19;chr19;chr19;chr19;chr19;chr19;chr19;chr19;chr19;chr19;chr19;chr19;chr19;chr19;chr19;chr19;chr19;chr19;chr19;chr19;chr19;chr19;chr19;chr19;chr19;chr19;chr19;chr19;chr19;chr19;chr19;chr19;chr19;chr19;chr19;chr19;chr19;chr19;chr19;chr19;chr19;chr19;chr19;chr19;chr19;chr19;chr19;chr19;chr19;chr19;chr19;chr19;chr19;chr19;chr19;chr19;chr19;chr19;chr19;chr19;chr19;chr19;chr19;chr19;chr19;chr19;chr19;chr19;chr19;chr19;chr19;chr19;chr19;chr19;chr19;chr19;chr19;chr19;chr19;chr19;chr19;chr19;chr19;chr19;chr19;chr19;chr19;chr19;chr19;chr19;chr19;chr19;chr19;chr19;chr19;chr19;chr19;chr19;chr19;chr19;chr19;chr19;chr19;chr19;chr19;chr19;chr19;chr19;chr19;chr19;chr19;chr19;chr19;chr19;chr19;chr19;chr19;chr19;chr19;chr19;chr19;chr19;chr19;chr19;chr19;chr19;chr19;chr19;chr19;chr19;chr19;chr19;chr19;chr19;chr19;chr19;chr19;chr19;chr19;chr19;chr19;chr19;chr19;chr19;chr19;chr19;chr19;chr19;chr19;chr19;chr19;chr19;chr19;chr19;chr19;chr19;chr19;chr19;chr19;chr19;chr19;chr19;chr19;chr19;chr19;chr19;chr19;chr19;chr19;chr19;chr19;chr19;chr19;chr19;chr19;chr19;chr19;chr19;chr19;chr19;chr19;chr19;chr19;chr19;chr19;chr19;chr19;chr19;chr19;chr19;chr19;chr19;chr19;chr19;chr19;chr19;chr19;chr19;chr19;chr19;chr19;chr19;chr19;chr19;chr19;chr19;chr19;chr19;chr19;chr19;chr19;chr19;chr19;chr19;chr19;chr19;chr19;chr19;chr19;chr19;chr19;chr19;chr19;chr19;chr19;chr19;chr19;chr19;chr19;chr19;chr19;chr19;chr19;chr19;chr19;chr19;chr19;chr19;chr19;chr19;chr19;chr19;chr19;chr19;chr19;chr19;chr19;chr19;chr19;chr19;chr19;chr19;chr19;chr19;chr19;chr19;chr19;chr19;chr19;chr19;chr19;chr19;chr19;chr19;chr19;chr19;chr19;chr19;chr19;chr19;chr19;chr19;chr19;chr19;chr19;chr19;chr19;chr19;chr19;chr19;chr19;chr19	26605050;26605052;26605052;26605119;26607270;26619684;26619684;26619684;26619684;26623455;26623881;26623881;26623881;26623881;26623881;26623881;26630670;26630670;26630670;26630670;26630670;26630670;26640388;26640388;26640388;26640388;26647021;26647021;26647021;26647021;26648984;26648984;26648984;26648984;26651549;26651549;26651549;26651549;26654341;26654341;26654341;26654341;26664051;26664051;26664051;26664051;26668753;26668753;26668753;26668753;26669114;26669114;26669114;26669114;26671084;26671084;26671084;26671084;26671098;26671139;26672699;26672699;26672699;26672699;26672699;26672699;26676634;26676634;26676634;26676634;26676634;26676634;26678316;26678316;26678316;26678316;26678316;26678316;26679074;26679074;26679074;26679074;26679074;26681010;26681871;26681871;26681871;26681871;26681871;26683809;26683809;26683809;26683809;26683809;26683809;26691345;26691345;26691345;26691345;26691345;26691345;26692181;26692181;26692181;26692181;26692181;26696176;26696176;26696176;26696176;26696176;26696636;26697983;26698346;26698346;26698346;26698346;26698346;26706068;26706068;26706068;26706068;26706068;26706068;26706171;26710458;26710458;26710458;26710458;26710458;26710458;26710548;26715884;26716115;26716115;26716115;26716115;26716115;26716115;26716115;26716115;26716115;26720729;26720729;26720729;26720729;26720729;26720729;26720729;26720729;26720729;26721948;26729999;26745209;26747600;26747603;26748189;26748251;26748399;26748402;26748403;26748403;26748406;26748406;26748408;26748411;26748423;26748425;26748427;26748443;26748443;26748514;26748532;26749711;26749822;26749852;26749852;26749852;26749852;26749852;26749852;26749852;26749852;26749852;26749852;26749852;26750289;26750318;26750939;26751122;26751122;26751122;26751122;26751122;26751824;26751824;26751824;26751824;26751824;26751824;26751824;26751824;26751824;26751824;26751824;26751824;26751824;26751824;26751824;26751824;26751824;26751824;26751824;26751824;26751824;26751824;26751824;26751824;26751824;26751824;26751824;26751824;26751824;26751824;26751824;26751824;26751824;26751824;26751824;26751824;26751936;26753600;26759878;26759878;26759878;26759878;26759878;26759878;26759878;26759878;26759878;26760185;26770491;26770938;26770938;26770938;26770938;26770938;26770938;26770938;26770938;26770938;26770938;26770938;26770938;26770938;26770938;26770938;26770938;26770938;26770938;26770938;26770938;26770938;26770938;26770938;26770938;26770938;26770938;26770938;26770938;26770938;26770938;26770938;26770938;26770938;26771508;26771508;26771508;26771508;26771508;26771508;26771508;26771508;26771508;26771508;26771508;26771508;26771508;26771508;26771508;26771508;26771508;26771508;26771508;26771508;26771508;26771508;26771508;26771508;26771508;26771508;26771508;26771508;26771508;26771508;26771508;26771508;26771508;26771508;26771508;26771596;26774173;26774173;26774173;26774173;26774173;26774173;26774173;26774173;26774173;26774173;26774173;26774173;26774173;26774173;26774173;26774173;26774173;26774173;26774173;26774173;26774173;26774173;26774173;26774173;26774173;26774173;26774173;26774173;26774173;26774173;26774173;26774173;26774173;26774173;26775852;26776101;26776101;26776101;26776101;26776101;26776101;26776101;26776101;26776101;26776101;26776101;26776101;26776101;26776101;26776101;26776101;26776101;26776101;26776101;26776101;26776101;26776101;26776101;26776101;26777335;26777335;26777335;26777335;26777335;26777335;26777335;26777335;26777335;26777335;26777335;26777335;26777335;26777335;26777335;26777335;26777335;26777335	26605233;26605233;26605233;26605233;26607543;26619944;26619944;26619944;26619944;26623576;26624010;26624010;26624010;26624010;26624010;26624010;26631062;26631131;26631131;26631131;26630778;26631131;26640649;26640649;26640649;26640649;26647147;26647147;26647147;26647147;26649157;26649157;26649157;26649157;26651722;26651722;26651722;26651722;26654511;26654511;26654511;26654511;26664104;26664104;26664104;26664104;26668883;26668883;26668883;26668883;26669171;26669171;26669171;26669171;26671184;26671184;26671184;26671184;26671184;26671184;26672846;26672846;26672846;26672846;26672846;26672846;26676797;26676797;26676797;26676797;26676797;26676797;26678382;26678577;26678382;26678382;26678382;26678382;26679184;26679184;26679184;26679184;26679184;26681027;26682113;26682113;26682113;26682113;26681939;26683922;26683922;26683922;26683922;26683922;26683922;26691452;26691377;26691452;26691452;26691452;26691452;26692267;26692267;26692267;26692267;26692267;26696222;26696222;26696222;26696222;26696222;26699473;26698512;26698512;26698512;26698512;26698512;26698512;26706231;26706231;26706231;26706231;26706231;26706231;26706231;26710896;26710685;26710685;26710685;26710685;26710685;26710685;26715988;26716192;26716192;26716192;26716192;26716192;26716192;26716192;26716192;26716192;26720947;26720947;26720947;26720947;26720947;26720947;26720947;26720947;26720947;26722222;26730150;26745309;26747805;26747805;26748340;26748298;26748544;26748503;26748544;26748544;26748952;26748537;26748544;26748537;26748537;26748446;26748503;26748446;26748537;26748952;26748537;26749947;26749942;26749947;26749947;26749947;26749947;26749947;26749947;26749947;26749947;26749947;26749947;26749947;26750708;26750708;26751156;26751156;26751156;26751156;26751156;26751156;26752041;26752041;26751981;26752041;26752041;26752041;26752024;26752041;26752041;26752041;26752041;26752041;26752041;26752041;26752041;26752041;26752041;26752041;26752041;26752041;26752041;26752041;26752041;26752041;26752041;26751974;26752041;26752041;26752041;26752041;26752041;26751934;26752041;26752041;26752041;26752041;26752041;26753766;26759931;26759931;26759931;26759931;26759931;26759931;26759931;26759931;26759931;26760231;26770644;26771043;26771043;26771043;26771043;26771043;26771043;26771043;26771043;26771043;26771043;26771043;26771043;26771043;26771043;26771043;26771043;26771043;26771043;26771043;26771043;26771043;26771043;26771043;26771043;26771043;26771043;26771043;26771043;26771043;26771043;26771043;26771043;26771043;26771609;26771609;26771609;26771609;26771609;26771609;26771609;26771609;26771609;26771609;26771609;26771609;26771609;26771609;26771609;26771609;26771609;26771609;26771609;26771609;26771609;26771609;26771609;26771609;26771609;26771609;26771609;26771753;26771609;26771609;26771609;26771609;26771609;26771609;26771609;26773519;26774305;26774305;26774260;26774220;26774305;26774305;26774288;26774305;26774305;26774281;26774305;26774305;26774305;26774305;26774305;26774305;26774305;26774305;26774305;26774305;26774305;26774305;26774254;26774305;26774231;26774221;26774221;26774220;26774305;26774188;26774305;26774305;26774305;26774305;26775953;26776243;26776243;26776243;26776177;26776181;26776127;26776173;26776135;26776243;26776243;26776243;26776243;26776243;26776243;26776243;26776243;26776133;26776243;26776243;26776243;26776243;26776243;26776243;26776243;26777432;26777651;26777381;26777383;26777392;26777549;26778322;26777491;26778321;26778273;26778275;26777476;26778275;26778321;26778273;26778275;26778321;26778275	+;+;+;+;+;+;+;+;+;+;+;+;+;+;+;+;+;+;+;+;+;+;+;+;+;+;+;+;+;+;+;+;+;+;+;+;+;+;+;+;+;+;+;+;+;+;+;+;+;+;+;+;+;+;+;+;+;+;+;+;+;+;+;+;+;+;+;+;+;+;+;+;+;+;+;+;+;+;+;+;+;+;+;+;+;+;+;+;+;+;+;+;+;+;+;+;+;+;+;+;+;+;+;+;+;+;+;+;+;+;+;+;+;+;+;+;+;+;+;+;+;+;+;+;+;+;+;+;+;+;+;+;+;+;+;+;+;+;+;+;+;+;+;+;+;+;+;+;+;+;+;+;+;+;+;+;+;+;+;+;+;+;+;+;+;+;+;+;+;+;+;+;+;+;+;+;+;+;+;+;+;+;+;+;+;+;+;+;+;+;+;+;+;+;+;+;+;+;+;+;+;+;+;+;+;+;+;+;+;+;+;+;+;+;+;+;+;+;+;+;+;+;+;+;+;+;+;+;+;+;+;+;+;+;+;+;+;+;+;+;+;+;+;+;+;+;+;+;+;+;+;+;+;+;+;+;+;+;+;+;+;+;+;+;+;+;+;+;+;+;+;+;+;+;+;+;+;+;+;+;+;+;+;+;+;+;+;+;+;+;+;+;+;+;+;+;+;+;+;+;+;+;+;+;+;+;+;+;+;+;+;+;+;+;+;+;+;+;+;+;+;+;+;+;+;+;+;+;+;+;+;+;+;+;+;+;+;+;+;+;+;+;+;+;+;+;+;+;+;+;+;+;+;+;+;+;+;+;+;+;+;+;+;+;+;+;+;+;+;+;+;+;+;+;+;+;+;+;+;+;+;+;+;+;+;+;+;+;+	14269	6330	2419	4199	1054	5920	4823	3709	4189	1390	3592	3325	2273	3522	1399	2501	1223	1545	1163
ENSMUSG00000093628.1	Gm20616	chr19;chr19;chr19;chr19;chr19;chr19	26620822;26621033;26622606;26622730;26623375;26623375	26621389;26621389;26622832;26622832;26623410;26623419	-;-;-;-;-;-	840	0	0	0	0	0	0	0	0	0	0	0	4	0	0	0	0	0	0
ENSMUSG00000093772.1	4931403E22Rik	chr19;chr19;chr19;chr19	26768801;26775038;26775920;26823848	26769103;26775155;26776106;26823907	-;-;-;-	668	0	0	0	0	1	1	0	0	0	0	16	0	0	0	0	1	0	1
ENSMUSG00000118331.1	Gm18380	chr19;chr19	26802075;26802921	26802513;26803218	+;+	737	0	0	0	0	0	0	0	0	0	0	0	0	0	0	0	0	18	0
ENSMUSG00000074913.3	Gm815	chr19;chr19;chr19;chr19;chr19;chr19;chr19	26885881;26885925;26886346;26886379;26887755;26887755;26888309	26885996;26885996;26886484;26886484;26887855;26888278;26888647	+;+;+;+;+;+;+	1118	0	0	0	0	0	0	0	0	0	0	0	0	0	0	0	0	0	0
ENSMUSG00000118313.1	Gm50121	chr19	27025981	27026314	+	334	0	0	0	0	0	0	0	0	0	24	5	3	0	0	0	0	0	0
ENSMUSG00000118209.1	Gm35438	chr19;chr19;chr19;chr19	27101951;27102069;27102574;27115238	27102131;27102131;27102697;27115485	-;-;-;-	553	0	0	8	0	0	0	0	4	1	9	0	0	0	0	0	0	0	0
ENSMUSG00000118020.1	Gm35438.1	chr19;chr19;chr19;chr19;chr19	27145316;27174069;27174761;27191068;27191299	27146006;27174299;27174808;27191171;27192009	-;-;-;-;-	1785	0	0	0	0	0	0	4	0	0	0	0	0	0	0	0	6	6	26
ENSMUSG00000024924.14	Vldlr	chr19;chr19;chr19;chr19;chr19;chr19;chr19;chr19;chr19;chr19;chr19;chr19;chr19;chr19;chr19;chr19;chr19;chr19;chr19;chr19;chr19;chr19;chr19;chr19;chr19;chr19;chr19;chr19;chr19;chr19;chr19;chr19;chr19;chr19;chr19;chr19;chr19;chr19;chr19;chr19;chr19;chr19;chr19;chr19;chr19;chr19;chr19;chr19;chr19;chr19;chr19;chr19;chr19;chr19;chr19;chr19;chr19;chr19;chr19;chr19;chr19;chr19;chr19;chr19;chr19;chr19;chr19;chr19;chr19;chr19;chr19;chr19;chr19;chr19;chr19;chr19;chr19;chr19;chr19;chr19;chr19;chr19;chr19;chr19;chr19;chr19;chr19;chr19;chr19;chr19;chr19;chr19;chr19;chr19;chr19;chr19;chr19;chr19;chr19;chr19;chr19;chr19	27216484;27217020;27217020;27217357;27217357;27217357;27217458;27217543;27217543;27230196;27230196;27230196;27230196;27230196;27230196;27230196;27231720;27234790;27234790;27234790;27234790;27234790;27234790;27236240;27236240;27236240;27238053;27238053;27238053;27238053;27238053;27238510;27238510;27238510;27238510;27238510;27238724;27238724;27238724;27238724;27238724;27238774;27239622;27239622;27239622;27239622;27239622;27239622;27239845;27239845;27239845;27239845;27239845;27240466;27240466;27240466;27240466;27240466;27240466;27241235;27241235;27241235;27241235;27241235;27241300;27243065;27243065;27243065;27243065;27243065;27243065;27243758;27243758;27243758;27243758;27243758;27243758;27244199;27244199;27244199;27244199;27244199;27245535;27245535;27245535;27245535;27245535;27246593;27247010;27247010;27247010;27247010;27247857;27247857;27247857;27247857;27247857;27249105;27249105;27249105;27249105;27249105	27216948;27217132;27217696;27217696;27217696;27217696;27217696;27217696;27217696;27230315;27230315;27230315;27230315;27230315;27230315;27230315;27231770;27234912;27234912;27234912;27234912;27234856;27234912;27236362;27236362;27236362;27238424;27238424;27238424;27238424;27238424;27238632;27238632;27238632;27238632;27238632;27238846;27238846;27238846;27238846;27238846;27238846;27239741;27239741;27239741;27239741;27239741;27239741;27239970;27239970;27239970;27239970;27239970;27240637;27240637;27240637;27240637;27240637;27240637;27241453;27241453;27241453;27241453;27241453;27241453;27243183;27243183;27243183;27243183;27243183;27243183;27243828;27243897;27243897;27243897;27243897;27243897;27244340;27244340;27244340;27244340;27244340;27245681;27245681;27245681;27245681;27247090;27246676;27247090;27247090;27247090;27247090;27248026;27248026;27248026;27248026;27248026;27249763;27254231;27249727;27249862;27249755	+;+;+;+;+;+;+;+;+;+;+;+;+;+;+;+;+;+;+;+;+;+;+;+;+;+;+;+;+;+;+;+;+;+;+;+;+;+;+;+;+;+;+;+;+;+;+;+;+;+;+;+;+;+;+;+;+;+;+;+;+;+;+;+;+;+;+;+;+;+;+;+;+;+;+;+;+;+;+;+;+;+;+;+;+;+;+;+;+;+;+;+;+;+;+;+;+;+;+;+;+;+	10068	1480	558	1021	245	1236	1078	1122	1346	377	1041	920	381	1215	389	925	359	493	387
ENSMUSG00000117692.1	Gm50114	chr19;chr19	27260735;27262229	27261213;27262323	-;-	574	0	0	0	0	0	1	0	0	0	0	0	1	0	1	0	0	0	0
ENSMUSG00000047298.3	Kcnv2	chr19;chr19	27322588;27333642	27324157;27337179	+;+	5108	2	0	0	0	4	2	1	0	2	1	29	11	5	0	0	0	34	33
ENSMUSG00000117752.1	Gm35554	chr19;chr19;chr19;chr19;chr19;chr19;chr19;chr19;chr19;chr19;chr19;chr19	27344749;27344751;27344751;27344769;27346736;27347277;27347277;27350260;27356252;27356252;27370246;27373663	27344855;27349638;27344855;27345527;27347545;27347545;27347545;27350310;27356406;27356408;27370361;27373932	+;+;+;+;+;+;+;+;+;+;+;+	5484	0	0	0	0	0	4	0	0	0	0	0	0	2	0	0	0	1	0
ENSMUSG00000117705.1	Gm50113	chr19	27366072	27366567	+	496	0	0	0	0	0	0	0	0	0	0	0	0	0	0	0	0	0	0
ENSMUSG00000041360.8	Pum3	chr19;chr19;chr19;chr19;chr19;chr19;chr19;chr19;chr19;chr19;chr19;chr19;chr19;chr19;chr19;chr19;chr19;chr19;chr19;chr19;chr19;chr19;chr19;chr19;chr19;chr19;chr19;chr19;chr19;chr19;chr19;chr19;chr19;chr19;chr19;chr19;chr19;chr19;chr19;chr19;chr19;chr19;chr19;chr19;chr19;chr19;chr19;chr19;chr19;chr19;chr19;chr19;chr19;chr19;chr19;chr19;chr19;chr19;chr19;chr19;chr19;chr19;chr19;chr19;chr19;chr19;chr19;chr19;chr19	27388698;27389977;27390061;27394238;27394238;27394238;27396295;27396295;27396295;27396295;27398882;27398882;27398882;27399679;27399679;27409730;27409730;27412182;27412182;27412182;27415341;27415886;27415886;27415886;27416735;27416735;27416735;27416735;27418418;27418795;27418795;27418795;27418795;27420018;27420018;27420018;27420018;27420018;27421297;27421297;27421297;27421297;27422355;27422355;27422355;27422520;27422654;27422654;27422654;27423506;27423506;27423506;27423506;27424209;27424209;27424209;27424209;27425796;27425796;27425796;27425796;27425826;27427037;27427037;27427037;27427037;27427396;27429792;27429792	27390313;27390313;27390313;27394328;27394328;27394328;27396382;27396382;27396382;27396382;27399387;27399100;27399104;27399821;27399821;27412262;27413572;27412264;27412262;27412262;27415939;27415939;27415939;27415939;27416833;27416833;27416833;27416833;27418873;27418873;27418873;27418873;27418873;27420121;27420099;27420121;27420117;27420121;27421471;27421483;27421471;27421471;27422421;27422421;27422421;27422747;27422747;27422747;27422747;27423581;27423581;27423581;27423581;27424344;27424344;27424344;27424344;27426014;27426014;27426014;27426014;27426014;27427128;27427109;27427128;27427128;27427437;27429820;27429825	-;-;-;-;-;-;-;-;-;-;-;-;-;-;-;-;-;-;-;-;-;-;-;-;-;-;-;-;-;-;-;-;-;-;-;-;-;-;-;-;-;-;-;-;-;-;-;-;-;-;-;-;-;-;-;-;-;-;-;-;-;-;-;-;-;-;-;-;-	8626	499	180	342	79	638	504	370	426	165	698	456	452	697	282	476	128	231	215
ENSMUSG00000118072.1	Gm50101	chr19	27512508	27513279	+	772	0	0	0	0	0	0	0	0	0	0	0	0	0	0	0	0	0	0
ENSMUSG00000088266.1	Gm24782	chr19	27703876	27704007	-	132	0	0	0	0	0	0	0	0	0	0	0	0	0	0	0	0	0	0
ENSMUSG00000040929.17	Rfx3	chr19;chr19;chr19;chr19;chr19;chr19;chr19;chr19;chr19;chr19;chr19;chr19;chr19;chr19;chr19;chr19;chr19;chr19;chr19;chr19;chr19;chr19;chr19;chr19;chr19;chr19;chr19;chr19;chr19;chr19;chr19;chr19;chr19;chr19;chr19;chr19;chr19;chr19;chr19;chr19;chr19;chr19;chr19;chr19;chr19;chr19;chr19;chr19;chr19;chr19;chr19;chr19;chr19;chr19;chr19;chr19;chr19;chr19;chr19;chr19;chr19;chr19;chr19;chr19;chr19;chr19;chr19;chr19;chr19;chr19;chr19;chr19;chr19;chr19;chr19;chr19;chr19;chr19;chr19;chr19;chr19;chr19;chr19;chr19;chr19;chr19;chr19;chr19;chr19;chr19;chr19;chr19;chr19;chr19;chr19;chr19;chr19;chr19;chr19;chr19;chr19;chr19;chr19;chr19;chr19;chr19;chr19;chr19;chr19;chr19;chr19	27761721;27761727;27768139;27768141;27768318;27768455;27770629;27770629;27770629;27770629;27770629;27770629;27786614;27786614;27786614;27786614;27786614;27786614;27793611;27793611;27793611;27793611;27793611;27793611;27800117;27800117;27800117;27800117;27800117;27800117;27802382;27802382;27802382;27802382;27802382;27802382;27805143;27806188;27806188;27806188;27806188;27806188;27806793;27806793;27806793;27806793;27806793;27806793;27813578;27813578;27813578;27813578;27813578;27813578;27813578;27815485;27815485;27815485;27815485;27815485;27815485;27815485;27826033;27826033;27826033;27826033;27826033;27826033;27826033;27830611;27830611;27830611;27830611;27830611;27830611;27830653;27836771;27837407;27837407;27837407;27837407;27849711;27849711;27849711;27849711;27849711;27849711;27867513;27867513;27867513;27867513;27867513;27867513;27867515;27900779;27900779;27900779;27900779;27900779;27900779;27900779;27923208;27923208;27923208;27982854;27982854;28010669;28010972;28010972;28010972;28010972	27768693;27768693;27768693;27768693;27768693;27768693;27770671;27770671;27770671;27770671;27770671;27770671;27786767;27786767;27786767;27786767;27786767;27786767;27793819;27793819;27793819;27793819;27793819;27793819;27800266;27800266;27800266;27800266;27800266;27800266;27802479;27802479;27802479;27802479;27802479;27802479;27806908;27806342;27806342;27806342;27806342;27806342;27806908;27806908;27806908;27806908;27806908;27806908;27813690;27813690;27813690;27813690;27813690;27813690;27813690;27815606;27815606;27815606;27815606;27815606;27815606;27815606;27826152;27826152;27826152;27826152;27826152;27826152;27826152;27830792;27830792;27830792;27830792;27830792;27830792;27830792;27836846;27837481;27837481;27837481;27837481;27849969;27849969;27849969;27849969;27849969;27849969;27867610;27867610;27867610;27867610;27867610;27867610;27867610;27900903;27900903;27900895;27900903;27900903;27900903;27900903;27923266;27923266;27923266;27982946;27982948;28010790;28011166;28011045;28011140;28011048	-;-;-;-;-;-;-;-;-;-;-;-;-;-;-;-;-;-;-;-;-;-;-;-;-;-;-;-;-;-;-;-;-;-;-;-;-;-;-;-;-;-;-;-;-;-;-;-;-;-;-;-;-;-;-;-;-;-;-;-;-;-;-;-;-;-;-;-;-;-;-;-;-;-;-;-;-;-;-;-;-;-;-;-;-;-;-;-;-;-;-;-;-;-;-;-;-;-;-;-;-;-;-;-;-;-;-;-;-;-;-	11034	495	160	366	90	458	424	704	860	225	234	114	120	326	112	122	79	97	172
ENSMUSG00000092617.1	Gm8412	chr19	27858058	27858497	+	440	0	0	0	0	0	0	0	0	0	0	0	6	0	0	0	0	27	1
ENSMUSG00000092182.1	Gm20407	chr19;chr19	27994197;27995225	27994325;27995693	+;+	598	0	0	0	0	0	0	0	0	0	0	10	0	0	0	0	0	0	0
ENSMUSG00000117788.1	Gm5517	chr19	28033464	28033941	+	478	2	0	0	0	0	0	0	0	0	3	1	0	2	0	3	1	0	0
ENSMUSG00000101084.1	Gm28228	chr19;chr19	28088856;28089223	28088945;28089764	+;+	632	0	0	0	0	0	0	0	0	0	0	0	0	0	0	0	0	0	1
ENSMUSG00000117862.1	Gm35781	chr19	28146096	28146303	-	208	2	1	3	0	0	0	10	0	0	0	0	1	0	1	2	0	3	5
ENSMUSG00000052942.13	Glis3	chr19;chr19;chr19;chr19;chr19;chr19;chr19;chr19;chr19;chr19;chr19;chr19;chr19;chr19;chr19;chr19;chr19;chr19;chr19;chr19;chr19;chr19;chr19;chr19;chr19;chr19;chr19;chr19;chr19;chr19;chr19;chr19;chr19;chr19;chr19;chr19;chr19;chr19;chr19;chr19;chr19;chr19;chr19;chr19;chr19;chr19;chr19;chr19;chr19;chr19;chr19;chr19;chr19;chr19;chr19;chr19;chr19;chr19;chr19;chr19	28258851;28262347;28262364;28262426;28262973;28263862;28263862;28263862;28263862;28263862;28263951;28283652;28283652;28283652;28283652;28283652;28283652;28298778;28298778;28298778;28298778;28298778;28300321;28317254;28317254;28317254;28317254;28325895;28349573;28354206;28354206;28354206;28354206;28357791;28357791;28357791;28357791;28530873;28530873;28530873;28530873;28531847;28531847;28531847;28540201;28540201;28540201;28540201;28540201;28665753;28665753;28665753;28665753;28665753;28665753;28678575;28678575;28679596;28679596;28679596	28263115;28263115;28263115;28263115;28263115;28264044;28264044;28264044;28264044;28264044;28264044;28283906;28283827;28283827;28283827;28283827;28283827;28298946;28298946;28298946;28298946;28298946;28300425;28317413;28317413;28317413;28317413;28326006;28350027;28354316;28354316;28354316;28354316;28357952;28357952;28357952;28357952;28531986;28531986;28531986;28531986;28531986;28531986;28531986;28540408;28540408;28540408;28540420;28540408;28666236;28666236;28666236;28666685;28666236;28666236;28678690;28678690;28680077;28679666;28680077	-;-;-;-;-;-;-;-;-;-;-;-;-;-;-;-;-;-;-;-;-;-;-;-;-;-;-;-;-;-;-;-;-;-;-;-;-;-;-;-;-;-;-;-;-;-;-;-;-;-;-;-;-;-;-;-;-;-;-;-	8842	66	26	51	17	44	52	76	106	34	1	19	11	0	0	6	17	33	22
ENSMUSG00000089952.1	4933413C19Rik	chr19;chr19	28580533;28583218	28582672;28583294	-;-	2217	0	0	0	0	0	0	0	0	0	0	0	0	0	0	0	0	0	7
ENSMUSG00000097735.7	D930032P07Rik	chr19;chr19;chr19;chr19;chr19;chr19;chr19;chr19;chr19;chr19	28678224;28678228;28686615;28686615;28690687;28694005;28694005;28717205;28719210;28719210	28678305;28678305;28686754;28686754;28690758;28694206;28694206;28717279;28720027;28719752	+;+;+;+;+;+;+;+;+;+	1389	0	0	2	0	0	2	0	0	0	0	0	0	0	0	0	0	0	0
ENSMUSG00000067351.1	Rps15a-ps2	chr19	28742159	28742551	-	393	1	0	0	1	0	0	0	0	0	1	0	0	1	0	0	0	0	0
ENSMUSG00000090737.1	Gm6788	chr19	28763161	28763430	-	270	19	11	13	3	30	26	24	21	5	57	46	41	74	19	35	15	9	10
ENSMUSG00000098069.1	Gm26942	chr19	28812406	28813202	-	797	0	0	0	0	0	0	0	0	0	0	0	0	0	0	0	0	0	0
ENSMUSG00000024935.11	Slc1a1	chr19;chr19;chr19;chr19;chr19;chr19;chr19;chr19;chr19;chr19;chr19;chr19;chr19;chr19;chr19;chr19;chr19;chr19;chr19;chr19;chr19;chr19;chr19;chr19;chr19;chr19;chr19;chr19;chr19;chr19;chr19;chr19;chr19;chr19;chr19;chr19;chr19;chr19;chr19;chr19;chr19;chr19	28835049;28835074;28835135;28835135;28879013;28879013;28879013;28892835;28892835;28893013;28894454;28894454;28895793;28896084;28896084;28896084;28897507;28897507;28897507;28897507;28901442;28901442;28901442;28901442;28902686;28902686;28902686;28902686;28904612;28904612;28904612;28904612;28905333;28905333;28905333;28905333;28909431;28909431;28909431;28911654;28911654;28911654	28835332;28835332;28837419;28835332;28879153;28879301;28879153;28892927;28892927;28894568;28894568;28894568;28896126;28896126;28896126;28896126;28897602;28897602;28897602;28897602;28901626;28901626;28901626;28901626;28902793;28902793;28902793;28902793;28904734;28904734;28904734;28904734;28905527;28905527;28905992;28905527;28909565;28909565;28909565;28912638;28911877;28913960	+;+;+;+;+;+;+;+;+;+;+;+;+;+;+;+;+;+;+;+;+;+;+;+;+;+;+;+;+;+;+;+;+;+;+;+;+;+;+;+;+;+	8257	690	264	475	81	589	411	461	603	150	338	177	197	364	129	219	139	141	89
ENSMUSG00000089993.1	Gm5822	chr19	28862330	28863707	-	1378	17	12	21	5	12	12	19	25	5	30	4	3	13	7	6	17	25	5
ENSMUSG00000064202.15	4430402I18Rik	chr19;chr19;chr19;chr19;chr19;chr19;chr19;chr19;chr19;chr19;chr19;chr19;chr19;chr19;chr19;chr19;chr19;chr19;chr19;chr19;chr19;chr19;chr19;chr19;chr19;chr19;chr19;chr19;chr19;chr19;chr19;chr19;chr19;chr19;chr19;chr19;chr19;chr19;chr19;chr19;chr19;chr19;chr19;chr19;chr19;chr19;chr19;chr19;chr19;chr19;chr19;chr19;chr19;chr19;chr19;chr19;chr19;chr19;chr19;chr19;chr19;chr19;chr19;chr19;chr19;chr19;chr19;chr19;chr19;chr19;chr19;chr19;chr19;chr19;chr19;chr19;chr19;chr19	28893042;28896081;28897505;28901268;28901442;28902686;28904609;28905331;28909431;28911654;28923064;28923530;28923533;28923567;28923688;28923688;28927649;28927649;28927649;28927649;28927649;28927649;28928548;28928548;28928548;28928548;28928548;28928548;28929125;28938232;28938232;28938232;28938232;28938232;28939135;28939135;28939135;28939135;28939135;28941712;28941712;28941712;28941712;28941712;28944224;28944224;28944224;28944224;28944233;28945751;28945751;28945751;28945751;28945751;28948619;28948619;28948619;28948619;28948619;28948731;28954090;28954090;28954090;28959680;28959680;28959680;28959680;28959680;28963536;28963536;28963536;28963536;28963536;28963536;28963767;28963821;28967594;28967594	28894565;28896124;28897602;28901718;28901626;28902790;28904732;28905527;28909565;28911879;28923702;28923702;28923702;28923702;28923702;28923702;28927750;28927750;28927750;28927750;28927750;28927750;28928632;28928632;28928632;28928632;28928632;28928632;28929227;28938419;28938419;28938419;28938419;28938419;28939169;28939169;28939169;28939169;28939169;28941814;28941814;28941814;28941814;28941814;28944454;28944454;28944454;28944454;28944454;28945831;28945831;28945831;28945831;28945831;28948743;28948743;28948743;28948743;28948743;28948743;28954131;28954131;28954131;28959728;28959728;28959728;28959728;28959728;28963673;28963587;28963587;28963673;28963673;28963673;28963908;28964154;28967800;28967730	-;-;-;-;-;-;-;-;-;-;-;-;-;-;-;-;-;-;-;-;-;-;-;-;-;-;-;-;-;-;-;-;-;-;-;-;-;-;-;-;-;-;-;-;-;-;-;-;-;-;-;-;-;-;-;-;-;-;-;-;-;-;-;-;-;-;-;-;-;-;-;-;-;-;-;-;-;-	5420	41	13	33	8	44	45	20	32	12	17	63	33	28	10	30	14	3	20
ENSMUSG00000040105.3	Plpp6	chr19	28963953	28966811	+	2859	318	132	258	74	304	255	266	317	74	196	140	139	159	103	186	95	84	22
ENSMUSG00000118165.1	Gm3621	chr19;chr19	28973039;28973330	28973102;28974077	+;+	812	0	0	0	0	0	0	0	0	0	0	0	2	0	0	0	0	0	0
ENSMUSG00000024780.7	Cdc37l1	chr19;chr19;chr19;chr19;chr19;chr19;chr19;chr19;chr19;chr19;chr19;chr19;chr19;chr19;chr19;chr19;chr19;chr19;chr19;chr19;chr19;chr19;chr19;chr19;chr19;chr19;chr19;chr19;chr19;chr19;chr19;chr19;chr19;chr19;chr19;chr19;chr19;chr19;chr19;chr19;chr19;chr19	28990352;28990367;28990381;28990485;28990500;28995041;28995041;28995041;28995041;28995041;28999261;28999261;28999261;28999261;28999261;28999317;29006972;29006972;29006972;29006972;29006972;29006972;29007573;29007573;29007573;29007573;29007573;29011570;29011889;29011889;29011889;29011889;29011889;29011898;29011909;29012788;29012788;29013811;29016006;29016006;29016401;29024804	28990669;28990669;28990669;28990669;28990669;28995322;28995322;28995322;28995322;28995322;28999351;28999351;28999351;28999351;28999351;28999351;29007087;29007087;29007087;29007087;29007087;29007087;29008667;29007695;29007695;29007695;29007695;29012126;29012186;29012053;29012053;29015136;29012053;29012053;29012053;29012910;29015771;29013953;29016192;29020237;29016592;29026681	+;+;+;+;+;+;+;+;+;+;+;+;+;+;+;+;+;+;+;+;+;+;+;+;+;+;+;+;+;+;+;+;+;+;+;+;+;+;+;+;+;+	12214	2683	991	1738	480	2578	2110	2049	2319	759	1344	1008	807	1410	532	812	698	624	506
ENSMUSG00000063754.7	Gm10136	chr19	29003408	29003842	-	435	9	2	2	2	8	5	21	4	2	3	3	1	17	1	4	1	2	0
ENSMUSG00000024782.7	Ak3	chr19;chr19;chr19;chr19;chr19;chr19;chr19	29020833;29025901;29026212;29027171;29027171;29037872;29047679	29022946;29026330;29026330;29027244;29027343;29037991;29047961	-;-;-;-;-;-;-	3120	1240	523	853	276	1258	947	1216	1237	358	488	385	192	565	167	358	179	240	157
ENSMUSG00000100075.1	1700018L02Rik	chr19	29046245	29048729	+	2485	9	6	3	1	6	5	9	10	6	6	6	19	0	7	21	6	0	26
ENSMUSG00000118038.1	Gm9895	chr19;chr19	29067347;29069122	29067582;29069503	+;+	618	2	4	6	0	8	11	8	15	1	11	0	1	11	4	0	0	0	0
ENSMUSG00000118320.1	Gm50425	chr19;chr19;chr19	29087603;29088455;29090114	29087657;29088701;29090255	-;-;-	444	4	0	1	0	0	1	0	0	0	0	0	0	0	0	0	0	0	0
ENSMUSG00000024785.7	Rcl1	chr19;chr19;chr19;chr19;chr19;chr19;chr19;chr19;chr19;chr19;chr19;chr19;chr19;chr19;chr19;chr19;chr19;chr19	29101375;29101375;29115723;29115723;29118225;29118225;29121270;29121270;29121766;29121766;29127999;29127999;29130650;29130650;29134400;29134400;29143142;29143147	29101640;29101640;29115794;29115794;29118400;29118400;29121344;29121344;29121890;29121890;29128124;29128124;29130806;29130806;29134503;29134503;29143843;29143929	+;+;+;+;+;+;+;+;+;+;+;+;+;+;+;+;+;+	1889	167	55	143	40	149	179	162	199	71	335	98	70	324	102	241	95	35	85
ENSMUSG00000065556.1	Mir101b	chr19	29135279	29135375	+	97	0	0	0	0	0	0	0	0	0	0	0	0	0	0	0	0	0	0
ENSMUSG00000068466.6	Gm5518	chr19	29160118	29160762	+	645	4	1	2	0	2	11	4	5	0	3	1	1	1	9	1	0	1	0
ENSMUSG00000024789.13	Jak2	chr19;chr19;chr19;chr19;chr19;chr19;chr19;chr19;chr19;chr19;chr19;chr19;chr19;chr19;chr19;chr19;chr19;chr19;chr19;chr19;chr19;chr19;chr19;chr19;chr19;chr19;chr19;chr19;chr19;chr19;chr19;chr19;chr19;chr19;chr19;chr19;chr19;chr19;chr19;chr19;chr19;chr19;chr19;chr19;chr19;chr19;chr19;chr19;chr19;chr19;chr19;chr19;chr19;chr19;chr19;chr19;chr19;chr19;chr19;chr19;chr19;chr19;chr19;chr19;chr19;chr19;chr19;chr19;chr19;chr19;chr19;chr19;chr19;chr19;chr19;chr19;chr19;chr19;chr19;chr19;chr19;chr19;chr19;chr19;chr19;chr19;chr19	29251828;29251828;29251839;29252437;29252441;29262183;29262183;29262183;29262183;29271351;29271351;29271351;29271351;29275002;29275002;29275002;29275002;29276750;29276750;29276750;29276750;29282317;29282317;29282317;29282317;29283542;29283542;29283542;29283542;29284837;29284837;29284837;29284837;29286301;29286301;29286301;29286301;29287901;29287901;29287901;29287901;29288674;29288674;29288674;29288674;29291167;29291167;29291167;29291167;29294856;29294856;29294856;29294856;29295642;29295642;29295642;29295642;29296510;29296510;29296510;29298293;29298293;29298293;29298588;29298588;29298588;29299479;29299479;29299479;29300909;29300909;29300909;29301612;29301612;29301612;29301899;29301899;29301899;29309595;29309595;29309595;29310928;29310928;29310928;29311741;29311741;29311741	29252118;29252118;29252118;29252519;29252519;29262433;29262433;29262433;29262433;29271474;29271474;29271474;29271474;29275119;29275119;29275119;29275119;29276895;29276895;29276895;29276895;29282638;29282638;29282638;29282638;29283661;29283661;29283661;29283661;29284994;29284994;29284994;29284994;29286412;29286412;29286412;29286412;29288087;29288087;29288087;29288087;29288801;29288801;29288801;29288801;29291301;29291301;29291301;29291301;29294943;29294943;29294943;29294943;29295769;29295691;29295769;29295769;29296648;29296648;29296648;29298444;29298444;29298444;29298738;29298738;29298738;29299615;29299615;29299615;29301098;29301098;29301098;29301736;29301736;29301736;29302071;29302071;29302071;29309712;29309712;29309712;29311041;29311041;29311041;29312340;29313080;29313080	+;+;+;+;+;+;+;+;+;+;+;+;+;+;+;+;+;+;+;+;+;+;+;+;+;+;+;+;+;+;+;+;+;+;+;+;+;+;+;+;+;+;+;+;+;+;+;+;+;+;+;+;+;+;+;+;+;+;+;+;+;+;+;+;+;+;+;+;+;+;+;+;+;+;+;+;+;+;+;+;+;+;+;+;+;+;+	5030	735	233	472	131	631	537	612	710	238	265	212	216	348	161	205	151	209	78
ENSMUSG00000050957.4	Insl6	chr19;chr19	29321344;29325045	29321739;29325356	-;-	708	0	0	0	1	7	3	6	4	2	10	0	8	0	1	0	0	0	6
ENSMUSG00000039097.5	Rln1	chr19;chr19;chr19	29331170;29331707;29334386	29334552;29332166;29334670	-;-;-	3501	1	0	0	0	2	6	0	3	0	19	0	14	0	5	29	4	0	12
ENSMUSG00000016495.12	Plgrkt	chr19;chr19;chr19;chr19;chr19;chr19;chr19;chr19;chr19;chr19;chr19;chr19;chr19;chr19;chr19;chr19;chr19;chr19;chr19;chr19;chr19;chr19;chr19;chr19;chr19;chr19;chr19;chr19;chr19;chr19;chr19;chr19;chr19;chr19;chr19;chr19;chr19;chr19	29348599;29348677;29348705;29350360;29350360;29350397;29351034;29351044;29351044;29351044;29351128;29358317;29358317;29358317;29358317;29358317;29358376;29360817;29360817;29360817;29360817;29360817;29360817;29360854;29361042;29361665;29361797;29361797;29361797;29361797;29361874;29362089;29363764;29363764;29364075;29364808;29367206;29367206	29349005;29349005;29349005;29350469;29350469;29350469;29351174;29351865;29351174;29351174;29351174;29358403;29358403;29358403;29358403;29358403;29358403;29360927;29360927;29361407;29360927;29360927;29360927;29360927;29361139;29361824;29362139;29361970;29361970;29361873;29362139;29362139;29363899;29364462;29364875;29364875;29367390;29367308	-;-;-;-;-;-;-;-;-;-;-;-;-;-;-;-;-;-;-;-;-;-;-;-;-;-;-;-;-;-;-;-;-;-;-;-;-;-	3799	54	28	57	9	52	56	76	50	17	75	42	41	108	32	13	25	11	19
ENSMUSG00000016496.7	Cd274	chr19;chr19;chr19;chr19;chr19;chr19;chr19	29367455;29372454;29373558;29380304;29382476;29384084;29385390	29367506;29372519;29373899;29380588;29382586;29384143;29388095	+;+;+;+;+;+;+	3622	22	8	13	4	40	37	28	31	8	33	25	4	63	23	53	26	62	11
ENSMUSG00000117964.1	Gm36043	chr19;chr19;chr19;chr19	29373417;29378250;29379388;29384364	29373672;29382610;29379591;29384471	-;-;-;-	4725	0	0	0	0	0	0	0	0	0	0	13	0	0	0	0	3	12	20
ENSMUSG00000016498.10	Pdcd1lg2	chr19;chr19;chr19;chr19;chr19;chr19;chr19;chr19;chr19;chr19;chr19	29410919;29422059;29422371;29437230;29437230;29445919;29445919;29454465;29454465;29470516;29470516	29411141;29422438;29422438;29437535;29437535;29446188;29446188;29454600;29454600;29471152;29471161	+;+;+;+;+;+;+;+;+;+;+	1961	0	0	6	2	0	0	0	0	0	0	2	0	0	0	0	0	0	0
ENSMUSG00000097855.8	A930007I19Rik	chr19;chr19;chr19;chr19;chr19;chr19;chr19;chr19;chr19;chr19;chr19;chr19;chr19;chr19;chr19;chr19;chr19;chr19;chr19	29464750;29469776;29471861;29473099;29486355;29486934;29488371;29488444;29499812;29503663;29510149;29510149;29520774;29520848;29520848;29520848;29521890;29521890;29523015	29464947;29469878;29472056;29473156;29487671;29487671;29488583;29488583;29500079;29505578;29510329;29510329;29520969;29520969;29520969;29520970;29521989;29521994;29523159	-;-;-;-;-;-;-;-;-;-;-;-;-;-;-;-;-;-;-	4897	1	0	2	2	1	2	3	0	0	2	10	0	0	0	3	0	37	6
ENSMUSG00000038658.15	Ric1	chr19;chr19;chr19;chr19;chr19;chr19;chr19;chr19;chr19;chr19;chr19;chr19;chr19;chr19;chr19;chr19;chr19;chr19;chr19;chr19;chr19;chr19;chr19;chr19;chr19;chr19;chr19;chr19;chr19;chr19;chr19;chr19;chr19;chr19;chr19;chr19;chr19;chr19;chr19;chr19;chr19;chr19;chr19;chr19;chr19;chr19;chr19;chr19;chr19;chr19;chr19;chr19;chr19;chr19;chr19;chr19;chr19;chr19;chr19;chr19;chr19;chr19;chr19;chr19;chr19;chr19;chr19;chr19;chr19;chr19;chr19;chr19;chr19;chr19;chr19;chr19;chr19;chr19;chr19;chr19;chr19;chr19;chr19	29522282;29522335;29522382;29533165;29533165;29533165;29533236;29541256;29541256;29541256;29541256;29561985;29561985;29561985;29561985;29567220;29567220;29567220;29567485;29567485;29567485;29569342;29569342;29569342;29570746;29570746;29570746;29574732;29574732;29574732;29575854;29575854;29575854;29577583;29577583;29577583;29579765;29579765;29579765;29584175;29584175;29584467;29585781;29585781;29586540;29586540;29587708;29587708;29594799;29594799;29595271;29595271;29595528;29597260;29597747;29597747;29597845;29597990;29597990;29597990;29597990;29599832;29599832;29599832;29599832;29599832;29600818;29600818;29600818;29600818;29602273;29602273;29602273;29602273;29602592;29602592;29602592;29602592;29603861;29603861;29603861;29603861;29604646	29522666;29522666;29522666;29533272;29533272;29533272;29533272;29541335;29541335;29541335;29541335;29562092;29562092;29563621;29562092;29567362;29567362;29567362;29567621;29567621;29567621;29569433;29569433;29569433;29570834;29570834;29570834;29574876;29574876;29574876;29575902;29575902;29575902;29577735;29577735;29577735;29579968;29581489;29579968;29584213;29584213;29584577;29585870;29585870;29586700;29586700;29587846;29587846;29594915;29594915;29595999;29595999;29595999;29597905;29597905;29597905;29597905;29598126;29598126;29598126;29598126;29599897;29600118;29600118;29600118;29600118;29601009;29601009;29601009;29601009;29602450;29602450;29602450;29602450;29602780;29602780;29602780;29602780;29604232;29604200;29605185;29606829;29605896	+;+;+;+;+;+;+;+;+;+;+;+;+;+;+;+;+;+;+;+;+;+;+;+;+;+;+;+;+;+;+;+;+;+;+;+;+;+;+;+;+;+;+;+;+;+;+;+;+;+;+;+;+;+;+;+;+;+;+;+;+;+;+;+;+;+;+;+;+;+;+;+;+;+;+;+;+;+;+;+;+;+;+	10727	398	192	327	87	415	328	332	455	120	191	179	86	294	88	185	136	49	131
ENSMUSG00000046324.12	Ermp1	chr19;chr19;chr19;chr19;chr19;chr19;chr19;chr19;chr19;chr19;chr19;chr19;chr19;chr19;chr19;chr19;chr19;chr19;chr19;chr19;chr19;chr19;chr19;chr19;chr19;chr19;chr19;chr19;chr19;chr19;chr19;chr19;chr19;chr19;chr19;chr19;chr19;chr19;chr19;chr19;chr19;chr19;chr19;chr19;chr19;chr19;chr19;chr19;chr19;chr19;chr19;chr19;chr19;chr19;chr19;chr19;chr19;chr19;chr19;chr19;chr19;chr19	29608214;29608218;29610202;29611189;29612148;29612407;29612622;29612769;29612769;29612769;29612769;29615723;29615723;29615723;29616517;29616517;29616517;29617818;29617818;29617818;29623069;29623069;29623641;29623641;29623641;29626847;29626847;29626847;29627048;29627998;29628604;29628604;29628604;29628604;29631343;29631343;29631343;29631343;29631343;29632391;29632391;29632391;29632391;29632391;29637291;29637291;29637291;29637291;29637291;29639439;29639857;29639857;29639857;29644710;29645967;29645967;29645967;29645967;29648036;29648036;29648036;29648036	29612679;29608543;29612679;29611299;29612235;29612679;29612679;29613224;29612932;29612932;29612932;29615838;29615838;29615838;29616719;29616719;29616719;29617970;29617970;29617970;29623259;29623259;29623815;29623815;29623815;29627067;29627067;29627067;29627067;29628816;29628816;29628816;29628816;29628816;29631435;29631435;29631435;29631435;29631435;29632537;29632537;29632537;29632537;29632537;29637396;29637396;29637396;29637396;29637396;29639563;29639984;29639984;29639984;29646268;29646268;29646027;29646268;29646268;29648378;29648390;29648187;29648415	-;-;-;-;-;-;-;-;-;-;-;-;-;-;-;-;-;-;-;-;-;-;-;-;-;-;-;-;-;-;-;-;-;-;-;-;-;-;-;-;-;-;-;-;-;-;-;-;-;-;-;-;-;-;-;-;-;-;-;-;-;-	9338	1504	585	915	284	1401	1171	1112	1216	435	1091	1008	572	1300	497	825	416	552	238
ENSMUSG00000024806.4	Mlana	chr19;chr19;chr19;chr19;chr19;chr19;chr19;chr19;chr19;chr19	29697824;29697934;29700077;29700077;29704469;29704620;29706808;29706808;29708174;29708174	29697963;29697963;29700170;29700170;29704716;29704716;29706921;29706921;29708426;29708634	+;+;+;+;+;+;+;+;+;+	1057	0	0	0	1	0	0	0	0	0	0	1	20	0	0	0	0	0	0
ENSMUSG00000046138.15	9930021J03Rik	chr19;chr19;chr19;chr19;chr19;chr19;chr19;chr19;chr19;chr19;chr19;chr19;chr19;chr19;chr19;chr19;chr19;chr19;chr19;chr19;chr19;chr19;chr19;chr19;chr19	29714402;29715313;29715575;29720586;29720586;29720586;29720722;29723390;29723390;29723390;29723390;29729832;29735116;29735116;29735116;29743533;29743533;29743533;29743533;29753600;29753600;29753600;29786249;29805282;29805282	29719606;29719606;29719606;29720773;29720773;29720773;29720773;29723505;29723505;29723505;29723505;29729959;29735205;29735205;29735205;29743612;29743612;29743612;29743612;29755017;29753662;29755017;29786449;29805989;29805507	-;-;-;-;-;-;-;-;-;-;-;-;-;-;-;-;-;-;-;-;-;-;-;-;-	8134	1563	616	1117	294	1530	1306	1158	1364	381	521	310	344	855	297	716	198	437	196
ENSMUSG00000118251.1	Gm50373	chr19;chr19	29806663;29809924	29806738;29810096	+;+	249	0	0	0	0	0	1	1	0	0	0	0	0	0	0	0	0	0	10
ENSMUSG00000074909.5	Ranbp6	chr19;chr19;chr19	29808400;29810923;29812815	29812974;29811699;29812954	-;-;-	4575	670	302	599	136	861	638	391	500	172	840	749	411	1001	471	648	274	489	344
ENSMUSG00000117883.1	Gm50380	chr19;chr19	29874191;29874923	29874476;29875217	-;-	581	0	0	0	0	0	0	0	0	0	0	0	0	0	0	0	0	0	0
ENSMUSG00000024810.16	Il33	chr19;chr19;chr19;chr19;chr19;chr19;chr19;chr19;chr19;chr19;chr19;chr19;chr19;chr19;chr19;chr19;chr19;chr19;chr19;chr19;chr19;chr19;chr19;chr19;chr19;chr19;chr19;chr19;chr19	29925114;29925115;29925132;29937773;29945790;29949660;29949660;29949660;29949660;29951816;29951976;29951976;29951976;29951976;29952730;29952730;29952730;29952730;29954543;29954543;29954543;29955201;29955201;29956901;29956901;29956901;29958850;29958850;29958850	29925161;29925161;29925161;29937892;29945858;29949767;29949767;29949767;29949767;29952101;29952101;29952077;29952101;29952101;29952840;29952813;29952840;29952840;29954668;29954668;29954668;29955251;29955251;29956998;29956998;29956998;29960704;29958975;29960718	+;+;+;+;+;+;+;+;+;+;+;+;+;+;+;+;+;+;+;+;+;+;+;+;+;+;+;+;+	2886	1392	517	863	270	1194	943	1304	1589	511	638	702	433	171	77	81	115	196	235
ENSMUSG00000087937.1	Gm26046	chr19	29986099	29986264	+	166	0	0	0	0	0	0	0	0	0	0	0	0	0	0	0	0	0	0
ENSMUSG00000024815.5	Trpd52l3	chr19	30003790	30006018	+	2229	0	0	0	0	0	0	0	0	0	0	0	0	0	0	0	0	0	0
ENSMUSG00000024817.13	Uhrf2	chr19;chr19;chr19;chr19;chr19;chr19;chr19;chr19;chr19;chr19;chr19;chr19;chr19;chr19;chr19;chr19;chr19;chr19;chr19;chr19;chr19;chr19;chr19;chr19;chr19;chr19;chr19;chr19;chr19;chr19;chr19;chr19;chr19;chr19;chr19;chr19;chr19;chr19;chr19;chr19;chr19;chr19	30030513;30030513;30030513;30030589;30039064;30039064;30039064;30039064;30056235;30056235;30056235;30056235;30071243;30071243;30073783;30073894;30073894;30075084;30075084;30075084;30078014;30078014;30078504;30078540;30078540;30079839;30079839;30079839;30082734;30085694;30086246;30087176;30087176;30088479;30089056;30089186;30091961;30092041;30092041;30092718;30092718;30092718	30030931;30030931;30030931;30030889;30039297;30039297;30039297;30039297;30057163;30056494;30056494;30058812;30071461;30071461;30074003;30074003;30074003;30075521;30075270;30075270;30078137;30078137;30078647;30078647;30078647;30080245;30079943;30081519;30082840;30086408;30086408;30087316;30087316;30088575;30089343;30089343;30092139;30092139;30092139;30093722;30092939;30093722	+;+;+;+;+;+;+;+;+;+;+;+;+;+;+;+;+;+;+;+;+;+;+;+;+;+;+;+;+;+;+;+;+;+;+;+;+;+;+;+;+;+	8590	423	175	290	90	501	411	295	340	99	600	237	266	727	307	474	229	234	201
ENSMUSG00000024827.10	Gldc	chr19;chr19;chr19;chr19;chr19;chr19;chr19;chr19;chr19;chr19;chr19;chr19;chr19;chr19;chr19;chr19;chr19;chr19;chr19;chr19;chr19;chr19;chr19;chr19;chr19;chr19;chr19;chr19;chr19;chr19;chr19;chr19;chr19;chr19;chr19;chr19;chr19;chr19;chr19;chr19;chr19;chr19;chr19;chr19;chr19;chr19	30098447;30099837;30100743;30102979;30110673;30113722;30114821;30115188;30116399;30116399;30118543;30118543;30124722;30124722;30131672;30131672;30133480;30133480;30133695;30133695;30134190;30134190;30136504;30136504;30137093;30137093;30139275;30139275;30141403;30143360;30143360;30145147;30145147;30145147;30145618;30145618;30147169;30147169;30151422;30151422;30158514;30158514;30174424;30174424;30174991;30174991	30099110;30099917;30100915;30103074;30110784;30113863;30115300;30115300;30116548;30116548;30118668;30118668;30124797;30124797;30131814;30131814;30133521;30133521;30133779;30133779;30134287;30134287;30136584;30136584;30137232;30137232;30139380;30139380;30143456;30143456;30143456;30145231;30145343;30145343;30145765;30145765;30147246;30147246;30151586;30151586;30158649;30158649;30174502;30174502;30175429;30175429	-;-;-;-;-;-;-;-;-;-;-;-;-;-;-;-;-;-;-;-;-;-;-;-;-;-;-;-;-;-;-;-;-;-;-;-;-;-;-;-;-;-;-;-;-;-	6091	80	41	40	21	38	49	159	159	38	84	19	47	1	4	3	20	75	24
ENSMUSG00000058607.4	Rpl31-ps20	chr19	30160620	30160997	+	378	0	0	0	0	0	0	1	1	0	0	1	1	0	0	0	0	0	0
ENSMUSG00000024863.6	Mbl2	chr19;chr19;chr19;chr19;chr19;chr19	30232942;30233661;30233972;30234931;30238387;30239151	30233012;30233771;30234155;30235047;30238455;30239687	+;+;+;+;+;+	1089	1	0	0	0	0	0	0	0	0	0	22	0	0	0	0	0	21	0
ENSMUSG00000093236.1	Gm24108	chr19	30261441	30261517	-	77	0	0	0	0	0	0	0	0	0	0	0	0	0	0	0	0	0	0
ENSMUSG00000089016.1	Gm24883	chr19	30264880	30265160	+	281	0	0	0	0	0	0	0	0	0	0	0	0	0	0	0	0	0	0
ENSMUSG00000118374.1	Gm17885	chr19	30490703	30491285	-	583	0	0	0	0	0	0	0	0	0	0	20	0	0	0	0	0	0	0
ENSMUSG00000117953.1	Gm50264	chr19	30531476	30531929	-	454	0	0	0	0	0	0	0	0	0	0	0	0	8	0	0	0	0	0
ENSMUSG00000058816.5	Ppp1r2-ps3	chr19	30538928	30539545	-	618	37	21	25	17	56	20	32	32	12	30	2	28	63	12	4	5	1	0
ENSMUSG00000024868.8	Dkk1	chr19;chr19;chr19;chr19	30545863;30547563;30548778;30549134	30547438;30547712;30548946;30549665	-;-;-;-	2427	0	0	0	0	0	0	0	0	0	0	0	0	0	0	0	9	0	20
ENSMUSG00000052920.16	Prkg1	chr19;chr19;chr19;chr19;chr19;chr19;chr19;chr19;chr19;chr19;chr19;chr19;chr19;chr19;chr19;chr19;chr19;chr19;chr19;chr19;chr19;chr19;chr19;chr19;chr19;chr19;chr19;chr19;chr19;chr19;chr19;chr19;chr19;chr19;chr19;chr19;chr19;chr19;chr19;chr19;chr19;chr19;chr19;chr19;chr19;chr19;chr19;chr19;chr19;chr19;chr19;chr19;chr19;chr19;chr19;chr19;chr19;chr19;chr19;chr19;chr19	30564489;30568027;30568547;30568961;30568963;30571612;30571612;30571612;30571612;30571612;30574057;30574118;30578610;30578610;30578758;30578758;30578758;30585139;30585139;30585139;30586266;30586266;30586266;30592848;30592848;30592848;30594942;30594942;30594942;30619371;30624682;30624682;30624682;30624682;30696883;30696883;30696883;30708885;30724160;30724160;30724160;30724160;30730408;30781295;30781295;30781295;30786894;30786894;30894632;30894632;30993057;30993057;31302286;31302286;31585567;31585567;31663971;31742114;31745007;31764557;31764557	30569336;30569336;30569336;30569336;30569336;30571678;30571678;30571678;30571678;30571678;30574155;30574155;30578672;30578672;30578880;30578880;30578880;30585302;30585302;30585302;30586407;30586407;30586407;30592937;30592937;30592937;30595081;30595081;30595081;30619538;30625491;30624778;30624778;30624778;30696957;30696957;30696957;30710115;30724225;30724225;30724225;30724225;30730582;30781452;30781389;30781389;30786971;30786971;30894695;30894695;30993162;30993162;31302399;31302399;31585733;31585733;31664370;31743289;31745041;31764973;31765033	-;-;-;-;-;-;-;-;-;-;-;-;-;-;-;-;-;-;-;-;-;-;-;-;-;-;-;-;-;-;-;-;-;-;-;-;-;-;-;-;-;-;-;-;-;-;-;-;-;-;-;-;-;-;-;-;-;-;-;-;-	11036	113	30	89	25	117	132	94	93	19	83	103	75	181	61	108	24	16	61
ENSMUSG00000084432.1	Gm23426	chr19	30704081	30704398	+	318	0	0	0	0	0	0	0	0	0	0	0	0	0	0	0	0	0	0
ENSMUSG00000053536.7	Cstf2t	chr19	31082837	31087069	+	4233	920	447	844	212	1042	903	781	920	306	1187	779	634	1202	518	766	358	501	522
ENSMUSG00000118011.1	Gm50266	chr19	31112546	31113095	+	550	0	0	0	0	0	0	0	1	0	0	0	0	0	0	0	0	0	0
ENSMUSG00000052595.8	A1cf	chr19;chr19;chr19;chr19;chr19;chr19;chr19;chr19;chr19;chr19;chr19;chr19;chr19;chr19;chr19;chr19;chr19;chr19;chr19;chr19;chr19;chr19;chr19;chr19;chr19;chr19;chr19;chr19;chr19;chr19;chr19;chr19;chr19;chr19;chr19;chr19;chr19;chr19;chr19;chr19;chr19;chr19;chr19	31868764;31868764;31868764;31868773;31868781;31893055;31893055;31893055;31893055;31908792;31908792;31908792;31908792;31908792;31911106;31911106;31911106;31911106;31911106;31917884;31917884;31917884;31917884;31920822;31920822;31920822;31920822;31927108;31927108;31927108;31927108;31932425;31932425;31932425;31932425;31934628;31934652;31944964;31944964;31945786;31945786;31947359;31947359	31868859;31868859;31868859;31868859;31868859;31893198;31893198;31893198;31893198;31908926;31908926;31908926;31908926;31908926;31911443;31911236;31911236;31911236;31911236;31918122;31918122;31918122;31918122;31920986;31920986;31920986;31920986;31927205;31927205;31927205;31927205;31932773;31932698;31932698;31932848;31934833;31934833;31945100;31945100;31945937;31945937;31948995;31948573	+;+;+;+;+;+;+;+;+;+;+;+;+;+;+;+;+;+;+;+;+;+;+;+;+;+;+;+;+;+;+;+;+;+;+;+;+;+;+;+;+;+;+	3771	0	0	0	0	0	0	0	0	0	0	0	7	0	0	0	1	0	0
ENSMUSG00000114443.1	Gm19241	chr19	31913644	31914551	+	908	2	0	0	0	0	1	0	0	0	0	0	0	2	0	0	0	0	0
ENSMUSG00000118366.1	9130016M20Rik	chr19	31950084	31952361	+	2278	0	0	0	0	0	0	0	0	0	0	19	3	0	0	0	0	0	0
ENSMUSG00000024887.10	Asah2	chr19;chr19;chr19;chr19;chr19;chr19;chr19;chr19;chr19;chr19;chr19;chr19;chr19;chr19;chr19;chr19;chr19;chr19;chr19;chr19;chr19;chr19;chr19;chr19;chr19;chr19;chr19;chr19;chr19;chr19;chr19;chr19;chr19;chr19;chr19;chr19;chr19;chr19;chr19;chr19;chr19;chr19;chr19;chr19;chr19;chr19;chr19;chr19;chr19;chr19;chr19;chr19;chr19;chr19;chr19;chr19;chr19;chr19;chr19;chr19;chr19;chr19;chr19;chr19;chr19;chr19;chr19;chr19;chr19;chr19;chr19;chr19;chr19;chr19;chr19;chr19;chr19;chr19;chr19;chr19;chr19;chr19;chr19;chr19;chr19;chr19;chr19;chr19;chr19;chr19;chr19;chr19;chr19;chr19;chr19;chr19;chr19;chr19;chr19;chr19;chr19;chr19;chr19;chr19;chr19;chr19;chr19;chr19;chr19;chr19;chr19;chr19;chr19;chr19;chr19;chr19;chr19;chr19;chr19;chr19;chr19;chr19;chr19;chr19;chr19;chr19;chr19;chr19;chr19;chr19;chr19;chr19;chr19;chr19;chr19;chr19;chr19;chr19;chr19;chr19;chr19;chr19;chr19;chr19;chr19;chr19;chr19;chr19;chr19;chr19;chr19;chr19;chr19;chr19;chr19;chr19;chr19;chr19;chr19;chr19;chr19	31982597;31984634;31984654;31986524;31986692;31992002;31992002;31992002;31992002;31992002;31995342;31995342;31995342;31995342;31995342;32003684;32003684;32003684;32003684;32003684;32006258;32006258;32006258;32006258;32006258;32008580;32008580;32008580;32008580;32008580;32009406;32009406;32009406;32009406;32009406;32012426;32012426;32012426;32012426;32012426;32012463;32014202;32014202;32014202;32014202;32014202;32014202;32014406;32016485;32016485;32016485;32016485;32016485;32016485;32016684;32016684;32016684;32016684;32016684;32016684;32016684;32018942;32018942;32018942;32018942;32018942;32018942;32022254;32022254;32022254;32022254;32022254;32022254;32024801;32024801;32024801;32024801;32024801;32024801;32024833;32041472;32043481;32043481;32043481;32043481;32043481;32043481;32043481;32044890;32044890;32044890;32044890;32044890;32044890;32044890;32044890;32046085;32046085;32046085;32046085;32046085;32046085;32046085;32046085;32052833;32052833;32052833;32052833;32052833;32052833;32052833;32052833;32054480;32054480;32054480;32054480;32054480;32054480;32054480;32054480;32057797;32057797;32057797;32057797;32057797;32057797;32057797;32057797;32060552;32060552;32060552;32060552;32060552;32060552;32060552;32060552;32061287;32061287;32061287;32061287;32061287;32061287;32061287;32061287;32061295;32068504;32068504;32101550;32101550;32101550;32101550;32101550;32101550;32101550;32103019;32103019;32107858;32107858;32107858;32107858;32107858	31986947;31986947;31986947;31986947;31986947;31992090;31992090;31992090;31992090;31992090;31995401;31995401;31995401;31995401;31995401;32003830;32003830;32003830;32003830;32003830;32006353;32006353;32006353;32006353;32006353;32008675;32008675;32008675;32008675;32008675;32009445;32009445;32009445;32009445;32009445;32012520;32012520;32012520;32012520;32012520;32012520;32014317;32014317;32014317;32014317;32014317;32014317;32016566;32016566;32016566;32016566;32016566;32016566;32016566;32016788;32016804;32016788;32016785;32016788;32016788;32016788;32019028;32019028;32019028;32019028;32019028;32019028;32022379;32022379;32022379;32022379;32022379;32022379;32024921;32024921;32024921;32024921;32024921;32024921;32024921;32043558;32043558;32043558;32043558;32043558;32043558;32043558;32043558;32045017;32045017;32045017;32045017;32045017;32045017;32045017;32045017;32046261;32046261;32046261;32046261;32046261;32046261;32046261;32046261;32052982;32052982;32052982;32052982;32052982;32052982;32052982;32052982;32054640;32054640;32054640;32054640;32054640;32054640;32054640;32054640;32057925;32057925;32057925;32057925;32057925;32057925;32057925;32057925;32060673;32060673;32060673;32060673;32060673;32060673;32060673;32060673;32061405;32061460;32061405;32061405;32061405;32061469;32061402;32061402;32061402;32068744;32068615;32101627;32101627;32101627;32101627;32101627;32101627;32101627;32103124;32103140;32108166;32108168;32108211;32108149;32108156	-;-;-;-;-;-;-;-;-;-;-;-;-;-;-;-;-;-;-;-;-;-;-;-;-;-;-;-;-;-;-;-;-;-;-;-;-;-;-;-;-;-;-;-;-;-;-;-;-;-;-;-;-;-;-;-;-;-;-;-;-;-;-;-;-;-;-;-;-;-;-;-;-;-;-;-;-;-;-;-;-;-;-;-;-;-;-;-;-;-;-;-;-;-;-;-;-;-;-;-;-;-;-;-;-;-;-;-;-;-;-;-;-;-;-;-;-;-;-;-;-;-;-;-;-;-;-;-;-;-;-;-;-;-;-;-;-;-;-;-;-;-;-;-;-;-;-;-;-;-;-;-;-;-;-;-;-;-;-;-;-	11638	1197	512	832	211	1161	855	696	1091	306	725	502	449	482	120	269	214	295	243
ENSMUSG00000040451.18	Sgms1	chr19;chr19;chr19;chr19;chr19;chr19;chr19;chr19;chr19;chr19;chr19;chr19;chr19;chr19;chr19;chr19;chr19;chr19;chr19;chr19;chr19;chr19;chr19;chr19;chr19;chr19;chr19;chr19;chr19;chr19;chr19;chr19;chr19;chr19;chr19;chr19;chr19;chr19;chr19;chr19;chr19;chr19;chr19;chr19;chr19;chr19;chr19;chr19;chr19;chr19;chr19;chr19;chr19;chr19;chr19;chr19;chr19;chr19;chr19;chr19;chr19;chr19;chr19;chr19;chr19;chr19;chr19;chr19;chr19;chr19;chr19;chr19;chr19;chr19;chr19;chr19;chr19;chr19;chr19;chr19;chr19;chr19;chr19;chr19;chr19	32122727;32122728;32122730;32123762;32124145;32124147;32125226;32125226;32125226;32125226;32125226;32125226;32129541;32129541;32129541;32129541;32129541;32129541;32142746;32142746;32142746;32142746;32142746;32142746;32156570;32156570;32156570;32157323;32157323;32157466;32158256;32159524;32159524;32159524;32159524;32159524;32159524;32160061;32160158;32160170;32160299;32196305;32210828;32218757;32220587;32223318;32223509;32223509;32223509;32223509;32223509;32223509;32223509;32223509;32223509;32238743;32238743;32247994;32247994;32247994;32247994;32247994;32247994;32247994;32247994;32247994;32259976;32275387;32276886;32276886;32276886;32289279;32289541;32289541;32289541;32289541;32289541;32323037;32348693;32351945;32351945;32351945;32388220;32388220;32389552	32124524;32124524;32124524;32124524;32124524;32124524;32125392;32125392;32125392;32125392;32125392;32125392;32129694;32129694;32129694;32129694;32129694;32129694;32142863;32142863;32142863;32142863;32142863;32142863;32156647;32156647;32156647;32157379;32157379;32157677;32160363;32160223;32160363;32160363;32160363;32160363;32160363;32160363;32160363;32160363;32160363;32196428;32211013;32219141;32223590;32223590;32223590;32223590;32223590;32223590;32223590;32223590;32223590;32223590;32223590;32238826;32238812;32248036;32248036;32248009;32248036;32248036;32248036;32248036;32248036;32248036;32260097;32275508;32276926;32276952;32276964;32289631;32289579;32289631;32289631;32289631;32289631;32323229;32349316;32352023;32352023;32352023;32388463;32388512;32389714	-;-;-;-;-;-;-;-;-;-;-;-;-;-;-;-;-;-;-;-;-;-;-;-;-;-;-;-;-;-;-;-;-;-;-;-;-;-;-;-;-;-;-;-;-;-;-;-;-;-;-;-;-;-;-;-;-;-;-;-;-;-;-;-;-;-;-;-;-;-;-;-;-;-;-;-;-;-;-;-;-;-;-;-;-	10546	548	208	330	105	488	433	414	417	141	267	137	180	248	130	115	123	182	68
ENSMUSG00000118064.1	Gm50210	chr19;chr19	32204182;32209159	32206771;32209273	-;-	2705	0	0	0	0	0	0	0	1	0	0	0	0	0	0	0	0	0	0
ENSMUSG00000097787.2	2700046G09Rik	chr19;chr19	32389216;32389705	32389376;32391190	+;+	1647	29	7	14	4	23	25	18	30	10	16	16	4	84	10	4	9	2	9
ENSMUSG00000118355.1	Gm38616	chr19	32423192	32423576	+	385	0	0	0	0	0	0	0	0	0	0	0	6	0	0	0	0	0	0
ENSMUSG00000118329.1	Gm9563	chr19	32439941	32441024	-	1084	0	0	0	0	0	0	0	0	0	0	4	0	0	0	0	1	0	0
ENSMUSG00000062456.4	Rpl9-ps6	chr19	32465865	32466578	-	714	231	70	133	29	191	237	162	155	88	155	181	103	89	45	70	29	172	72
ENSMUSG00000024896.9	Minpp1	chr19;chr19;chr19;chr19;chr19;chr19;chr19	32485769;32485923;32491338;32491338;32493871;32498384;32513973	32486559;32486559;32491596;32491535;32493968;32498517;32515364	+;+;+;+;+;+;+	2674	435	162	309	55	387	257	285	270	74	367	192	198	304	202	273	82	147	63
ENSMUSG00000118106.1	AC115752.1	chr19	32485923	32488198	+	2276	3	0	3	2	0	1	0	5	0	1	0	2	0	0	0	0	0	0
ENSMUSG00000118168.1	Gm36419	chr19;chr19;chr19;chr19	32543348;32545945;32552656;32562513	32543646;32546140;32552710;32563611	+;+;+;+	1649	2	0	0	0	0	0	0	0	0	0	0	1	0	0	0	0	0	2
ENSMUSG00000024899.7	Papss2	chr19;chr19;chr19;chr19;chr19;chr19;chr19;chr19;chr19;chr19;chr19;chr19;chr19;chr19;chr19;chr19;chr19;chr19;chr19;chr19;chr19;chr19;chr19;chr19;chr19;chr19;chr19;chr19;chr19;chr19;chr19;chr19;chr19;chr19;chr19;chr19;chr19	32595790;32620005;32620005;32633886;32633886;32633886;32637034;32637034;32637034;32638254;32638254;32638254;32638919;32638919;32638919;32639218;32639218;32639218;32641300;32641300;32641300;32646329;32651896;32651896;32651896;32660579;32660579;32660579;32663055;32663055;32663055;32664421;32664421;32664421;32665426;32665426;32665426	32595875;32620186;32620186;32634000;32634000;32634000;32637269;32637269;32637269;32638392;32638392;32638392;32639037;32639037;32639037;32639331;32639331;32639331;32641411;32641411;32641411;32646343;32652101;32652101;32652101;32660714;32660714;32660714;32663323;32663323;32663323;32664650;32664650;32664650;32667187;32667185;32665710	+;+;+;+;+;+;+;+;+;+;+;+;+;+;+;+;+;+;+;+;+;+;+;+;+;+;+;+;+;+;+;+;+;+;+;+;+	3721	211	83	182	36	227	196	406	573	185	80	100	59	25	11	25	61	76	29
ENSMUSG00000013662.6	Atad1	chr19;chr19;chr19;chr19;chr19;chr19;chr19;chr19;chr19;chr19;chr19;chr19;chr19;chr19;chr19;chr19;chr19;chr19;chr19;chr19;chr19;chr19;chr19;chr19;chr19;chr19;chr19;chr19;chr19;chr19;chr19;chr19;chr19;chr19;chr19;chr19;chr19;chr19;chr19;chr19;chr19;chr19;chr19;chr19;chr19;chr19;chr19;chr19;chr19;chr19;chr19;chr19;chr19;chr19;chr19;chr19;chr19;chr19;chr19;chr19;chr19;chr19;chr19;chr19;chr19;chr19;chr19;chr19;chr19;chr19;chr19;chr19;chr19;chr19;chr19;chr19;chr19;chr19;chr19;chr19;chr19;chr19;chr19;chr19;chr19;chr19	32671638;32672822;32672822;32672822;32672822;32672822;32672822;32675458;32676717;32676717;32676717;32676717;32676717;32676717;32676717;32680633;32684002;32684002;32684002;32684002;32684002;32684002;32684002;32684002;32687233;32687233;32687233;32687233;32687233;32687233;32687233;32687233;32687282;32694784;32695792;32695792;32695792;32695792;32695792;32695792;32695792;32695792;32698104;32698440;32698440;32698440;32698440;32698440;32698440;32698440;32698440;32701520;32701520;32701520;32701520;32701520;32701520;32701520;32701520;32701520;32702540;32702540;32702540;32702540;32702540;32702540;32702540;32702540;32706835;32706835;32706835;32706835;32706835;32706835;32712266;32712266;32712266;32714891;32714891;32717662;32737228;32739642;32739642;32739642;32739642;32739642	32674364;32674364;32674364;32674364;32674364;32674364;32674364;32676850;32676850;32676850;32676850;32676850;32676850;32676850;32676850;32680705;32684052;32684052;32684052;32684052;32684052;32684052;32684052;32684052;32687322;32687322;32687322;32687322;32687322;32687322;32687322;32687322;32687322;32694870;32695898;32695898;32695898;32695898;32695898;32695898;32695898;32695898;32698640;32698640;32698640;32698640;32698640;32698640;32698640;32698640;32698640;32701593;32701640;32701640;32701640;32701640;32701640;32701640;32701640;32701640;32702638;32702638;32702638;32702638;32702638;32702638;32702638;32702638;32707009;32707009;32707009;32707009;32707009;32707009;32712320;32712297;32712331;32714981;32714981;32717847;32737274;32739786;32739786;32739783;32739783;32739751	-;-;-;-;-;-;-;-;-;-;-;-;-;-;-;-;-;-;-;-;-;-;-;-;-;-;-;-;-;-;-;-;-;-;-;-;-;-;-;-;-;-;-;-;-;-;-;-;-;-;-;-;-;-;-;-;-;-;-;-;-;-;-;-;-;-;-;-;-;-;-;-;-;-;-;-;-;-;-;-;-;-;-;-;-;-	5995	943	367	705	203	1138	783	818	871	322	1214	907	535	1239	574	752	405	691	277
ENSMUSG00000013663.7	Pten	chr19;chr19;chr19;chr19;chr19;chr19;chr19;chr19;chr19;chr19;chr19;chr19;chr19;chr19;chr19;chr19;chr19	32757497;32757595;32776015;32776015;32792549;32792549;32798071;32798071;32799861;32799861;32811225;32811696;32815417;32815417;32817836;32817836;32819843	32758523;32758523;32776099;32776099;32792593;32792593;32798114;32798114;32802843;32800099;32811837;32811837;32815583;32815583;32817977;32818060;32826160	+;+;+;+;+;+;+;+;+;+;+;+;+;+;+;+;+	11507	2160	1018	1659	429	2454	1886	1686	1961	657	1796	1064	587	2471	1081	1584	582	790	378
ENSMUSG00000084512.1	Gm22482	chr19	32969950	32970308	-	359	0	0	0	0	0	0	0	0	0	0	0	0	0	0	0	0	0	0
ENSMUSG00000117664.1	Gm36860	chr19;chr19	32974990;32980007	32975388;32980063	-;-	456	0	0	0	0	0	0	0	0	0	0	0	0	0	0	0	0	0	0
ENSMUSG00000117914.1	Gm29863	chr19;chr19;chr19;chr19;chr19	33070072;33090407;33099587;33100733;33101752	33070240;33090602;33099685;33100869;33102167	+;+;+;+;+	1017	0	0	0	0	0	0	0	0	0	0	4	0	0	0	0	0	0	0
ENSMUSG00000118196.1	Gm29946	chr19;chr19;chr19;chr19;chr19	33122647;33123225;33130230;33132416;33133198	33123040;33123554;33130345;33132503;33134819	+;+;+;+;+	2550	0	0	0	0	0	0	0	2	0	0	0	3	0	0	0	0	0	31
ENSMUSG00000071573.14	Rnls	chr19;chr19;chr19;chr19;chr19;chr19;chr19;chr19;chr19;chr19;chr19;chr19	33137747;33137747;33168322;33168322;33202475;33202475;33382367;33382367;33389917;33391080;33391955;33391955	33138274;33138274;33168497;33168497;33202648;33202648;33382525;33382525;33390059;33391185;33392295;33392265	-;-;-;-;-;-;-;-;-;-;-;-	1627	23	24	15	3	19	24	11	17	11	8	19	5	27	7	5	9	5	4
ENSMUSG00000106278.1	Mir3970	chr19	33157112	33157201	+	90	0	0	0	0	0	0	0	0	0	0	0	0	0	0	0	0	0	0
ENSMUSG00000087112.1	Gm7237	chr19;chr19;chr19;chr19;chr19;chr19;chr19;chr19;chr19	33409131;33410200;33411798;33413040;33414982;33416252;33417447;33418371;33420534	33409570;33410271;33411869;33413183;33415118;33416361;33417645;33418488;33420642	-;-;-;-;-;-;-;-;-	1401	3	0	0	0	0	0	0	0	1	0	13	3	0	1	0	0	0	11
ENSMUSG00000118289.1	Gm19724	chr19	33447613	33447798	-	186	0	0	0	0	0	0	0	0	0	0	0	0	0	0	0	0	0	0
ENSMUSG00000086875.2	Lipo5	chr19;chr19;chr19;chr19;chr19;chr19	33459609;33461498;33465880;33467743;33468770;33473083	33460875;33461600;33465989;33467941;33468887;33473191	-;-;-;-;-;-	1906	0	0	0	0	0	0	0	0	0	0	1	1	0	0	0	0	0	0
ENSMUSG00000079344.11	Lipo4	chr19;chr19;chr19;chr19;chr19;chr19;chr19;chr19;chr19	33498037;33500066;33501554;33503154;33511513;33512569;33514160;33515609;33517672	33499389;33500137;33501625;33503297;33511649;33512678;33514358;33515726;33517780	-;-;-;-;-;-;-;-;-	2314	0	0	0	0	0	0	0	0	0	0	0	0	0	0	0	0	0	10
ENSMUSG00000118121.1	Gm50233	chr19	33550198	33550397	-	200	0	0	0	0	0	0	0	0	0	0	0	3	0	0	0	0	0	0
ENSMUSG00000024766.15	Lipo3	chr19;chr19;chr19;chr19;chr19;chr19;chr19;chr19;chr19;chr19;chr19;chr19;chr19;chr19;chr19;chr19;chr19;chr19;chr19;chr19;chr19;chr19;chr19;chr19;chr19;chr19;chr19;chr19;chr19;chr19;chr19	33555160;33555163;33555167;33555423;33557107;33557107;33557107;33557107;33558265;33558265;33558265;33558265;33559512;33559512;33559512;33559512;33561000;33579362;33579362;33580465;33580465;33582053;33582053;33583047;33583047;33584870;33584870;33588201;33588201;33589891;33761598	33556479;33556479;33556479;33556479;33557178;33557178;33557178;33557178;33558336;33558336;33558336;33558336;33559655;33559655;33561469;33559655;33561382;33579498;33579498;33580574;33580574;33582251;33582251;33583164;33583164;33584975;33584975;33588343;33588343;33590308;33761951	-;-;-;-;-;-;-;-;-;-;-;-;-;-;-;-;-;-;-;-;-;-;-;-;-;-;-;-;-;-;-	5007	22	14	15	3	18	36	12	55	10	21	22	29	26	5	17	14	3	1
ENSMUSG00000118513.1	AC141640.1	chr19;chr19;chr19	33588201;33589104;33589891	33588343;33589193;33590007	-;-;-	350	0	0	0	0	0	0	0	0	0	0	0	0	0	0	0	0	0	0
ENSMUSG00000098770.1	Gm27440	chr19	33592607	33592713	-	107	0	0	0	0	0	0	0	0	0	0	0	0	0	0	0	0	0	0
ENSMUSG00000086812.2	Gm8978	chr19;chr19;chr19;chr19;chr19;chr19;chr19;chr19;chr19	33612707;33614880;33616433;33617706;33619637;33620936;33622478;33623402;33625144	33613970;33614951;33616504;33617849;33619773;33621045;33622676;33623519;33625252	-;-;-;-;-;-;-;-;-	2225	0	0	0	0	0	0	3	0	0	0	17	0	0	0	0	6	0	0
ENSMUSG00000118360.1	Gm19755	chr19	33668269	33668463	-	195	0	0	0	0	0	0	0	0	0	0	0	0	0	0	0	0	0	0
ENSMUSG00000117667.1	Gm18293	chr19	33673329	33673541	-	213	3	4	4	1	8	2	3	7	7	3	0	0	5	10	10	1	0	8
ENSMUSG00000085924.1	Gm8980	chr19;chr19;chr19;chr19;chr19;chr19	33674073;33675984;33680537;33683021;33684055;33688373	33675337;33676362;33680663;33683219;33684172;33688481	-;-;-;-;-;-	2197	0	0	0	0	0	0	0	0	0	0	0	0	0	0	0	0	0	0
ENSMUSG00000087303.3	Lipo2	chr19;chr19;chr19;chr19;chr19;chr19;chr19;chr19;chr19;chr19;chr19;chr19;chr19;chr19;chr19;chr19;chr19;chr19;chr19;chr19;chr19;chr19	33719670;33719799;33719799;33721678;33721678;33721678;33722830;33722830;33722830;33730806;33730806;33745725;33746265;33746839;33746839;33748435;33748435;33748435;33749419;33749419;33749419;33751254	33721024;33721024;33721024;33721749;33721749;33721749;33722901;33722901;33722901;33730949;33730856;33745861;33746948;33746948;33746948;33748633;33748633;33748633;33749458;33749536;33749517;33751359	-;-;-;-;-;-;-;-;-;-;-;-;-;-;-;-;-;-;-;-;-;-	2887	2	0	2	0	2	0	2	3	0	0	0	0	0	0	0	4	0	0
ENSMUSG00000079342.11	Lipo1	chr19;chr19;chr19;chr19;chr19;chr19;chr19;chr19;chr19	33775498;33777422;33778970;33780261;33782172;33783455;33784680;33785625;33787354	33776782;33777493;33779041;33780404;33782308;33783564;33784878;33785742;33787459	-;-;-;-;-;-;-;-;-	2243	0	0	0	0	0	0	0	0	0	0	1	0	0	0	0	18	0	0
ENSMUSG00000037603.7	Gm5519	chr19;chr19	33822908;33824913	33823258;33825068	+;+	507	0	0	0	0	0	1	1	1	0	0	12	0	0	0	0	0	0	0
ENSMUSG00000085934.1	Gm8988	chr19;chr19;chr19	33838827;33840577;33842525	33839928;33840640;33842598	-;-;-	1240	0	0	0	0	0	1	0	0	0	0	0	0	0	0	0	0	0	0
ENSMUSG00000117821.1	Gm50120	chr19;chr19;chr19;chr19;chr19;chr19;chr19;chr19;chr19	33853164;33853878;33856149;33859390;33861447;33869283;33870464;33871805;33872111	33853400;33853949;33856220;33859527;33861562;33869392;33870659;33871895;33872207	-;-;-;-;-;-;-;-;-	1129	0	0	0	0	0	0	0	0	0	0	8	0	0	0	0	1	0	16
ENSMUSG00000065380.1	Gm23095	chr19	33954235	33954341	+	107	0	0	0	0	0	0	1	1	0	0	0	0	0	0	0	0	0	0
ENSMUSG00000024768.5	Lipf	chr19;chr19;chr19;chr19;chr19;chr19;chr19;chr19;chr19;chr19	33961187;33964511;33964774;33965514;33966812;33968713;33970746;33973023;33973516;33976468	33961286;33964623;33964891;33965712;33966921;33968849;33970892;33973094;33973587;33976810	+;+;+;+;+;+;+;+;+;+	1411	0	0	0	0	0	0	0	0	0	0	2	0	0	0	0	0	0	0
ENSMUSG00000024771.7	Lipk	chr19;chr19;chr19;chr19;chr19;chr19;chr19;chr19;chr19;chr19;chr19;chr19;chr19;chr19;chr19;chr19;chr19;chr19;chr19;chr19;chr19;chr19;chr19;chr19;chr19;chr19;chr19;chr19;chr19;chr19;chr19	34008290;34008301;34008349;34018679;34018679;34018679;34019658;34020208;34020223;34020223;34021542;34021542;34021542;34022407;34022407;34022407;34032228;34032228;34032228;34039055;34039055;34039055;34040377;34040377;34040377;34043049;34043049;34043049;34046776;34046776;34046776	34008382;34008382;34008382;34018791;34018791;34018791;34019719;34020340;34020340;34020340;34021740;34021740;34021740;34022516;34022516;34022516;34032364;34032364;34032364;34039201;34039201;34039201;34040448;34040448;34040448;34043120;34043120;34043120;34047801;34047835;34047797	+;+;+;+;+;+;+;+;+;+;+;+;+;+;+;+;+;+;+;+;+;+;+;+;+;+;+;+;+;+;+	2198	0	0	0	0	0	0	0	0	0	0	0	16	0	0	0	0	3	0
ENSMUSG00000118302.1	Gm31300	chr19	34056140	34056475	-	336	0	0	0	0	0	0	0	0	0	0	0	1	0	0	0	0	0	0
ENSMUSG00000024770.14	Lipn	chr19;chr19;chr19;chr19;chr19;chr19;chr19;chr19;chr19;chr19;chr19;chr19;chr19;chr19;chr19;chr19;chr19;chr19;chr19;chr19;chr19;chr19	34067358;34067378;34067529;34068627;34068627;34068627;34069414;34069414;34069414;34071668;34071668;34073517;34073517;34073517;34076905;34076905;34078934;34078934;34080706;34080706;34081287;34084616	34067585;34067465;34067585;34068742;34068742;34068742;34069531;34069531;34069531;34071866;34071866;34073627;34073626;34073626;34077041;34077041;34079080;34079080;34081158;34080777;34081358;34084918	+;+;+;+;+;+;+;+;+;+;+;+;+;+;+;+;+;+;+;+;+;+	1884	0	0	0	0	0	0	0	0	0	0	0	0	0	0	0	0	0	0
ENSMUSG00000080678.1	Gm23334	chr19	34068931	34069054	+	124	0	0	0	0	0	0	0	0	0	0	0	0	0	0	0	0	0	0
ENSMUSG00000056078.6	Lipm	chr19;chr19;chr19;chr19;chr19;chr19;chr19;chr19;chr19;chr19;chr19;chr19;chr19;chr19;chr19;chr19;chr19;chr19;chr19;chr19;chr19;chr19;chr19;chr19	34100933;34100933;34100940;34101103;34101103;34101103;34109557;34109557;34109557;34111909;34111909;34112008;34112885;34112885;34116126;34116126;34116396;34116396;34117865;34117865;34118716;34118716;34121130;34121130	34101016;34101016;34101016;34101316;34101316;34101316;34109674;34109674;34109674;34112107;34112994;34112107;34112995;34112994;34116262;34116262;34116542;34116542;34117936;34117936;34118787;34118787;34122687;34122124	+;+;+;+;+;+;+;+;+;+;+;+;+;+;+;+;+;+;+;+;+;+;+;+	3489	0	0	0	0	0	0	0	0	0	0	0	4	0	0	0	0	0	13
ENSMUSG00000024774.16	Ankrd22	chr19;chr19;chr19;chr19;chr19;chr19;chr19;chr19;chr19;chr19;chr19;chr19;chr19;chr19;chr19;chr19	34121469;34122925;34122925;34124063;34124063;34124063;34125521;34125521;34125521;34128750;34128750;34128750;34149216;34154815;34160758;34165755	34123538;34123538;34123538;34124161;34124161;34124161;34125598;34125598;34125598;34128857;34128857;34128857;34149407;34154917;34160860;34166053	-;-;-;-;-;-;-;-;-;-;-;-;-;-;-;-	3052	0	0	0	0	0	0	0	0	0	0	0	0	0	0	0	0	0	0
ENSMUSG00000024776.18	Stambpl1	chr19;chr19;chr19;chr19;chr19;chr19;chr19;chr19;chr19;chr19;chr19;chr19;chr19;chr19;chr19;chr19;chr19;chr19;chr19;chr19;chr19;chr19;chr19;chr19;chr19;chr19;chr19;chr19;chr19;chr19;chr19;chr19;chr19;chr19;chr19;chr19;chr19;chr19;chr19;chr19;chr19;chr19;chr19;chr19;chr19;chr19;chr19	34192229;34192229;34192822;34217434;34217624;34220187;34220187;34220187;34220187;34226542;34226542;34226542;34226542;34226542;34230093;34230093;34230093;34230093;34230093;34231431;34231431;34231431;34231431;34231431;34232706;34233203;34233961;34233961;34233961;34233961;34233961;34235210;34235210;34235210;34235210;34236276;34236276;34236276;34238776;34238776;34238776;34239503;34239503;34239503;34240017;34240017;34240017	34192631;34192595;34192919;34220266;34217668;34220266;34220266;34220266;34220266;34226759;34226759;34226759;34226759;34226759;34230168;34230168;34230168;34230168;34230168;34231526;34231442;34231526;34231526;34231526;34232805;34233256;34234299;34234318;34234318;34234318;34234318;34235334;34235862;34235334;34235334;34236413;34236413;34236413;34238888;34238888;34238888;34239602;34239602;34239602;34240331;34240333;34240333	+;+;+;+;+;+;+;+;+;+;+;+;+;+;+;+;+;+;+;+;+;+;+;+;+;+;+;+;+;+;+;+;+;+;+;+;+;+;+;+;+;+;+;+;+;+;+	5557	211	76	154	59	235	195	131	168	40	119	106	54	102	39	37	8	18	47
ENSMUSG00000035783.9	Acta2	chr19;chr19;chr19;chr19;chr19;chr19;chr19;chr19;chr19;chr19;chr19;chr19;chr19;chr19;chr19;chr19	34241090;34243317;34244912;34245078;34246078;34246078;34246652;34246652;34248424;34248424;34251730;34251730;34252425;34252425;34254070;34255290	34241810;34243498;34245103;34245103;34246239;34246239;34246736;34246736;34248534;34248534;34251858;34251858;34252576;34252576;34254230;34255590	-;-;-;-;-;-;-;-;-;-;-;-;-;-;-;-	2196	31	18	6	2	23	31	94	25	12	5	15	9	24	0	0	192	337	88
ENSMUSG00000118066.1	Gm50239	chr19	34284280	34284537	-	258	0	0	0	0	0	0	0	0	0	0	0	0	0	0	0	0	0	0
ENSMUSG00000024778.13	Fas	chr19;chr19;chr19;chr19;chr19;chr19;chr19;chr19;chr19;chr19;chr19;chr19;chr19;chr19;chr19;chr19;chr19;chr19;chr19;chr19;chr19;chr19;chr19;chr19;chr19;chr19;chr19;chr19;chr19;chr19;chr19;chr19;chr19;chr19	34290666;34290680;34290682;34290682;34300075;34307125;34307125;34307125;34307125;34307125;34309036;34310012;34315179;34315179;34315179;34315179;34316569;34316569;34316569;34316569;34318590;34318590;34318590;34318783;34318783;34319310;34319310;34319310;34320561;34320561;34320561;34326993;34326993;34326993	34290744;34290744;34290744;34290744;34300182;34307278;34307278;34307278;34307278;34307278;34309350;34310169;34315316;34315316;34315316;34315316;34316677;34316677;34316677;34316677;34318651;34318651;34318651;34318836;34318836;34319389;34319389;34319389;34320585;34320585;34320585;34327766;34327772;34327772	+;+;+;+;+;+;+;+;+;+;+;+;+;+;+;+;+;+;+;+;+;+;+;+;+;+;+;+;+;+;+;+;+;+	2062	24	10	28	7	17	5	18	11	7	0	10	0	14	2	0	19	67	6
ENSMUSG00000098670.1	Gm27818	chr19	34294137	34294295	+	159	0	0	0	0	0	0	0	0	0	0	0	0	0	0	0	0	0	0
ENSMUSG00000076300.1	Gm23060	chr19	34395647	34395755	-	109	0	0	0	0	0	0	0	0	0	0	0	0	0	0	0	0	0	1
ENSMUSG00000050370.5	Ch25h	chr19	34473778	34475164	-	1387	1	7	0	2	4	4	7	1	0	2	0	0	0	0	6	0	0	0
ENSMUSG00000097558.1	Gm26902	chr19;chr19;chr19;chr19;chr19	34474808;34474833;34475383;34475383;34479240	34474966;34474966;34476618;34476041;34481546	+;+;+;+;+	3702	11	3	22	1	15	6	13	7	1	12	0	12	7	2	0	2	0	30
ENSMUSG00000024781.16	Lipa	chr19;chr19;chr19;chr19;chr19;chr19;chr19;chr19;chr19;chr19;chr19;chr19;chr19;chr19;chr19;chr19;chr19;chr19;chr19;chr19;chr19;chr19;chr19;chr19;chr19;chr19;chr19;chr19;chr19;chr19;chr19;chr19;chr19;chr19	34492318;34492318;34494046;34495060;34495060;34495060;34495060;34500097;34500097;34500097;34500097;34501503;34501503;34501503;34501503;34507009;34507009;34507009;34508989;34508989;34510823;34510823;34510823;34522334;34522360;34523422;34523422;34524738;34524738;34524738;34524738;34527366;34527366;34527366	34494213;34494213;34494213;34495131;34495131;34495131;34495131;34500168;34500168;34500168;34500168;34501649;34501649;34501853;34501649;34507145;34507145;34507145;34509098;34509098;34510980;34511021;34511021;34523539;34523539;34523539;34523539;34527452;34524846;34524846;34524842;34527411;34527474;34527474	-;-;-;-;-;-;-;-;-;-;-;-;-;-;-;-;-;-;-;-;-;-;-;-;-;-;-;-;-;-;-;-;-;-	6780	307	134	284	75	381	318	235	232	85	347	282	264	260	96	235	73	181	197
ENSMUSG00000118048.1	Gm50257	chr19	34549264	34549392	+	129	0	0	0	0	0	0	0	0	0	0	0	0	0	0	0	0	0	0
ENSMUSG00000045932.12	Ifit2	chr19;chr19;chr19;chr19;chr19;chr19;chr19	34550694;34550710;34562863;34570219;34570219;34573067;34573067	34551022;34551022;34562955;34570370;34570370;34573192;34576419	+;+;+;+;+;+;+	3927	319	150	250	55	298	295	211	251	83	107	115	40	64	22	20	40	66	36
ENSMUSG00000074896.3	Ifit3	chr19;chr19	34583531;34587061	34583604;34588731	+;+	1745	121	41	57	31	171	140	132	148	58	125	94	83	62	18	8	32	67	72
ENSMUSG00000079339.7	Ifit1bl1	chr19;chr19;chr19;chr19	34592891;34592891;34599268;34601890	34595023;34595023;34599327;34601956	-;-;-;-	2260	20	6	30	11	32	23	21	11	1	4	19	6	25	5	12	1	0	9
ENSMUSG00000062488.9	Ifit3b	chr19;chr19	34607970;34611431	34607998;34613401	+;+	2000	105	28	78	12	128	140	91	147	48	64	90	34	34	20	9	54	50	26
ENSMUSG00000067297.5	Ifit1bl2	chr19;chr19;chr19	34617049;34629728;34640602	34620182;34629818;34640743	-;-;-	3367	9	3	12	6	14	11	4	8	8	0	25	11	4	2	3	0	0	0
ENSMUSG00000118260.1	Cnn2-ps	chr19	34623682	34624607	+	926	0	0	0	0	0	0	0	3	0	0	0	0	0	0	0	0	0	8
ENSMUSG00000034459.8	Ifit1	chr19;chr19	34640871;34647471	34640987;34650009	+;+	2656	34	5	19	2	18	18	43	21	8	14	4	8	6	2	4	7	27	14
ENSMUSG00000009378.4	Slc16a12	chr19;chr19;chr19;chr19;chr19;chr19;chr19;chr19;chr19	34668403;34672436;34674807;34677284;34680288;34690644;34690651;34691429;34747066	34670893;34672695;34675386;34677427;34680391;34690891;34690891;34691547;34747289	-;-;-;-;-;-;-;-;-	4170	28	8	3	4	30	15	80	49	6	2	0	0	3	0	0	17	9	9
ENSMUSG00000118098.1	Gm18425	chr19	34710008	34711016	+	1009	0	0	0	0	0	0	0	0	0	0	0	0	0	0	0	0	0	0
ENSMUSG00000098742.1	Gm27476	chr19	34750510	34750613	+	104	0	0	0	0	0	0	0	0	0	0	0	0	0	0	0	0	0	0
ENSMUSG00000118083.1	Gm50173	chr19	34773881	34774451	+	571	0	0	0	0	0	0	0	0	0	0	4	0	0	0	0	2	0	0
ENSMUSG00000088212.1	Gm22082	chr19	34796178	34796338	+	161	0	0	0	0	0	0	0	0	0	0	0	14	0	0	0	0	0	0
ENSMUSG00000117945.1	Gm50116	chr19	34804262	34804759	+	498	0	0	0	0	0	0	0	0	0	0	0	0	0	0	0	0	0	0
ENSMUSG00000033610.16	Pank1	chr19;chr19;chr19;chr19;chr19;chr19;chr19;chr19;chr19;chr19;chr19;chr19;chr19;chr19;chr19;chr19;chr19;chr19;chr19;chr19;chr19;chr19	34806940;34810894;34810895;34813692;34813692;34813692;34821100;34821100;34821100;34821713;34821713;34821713;34827120;34827120;34827120;34840136;34840757;34840757;34877686;34877686;34877686;34878524	34812387;34812387;34812387;34813817;34813817;34813817;34821223;34821223;34821223;34821889;34821889;34821889;34827373;34827373;34827373;34841109;34841109;34841109;34877849;34877853;34877917;34879455	-;-;-;-;-;-;-;-;-;-;-;-;-;-;-;-;-;-;-;-;-;-	8267	386	161	232	71	372	277	225	281	85	203	152	155	239	98	153	142	75	157
ENSMUSG00000065594.1	Mir107	chr19	34820687	34820773	-	87	0	0	2	0	0	0	0	0	0	0	0	0	0	0	0	0	1	0
ENSMUSG00000024795.11	Kif20b	chr19;chr19;chr19;chr19;chr19;chr19;chr19;chr19;chr19;chr19;chr19;chr19;chr19;chr19;chr19;chr19;chr19;chr19;chr19;chr19;chr19;chr19;chr19;chr19;chr19;chr19;chr19;chr19;chr19;chr19;chr19;chr19;chr19;chr19;chr19;chr19;chr19;chr19;chr19;chr19;chr19;chr19;chr19;chr19;chr19;chr19;chr19;chr19;chr19;chr19;chr19;chr19;chr19;chr19;chr19;chr19;chr19;chr19;chr19;chr19;chr19;chr19;chr19;chr19;chr19;chr19;chr19;chr19;chr19;chr19;chr19;chr19;chr19;chr19;chr19;chr19;chr19;chr19;chr19;chr19;chr19;chr19;chr19;chr19;chr19;chr19;chr19;chr19;chr19;chr19;chr19;chr19;chr19;chr19;chr19;chr19;chr19;chr19;chr19;chr19;chr19;chr19;chr19;chr19;chr19;chr19;chr19;chr19;chr19;chr19;chr19;chr19;chr19;chr19;chr19;chr19;chr19	34922361;34922392;34922434;34924625;34924625;34924625;34928861;34928861;34928861;34929027;34929027;34929027;34929684;34929684;34929684;34929729;34929772;34931555;34931555;34931555;34931610;34934414;34934414;34934414;34934908;34934908;34934908;34935626;34935626;34935626;34935686;34936777;34936777;34936777;34936777;34936938;34936938;34936938;34936967;34937314;34937314;34937314;34938253;34938253;34938253;34939788;34939788;34939788;34940093;34940093;34940093;34941213;34941333;34941333;34942508;34942508;34942508;34947584;34947584;34947584;34949741;34949741;34949741;34951491;34951491;34951491;34952871;34952871;34952871;34952892;34954712;34954712;34954712;34954712;34955951;34955951;34955951;34955951;34957417;34957417;34957417;34957417;34959416;34959416;34959416;34959416;34964529;34966047;34966047;34966047;34966047;34968116;34968116;34968116;34969920;34969920;34969920;34970081;34972397;34972397;34972397;34972729;34972859;34972859;34972859;34972859;34974428;34974428;34974428;34974428;34974428;34975147;34975493;34975493;34975493;34975493;34975493	34922433;34922433;34922551;34924772;34924772;34924772;34928947;34928947;34928947;34929143;34929143;34929143;34929822;34929822;34929822;34929822;34930458;34931685;34931739;34931739;34931739;34934450;34934450;34934450;34935004;34935132;34935132;34935737;34935737;34935737;34935737;34936848;34936848;34936848;34936848;34936942;34937084;34937084;34937084;34937473;34937473;34937473;34938540;34938540;34938540;34939927;34939927;34939927;34940231;34940231;34940231;34941441;34941441;34941441;34942542;34942542;34942542;34947725;34947725;34947725;34950974;34950974;34950974;34951629;34951629;34951629;34952990;34952990;34952990;34952990;34954772;34954772;34954772;34954772;34956076;34956076;34956076;34956076;34957544;34957544;34957544;34957544;34959571;34959571;34959571;34959571;34964681;34966111;34966223;34966223;34966223;34968226;34968226;34968226;34970117;34970117;34970117;34970117;34972498;34972498;34972498;34973009;34973009;34973009;34973009;34973009;34974570;34974570;34974570;34974570;34974570;34975689;34975743;34975734;34975743;34975745;34975735	+;+;+;+;+;+;+;+;+;+;+;+;+;+;+;+;+;+;+;+;+;+;+;+;+;+;+;+;+;+;+;+;+;+;+;+;+;+;+;+;+;+;+;+;+;+;+;+;+;+;+;+;+;+;+;+;+;+;+;+;+;+;+;+;+;+;+;+;+;+;+;+;+;+;+;+;+;+;+;+;+;+;+;+;+;+;+;+;+;+;+;+;+;+;+;+;+;+;+;+;+;+;+;+;+;+;+;+;+;+;+;+;+;+;+;+;+	6957	0	0	2	2	31	20	6	11	7	15	2	18	8	2	0	16	0	15
ENSMUSG00000089151.1	Mir1950	chr19	34965396	34965469	+	74	0	0	0	0	0	0	0	0	0	0	0	0	0	0	0	0	0	0
ENSMUSG00000101966.2	Gm5248	chr19	35051962	35052677	-	716	0	0	0	0	0	0	0	0	0	0	0	0	0	0	0	0	0	52
ENSMUSG00000117865.1	Gm50137	chr19;chr19;chr19;chr19;chr19;chr19;chr19;chr19;chr19	35054465;35057843;35062203;35062665;35063348;35068699;35071304;35071509;35082924	35054587;35057910;35062335;35062711;35063546;35068777;35071375;35071563;35083440	+;+;+;+;+;+;+;+;+	1293	0	0	0	0	3	0	0	0	0	0	5	5	0	0	0	0	0	14
ENSMUSG00000117973.1	Gm50140	chr19;chr19;chr19;chr19;chr19	35117283;35128965;35129528;35129550;35133234	35117348;35129029;35129902;35129886;35133451	+;+;+;+;+	724	0	0	0	0	0	0	0	0	0	0	2	0	0	0	1	0	0	4
ENSMUSG00000089087.1	Gm24006	chr19	35203235	35203366	+	132	0	0	0	0	0	0	0	0	0	0	0	0	0	0	0	0	0	0
ENSMUSG00000093373.1	Gm23075	chr19	35276453	35276522	-	70	0	0	0	0	0	0	0	0	0	0	0	0	0	0	3	0	0	0
ENSMUSG00000092715.1	Gm22853	chr19	35605674	35605804	-	131	0	0	0	0	0	0	0	0	0	0	0	1	0	0	0	1	0	0
ENSMUSG00000118212.1	Gm41836	chr19;chr19;chr19;chr19;chr19;chr19;chr19	35700349;35707059;35707965;35711121;35737627;35760324;35766031	35700586;35707169;35708198;35711274;35737773;35760491;35766127	-;-;-;-;-;-;-	1149	1	0	1	0	1	2	0	0	0	0	0	6	0	3	0	0	0	0
ENSMUSG00000077205.1	Gm25611	chr19	35759933	35760065	-	133	0	0	0	0	0	0	0	0	0	0	0	0	0	0	0	0	0	0
ENSMUSG00000094707.2	A830019P07Rik	chr19;chr19;chr19;chr19;chr19;chr19;chr19;chr19;chr19;chr19;chr19;chr19;chr19;chr19;chr19;chr19;chr19;chr19;chr19;chr19;chr19;chr19;chr19	35835217;35835217;35835221;35836469;35838760;35841274;35841274;35841274;35841274;35842364;35842364;35861294;35888235;35888235;35914089;35923487;35923487;35923487;35923487;35924370;35924370;35924370;35924370	35836613;35836613;35836613;35836613;35838976;35841329;35841329;35841329;35841329;35842421;35842421;35861742;35888460;35888460;35914232;35923547;35923544;35923547;35923547;35924569;35924578;35924574;35924569	-;-;-;-;-;-;-;-;-;-;-;-;-;-;-;-;-;-;-;-;-;-;-	2817	11	2	16	3	13	2	14	6	8	10	15	0	0	0	0	0	0	0
ENSMUSG00000024798.15	Htr7	chr19;chr19;chr19;chr19;chr19;chr19;chr19;chr19;chr19;chr19;chr19;chr19;chr19;chr19;chr19;chr19;chr19;chr19;chr19;chr19;chr19;chr19;chr19	35958734;35958734;35958734;35958745;35959820;35960315;35964381;35969304;35969304;35969309;35969309;35969309;35969309;35969864;36012757;36041555;36041555;36056706;36056706;36056706;36056706;36056706;36056706	35960399;35960399;35960399;35960399;35960399;35960399;35964477;35970064;35970064;35970064;35969715;35970064;35970064;35970064;36012771;36041612;36041612;36057373;36057507;36057368;36057360;36057360;36057340	-;-;-;-;-;-;-;-;-;-;-;-;-;-;-;-;-;-;-;-;-;-;-	3399	400	144	305	37	292	239	99	126	50	113	103	67	115	54	83	4	52	46
ENSMUSG00000024800.8	Rpp30	chr19;chr19;chr19;chr19;chr19;chr19;chr19;chr19;chr19;chr19;chr19;chr19;chr19;chr19;chr19;chr19;chr19;chr19;chr19;chr19;chr19;chr19;chr19;chr19;chr19;chr19;chr19;chr19;chr19;chr19;chr19	36083716;36083731;36083743;36083790;36085066;36085066;36085066;36085066;36086959;36086959;36086959;36087324;36087324;36087324;36089139;36089139;36089139;36094376;36094376;36094376;36100161;36100172;36100172;36100809;36100809;36101234;36101234;36101821;36101821;36104336;36104336	36083818;36083818;36083818;36083960;36086765;36085121;36085121;36085121;36087015;36087015;36087015;36087398;36087398;36087398;36089210;36089210;36089210;36094465;36094465;36095646;36100239;36100329;36100288;36100838;36100838;36101271;36101271;36101900;36101900;36104478;36104777	+;+;+;+;+;+;+;+;+;+;+;+;+;+;+;+;+;+;+;+;+;+;+;+;+;+;+;+;+;+;+	4179	79	20	47	20	107	103	51	56	22	74	120	55	118	70	145	34	103	30
ENSMUSG00000024803.9	Ankrd1	chr19;chr19;chr19;chr19;chr19;chr19;chr19;chr19;chr19;chr19;chr19;chr19;chr19;chr19;chr19;chr19;chr19;chr19;chr19;chr19;chr19;chr19;chr19;chr19;chr19;chr19;chr19;chr19;chr19;chr19;chr19;chr19;chr19;chr19;chr19;chr19;chr19;chr19;chr19;chr19;chr19;chr19;chr19;chr19;chr19;chr19;chr19;chr19;chr19;chr19;chr19;chr19	36111961;36111965;36111965;36111966;36111967;36112935;36114513;36114970;36114977;36114977;36114977;36114989;36115199;36115199;36115199;36115199;36115199;36115473;36115473;36115473;36115473;36115473;36116756;36116771;36116771;36116771;36116771;36116771;36117834;36117834;36117834;36117834;36117834;36117834;36118226;36118226;36118226;36118226;36118226;36118226;36119219;36119219;36119219;36119219;36119219;36119219;36119755;36119755;36119755;36119755;36119755;36119755	36112817;36112817;36112817;36112817;36112808;36113019;36115571;36115091;36115075;36115075;36115075;36115075;36115297;36115297;36115297;36115297;36115297;36115571;36115571;36115571;36115558;36115571;36116869;36116869;36116869;36116869;36116869;36116869;36117941;36117941;36117941;36117941;36117941;36117941;36118363;36118363;36118363;36118363;36118363;36118363;36119398;36119398;36119398;36119398;36119398;36119398;36119910;36119910;36119910;36120099;36119910;36119910	-;-;-;-;-;-;-;-;-;-;-;-;-;-;-;-;-;-;-;-;-;-;-;-;-;-;-;-;-;-;-;-;-;-;-;-;-;-;-;-;-;-;-;-;-;-;-;-;-;-;-;-	2886	2	0	0	0	0	0	0	0	0	0	0	1	5	0	0	0	3	0
ENSMUSG00000117998.1	Gm32081	chr19;chr19;chr19;chr19	36182580;36184555;36213976;36221379	36182616;36184697;36214030;36221618	+;+;+;+	475	0	0	0	0	0	0	0	0	0	0	0	0	0	0	0	0	0	0
ENSMUSG00000117990.1	Gm32027	chr19;chr19;chr19;chr19;chr19;chr19;chr19	36215016;36219124;36240894;36242192;36251177;36264018;36264018	36217943;36219172;36241463;36242244;36251382;36264437;36264437	-;-;-;-;-;-;-	4226	0	0	0	0	2	0	2	0	0	0	6	0	0	0	0	0	0	0
ENSMUSG00000118032.1	Gm50147	chr19;chr19	36251727;36255909	36251900;36256336	+;+	602	0	0	0	0	0	0	0	0	0	0	0	0	0	0	0	0	0	0
ENSMUSG00000114859.1	Gm47735	chr19	36347614	36348298	-	685	0	0	0	0	0	0	4	1	0	0	13	0	0	0	0	0	0	0
ENSMUSG00000024805.16	Pcgf5	chr19;chr19;chr19;chr19;chr19;chr19;chr19;chr19;chr19;chr19;chr19;chr19;chr19;chr19;chr19;chr19;chr19;chr19;chr19;chr19;chr19;chr19;chr19;chr19;chr19;chr19;chr19;chr19;chr19;chr19;chr19;chr19;chr19;chr19;chr19;chr19;chr19;chr19;chr19;chr19;chr19;chr19;chr19;chr19;chr19;chr19;chr19;chr19;chr19;chr19;chr19;chr19;chr19;chr19;chr19;chr19;chr19;chr19;chr19;chr19;chr19;chr19;chr19;chr19;chr19;chr19;chr19;chr19;chr19;chr19;chr19;chr19;chr19	36348309;36348537;36353823;36379068;36379106;36379106;36392244;36409748;36409748;36411956;36411956;36411956;36411956;36411956;36411956;36411956;36434570;36434570;36434570;36434570;36434570;36434570;36434570;36434584;36437155;36437155;36437155;36437155;36437155;36437155;36437155;36437169;36437303;36437303;36437303;36437303;36437303;36437303;36437303;36437306;36439654;36439999;36439999;36439999;36439999;36439999;36439999;36439999;36439999;36442844;36442844;36442844;36442844;36442844;36442844;36442844;36442844;36444988;36444988;36444988;36444988;36444988;36444988;36450564;36450564;36450564;36455621;36455621;36455621;36455621;36455621;36455621;36455621	36348569;36348569;36355613;36379159;36379159;36379159;36392298;36409909;36409909;36412236;36412236;36412236;36412236;36412236;36412236;36412236;36434666;36434666;36434666;36434666;36434666;36434666;36434666;36435089;36437210;36437210;36437210;36437210;36437210;36437210;36437210;36437210;36437362;36437362;36437362;36437362;36437362;36437362;36437362;36437362;36440147;36440147;36440147;36440147;36440048;36440147;36440147;36440147;36440147;36442942;36446290;36442942;36442942;36442942;36442942;36442942;36442942;36445077;36445077;36445077;36445077;36445077;36445077;36450623;36450623;36450623;36455700;36456192;36456192;36455943;36455943;36456204;36460970	+;+;+;+;+;+;+;+;+;+;+;+;+;+;+;+;+;+;+;+;+;+;+;+;+;+;+;+;+;+;+;+;+;+;+;+;+;+;+;+;+;+;+;+;+;+;+;+;+;+;+;+;+;+;+;+;+;+;+;+;+;+;+;+;+;+;+;+;+;+;+;+;+	12629	459	168	310	75	395	352	256	284	96	175	136	112	228	58	170	48	73	21
ENSMUSG00000114285.1	Gm47773	chr19	36361343	36361811	+	469	0	0	0	0	0	0	0	0	0	0	0	23	0	0	0	0	0	0
ENSMUSG00000087783.1	Gm23170	chr19	36384792	36384897	-	106	0	0	0	0	0	1	0	0	0	0	5	0	0	0	0	0	0	4
ENSMUSG00000114409.1	Gm9042	chr19	36404447	36406110	+	1664	6	6	0	2	9	7	6	6	5	7	5	21	19	4	8	3	0	34
ENSMUSG00000114235.1	F530104D19Rik	chr19;chr19	36448992;36450500	36449453;36451157	-;-	1120	0	0	0	0	0	3	0	0	0	0	0	0	0	0	0	0	0	1
ENSMUSG00000041180.13	Hectd2	chr19;chr19;chr19;chr19;chr19;chr19;chr19;chr19;chr19;chr19;chr19;chr19;chr19;chr19;chr19;chr19;chr19;chr19;chr19;chr19;chr19;chr19;chr19;chr19;chr19;chr19;chr19;chr19;chr19;chr19;chr19;chr19;chr19;chr19;chr19;chr19;chr19;chr19;chr19;chr19;chr19;chr19;chr19;chr19;chr19;chr19;chr19;chr19;chr19;chr19;chr19;chr19;chr19;chr19;chr19;chr19;chr19;chr19;chr19;chr19;chr19;chr19;chr19;chr19;chr19;chr19;chr19;chr19;chr19;chr19;chr19;chr19;chr19;chr19;chr19;chr19;chr19;chr19;chr19;chr19;chr19;chr19;chr19;chr19;chr19;chr19;chr19;chr19;chr19;chr19;chr19;chr19;chr19;chr19;chr19;chr19;chr19;chr19;chr19;chr19;chr19;chr19;chr19;chr19;chr19;chr19;chr19;chr19;chr19;chr19;chr19;chr19;chr19;chr19;chr19;chr19;chr19;chr19;chr19	36554639;36554668;36554669;36554669;36554678;36554835;36554866;36569373;36569373;36569373;36569373;36569373;36569373;36569373;36583936;36583936;36583936;36583936;36583936;36584896;36584896;36584896;36584896;36584896;36584896;36585444;36585444;36585444;36585444;36585444;36585444;36585489;36587366;36587366;36587366;36587366;36587366;36587366;36587366;36595209;36595209;36595209;36595209;36595209;36597077;36597077;36597077;36597077;36597077;36597077;36598887;36598887;36598887;36598887;36598887;36599596;36599596;36599596;36599596;36599596;36601429;36601429;36601432;36601470;36604250;36604250;36604250;36604250;36604250;36605167;36605168;36605168;36605168;36605168;36605168;36606386;36606386;36606386;36606386;36606386;36606386;36609256;36609256;36609265;36609265;36609265;36609265;36611364;36611364;36611364;36611364;36611364;36611364;36612144;36612144;36612144;36612144;36612144;36612144;36612317;36612317;36612317;36612317;36612317;36614348;36614348;36614348;36614348;36614348;36615500;36615500;36615500;36615500;36615500;36618724;36618724;36618724;36618724;36618724	36554915;36554915;36554915;36554915;36554915;36554915;36554915;36569797;36569502;36569502;36569502;36569502;36569502;36569502;36584074;36584074;36584074;36584074;36584074;36584998;36584998;36584998;36584998;36584998;36584998;36585533;36585533;36585533;36585533;36585533;36585533;36585533;36587430;36587430;36587430;36587430;36591147;36587430;36587430;36595254;36595254;36595254;36595254;36595254;36597186;36597186;36597381;36597186;36597186;36597186;36599035;36599035;36599035;36599035;36599035;36599719;36599719;36599719;36599719;36599719;36601528;36601528;36601528;36601528;36604357;36604357;36604357;36604357;36604357;36605300;36605300;36605300;36605300;36605300;36605300;36606474;36606474;36606474;36606474;36606474;36606474;36609423;36609423;36609423;36609423;36609423;36609423;36611438;36611438;36611438;36611438;36611438;36611438;36612398;36612231;36612231;36612231;36612231;36612231;36612423;36612423;36612423;36612423;36612423;36614463;36614463;36614463;36614463;36614463;36615643;36615643;36615643;36615643;36615643;36618844;36618844;36621135;36620242;36621132	+;+;+;+;+;+;+;+;+;+;+;+;+;+;+;+;+;+;+;+;+;+;+;+;+;+;+;+;+;+;+;+;+;+;+;+;+;+;+;+;+;+;+;+;+;+;+;+;+;+;+;+;+;+;+;+;+;+;+;+;+;+;+;+;+;+;+;+;+;+;+;+;+;+;+;+;+;+;+;+;+;+;+;+;+;+;+;+;+;+;+;+;+;+;+;+;+;+;+;+;+;+;+;+;+;+;+;+;+;+;+;+;+;+;+;+;+;+;+	9066	100	32	50	17	82	83	47	99	22	90	28	25	113	40	24	42	60	32
ENSMUSG00000087579.7	Hectd2os	chr19;chr19;chr19;chr19;chr19;chr19;chr19;chr19;chr19;chr19;chr19;chr19;chr19;chr19;chr19;chr19;chr19;chr19;chr19;chr19;chr19;chr19;chr19;chr19;chr19;chr19;chr19;chr19;chr19;chr19;chr19	36614052;36619418;36619430;36619435;36625223;36625223;36625223;36625223;36625841;36625959;36625988;36643546;36645683;36645684;36645684;36645684;36658428;36658428;36658428;36658428;36658597;36675832;36676741;36685527;36685527;36685527;36689239;36689239;36689239;36689239;36705443	36614481;36621492;36621492;36621492;36625345;36625345;36625345;36625345;36625898;36626004;36626024;36643766;36645765;36645765;36645765;36645765;36658566;36658566;36658584;36658566;36658674;36675882;36676794;36685667;36685667;36685667;36689332;36689328;36689273;36689479;36705641	-;-;-;-;-;-;-;-;-;-;-;-;-;-;-;-;-;-;-;-;-;-;-;-;-;-;-;-;-;-;-	3977	1	0	2	0	4	0	9	3	0	0	5	7	0	0	0	0	0	9
ENSMUSG00000067279.3	Ppp1r3c	chr19;chr19	36731731;36736553	36734354;36736653	-;-	2725	578	203	518	138	653	552	696	937	328	196	216	170	87	49	122	103	51	88
ENSMUSG00000117938.1	Gm50112	chr19	36818648	36818930	+	283	0	0	0	0	0	0	0	0	0	0	0	0	0	0	0	0	0	0
ENSMUSG00000024811.11	Tnks2	chr19;chr19;chr19;chr19;chr19;chr19;chr19;chr19;chr19;chr19;chr19;chr19;chr19;chr19;chr19;chr19;chr19;chr19;chr19;chr19;chr19;chr19;chr19;chr19;chr19;chr19;chr19;chr19;chr19;chr19;chr19;chr19;chr19;chr19;chr19;chr19;chr19;chr19;chr19;chr19;chr19;chr19;chr19;chr19;chr19;chr19;chr19;chr19;chr19;chr19;chr19;chr19;chr19;chr19;chr19;chr19;chr19;chr19;chr19;chr19;chr19;chr19;chr19;chr19;chr19;chr19;chr19;chr19;chr19	36834232;36834404;36845534;36845534;36849289;36849289;36849371;36851500;36851500;36851500;36852478;36852478;36852478;36852802;36852802;36852802;36854891;36854891;36854891;36855789;36857498;36857803;36857881;36859055;36859055;36859055;36859094;36862086;36862086;36862086;36862287;36862287;36862287;36865952;36865952;36865952;36867640;36867640;36871613;36871613;36871751;36872423;36872423;36872423;36873797;36873797;36875264;36875264;36876185;36878507;36879235;36879235;36880510;36880510;36880573;36881677;36881677;36881677;36881677;36884066;36884066;36884066;36885483;36885483;36887066;36887066;36888709;36889892;36890741	36834736;36834736;36845758;36845758;36849384;36849384;36849384;36851536;36851536;36851536;36852553;36852553;36852553;36852896;36852896;36852896;36855012;36854957;36854957;36855937;36857989;36857989;36857989;36859176;36859176;36859176;36859176;36862177;36862177;36862177;36862365;36862320;36862365;36866303;36866123;36866123;36867719;36867719;36871758;36871758;36871758;36872588;36872463;36872588;36874016;36874016;36875373;36875373;36876373;36880592;36879487;36879487;36880592;36880592;36880592;36881797;36881797;36883081;36881797;36884163;36884086;36884163;36885557;36885557;36887373;36887171;36888895;36890048;36893477	+;+;+;+;+;+;+;+;+;+;+;+;+;+;+;+;+;+;+;+;+;+;+;+;+;+;+;+;+;+;+;+;+;+;+;+;+;+;+;+;+;+;+;+;+;+;+;+;+;+;+;+;+;+;+;+;+;+;+;+;+;+;+;+;+;+;+;+;+	10406	2020	691	1374	368	1717	1558	1659	1910	604	1505	776	606	1463	727	886	493	894	713
ENSMUSG00000047632.11	Fgfbp3	chr19;chr19;chr19;chr19	36917550;36917550;36919572;36919572	36919277;36919277;36919615;36919599	-;-;-;-	1772	47	30	21	16	30	44	18	47	35	0	3	0	15	0	0	18	20	10
ENSMUSG00000040565.8	Btaf1	chr19;chr19;chr19;chr19;chr19;chr19;chr19;chr19;chr19;chr19;chr19;chr19;chr19;chr19;chr19;chr19;chr19;chr19;chr19;chr19;chr19;chr19;chr19;chr19;chr19;chr19;chr19;chr19;chr19;chr19;chr19;chr19;chr19;chr19;chr19;chr19;chr19;chr19;chr19;chr19;chr19;chr19;chr19;chr19;chr19;chr19;chr19;chr19;chr19;chr19;chr19;chr19;chr19;chr19;chr19;chr19	36926079;36945212;36949068;36951034;36956371;36958373;36960185;36961315;36961639;36962431;36962431;36965618;36965618;36965618;36966492;36966492;36966676;36966676;36969056;36969056;36969914;36969914;36972898;36972898;36978315;36978315;36980577;36980577;36980987;36980987;36981647;36981647;36983449;36983449;36986455;36986455;36987981;36987981;36988876;36988876;36989388;36990723;36992436;36994270;36994591;36994799;36996530;36997506;37000092;37000317;37002414;37003488;37004432;37009580;37010012;37011261	36926401;36945335;36949182;36951177;36956534;36958509;36961768;36962499;36961768;36962499;36962499;36965832;36965707;36965707;36966587;36966587;36966852;36966852;36969196;36969196;36970038;36970038;36973018;36973018;36978419;36978419;36980726;36980726;36981129;36981129;36981821;36981821;36983652;36983652;36986881;36986881;36988171;36988171;36989953;36989029;36989497;36990924;36992584;36994422;36994712;36994966;36996607;36997635;37000233;37000447;37002539;37003640;37004643;37009739;37010182;37012752	+;+;+;+;+;+;+;+;+;+;+;+;+;+;+;+;+;+;+;+;+;+;+;+;+;+;+;+;+;+;+;+;+;+;+;+;+;+;+;+;+;+;+;+;+;+;+;+;+;+;+;+;+;+;+;+	10259	626	264	621	120	767	348	539	790	158	440	384	223	350	228	85	128	145	119
ENSMUSG00000039652.16	Cpeb3	chr19;chr19;chr19;chr19;chr19;chr19;chr19;chr19;chr19;chr19;chr19;chr19;chr19;chr19;chr19;chr19;chr19;chr19;chr19;chr19;chr19;chr19;chr19;chr19;chr19;chr19;chr19;chr19;chr19;chr19;chr19;chr19;chr19;chr19;chr19;chr19;chr19;chr19;chr19;chr19;chr19;chr19;chr19;chr19;chr19;chr19;chr19;chr19;chr19;chr19;chr19;chr19;chr19;chr19;chr19;chr19;chr19;chr19;chr19;chr19;chr19;chr19;chr19;chr19;chr19;chr19;chr19;chr19;chr19;chr19;chr19;chr19;chr19;chr19;chr19;chr19;chr19;chr19;chr19;chr19;chr19;chr19;chr19;chr19;chr19;chr19;chr19;chr19;chr19;chr19;chr19	37021291;37021297;37021879;37021879;37022970;37023935;37024639;37044522;37044522;37044522;37044522;37044522;37044522;37044522;37054062;37054260;37054260;37054260;37054260;37054260;37054260;37054260;37068173;37068173;37068173;37068173;37068173;37068173;37068173;37068173;37087538;37087538;37087538;37087538;37087538;37087538;37087538;37087538;37088420;37088420;37088420;37088420;37088420;37088420;37088420;37088420;37105791;37105791;37105791;37105791;37105791;37126332;37126332;37126332;37126332;37126332;37126332;37126332;37126332;37139062;37139062;37139062;37139062;37139062;37139131;37139131;37139131;37173967;37173967;37173967;37173967;37173967;37173967;37173967;37173967;37174437;37174593;37174623;37174688;37175065;37175213;37175536;37175893;37177908;37197989;37207233;37207233;37207295;37207295;37207295;37208414	37025087;37025087;37025087;37025087;37025087;37025087;37025087;37044703;37044703;37044703;37044703;37044703;37044703;37044703;37054374;37054374;37054374;37054374;37054374;37054374;37054374;37054374;37068291;37068291;37068291;37068291;37068291;37068291;37068291;37068291;37087627;37087627;37087627;37087627;37087627;37087627;37087627;37087627;37088587;37088587;37088587;37088587;37088560;37088587;37088587;37088587;37105814;37105814;37105814;37105814;37105814;37126388;37126388;37126388;37126388;37126388;37126388;37126388;37126388;37139221;37139221;37139221;37139221;37139221;37139221;37139221;37139221;37174985;37174985;37174985;37174985;37174985;37174985;37174095;37174985;37174985;37174985;37174985;37174985;37175216;37175326;37176063;37176056;37178017;37198109;37207293;37207473;37207508;37207462;37207462;37208601	-;-;-;-;-;-;-;-;-;-;-;-;-;-;-;-;-;-;-;-;-;-;-;-;-;-;-;-;-;-;-;-;-;-;-;-;-;-;-;-;-;-;-;-;-;-;-;-;-;-;-;-;-;-;-;-;-;-;-;-;-;-;-;-;-;-;-;-;-;-;-;-;-;-;-;-;-;-;-;-;-;-;-;-;-;-;-;-;-;-;-	7414	2168	870	1566	419	2477	1880	1166	1690	427	2126	996	801	2421	1112	1983	835	1559	752
ENSMUSG00000080544.1	Gm22714	chr19	37149085	37149162	-	78	1	0	1	0	8	0	0	0	0	0	2	1	0	0	0	0	0	2
ENSMUSG00000097591.1	A330032B11Rik	chr19;chr19;chr19	37173843;37176015;37194876	37174033;37176076;37196541	+;+;+	1919	2	0	0	1	0	4	3	0	0	1	0	0	0	7	0	0	10	4
ENSMUSG00000092994.1	Gm23918	chr19	37179186	37179291	+	106	0	0	0	0	0	0	0	0	0	0	0	0	0	0	0	0	0	0
ENSMUSG00000023307.14	Marchf5	chr19;chr19;chr19;chr19;chr19;chr19;chr19;chr19;chr19;chr19;chr19;chr19;chr19;chr19;chr19;chr19;chr19;chr19	37207543;37207568;37207576;37210671;37210671;37210671;37217183;37217183;37217183;37217190;37220303;37220303;37220303;37220639;37220639;37220669;37221390;37221390	37207904;37207904;37207904;37210873;37210873;37210873;37217641;37217313;37217313;37217313;37220486;37220486;37220486;37220805;37221076;37220805;37221977;37222151	+;+;+;+;+;+;+;+;+;+;+;+;+;+;+;+;+;+	2408	587	233	409	112	610	427	371	386	139	592	510	236	492	223	420	155	309	91
ENSMUSG00000089143.2	Gm25268	chr19	37233382	37233484	-	103	0	0	0	0	0	1	0	0	0	0	0	0	0	0	0	0	0	0
ENSMUSG00000056999.15	Ide	chr19;chr19;chr19;chr19;chr19;chr19;chr19;chr19;chr19;chr19;chr19;chr19;chr19;chr19;chr19;chr19;chr19;chr19;chr19;chr19;chr19;chr19;chr19;chr19;chr19;chr19;chr19;chr19;chr19;chr19;chr19;chr19;chr19;chr19;chr19;chr19;chr19;chr19;chr19;chr19;chr19;chr19;chr19;chr19;chr19;chr19;chr19;chr19;chr19;chr19;chr19;chr19;chr19;chr19;chr19;chr19;chr19;chr19;chr19;chr19;chr19;chr19	37268743;37270430;37271505;37271505;37272155;37272155;37276515;37276515;37277741;37277741;37280584;37280585;37280585;37284121;37284121;37284121;37285206;37285206;37285206;37287113;37287113;37287113;37288098;37288098;37288098;37290044;37290670;37290670;37295883;37295883;37298052;37298052;37301663;37303650;37303894;37303894;37303894;37307334;37309788;37309788;37309788;37312083;37312083;37312083;37313510;37313510;37313510;37313980;37313980;37314834;37314834;37315405;37315405;37317977;37317977;37325148;37325148;37328981;37328981;37330428;37330428;37337809	37270837;37270837;37271572;37271572;37272227;37272227;37276576;37276576;37278013;37278013;37280752;37280752;37280752;37284232;37284232;37284232;37285297;37285297;37285297;37287233;37287233;37287233;37288208;37288208;37288208;37290188;37290878;37290814;37295965;37295965;37298174;37298174;37303678;37303996;37303996;37303996;37303996;37307392;37309891;37309891;37309891;37312163;37312163;37312163;37313601;37313573;37313601;37314072;37314072;37314996;37314996;37315517;37315517;37318099;37318099;37325317;37325317;37329188;37329188;37330612;37330613;37337852	-;-;-;-;-;-;-;-;-;-;-;-;-;-;-;-;-;-;-;-;-;-;-;-;-;-;-;-;-;-;-;-;-;-;-;-;-;-;-;-;-;-;-;-;-;-;-;-;-;-;-;-;-;-;-;-;-;-;-;-;-;-	7506	621	312	504	161	822	457	689	777	138	514	451	283	588	325	271	245	218	274
ENSMUSG00000080885.1	Rpl10-ps6	chr19	37295155	37295796	-	642	2	2	0	0	3	3	1	4	3	0	0	0	1	0	1	0	0	0
ENSMUSG00000012443.4	Kif11	chr19;chr19;chr19;chr19;chr19;chr19;chr19;chr19;chr19;chr19;chr19;chr19;chr19;chr19;chr19;chr19;chr19;chr19;chr19;chr19;chr19;chr19;chr19;chr19	37376403;37384240;37384542;37384732;37387017;37387311;37390312;37390649;37393685;37398119;37402181;37402205;37403461;37404114;37404114;37406994;37409476;37409726;37410527;37411331;37413121;37416490;37417901;37420259	37376667;37384372;37384639;37384810;37387202;37387435;37390402;37390891;37393780;37398207;37403649;37402292;37403649;37405771;37404321;37407166;37409601;37409884;37410633;37411610;37413343;37416632;37418017;37421859	+;+;+;+;+;+;+;+;+;+;+;+;+;+;+;+;+;+;+;+;+;+;+;+	7461	16	14	5	8	25	14	1	22	2	26	56	32	1	12	19	14	12	17
ENSMUSG00000117988.1	Gm8663	chr19	37388407	37389352	+	946	0	1	0	0	0	0	1	0	0	0	0	0	0	0	0	0	0	0
ENSMUSG00000118211.1	Gm46649	chr19	37413442	37413847	-	406	0	0	0	0	0	0	0	1	0	0	0	0	0	0	0	0	0	0
ENSMUSG00000102353.1	Gm38345	chr19	37432909	37434656	-	1748	0	0	0	0	1	0	0	0	0	0	0	0	0	0	0	0	1	6
ENSMUSG00000024986.12	Hhex	chr19;chr19;chr19;chr19;chr19;chr19;chr19;chr19;chr19	37434810;37434810;37436739;37437189;37437189;37437567;37437567;37439584;37439584	37438717;37435233;37436854;37437367;37437367;37437617;37437617;37440672;37440731	+;+;+;+;+;+;+;+;+	5056	26	10	22	2	12	8	14	36	17	0	19	9	0	0	0	1	0	14
ENSMUSG00000089397.1	Gm23026	chr19	37463746	37463851	+	106	0	0	0	0	0	0	0	0	0	0	0	0	0	0	0	0	0	0
ENSMUSG00000117800.1	1700122C19Rik	chr19;chr19;chr19	37465253;37465254;37471251	37471834;37465323;37471827	+;+;+	6582	0	0	0	0	0	0	0	5	0	0	2	1	0	0	0	0	5	0
ENSMUSG00000053799.8	Exoc6	chr19;chr19;chr19;chr19;chr19;chr19;chr19;chr19;chr19;chr19;chr19;chr19;chr19;chr19;chr19;chr19;chr19;chr19;chr19;chr19;chr19;chr19;chr19;chr19;chr19;chr19;chr19;chr19;chr19;chr19;chr19;chr19;chr19;chr19;chr19;chr19;chr19;chr19;chr19;chr19;chr19;chr19;chr19;chr19;chr19;chr19;chr19;chr19;chr19;chr19;chr19;chr19;chr19;chr19;chr19;chr19;chr19;chr19;chr19;chr19;chr19;chr19;chr19;chr19;chr19;chr19;chr19	37520879;37536749;37550418;37550459;37570383;37570383;37570383;37571593;37571593;37571599;37571858;37571858;37571858;37573712;37573712;37573712;37576936;37576936;37576936;37578420;37578420;37578420;37582193;37582193;37582193;37585811;37585811;37585811;37587638;37587638;37587638;37587817;37587817;37587817;37589851;37589851;37589851;37590868;37590868;37590868;37593662;37593662;37593662;37597095;37597095;37597095;37598566;37598566;37598566;37599559;37599559;37599559;37608926;37608926;37608926;37639622;37639622;37639622;37653383;37653383;37653383;37681660;37681660;37681660;37682846;37682846;37682846	37521060;37536899;37550565;37550565;37570554;37570554;37570554;37571640;37571640;37571640;37571948;37571948;37571948;37573757;37573757;37573757;37577140;37577140;37577140;37578575;37578575;37578575;37582261;37582261;37582261;37585894;37585894;37585894;37587684;37587684;37587684;37587937;37587937;37587937;37589922;37589922;37589922;37590965;37590965;37590965;37593767;37593767;37593767;37597204;37597204;37597204;37598677;37598677;37598677;37599693;37599693;37599693;37609105;37609105;37609105;37639763;37639763;37639763;37653456;37653456;37653456;37681772;37681772;37681772;37683255;37684059;37684059	+;+;+;+;+;+;+;+;+;+;+;+;+;+;+;+;+;+;+;+;+;+;+;+;+;+;+;+;+;+;+;+;+;+;+;+;+;+;+;+;+;+;+;+;+;+;+;+;+;+;+;+;+;+;+;+;+;+;+;+;+;+;+;+;+;+;+	3876	337	148	277	93	330	296	407	467	155	330	209	152	274	162	223	96	108	107
ENSMUSG00000062432.4	Cyp26c1	chr19;chr19;chr19;chr19;chr19;chr19	37685581;37686437;37687119;37688830;37690710;37692930	37685883;37686661;37687394;37688985;37691027;37693398	+;+;+;+;+;+	1747	0	0	0	0	0	0	2	0	0	0	12	0	0	0	0	0	20	21
ENSMUSG00000024987.6	Cyp26a1	chr19;chr19;chr19;chr19;chr19;chr19;chr19;chr19;chr19	37697798;37698085;37698291;37698781;37698781;37699151;37699896;37700618;37701010	37698098;37698515;37698515;37699008;37699071;37699309;37700030;37700770;37701536	+;+;+;+;+;+;+;+;+	1983	0	0	0	0	0	0	0	0	0	0	3	0	0	0	0	0	0	0
ENSMUSG00000117989.1	Gm9066	chr19	37722787	37723423	-	637	0	0	0	0	0	0	0	0	0	0	0	0	0	0	0	0	0	0
ENSMUSG00000117939.1	Gm9067	chr19	37784266	37785584	+	1319	37	22	44	22	63	44	56	27	19	31	25	40	57	38	41	30	31	30
ENSMUSG00000118115.1	Gm4757	chr19	37870270	37871119	+	850	0	0	0	0	0	0	0	0	0	0	0	0	0	0	0	0	0	0
ENSMUSG00000048612.16	Myof	chr19;chr19;chr19;chr19;chr19;chr19;chr19;chr19;chr19;chr19;chr19;chr19;chr19;chr19;chr19;chr19;chr19;chr19;chr19;chr19;chr19;chr19;chr19;chr19;chr19;chr19;chr19;chr19;chr19;chr19;chr19;chr19;chr19;chr19;chr19;chr19;chr19;chr19;chr19;chr19;chr19;chr19;chr19;chr19;chr19;chr19;chr19;chr19;chr19;chr19;chr19;chr19;chr19;chr19;chr19;chr19;chr19;chr19;chr19;chr19;chr19;chr19;chr19;chr19;chr19;chr19;chr19;chr19;chr19;chr19;chr19;chr19;chr19;chr19;chr19;chr19;chr19;chr19;chr19;chr19;chr19;chr19;chr19;chr19;chr19;chr19;chr19;chr19;chr19;chr19;chr19;chr19;chr19;chr19;chr19;chr19;chr19;chr19;chr19;chr19;chr19;chr19;chr19;chr19;chr19;chr19;chr19;chr19;chr19;chr19;chr19;chr19;chr19;chr19;chr19;chr19;chr19;chr19;chr19;chr19;chr19;chr19;chr19;chr19;chr19;chr19;chr19;chr19;chr19;chr19;chr19;chr19;chr19;chr19;chr19;chr19;chr19;chr19;chr19;chr19;chr19;chr19;chr19;chr19;chr19;chr19;chr19;chr19;chr19;chr19;chr19;chr19;chr19;chr19;chr19;chr19;chr19;chr19;chr19;chr19;chr19;chr19;chr19;chr19;chr19;chr19;chr19;chr19;chr19;chr19;chr19;chr19;chr19;chr19;chr19;chr19;chr19;chr19;chr19;chr19;chr19;chr19;chr19;chr19;chr19;chr19;chr19;chr19;chr19;chr19;chr19;chr19;chr19;chr19;chr19;chr19;chr19;chr19;chr19;chr19;chr19;chr19;chr19;chr19;chr19;chr19;chr19;chr19;chr19;chr19;chr19;chr19;chr19;chr19;chr19;chr19;chr19;chr19;chr19;chr19;chr19;chr19;chr19;chr19;chr19;chr19;chr19;chr19;chr19;chr19;chr19;chr19;chr19;chr19;chr19;chr19;chr19;chr19;chr19;chr19;chr19;chr19;chr19;chr19;chr19;chr19;chr19;chr19;chr19;chr19;chr19;chr19;chr19;chr19;chr19	37899036;37899228;37899228;37899310;37899468;37899524;37899601;37901077;37901237;37901237;37901237;37901237;37901237;37901237;37901824;37901824;37901824;37901824;37901824;37903677;37903677;37903677;37903677;37903677;37903697;37905278;37905278;37905278;37905278;37905278;37907587;37907587;37907587;37907587;37910894;37910894;37910894;37910894;37911090;37911090;37911090;37911090;37913337;37913337;37913337;37913337;37913447;37915606;37915606;37915606;37915606;37915606;37915606;37916393;37916393;37916393;37916393;37916393;37919343;37920719;37920719;37920719;37920719;37921336;37921336;37921336;37921336;37922958;37922958;37922958;37922958;37924606;37924606;37924606;37924606;37926983;37926983;37926983;37930955;37930986;37930986;37930986;37930986;37932603;37932603;37932603;37932603;37934760;37934760;37934760;37934760;37934766;37935847;37935847;37935847;37935847;37935847;37936061;37936061;37936061;37936061;37936061;37936314;37936314;37936314;37936314;37936314;37937864;37937864;37937864;37937864;37937864;37939300;37939300;37939300;37939300;37939300;37939845;37939845;37939845;37939845;37939845;37942218;37942218;37942218;37942218;37943443;37943443;37943443;37943443;37945631;37945631;37945631;37945631;37947726;37949551;37949551;37949551;37949551;37949551;37951427;37951427;37951427;37951427;37951427;37952943;37952943;37952943;37952943;37952943;37954367;37954367;37954367;37954367;37954367;37956443;37956443;37956443;37956443;37956443;37959714;37959714;37959714;37959714;37959714;37960920;37960920;37960920;37960920;37960920;37967016;37967016;37967016;37967016;37967016;37968328;37968328;37968328;37968328;37969907;37969907;37972175;37972175;37972175;37972175;37974584;37974584;37974584;37974584;37974858;37974858;37974858;37974858;37977650;37977650;37977650;37977650;37979414;37980349;37980349;37980349;37980349;37981223;37981223;37981223;37981223;37981878;37981878;37981878;37981878;37981878;37982960;37982960;37982960;37982960;37983089;37983089;37983089;37983089;37983089;37985961;37985961;37985961;37985961;37985961;37986649;37986649;37986649;37986649;37986649;37995422;37995422;37995422;37995422;37995422;37998216;37998216;37998216;37998216;37998216;38022553;38022553;38022553;38022553;38022553;38024342;38024342;38024342;38024342;38024342;38043236;38043236;38043236;38043236;38043236	37899767;37899767;37899767;37899767;37899767;37899767;37899767;37901384;37901384;37901503;37901384;37901384;37901384;37901384;37901933;37901933;37901933;37901933;37901933;37903722;37903867;37903867;37903867;37903867;37903867;37905824;37905377;37905377;37905377;37905377;37907728;37907728;37907728;37907728;37910989;37910989;37910989;37910989;37911178;37911178;37911178;37911178;37913476;37913476;37913476;37913476;37913476;37915754;37915754;37915754;37915754;37915750;37915754;37916905;37916563;37916563;37916563;37916563;37920810;37920777;37920810;37920810;37920810;37921491;37921491;37921491;37921491;37923083;37923083;37923083;37923083;37924704;37924704;37924704;37924701;37926994;37926994;37926994;37930969;37931062;37931062;37931062;37931062;37932768;37932768;37932768;37932768;37934921;37934921;37934921;37934921;37934921;37935945;37935945;37935945;37935945;37935945;37936219;37936219;37936219;37936219;37936219;37936495;37936495;37936495;37936495;37936495;37937941;37937941;37937941;37937941;37937941;37939408;37939408;37939408;37939408;37939408;37939981;37940018;37940018;37940018;37940018;37942363;37942363;37942363;37942363;37943548;37943548;37943548;37943548;37945745;37945745;37945745;37945745;37948003;37949714;37949714;37949714;37949714;37949714;37951558;37951558;37951558;37951558;37951558;37953098;37953098;37953098;37953098;37953098;37954559;37954559;37954559;37954559;37954559;37956549;37956549;37956549;37956549;37956549;37959838;37959838;37959838;37959838;37959838;37961097;37961097;37961097;37961097;37961097;37967132;37967126;37967132;37967132;37967132;37968452;37968452;37968452;37968452;37969945;37969945;37972257;37972257;37972257;37972257;37974627;37974627;37974627;37974627;37974926;37974926;37974926;37974926;37977753;37977753;37977753;37977753;37981338;37980475;37980475;37980475;37980475;37981338;37981338;37981338;37981338;37983010;37981908;37981908;37981908;37981908;37983010;37983010;37983010;37983010;37983151;37983151;37983151;37983151;37983151;37986089;37986089;37986089;37986089;37986089;37986815;37986815;37986815;37986815;37986815;37995509;37995509;37995509;37995509;37995509;37998324;37998324;37998324;37998324;37998324;38022644;38022644;38022644;38022644;38022644;38024397;38024397;38024397;38024397;38024397;38043399;38043358;38043351;38043577;38043577	-;-;-;-;-;-;-;-;-;-;-;-;-;-;-;-;-;-;-;-;-;-;-;-;-;-;-;-;-;-;-;-;-;-;-;-;-;-;-;-;-;-;-;-;-;-;-;-;-;-;-;-;-;-;-;-;-;-;-;-;-;-;-;-;-;-;-;-;-;-;-;-;-;-;-;-;-;-;-;-;-;-;-;-;-;-;-;-;-;-;-;-;-;-;-;-;-;-;-;-;-;-;-;-;-;-;-;-;-;-;-;-;-;-;-;-;-;-;-;-;-;-;-;-;-;-;-;-;-;-;-;-;-;-;-;-;-;-;-;-;-;-;-;-;-;-;-;-;-;-;-;-;-;-;-;-;-;-;-;-;-;-;-;-;-;-;-;-;-;-;-;-;-;-;-;-;-;-;-;-;-;-;-;-;-;-;-;-;-;-;-;-;-;-;-;-;-;-;-;-;-;-;-;-;-;-;-;-;-;-;-;-;-;-;-;-;-;-;-;-;-;-;-;-;-;-;-;-;-;-;-;-;-;-;-;-;-;-;-;-;-;-;-;-;-;-;-;-;-;-;-;-;-;-;-	12603	42	25	26	5	40	47	94	40	18	26	65	26	21	5	15	79	95	60
ENSMUSG00000069554.4	I830134H01Rik	chr19;chr19	38051774;38051884	38054528;38054528	-;-	2755	0	2	0	0	1	0	0	0	0	0	0	7	0	0	0	0	0	27
ENSMUSG00000024989.15	Cep55	chr19;chr19;chr19;chr19;chr19;chr19;chr19;chr19;chr19;chr19;chr19;chr19;chr19;chr19;chr19;chr19;chr19;chr19;chr19;chr19;chr19;chr19;chr19;chr19;chr19;chr19;chr19;chr19;chr19;chr19;chr19;chr19;chr19;chr19;chr19;chr19;chr19;chr19;chr19;chr19;chr19;chr19;chr19;chr19;chr19;chr19;chr19;chr19;chr19;chr19;chr19;chr19;chr19	38055011;38055037;38055040;38055040;38055042;38055089;38057410;38057410;38057410;38057410;38057789;38057789;38057789;38057789;38057789;38057789;38060081;38060081;38060081;38060081;38060081;38060081;38062603;38062603;38062603;38062603;38062603;38062603;38069080;38069080;38069080;38069080;38069080;38069640;38069640;38069640;38069640;38069640;38071071;38071071;38071071;38071071;38071071;38071765;38071765;38071765;38071765;38071765;38073298;38073298;38073298;38073301;38073301	38055081;38055081;38055081;38055081;38055317;38055317;38057542;38057566;38057542;38057480;38057983;38057983;38057983;38057983;38057983;38057983;38060356;38060356;38060356;38060356;38060356;38060356;38062671;38062671;38062671;38062671;38062671;38062786;38069230;38069230;38069230;38069230;38069230;38069950;38069950;38069950;38069950;38069950;38071142;38071142;38071142;38071142;38071142;38071890;38071890;38071890;38071890;38071890;38074421;38074421;38074423;38074421;38073498	+;+;+;+;+;+;+;+;+;+;+;+;+;+;+;+;+;+;+;+;+;+;+;+;+;+;+;+;+;+;+;+;+;+;+;+;+;+;+;+;+;+;+;+;+;+;+;+;+;+;+;+;+	2905	0	0	0	0	5	3	0	6	0	0	0	18	0	0	0	5	0	0
ENSMUSG00000064646.1	Gm23300	chr19	38071929	38072053	+	125	0	0	0	0	0	0	0	0	0	0	0	0	0	0	0	0	0	0
ENSMUSG00000054200.7	Ffar4	chr19;chr19;chr19	38097071;38107382;38113615	38097693;38107510;38114263	+;+;+	1401	0	0	0	0	0	0	0	0	0	0	8	0	0	0	1	0	1	0
ENSMUSG00000024990.13	Rbp4	chr19;chr19;chr19;chr19;chr19;chr19;chr19;chr19;chr19;chr19;chr19;chr19;chr19;chr19;chr19;chr19;chr19;chr19	38116629;38116630;38118272;38118272;38124029;38124029;38124070;38124296;38124296;38124296;38124296;38124519;38124519;38124519;38124519;38124758;38124955;38124967	38116909;38116909;38118484;38118484;38124135;38124135;38124135;38124432;38124432;38124432;38124432;38124647;38124725;38124647;38124647;38124828;38125248;38125281	-;-;-;-;-;-;-;-;-;-;-;-;-;-;-;-;-;-	1343	30	11	20	5	20	35	93	47	22	73	40	32	78	39	120	44	118	38
ENSMUSG00000024992.13	Pde6c	chr19;chr19;chr19;chr19;chr19;chr19;chr19;chr19;chr19;chr19;chr19;chr19;chr19;chr19;chr19;chr19;chr19;chr19;chr19;chr19;chr19;chr19;chr19;chr19;chr19;chr19;chr19;chr19;chr19;chr19;chr19;chr19;chr19;chr19;chr19;chr19;chr19;chr19;chr19;chr19;chr19;chr19;chr19	38132781;38132946;38139971;38139971;38140223;38140223;38141367;38141367;38150588;38150588;38151530;38151530;38151697;38151697;38153694;38153694;38157385;38157385;38158415;38158415;38159713;38159713;38161891;38161891;38162274;38162274;38162761;38162761;38169377;38169377;38175635;38175635;38178048;38178048;38178258;38178258;38180006;38180171;38180171;38180776;38180776;38183678;38183678	38133425;38133425;38140123;38140123;38140312;38140312;38141507;38141507;38150662;38150662;38151594;38151594;38151763;38151763;38153741;38153741;38157534;38157534;38158558;38158558;38159781;38159781;38162037;38162037;38162381;38162381;38162870;38162870;38169464;38169464;38175735;38175735;38178155;38178155;38178321;38178321;38180080;38180254;38180254;38180932;38180932;38183739;38183958	+;+;+;+;+;+;+;+;+;+;+;+;+;+;+;+;+;+;+;+;+;+;+;+;+;+;+;+;+;+;+;+;+;+;+;+;+;+;+;+;+;+;+	2970	0	0	0	0	0	1	0	0	0	0	7	0	0	0	0	1	51	0
ENSMUSG00000054237.6	Fra10ac1	chr19;chr19;chr19;chr19;chr19;chr19;chr19;chr19;chr19;chr19;chr19;chr19;chr19;chr19;chr19;chr19;chr19;chr19;chr19;chr19;chr19;chr19;chr19;chr19	38188481;38189829;38195697;38199560;38201547;38204543;38204696;38207263;38207263;38213361;38213361;38214374;38214374;38215831;38215831;38219458;38219458;38219632;38219632;38221837;38221837;38222255;38223962;38223962	38188800;38189907;38195735;38199678;38201589;38204809;38204809;38207308;38207308;38213445;38213445;38214457;38214457;38215907;38215907;38219503;38219503;38219727;38219727;38221950;38221913;38224138;38224156;38224138	-;-;-;-;-;-;-;-;-;-;-;-;-;-;-;-;-;-;-;-;-;-;-;-	3317	185	67	175	26	216	222	150	184	39	371	196	225	402	152	314	98	140	71
ENSMUSG00000067242.11	Lgi1	chr19;chr19;chr19;chr19;chr19;chr19;chr19;chr19;chr19;chr19;chr19;chr19;chr19;chr19;chr19;chr19;chr19;chr19;chr19;chr19;chr19;chr19;chr19;chr19;chr19;chr19;chr19;chr19;chr19;chr19;chr19;chr19;chr19;chr19;chr19;chr19;chr19;chr19;chr19;chr19;chr19;chr19;chr19;chr19;chr19;chr19;chr19;chr19;chr19;chr19	38264536;38264567;38264577;38264646;38264660;38264671;38264762;38264813;38265410;38265575;38265575;38265575;38265575;38265575;38265575;38265575;38283970;38283970;38283970;38283970;38283970;38284142;38284142;38284142;38284142;38284142;38297929;38297929;38297929;38297929;38297929;38297929;38297929;38300708;38300708;38300708;38300708;38300708;38300717;38301161;38301161;38301161;38301161;38301161;38301161;38305620;38305620;38305620;38305620;38306401	38265097;38265106;38265097;38265097;38265106;38265097;38265097;38265106;38265646;38269046;38265914;38265646;38265646;38265646;38265646;38265646;38284041;38284041;38284041;38284041;38284041;38284213;38284213;38284213;38284213;38284213;38298000;38298000;38297983;38298000;38298000;38298000;38298000;38300877;38300877;38300877;38300877;38300877;38300877;38301269;38301325;38301325;38301325;38301325;38301325;38306502;38306809;38308938;38312214;38306808	+;+;+;+;+;+;+;+;+;+;+;+;+;+;+;+;+;+;+;+;+;+;+;+;+;+;+;+;+;+;+;+;+;+;+;+;+;+;+;+;+;+;+;+;+;+;+;+;+;+	11354	764	317	527	156	741	524	547	626	215	805	377	230	1329	430	810	351	357	229
ENSMUSG00000118242.1	Gm50141	chr19	38287951	38288224	+	274	9	0	0	0	0	1	0	0	0	0	0	0	0	0	0	0	0	0
ENSMUSG00000105709.1	Gm42723	chr19;chr19;chr19;chr19;chr19;chr19;chr19	38300083;38301185;38308503;38309148;38311579;38314212;38315174	38300711;38301273;38308620;38309325;38311721;38315255;38315270	-;-;-;-;-;-;-	2216	0	0	1	0	4	3	0	0	0	0	0	0	0	0	0	0	1	0
ENSMUSG00000118381.1	Gm50150	chr19;chr19	38342179;38342386	38342218;38342614	-;-	269	0	0	0	0	0	0	0	0	0	0	15	0	0	0	0	0	0	0
ENSMUSG00000117920.1	Gm50155	chr19;chr19;chr19	38384566;38385082;38385304	38384644;38385118;38385514	-;-;-	327	0	0	0	1	0	0	0	0	0	0	0	0	0	0	0	0	0	0
ENSMUSG00000118335.1	Gm18936	chr19;chr19	38386963;38387581	38387035;38388103	-;-	596	0	0	0	0	0	0	0	1	0	0	0	0	0	0	0	0	0	0
ENSMUSG00000044026.3	Slc35g1	chr19;chr19;chr19;chr19;chr19	38395980;38396041;38400434;38400434;38402640	38396301;38396301;38400614;38401782;38405610	+;+;+;+;+	4642	24	10	5	4	10	6	21	16	1	6	20	1	5	7	1	2	3	11
ENSMUSG00000088940.1	Gm24930	chr19	38473120	38473202	-	83	0	0	0	0	0	0	0	0	0	0	0	0	0	0	0	0	0	0
ENSMUSG00000024998.17	Plce1	chr19;chr19;chr19;chr19;chr19;chr19;chr19;chr19;chr19;chr19;chr19;chr19;chr19;chr19;chr19;chr19;chr19;chr19;chr19;chr19;chr19;chr19;chr19;chr19;chr19;chr19;chr19;chr19;chr19;chr19;chr19;chr19;chr19;chr19;chr19;chr19;chr19;chr19;chr19;chr19;chr19;chr19;chr19;chr19;chr19;chr19;chr19;chr19;chr19;chr19;chr19;chr19;chr19;chr19;chr19;chr19;chr19;chr19;chr19;chr19;chr19;chr19;chr19;chr19;chr19;chr19;chr19;chr19;chr19;chr19;chr19;chr19;chr19;chr19;chr19;chr19;chr19;chr19;chr19;chr19;chr19;chr19;chr19;chr19;chr19;chr19;chr19;chr19;chr19;chr19;chr19;chr19;chr19;chr19;chr19;chr19;chr19;chr19;chr19;chr19;chr19;chr19;chr19;chr19;chr19;chr19;chr19;chr19;chr19;chr19;chr19;chr19;chr19;chr19;chr19;chr19;chr19;chr19;chr19;chr19;chr19;chr19;chr19;chr19;chr19;chr19;chr19;chr19;chr19;chr19;chr19	38481109;38481121;38503108;38523915;38523915;38524197;38524209;38583368;38620443;38620443;38620443;38620443;38651795;38651795;38651795;38651795;38698450;38698450;38698450;38701820;38701820;38701820;38705240;38705240;38705240;38716564;38716564;38716564;38719556;38719556;38719556;38720974;38720974;38720974;38721812;38721812;38721812;38722370;38724701;38724701;38724701;38724910;38724910;38724910;38724910;38726768;38726768;38726768;38726768;38728683;38728683;38728683;38728683;38728827;38728827;38728827;38728827;38734914;38736431;38736431;38736431;38736431;38737923;38737923;38737923;38737923;38739248;38739248;38739248;38739248;38739248;38745766;38745766;38745766;38745766;38745766;38748410;38749292;38749292;38749292;38749292;38749292;38750441;38750441;38750441;38750441;38750441;38758815;38758815;38758815;38758815;38759979;38759979;38759979;38759979;38765300;38765300;38765300;38765300;38767132;38767132;38767132;38767132;38769451;38769451;38769451;38769451;38770347;38770347;38770347;38770347;38772820;38772820;38772820;38772820;38777857;38777857;38777857;38777857;38779766;38779766;38779766;38779766;38780560;38780560;38780560;38780560;38782537;38782537;38782537;38782537	38481356;38481356;38503180;38524066;38525452;38525452;38525452;38583484;38620731;38620731;38620731;38620731;38652007;38652111;38652111;38652111;38698595;38698595;38698595;38702078;38702078;38702078;38705445;38705445;38705445;38717239;38717239;38717239;38719738;38719738;38719738;38721091;38721091;38721091;38721920;38721920;38721920;38724823;38724823;38724823;38724823;38725046;38725046;38725046;38725046;38727006;38727006;38727006;38727006;38728744;38728744;38728744;38728744;38728992;38728992;38728992;38728992;38738039;38736538;38736538;38736538;38736538;38738039;38738039;38738039;38738039;38739406;38739406;38739406;38739406;38739406;38745895;38745895;38745895;38745895;38745895;38748451;38749413;38749413;38749413;38749413;38749413;38751123;38750558;38750558;38750558;38750558;38758946;38758946;38758946;38758946;38760266;38760266;38760266;38760266;38765463;38765463;38765463;38765463;38767393;38767393;38767393;38767393;38769569;38769569;38769569;38769569;38770475;38770475;38770475;38770475;38773029;38773029;38773029;38773029;38778015;38778015;38778015;38778015;38779984;38779984;38779984;38779984;38780782;38780782;38780782;38780782;38783588;38782795;38785030;38783430	+;+;+;+;+;+;+;+;+;+;+;+;+;+;+;+;+;+;+;+;+;+;+;+;+;+;+;+;+;+;+;+;+;+;+;+;+;+;+;+;+;+;+;+;+;+;+;+;+;+;+;+;+;+;+;+;+;+;+;+;+;+;+;+;+;+;+;+;+;+;+;+;+;+;+;+;+;+;+;+;+;+;+;+;+;+;+;+;+;+;+;+;+;+;+;+;+;+;+;+;+;+;+;+;+;+;+;+;+;+;+;+;+;+;+;+;+;+;+;+;+;+;+;+;+;+;+;+;+;+;+	15998	1159	495	967	238	1469	1096	1156	1636	466	567	341	333	848	331	649	337	371	333
ENSMUSG00000117935.1	Gm8717	chr19	38703511	38704324	-	814	15	6	22	6	17	21	17	26	6	40	33	18	32	19	13	10	5	12
ENSMUSG00000101079.1	Gm28991	chr19;chr19	38748760;38752392	38749048;38752645	-;-	543	0	0	0	0	8	0	0	0	0	0	0	0	0	0	0	0	0	0
ENSMUSG00000024999.7	Noc3l	chr19;chr19;chr19;chr19;chr19;chr19;chr19;chr19;chr19;chr19;chr19;chr19;chr19;chr19;chr19;chr19;chr19;chr19;chr19;chr19;chr19	38788128;38790288;38792701;38794105;38794972;38795486;38795638;38795797;38798898;38799310;38804399;38807087;38807526;38810008;38810298;38812344;38814081;38814686;38815583;38817938;38819093	38789697;38790372;38792798;38794233;38795153;38795557;38795701;38795869;38798998;38799390;38804530;38807215;38807701;38810101;38810459;38812474;38814134;38814843;38815715;38818145;38819237	-;-;-;-;-;-;-;-;-;-;-;-;-;-;-;-;-;-;-;-;-	3977	264	99	129	58	284	179	196	268	78	350	271	172	254	122	239	119	32	103
ENSMUSG00000048720.8	Tbc1d12	chr19;chr19;chr19;chr19;chr19;chr19;chr19;chr19;chr19;chr19;chr19;chr19;chr19;chr19;chr19;chr19;chr19;chr19;chr19;chr19;chr19;chr19;chr19;chr19	38836579;38836677;38865616;38865616;38882659;38882659;38895987;38895987;38898869;38901309;38907772;38907772;38911007;38911007;38913191;38913191;38913929;38913929;38914304;38914304;38916612;38916612;38917871;38917871	38837446;38837446;38865739;38865739;38882774;38882774;38896069;38896069;38898986;38901415;38907852;38907852;38911095;38911095;38913262;38913262;38914057;38914057;38914413;38914413;38916870;38916870;38919438;38919923	+;+;+;+;+;+;+;+;+;+;+;+;+;+;+;+;+;+;+;+;+;+;+;+	4209	361	118	217	84	306	312	292	308	115	230	159	111	193	88	143	84	118	92
ENSMUSG00000089545.1	Gm25838	chr19	38885242	38885361	+	120	0	0	0	0	0	0	0	0	0	0	0	0	0	0	0	0	0	0
ENSMUSG00000025001.11	Hells	chr19;chr19;chr19;chr19;chr19;chr19;chr19;chr19;chr19;chr19;chr19;chr19;chr19;chr19;chr19;chr19;chr19;chr19;chr19;chr19;chr19;chr19;chr19;chr19;chr19;chr19;chr19;chr19;chr19;chr19;chr19;chr19;chr19;chr19;chr19;chr19;chr19;chr19;chr19;chr19;chr19;chr19;chr19;chr19	38930915;38931030;38931174;38931390;38931391;38931391;38934508;38935414;38935414;38935414;38938406;38938406;38938406;38938406;38940471;38940471;38940471;38940471;38940597;38940597;38940597;38942454;38942454;38943689;38943714;38943714;38945391;38945391;38946725;38946725;38950188;38950188;38951835;38953543;38953543;38954691;38954914;38957035;38957198;38959044;38959669;38964597;38965407;38967733	38931075;38931512;38931218;38931512;38931512;38931512;38935536;38935536;38935536;38935536;38938462;38938462;38938462;38938462;38940507;38940507;38940500;38940507;38940601;38940661;38940661;38942492;38942492;38943941;38943914;38943941;38945573;38945573;38946868;38946868;38950475;38950384;38951931;38953609;38953704;38954830;38955052;38957118;38957317;38959160;38959828;38964693;38965483;38971051	+;+;+;+;+;+;+;+;+;+;+;+;+;+;+;+;+;+;+;+;+;+;+;+;+;+;+;+;+;+;+;+;+;+;+;+;+;+;+;+;+;+;+;+	7205	41	17	38	5	63	33	24	23	8	22	17	10	23	12	13	28	2	8
ENSMUSG00000114610.1	Cyp2c52-ps	chr19;chr19;chr19;chr19;chr19;chr19;chr19;chr19;chr19	38976647;38979001;38979311;38984739;38988097;38995410;38998430;39001143;39003107	38976832;38979135;38979458;38984899;38988276;38995551;38998606;39001284;39003289	+;+;+;+;+;+;+;+;+	1454	5	1	0	0	7	0	3	0	1	0	8	17	0	0	0	0	0	0
ENSMUSG00000025002.5	Cyp2c55	chr19;chr19;chr19;chr19;chr19;chr19;chr19;chr19;chr19	39007019;39011020;39011690;39018643;39031262;39034239;39035445;39038100;39042017	39007213;39011182;39011839;39018803;39031438;39034380;39035632;39038241;39042693	+;+;+;+;+;+;+;+;+	1995	0	0	1	0	0	0	0	0	1	0	0	0	0	0	0	0	0	0
ENSMUSG00000093303.1	Gm23800	chr19	39007026	39007089	-	64	0	0	0	0	0	0	0	0	0	0	0	0	0	0	0	0	0	0
ENSMUSG00000067231.4	Cyp2c65	chr19;chr19;chr19;chr19;chr19;chr19;chr19;chr19;chr19	39061015;39069091;39069458;39072179;39073214;39082194;39087567;39090628;39093323	39061197;39069253;39069607;39072339;39073390;39082335;39087754;39090769;39093944	+;+;+;+;+;+;+;+;+	1928	0	0	0	0	1	0	0	3	0	0	0	7	0	0	0	0	0	7
ENSMUSG00000067229.3	Cyp2c66	chr19;chr19;chr19;chr19;chr19;chr19;chr19;chr19;chr19;chr19;chr19;chr19;chr19;chr19;chr19;chr19;chr19	39113898;39113910;39141891;39142275;39142275;39163324;39163324;39164506;39164506;39170926;39170926;39176538;39176538;39183792;39183792;39186449;39186449	39114096;39114096;39142053;39142424;39142424;39163484;39163484;39164682;39164682;39171067;39171067;39176725;39176725;39183933;39183933;39187072;39186756	+;+;+;+;+;+;+;+;+;+;+;+;+;+;+;+;+	1946	0	0	0	0	0	0	0	0	0	0	0	0	0	0	0	0	3	9
ENSMUSG00000093610.7	Cyp2c53-ps	chr19;chr19;chr19;chr19;chr19;chr19;chr19;chr19;chr19;chr19;chr19;chr19;chr19;chr19;chr19;chr19;chr19;chr19;chr19;chr19;chr19;chr19	39229254;39229284;39241161;39241161;39241673;39241673;39250251;39250251;39251491;39251491;39253375;39253375;39256127;39271460;39271460;39271460;39273229;39273229;39273229;39274513;39274513;39274513	39229460;39229460;39241323;39241323;39241781;39241781;39250411;39250411;39251666;39251666;39253446;39253446;39256220;39271647;39271647;39271647;39273370;39273370;39273370;39274985;39274694;39274737	+;+;+;+;+;+;+;+;+;+;+;+;+;+;+;+;+;+;+;+;+;+	1785	0	0	0	0	0	0	0	0	0	0	17	31	0	0	0	3	0	0
ENSMUSG00000003053.17	Cyp2c29	chr19;chr19;chr19;chr19;chr19;chr19;chr19;chr19;chr19;chr19;chr19;chr19;chr19;chr19;chr19;chr19;chr19;chr19;chr19;chr19;chr19;chr19;chr19;chr19;chr19;chr19;chr19	39269405;39273229;39287074;39287074;39290729;39290729;39290729;39291038;39291057;39291057;39307608;39307608;39307608;39309655;39309655;39309655;39321551;39321551;39321551;39324906;39324906;39324906;39329104;39329104;39329104;39330252;39330252	39269501;39273370;39287285;39287285;39290891;39290891;39290891;39291206;39291206;39291206;39307768;39307768;39307768;39309831;39309831;39309831;39321692;39321692;39321692;39325093;39325093;39325093;39330713;39329245;39329245;39330699;39330648	+;+;+;+;+;+;+;+;+;+;+;+;+;+;+;+;+;+;+;+;+;+;+;+;+;+;+	3061	0	0	0	0	0	0	0	0	0	0	14	14	0	0	0	0	0	19
ENSMUSG00000118146.1	Cyp2c72-ps	chr19;chr19;chr19	39347367;39359907;39360242	39347543;39360083;39360403	+;+;+	516	0	0	0	0	0	0	0	0	0	0	7	0	0	0	0	0	0	0
ENSMUSG00000032808.2	Cyp2c38	chr19;chr19;chr19;chr19;chr19;chr19;chr19;chr19;chr19	39389556;39392149;39401606;39404661;39436054;39438214;39460263;39460577;39462887	39391112;39392290;39401793;39404802;39436230;39438374;39460412;39460739;39463075	-;-;-;-;-;-;-;-;-	2869	0	0	0	0	0	0	0	0	0	0	0	3	0	0	0	0	4	0
ENSMUSG00000025003.6	Cyp2c39	chr19;chr19;chr19;chr19;chr19;chr19;chr19;chr19;chr19	39510862;39513173;39513500;39536736;39538854;39560859;39563826;39566887;39568013	39511038;39513335;39513649;39536896;39539030;39561000;39564013;39567028;39568529	+;+;+;+;+;+;+;+;+	1817	0	0	0	0	0	0	0	0	0	0	0	0	0	0	0	0	0	0
ENSMUSG00000062624.5	Cyp2c67	chr19;chr19;chr19;chr19;chr19;chr19;chr19;chr19;chr19	39608842;39615620;39617302;39626121;39638566;39639857;39643271;39643592;39648863	39609261;39615761;39617489;39626262;39638742;39640017;39643420;39643754;39649051	-;-;-;-;-;-;-;-;-	1732	0	0	0	0	0	0	0	0	0	0	0	0	0	0	0	0	0	0
ENSMUSG00000074882.3	Cyp2c68	chr19;chr19;chr19;chr19;chr19;chr19;chr19;chr19;chr19	39688834;39699261;39703329;39712412;39734284;39735577;39739053;39739376;39740874	39689253;39699402;39703516;39712553;39734460;39735737;39739202;39739538;39741054	-;-;-;-;-;-;-;-;-	1724	0	0	0	0	0	0	0	0	0	0	0	0	0	0	0	0	29	10
ENSMUSG00000025004.16	Cyp2c40	chr19;chr19;chr19;chr19;chr19;chr19;chr19;chr19;chr19;chr19;chr19;chr19;chr19;chr19;chr19;chr19;chr19;chr19;chr19;chr19;chr19;chr19;chr19;chr19;chr19;chr19;chr19;chr19;chr19;chr19;chr19;chr19;chr19;chr19;chr19;chr19;chr19;chr19;chr19	39767071;39767074;39767227;39773824;39773824;39773824;39777914;39777914;39777914;39786759;39786759;39786759;39802480;39802480;39802480;39802609;39802772;39803770;39803770;39803770;39803770;39803803;39807166;39807166;39807166;39807166;39807166;39807239;39807515;39807515;39807515;39807515;39807515;39812345;39812555;39812555;39812555;39812555;39812555	39767490;39767490;39767490;39773965;39773965;39773965;39778101;39778101;39778101;39786900;39786900;39786900;39802656;39802656;39802656;39802656;39802833;39803803;39803859;39803930;39803930;39803930;39807315;39807430;39807315;39807315;39807315;39807315;39807629;39807677;39807677;39807677;39807677;39812401;39812744;39812749;39812814;39812814;39812814	-;-;-;-;-;-;-;-;-;-;-;-;-;-;-;-;-;-;-;-;-;-;-;-;-;-;-;-;-;-;-;-;-;-;-;-;-;-;-	2037	0	0	0	0	0	0	0	0	0	0	0	0	0	0	0	0	0	2
ENSMUSG00000092008.2	Cyp2c69	chr19;chr19;chr19;chr19;chr19;chr19;chr19;chr19;chr19;chr19;chr19;chr19;chr19;chr19;chr19;chr19;chr19;chr19;chr19	39842814;39842814;39849346;39849346;39851029;39851029;39859816;39859816;39876214;39876214;39876506;39877506;39877506;39881093;39881093;39881446;39881446;39886540;39886540	39843076;39843076;39849487;39849487;39851216;39851216;39859957;39859957;39876390;39876390;39876567;39877666;39877595;39881242;39881242;39881608;39881608;39886799;39886799	-;-;-;-;-;-;-;-;-;-;-;-;-;-;-;-;-;-;-	1708	0	0	0	0	0	0	0	0	0	0	0	0	0	0	0	22	0	0
ENSMUSG00000117738.1	Cyp2c71-ps	chr19;chr19	39946400;39952682	39946550;39952855	+;+	325	0	0	0	0	0	0	0	0	0	0	0	0	0	0	0	0	0	0
ENSMUSG00000042248.4	Cyp2c37	chr19;chr19;chr19;chr19;chr19;chr19;chr19;chr19;chr19	39992424;39993725;39994051;39994450;39995712;40000418;40001821;40009815;40011727	39992607;39993887;39994200;39994610;39995888;40000559;40002008;40009956;40012243	+;+;+;+;+;+;+;+;+	1824	0	0	0	0	0	0	0	0	0	0	0	0	0	0	0	0	0	0
ENSMUSG00000067225.2	Cyp2c54	chr19;chr19;chr19;chr19;chr19;chr19;chr19;chr19;chr19	40037940;40040192;40046076;40047504;40070168;40071446;40072055;40072367;40073644	40038418;40040333;40046263;40047645;40070344;40071606;40072204;40072529;40073827	-;-;-;-;-;-;-;-;-	1786	0	0	0	0	0	0	0	0	0	0	0	0	0	0	0	0	1	1
ENSMUSG00000054827.12	Cyp2c50	chr19;chr19;chr19;chr19;chr19;chr19;chr19;chr19;chr19;chr19;chr19;chr19;chr19;chr19;chr19;chr19;chr19;chr19;chr19;chr19;chr19	40089688;40089696;40089735;40090221;40090221;40090221;40090546;40090546;40090546;40090945;40090945;40090945;40092204;40096717;40096717;40097955;40097955;40111276;40111276;40113434;40113434	40089867;40089867;40089867;40090383;40090383;40090383;40090695;40090695;40090695;40092322;40091105;40091105;40092380;40096858;40096858;40098142;40098142;40111417;40111417;40113950;40113950	+;+;+;+;+;+;+;+;+;+;+;+;+;+;+;+;+;+;+;+;+	2918	0	0	0	0	0	0	0	0	0	0	0	0	0	0	0	0	0	9
ENSMUSG00000060613.10	Cyp2c70	chr19;chr19;chr19;chr19;chr19;chr19;chr19;chr19;chr19;chr19;chr19;chr19;chr19;chr19;chr19;chr19;chr19;chr19;chr19;chr19	40153353;40156723;40160555;40164352;40164393;40165328;40165328;40165468;40167463;40167463;40167463;40180144;40180361;40180361;40183866;40183866;40187095;40187095;40187095;40187095	40153757;40156864;40160742;40164493;40164493;40165501;40165501;40165501;40167623;40167623;40167623;40180510;40180510;40180510;40184028;40184028;40187286;40187333;40187286;40187286	-;-;-;-;-;-;-;-;-;-;-;-;-;-;-;-;-;-;-;-	1981	0	0	0	0	0	0	0	0	0	0	26	0	0	0	0	0	0	50
ENSMUSG00000117785.1	Gm5827	chr19;chr19	40191038;40193781	40191822;40194370	+;+	1375	18	1	5	1	6	1	2	4	1	1	1	1	3	0	0	0	31	0
ENSMUSG00000098091.1	Gm16470	chr19	40212382	40213379	+	998	6	4	3	0	6	4	4	1	2	9	3	3	15	7	6	4	22	3
ENSMUSG00000055044.12	Pdlim1	chr19;chr19;chr19;chr19;chr19;chr19;chr19;chr19;chr19;chr19;chr19;chr19;chr19;chr19;chr19;chr19;chr19;chr19;chr19;chr19;chr19	40221173;40222363;40222523;40223051;40223051;40223051;40230507;40230507;40230592;40243406;40243406;40247292;40249619;40249619;40251910;40251910;40251910;40271346;40271346;40271346;40271816	40222771;40222771;40222771;40223168;40223168;40223356;40230805;40230658;40230658;40243599;40243599;40249703;40249703;40249703;40252061;40252061;40252061;40271616;40271512;40271616;40271842	-;-;-;-;-;-;-;-;-;-;-;-;-;-;-;-;-;-;-;-;-	5260	52	27	24	9	63	33	66	49	18	46	9	20	0	0	0	19	25	5
ENSMUSG00000117793.1	Gm5693	chr19	40282277	40282697	+	421	0	0	0	0	0	0	0	0	0	0	0	0	0	0	0	0	0	0
ENSMUSG00000025006.18	Sorbs1	chr19;chr19;chr19;chr19;chr19;chr19;chr19;chr19;chr19;chr19;chr19;chr19;chr19;chr19;chr19;chr19;chr19;chr19;chr19;chr19;chr19;chr19;chr19;chr19;chr19;chr19;chr19;chr19;chr19;chr19;chr19;chr19;chr19;chr19;chr19;chr19;chr19;chr19;chr19;chr19;chr19;chr19;chr19;chr19;chr19;chr19;chr19;chr19;chr19;chr19;chr19;chr19;chr19;chr19;chr19;chr19;chr19;chr19;chr19;chr19;chr19;chr19;chr19;chr19;chr19;chr19;chr19;chr19;chr19;chr19;chr19;chr19;chr19;chr19;chr19;chr19;chr19;chr19;chr19;chr19;chr19;chr19;chr19;chr19;chr19;chr19;chr19;chr19;chr19;chr19;chr19;chr19;chr19;chr19;chr19;chr19;chr19;chr19;chr19;chr19;chr19;chr19;chr19;chr19;chr19;chr19;chr19;chr19;chr19;chr19;chr19;chr19;chr19;chr19;chr19;chr19;chr19;chr19;chr19;chr19;chr19;chr19;chr19;chr19;chr19;chr19;chr19;chr19;chr19;chr19;chr19;chr19;chr19;chr19;chr19;chr19;chr19;chr19;chr19;chr19;chr19;chr19;chr19;chr19;chr19;chr19;chr19;chr19;chr19;chr19;chr19;chr19;chr19;chr19;chr19;chr19;chr19;chr19;chr19;chr19;chr19;chr19;chr19;chr19;chr19;chr19;chr19;chr19;chr19;chr19;chr19;chr19;chr19;chr19;chr19;chr19;chr19;chr19;chr19;chr19;chr19;chr19;chr19;chr19;chr19;chr19;chr19;chr19;chr19;chr19;chr19;chr19;chr19;chr19;chr19;chr19;chr19;chr19;chr19;chr19;chr19;chr19;chr19;chr19;chr19;chr19;chr19;chr19;chr19;chr19;chr19;chr19;chr19;chr19;chr19;chr19;chr19;chr19;chr19;chr19;chr19;chr19;chr19;chr19;chr19;chr19;chr19;chr19;chr19;chr19;chr19;chr19;chr19;chr19;chr19;chr19;chr19;chr19;chr19;chr19;chr19;chr19;chr19;chr19;chr19;chr19;chr19;chr19;chr19;chr19;chr19;chr19;chr19;chr19;chr19;chr19;chr19;chr19;chr19;chr19;chr19;chr19;chr19;chr19;chr19;chr19;chr19;chr19;chr19;chr19;chr19;chr19;chr19;chr19;chr19;chr19;chr19;chr19;chr19;chr19;chr19;chr19;chr19;chr19;chr19;chr19;chr19;chr19;chr19;chr19;chr19;chr19;chr19;chr19;chr19;chr19;chr19;chr19;chr19;chr19;chr19;chr19;chr19;chr19;chr19;chr19;chr19;chr19;chr19;chr19;chr19;chr19;chr19;chr19;chr19;chr19;chr19;chr19;chr19;chr19;chr19;chr19;chr19;chr19;chr19;chr19;chr19;chr19;chr19;chr19;chr19;chr19;chr19;chr19;chr19;chr19;chr19;chr19;chr19;chr19;chr19;chr19;chr19;chr19;chr19;chr19;chr19;chr19;chr19;chr19;chr19;chr19;chr19;chr19;chr19;chr19;chr19;chr19;chr19;chr19;chr19;chr19;chr19;chr19;chr19;chr19;chr19;chr19;chr19;chr19;chr19;chr19;chr19;chr19	40294753;40294753;40294761;40294771;40294771;40294771;40294771;40294900;40294997;40295019;40295049;40295049;40295049;40295049;40296532;40296532;40296532;40296532;40296532;40296532;40296532;40296532;40296532;40296532;40296532;40296532;40296532;40296532;40299463;40299463;40299463;40299463;40299463;40299463;40299463;40299463;40299463;40299463;40299463;40299463;40299463;40299463;40300243;40309581;40309581;40311448;40311669;40311669;40311669;40311669;40311669;40311669;40311669;40311669;40311669;40311669;40311669;40311669;40311669;40314364;40314364;40314364;40314364;40314364;40314364;40314364;40314364;40314364;40314364;40314364;40314364;40314364;40314617;40314617;40314617;40314617;40314617;40314617;40314617;40314617;40314617;40314617;40314617;40314617;40314617;40318022;40318022;40318022;40318022;40318022;40318022;40318022;40318022;40318022;40318022;40318022;40318022;40318022;40321793;40321793;40321793;40321793;40324747;40324747;40324747;40324747;40324747;40324747;40324747;40324747;40324747;40324747;40324747;40324747;40324747;40325471;40327450;40327450;40327450;40327450;40327450;40327450;40327450;40327450;40327450;40327450;40327450;40327450;40327450;40334032;40336986;40336986;40336986;40336986;40336986;40336986;40336986;40336986;40336986;40336986;40336986;40336986;40336986;40340045;40340045;40340045;40340045;40340045;40340685;40340685;40340685;40340685;40344356;40344356;40344356;40344356;40344356;40349899;40349899;40349899;40349899;40349899;40349899;40349899;40349899;40349899;40349899;40349899;40349899;40349899;40352277;40352277;40352277;40352277;40352277;40352277;40352277;40352277;40352277;40352277;40352277;40352277;40352277;40352329;40352347;40352402;40352518;40352518;40352518;40352518;40352518;40352518;40352518;40352518;40352518;40352518;40352518;40352518;40352518;40352518;40352518;40352518;40361042;40361042;40361042;40361429;40361429;40361429;40361429;40363202;40363202;40363202;40363202;40363202;40363202;40363202;40363202;40363202;40363202;40363202;40363202;40363202;40363202;40363202;40363202;40364994;40364994;40364994;40364994;40364994;40364994;40364994;40364994;40364994;40364994;40364994;40364994;40364994;40364994;40364994;40365091;40365095;40365118;40365150;40369690;40369690;40369690;40369690;40369690;40369690;40369690;40369690;40369690;40369690;40369690;40369690;40369690;40373476;40373476;40373476;40373476;40373476;40373476;40373476;40373476;40373476;40373476;40373476;40373476;40373476;40373476;40373476;40373476;40373476;40373476;40376645;40376645;40376645;40376645;40376645;40376645;40376684;40376691;40376984;40376984;40377654;40377654;40382521;40382521;40382521;40382521;40382521;40382521;40382521;40382521;40382521;40382521;40382521;40382521;40382521;40382521;40382521;40382521;40382521;40382521;40382756;40382756;40382756;40382756;40390517;40393388;40393388;40393388;40393388;40393388;40393388;40393388;40393388;40393388;40393388;40393388;40393388;40393388;40395679;40395679;40398542;40398542;40398542;40398542;40398542;40398542;40398542;40398542;40398542;40398542;40398542;40398542;40398542;40398542;40402258;40402258;40402258;40402258;40402258;40402258;40402258;40402258;40402258;40402258;40402258;40402258;40402258;40450856;40451314;40451314;40451314;40451314;40451314;40451314;40451314;40451314;40451314;40451314;40487497;40487497;40501449;40513371;40513371;40513671;40513671;40513671;40513671;40513671;40513671	40295116;40295116;40295116;40295116;40295116;40295116;40295116;40295116;40295116;40295116;40295116;40295116;40295116;40295116;40296644;40296644;40296644;40296644;40296644;40296644;40296644;40296644;40296644;40296644;40296644;40296644;40296644;40296644;40299521;40299521;40299521;40299521;40299826;40299521;40299521;40299521;40299521;40299521;40299521;40299521;40299521;40299653;40300302;40310333;40310333;40311863;40311863;40311863;40311863;40311863;40311863;40311748;40311863;40311863;40311863;40311863;40311863;40311863;40311863;40314489;40314489;40314489;40314489;40314489;40314489;40314489;40314489;40314489;40314489;40314489;40314489;40314489;40314731;40314731;40314731;40314731;40314731;40314731;40314731;40314731;40314731;40314731;40314731;40314731;40314731;40318068;40318068;40318068;40318068;40318068;40318068;40318068;40318068;40318068;40318068;40318068;40318068;40318068;40321960;40321960;40321960;40321960;40324832;40324832;40324832;40324832;40324832;40324832;40324832;40324832;40324832;40324832;40324832;40324832;40324832;40326937;40327622;40327622;40327622;40327622;40327622;40327622;40327622;40327622;40327622;40327622;40327622;40327622;40327622;40337035;40337035;40337035;40337035;40337035;40337035;40337035;40337035;40337035;40337035;40337035;40337035;40337035;40337035;40340594;40340146;40340146;40340146;40340146;40340750;40340750;40340750;40340750;40344439;40344439;40344439;40344439;40344439;40350013;40350013;40350013;40350013;40350013;40350013;40350013;40350013;40350013;40350013;40350013;40350013;40350013;40352406;40352406;40352406;40352406;40352406;40352406;40352406;40352406;40352406;40352406;40352406;40352406;40352406;40352448;40352406;40352406;40352565;40352565;40352565;40352565;40352565;40352565;40352565;40352565;40352565;40352565;40352565;40352565;40352565;40352565;40352565;40352565;40361104;40361104;40361104;40361503;40361503;40361503;40361503;40363265;40363265;40363265;40363265;40363265;40363265;40363265;40363265;40363265;40363265;40363265;40363265;40363265;40363265;40363265;40363265;40365166;40365174;40365166;40365166;40365166;40365166;40365166;40365166;40365166;40365166;40365166;40365166;40365166;40365166;40365166;40365166;40365166;40365166;40365166;40369719;40369719;40369719;40369719;40369719;40369719;40369719;40369719;40369719;40369719;40369719;40369719;40369719;40373617;40373617;40373617;40373617;40373617;40373617;40373617;40373617;40373617;40373617;40373617;40373617;40373617;40373617;40373617;40373617;40373617;40373617;40376803;40377016;40377016;40377016;40377016;40376874;40377016;40376803;40377016;40377016;40377886;40378379;40382633;40382588;40382633;40382633;40382633;40382633;40382633;40382633;40382633;40382633;40382633;40382633;40382633;40382633;40382633;40382633;40382633;40382633;40382864;40382865;40382831;40382782;40393516;40393516;40393516;40393516;40393516;40393516;40393516;40393516;40393516;40393516;40393516;40393516;40393516;40393516;40395768;40395768;40398610;40398610;40398610;40398610;40398610;40398610;40398610;40398610;40398610;40398610;40398610;40398610;40398610;40398610;40402310;40402310;40402267;40402267;40402267;40402267;40402310;40402310;40402310;40402310;40402310;40402310;40402310;40451390;40451398;40451398;40451398;40451398;40451387;40451398;40451398;40451398;40451398;40451398;40487555;40487746;40501585;40513736;40513736;40513779;40513751;40513704;40513673;40513750;40513740	-;-;-;-;-;-;-;-;-;-;-;-;-;-;-;-;-;-;-;-;-;-;-;-;-;-;-;-;-;-;-;-;-;-;-;-;-;-;-;-;-;-;-;-;-;-;-;-;-;-;-;-;-;-;-;-;-;-;-;-;-;-;-;-;-;-;-;-;-;-;-;-;-;-;-;-;-;-;-;-;-;-;-;-;-;-;-;-;-;-;-;-;-;-;-;-;-;-;-;-;-;-;-;-;-;-;-;-;-;-;-;-;-;-;-;-;-;-;-;-;-;-;-;-;-;-;-;-;-;-;-;-;-;-;-;-;-;-;-;-;-;-;-;-;-;-;-;-;-;-;-;-;-;-;-;-;-;-;-;-;-;-;-;-;-;-;-;-;-;-;-;-;-;-;-;-;-;-;-;-;-;-;-;-;-;-;-;-;-;-;-;-;-;-;-;-;-;-;-;-;-;-;-;-;-;-;-;-;-;-;-;-;-;-;-;-;-;-;-;-;-;-;-;-;-;-;-;-;-;-;-;-;-;-;-;-;-;-;-;-;-;-;-;-;-;-;-;-;-;-;-;-;-;-;-;-;-;-;-;-;-;-;-;-;-;-;-;-;-;-;-;-;-;-;-;-;-;-;-;-;-;-;-;-;-;-;-;-;-;-;-;-;-;-;-;-;-;-;-;-;-;-;-;-;-;-;-;-;-;-;-;-;-;-;-;-;-;-;-;-;-;-;-;-;-;-;-;-;-;-;-;-;-;-;-;-;-;-;-;-;-;-;-;-;-;-;-;-;-;-;-;-;-;-;-;-;-;-;-;-;-;-;-;-;-;-;-;-;-;-;-;-;-;-	14718	1850	771	1406	353	1822	1636	1921	2663	765	1095	697	508	1052	320	714	477	577	551
ENSMUSG00000114796.1	A930028N01Rik	chr19;chr19	40297971;40299259	40298095;40299555	+;+	422	7	0	0	0	6	0	2	8	0	0	0	27	0	0	0	0	0	0
ENSMUSG00000025007.13	Aldh18a1	chr19;chr19;chr19;chr19;chr19;chr19;chr19;chr19;chr19;chr19;chr19;chr19;chr19;chr19;chr19;chr19;chr19;chr19;chr19;chr19;chr19;chr19;chr19;chr19;chr19;chr19;chr19;chr19;chr19;chr19;chr19;chr19;chr19;chr19;chr19;chr19;chr19;chr19;chr19;chr19;chr19;chr19;chr19;chr19;chr19;chr19;chr19;chr19;chr19;chr19;chr19;chr19;chr19;chr19;chr19;chr19;chr19;chr19;chr19;chr19;chr19;chr19;chr19;chr19;chr19;chr19;chr19;chr19;chr19;chr19;chr19;chr19	40550257;40550257;40551151;40553427;40553524;40553524;40553524;40554591;40554591;40554591;40554591;40557057;40557419;40557419;40557651;40557651;40557651;40562902;40562902;40562902;40564836;40564836;40564836;40566572;40566572;40566572;40568322;40568322;40568322;40569033;40569033;40569033;40570468;40570468;40570468;40573771;40573771;40573771;40574211;40574211;40574217;40574344;40577578;40577578;40577578;40577578;40577615;40577658;40577772;40577772;40577772;40577772;40577772;40577772;40579862;40579862;40579862;40579862;40579862;40585490;40585490;40585490;40585490;40586127;40586127;40586127;40588310;40588310;40588310;40588310;40588310;40588310	40551329;40551329;40551329;40553619;40553619;40553619;40553619;40554741;40554863;40554777;40554777;40557540;40557540;40557540;40557846;40557846;40557846;40563039;40563039;40563039;40565056;40565056;40565056;40566665;40566665;40566665;40568395;40568395;40568395;40569177;40569177;40569177;40570592;40570592;40570592;40573861;40573861;40573861;40574369;40574369;40574369;40574369;40577682;40577682;40577682;40577682;40577682;40577682;40577921;40577921;40577921;40577921;40577921;40577921;40580076;40580076;40580076;40580076;40580076;40585605;40585605;40585605;40585605;40586192;40586192;40586192;40588382;40588410;40588384;40588423;40588463;40588369	-;-;-;-;-;-;-;-;-;-;-;-;-;-;-;-;-;-;-;-;-;-;-;-;-;-;-;-;-;-;-;-;-;-;-;-;-;-;-;-;-;-;-;-;-;-;-;-;-;-;-;-;-;-;-;-;-;-;-;-;-;-;-;-;-;-;-;-;-;-;-;-	4072	266	100	217	49	251	217	180	222	57	641	212	136	606	237	377	132	157	199
ENSMUSG00000096592.1	Gm15801	chr19	40560537	40561058	-	522	4	3	0	1	0	0	9	4	2	1	0	0	7	0	0	0	0	0
ENSMUSG00000097792.2	Gm27042	chr19;chr19;chr19	40589435;40589855;40593928	40589540;40589911;40594862	+;+;+	1098	8	4	16	3	12	13	16	2	9	8	39	1	0	0	15	28	62	0
ENSMUSG00000025008.15	Tctn3	chr19;chr19;chr19;chr19;chr19;chr19;chr19;chr19;chr19;chr19;chr19;chr19;chr19;chr19;chr19;chr19;chr19;chr19;chr19;chr19;chr19;chr19;chr19;chr19;chr19;chr19;chr19;chr19;chr19;chr19;chr19;chr19;chr19;chr19;chr19;chr19;chr19;chr19	40596446;40602805;40605098;40605306;40605703;40605703;40606226;40606226;40607125;40607278;40607278;40607626;40607626;40607626;40608220;40608220;40608220;40608692;40608692;40608692;40608902;40608902;40608902;40609202;40609202;40609202;40611125;40611294;40611294;40611294;40611651;40611651;40611651;40611651;40611925;40611925;40611925;40611925	40597542;40602942;40605459;40605459;40605797;40605797;40606333;40606333;40607403;40607403;40607403;40607706;40607706;40607706;40608255;40608255;40608255;40608807;40608807;40608807;40609010;40609010;40609010;40609332;40609332;40609332;40611412;40611412;40611412;40611412;40611774;40611774;40611774;40611774;40612188;40612200;40612203;40612233	-;-;-;-;-;-;-;-;-;-;-;-;-;-;-;-;-;-;-;-;-;-;-;-;-;-;-;-;-;-;-;-;-;-;-;-;-;-	3273	178	39	68	16	120	92	95	61	24	68	106	64	90	49	134	29	17	87
ENSMUSG00000048120.16	Entpd1	chr19;chr19;chr19;chr19;chr19;chr19;chr19;chr19;chr19;chr19;chr19;chr19;chr19;chr19;chr19;chr19;chr19;chr19;chr19;chr19;chr19;chr19;chr19;chr19;chr19;chr19;chr19;chr19;chr19;chr19;chr19;chr19;chr19;chr19;chr19;chr19;chr19;chr19;chr19;chr19;chr19;chr19;chr19;chr19;chr19;chr19;chr19;chr19;chr19;chr19;chr19;chr19;chr19	40612366;40612389;40612397;40613985;40615474;40659770;40659799;40659844;40660199;40660493;40681667;40711163;40711163;40711163;40711163;40711163;40720457;40720457;40720457;40720457;40720457;40720457;40723087;40723087;40723087;40723087;40723087;40723087;40724925;40724925;40724925;40724925;40726022;40726022;40726022;40726050;40727288;40727288;40727288;40727414;40733667;40733667;40733667;40733667;40736184;40736750;40736750;40736750;40736750;40738823;40738823;40738823;40739465	40612523;40612523;40612523;40614145;40615718;40659900;40659900;40659900;40660327;40660863;40681828;40711290;40711237;40711290;40711290;40711290;40720574;40720574;40720574;40720574;40720574;40720574;40723193;40723097;40723237;40723237;40723237;40723237;40725084;40725026;40725084;40725084;40726262;40726258;40726258;40726258;40727548;40727548;40727548;40727548;40733786;40733786;40733786;40733786;40736312;40736865;40736884;40736884;40736884;40739083;40741602;40739794;40739755	+;+;+;+;+;+;+;+;+;+;+;+;+;+;+;+;+;+;+;+;+;+;+;+;+;+;+;+;+;+;+;+;+;+;+;+;+;+;+;+;+;+;+;+;+;+;+;+;+;+;+;+;+	5580	217	70	118	45	167	141	217	268	66	41	72	47	8	10	4	23	139	130
ENSMUSG00000090041.1	Gm16027	chr19	40615886	40616643	+	758	0	1	1	0	1	0	2	4	0	0	0	0	0	0	0	0	0	0
ENSMUSG00000094388.1	Gm8783	chr19	40622460	40622981	+	522	0	1	0	1	0	1	0	2	0	0	0	0	2	0	0	0	0	0
ENSMUSG00000117952.1	Gm50132	chr19;chr19	40644146;40653870	40644253;40654035	+;+	274	0	0	0	0	0	0	0	0	0	0	0	0	0	0	0	0	0	0
ENSMUSG00000108929.2	Cc2d2b	chr19;chr19;chr19;chr19;chr19;chr19;chr19;chr19;chr19;chr19;chr19;chr19;chr19;chr19;chr19;chr19;chr19;chr19;chr19;chr19;chr19;chr19;chr19;chr19;chr19;chr19;chr19;chr19;chr19;chr19;chr19;chr19;chr19;chr19;chr19;chr19;chr19;chr19;chr19;chr19;chr19;chr19;chr19;chr19;chr19;chr19;chr19;chr19;chr19;chr19;chr19;chr19;chr19;chr19;chr19;chr19;chr19;chr19;chr19;chr19;chr19;chr19;chr19;chr19;chr19;chr19;chr19;chr19;chr19;chr19;chr19;chr19;chr19;chr19	40748753;40748753;40754690;40754690;40756481;40756481;40757487;40757487;40758278;40758420;40758420;40758420;40760352;40760352;40760352;40765350;40765350;40765350;40765703;40765703;40765703;40765942;40765942;40765942;40770753;40770753;40770753;40772260;40772260;40774370;40774370;40774370;40777287;40778046;40778046;40778046;40778286;40778286;40784937;40784946;40785924;40788301;40790309;40790309;40791186;40791186;40791186;40792784;40794555;40794555;40794555;40795647;40795647;40795647;40798176;40802354;40802354;40806816;40808930;40808930;40809275;40809275;40810582;40810582;40813216;40813216;40815770;40815770;40816213;40816213;40822713;40824932;40827170;40827170	40748888;40748888;40754754;40754754;40756538;40756538;40757551;40757551;40758307;40758485;40758485;40758485;40760435;40760435;40760435;40765548;40765548;40765548;40765839;40765839;40765839;40766070;40766070;40766070;40770925;40770962;40770962;40772357;40772357;40774510;40774510;40774510;40777403;40778148;40778148;40778148;40778404;40778404;40785123;40785123;40786074;40788448;40790447;40790447;40791389;40791389;40791389;40792876;40794646;40794646;40794646;40795707;40795817;40795817;40798304;40802450;40802450;40806914;40809112;40809112;40809472;40809472;40810671;40810671;40813329;40813329;40815904;40815904;40816335;40816335;40822771;40825106;40827743;40827743	+;+;+;+;+;+;+;+;+;+;+;+;+;+;+;+;+;+;+;+;+;+;+;+;+;+;+;+;+;+;+;+;+;+;+;+;+;+;+;+;+;+;+;+;+;+;+;+;+;+;+;+;+;+;+;+;+;+;+;+;+;+;+;+;+;+;+;+;+;+;+;+;+;+	4918	0	0	6	0	1	3	1	3	0	0	2	0	21	0	0	1	3	16
ENSMUSG00000025010.14	Ccnj	chr19;chr19;chr19;chr19;chr19;chr19;chr19;chr19;chr19;chr19;chr19	40831279;40831308;40831979;40836917;40836917;40844660;40844660;40845045;40845045;40845699;40845699	40831442;40832088;40832088;40837127;40837127;40844959;40844959;40845204;40845204;40848572;40848009	+;+;+;+;+;+;+;+;+;+;+	4355	132	44	61	9	122	96	53	87	21	34	7	44	23	13	27	7	85	3
ENSMUSG00000097740.2	E030044B06Rik	chr19;chr19;chr19;chr19;chr19;chr19;chr19;chr19;chr19;chr19;chr19;chr19	40868304;40868316;40868386;40870744;40872972;40876299;40876299;40876737;40876836;40881196;40881597;40882354	40868440;40868440;40868440;40870854;40874071;40876398;40876398;40876873;40876873;40881770;40881828;40882639	+;+;+;+;+;+;+;+;+;+;+;+	2504	4	0	1	3	4	5	0	0	0	0	0	7	0	0	0	0	0	15
ENSMUSG00000099118.1	Mir8092	chr19	40894703	40894789	+	87	0	0	0	0	0	0	0	0	0	0	0	0	0	0	0	0	0	0
ENSMUSG00000049164.7	Zfp518a	chr19;chr19;chr19;chr19;chr19;chr19;chr19;chr19;chr19;chr19;chr19;chr19	40894705;40894705;40897084;40897084;40908059;40908159;40911033;40911033;40911033;40911498;40911498;40916348	40894790;40894786;40897165;40897165;40908203;40908203;40911109;40911109;40911109;40917947;40917943;40917451	+;+;+;+;+;+;+;+;+;+;+;+	6840	178	71	187	55	223	155	167	199	59	83	101	66	193	45	197	63	50	115
ENSMUSG00000061132.13	Blnk	chr19;chr19;chr19;chr19;chr19;chr19;chr19;chr19;chr19;chr19;chr19;chr19;chr19;chr19;chr19;chr19;chr19;chr19;chr19;chr19;chr19;chr19;chr19;chr19;chr19;chr19;chr19;chr19;chr19;chr19;chr19;chr19;chr19;chr19;chr19;chr19;chr19	40928927;40928927;40934427;40934427;40936273;40936273;40937651;40937651;40939367;40939367;40940172;40940172;40943302;40943302;40944127;40944127;40945487;40945487;40950954;40950954;40952351;40952351;40959699;40959699;40962345;40962345;40964243;40964243;40964605;40968499;40968499;40972586;40972586;40972586;40994012;40994012;40994012	40929292;40929292;40934582;40934582;40936356;40936356;40937727;40937718;40939398;40939398;40940256;40940256;40943344;40943344;40944154;40944154;40945556;40945556;40951025;40951025;40952432;40952432;40959862;40959862;40962501;40962501;40964283;40964283;40968548;40968548;40968548;40972651;40972651;40972651;40994535;40994535;40994148	-;-;-;-;-;-;-;-;-;-;-;-;-;-;-;-;-;-;-;-;-;-;-;-;-;-;-;-;-;-;-;-;-;-;-;-;-	5991	30	10	25	2	26	23	52	57	16	7	10	18	1	1	11	0	0	2
ENSMUSG00000025014.13	Dntt	chr19;chr19;chr19;chr19;chr19;chr19;chr19;chr19;chr19;chr19;chr19;chr19;chr19;chr19;chr19;chr19;chr19;chr19;chr19;chr19;chr19;chr19;chr19;chr19;chr19;chr19;chr19;chr19;chr19;chr19	41029275;41029382;41029385;41037148;41037148;41037148;41038874;41038874;41038874;41039774;41039774;41039774;41041281;41041281;41041281;41042863;41042863;41042863;41043804;41046188;41046188;41047529;41047529;41052995;41052995;41055760;41055760;41058567;41059066;41059066	41029641;41029641;41029641;41037322;41037322;41037322;41039002;41039002;41039002;41039944;41039944;41039944;41041352;41041352;41041352;41042986;41042986;41042986;41043965;41046320;41046320;41047637;41047637;41053240;41053240;41055843;41055843;41058626;41059510;41059525	+;+;+;+;+;+;+;+;+;+;+;+;+;+;+;+;+;+;+;+;+;+;+;+;+;+;+;+;+;+	2292	0	0	0	0	0	2	1	0	0	0	4	0	0	0	0	1	0	19
ENSMUSG00000050121.9	Opalin	chr19;chr19;chr19;chr19;chr19;chr19;chr19;chr19;chr19	41061710;41062473;41066499;41066499;41067657;41067657;41069918;41072196;41077034	41063979;41063979;41066555;41066555;41067779;41068123;41069953;41072231;41077113	-;-;-;-;-;-;-;-;-	2946	317	118	151	66	233	195	220	282	108	53	90	55	30	6	9	27	44	22
ENSMUSG00000025013.15	Tll2	chr19;chr19;chr19;chr19;chr19;chr19;chr19;chr19;chr19;chr19;chr19;chr19;chr19;chr19;chr19;chr19;chr19;chr19;chr19;chr19;chr19;chr19;chr19;chr19;chr19;chr19;chr19;chr19;chr19;chr19;chr19;chr19;chr19;chr19;chr19;chr19;chr19;chr19;chr19;chr19;chr19;chr19	41082753;41083981;41086220;41086220;41088673;41088673;41091417;41091417;41092722;41092722;41095853;41095853;41097784;41097784;41098619;41098619;41103680;41103680;41104906;41104906;41105652;41105652;41112987;41112987;41117235;41117235;41120171;41121336;41128461;41128461;41130480;41130480;41135946;41135946;41140109;41140109;41159547;41159547;41183201;41183201;41206477;41206477	41084316;41084316;41086470;41086470;41088886;41088886;41091544;41091544;41092847;41092847;41096033;41096033;41097944;41097944;41098744;41098744;41103875;41103875;41105051;41105051;41105768;41105768;41113089;41113089;41117350;41117350;41120295;41121409;41128566;41128566;41130658;41130658;41136063;41136063;41140264;41140264;41159621;41159621;41183311;41183311;41206774;41206835	-;-;-;-;-;-;-;-;-;-;-;-;-;-;-;-;-;-;-;-;-;-;-;-;-;-;-;-;-;-;-;-;-;-;-;-;-;-;-;-;-;-	4732	52	9	11	8	33	27	25	37	7	26	15	53	7	1	11	0	7	0
ENSMUSG00000025016.11	Tm9sf3	chr19;chr19;chr19;chr19;chr19;chr19;chr19;chr19;chr19;chr19;chr19;chr19;chr19;chr19;chr19;chr19;chr19;chr19;chr19;chr19;chr19;chr19;chr19;chr19;chr19;chr19;chr19;chr19;chr19	41210844;41213792;41217101;41217348;41217348;41218170;41218170;41221237;41221237;41223084;41223084;41232343;41232343;41234681;41234681;41238678;41238678;41240577;41240577;41245444;41245444;41246643;41246643;41247906;41247906;41256145;41256145;41263759;41263759	41217177;41215139;41217177;41217431;41217431;41218316;41218316;41221305;41221305;41223223;41223223;41232473;41232473;41234775;41234775;41238844;41238844;41240708;41240708;41245521;41245521;41246803;41246803;41248028;41248028;41256340;41256340;41263980;41263997	-;-;-;-;-;-;-;-;-;-;-;-;-;-;-;-;-;-;-;-;-;-;-;-;-;-;-;-;-	8096	3026	1180	2156	591	3040	2477	2264	2593	822	2346	1381	1365	2726	1236	2010	840	653	808
ENSMUSG00000025017.10	Pik3ap1	chr19;chr19;chr19;chr19;chr19;chr19;chr19;chr19;chr19;chr19;chr19;chr19;chr19;chr19;chr19;chr19;chr19;chr19;chr19;chr19;chr19;chr19;chr19;chr19;chr19;chr19	41272377;41281871;41283080;41287470;41292753;41296304;41298212;41302423;41307352;41308436;41321502;41321502;41324485;41324485;41327831;41327831;41328092;41328092;41329200;41329200;41332209;41332209;41375846;41375846;41384957;41384957	41274353;41282007;41283150;41287625;41292825;41296509;41298277;41302617;41308531;41308531;41321691;41321691;41324681;41324681;41327963;41327963;41328234;41328234;41329344;41329344;41332345;41332345;41376265;41376265;41385102;41385096	-;-;-;-;-;-;-;-;-;-;-;-;-;-;-;-;-;-;-;-;-;-;-;-;-;-	5572	52	19	32	4	59	29	150	95	22	40	12	32	41	8	29	28	18	25
ENSMUSG00000044065.3	Gm9788	chr19	41459813	41460718	+	906	0	0	0	0	0	0	0	0	0	0	0	0	0	0	0	0	0	0
ENSMUSG00000025019.17	Lcor	chr19;chr19;chr19;chr19;chr19;chr19;chr19;chr19;chr19;chr19;chr19;chr19;chr19;chr19;chr19;chr19;chr19;chr19;chr19;chr19;chr19;chr19;chr19;chr19;chr19;chr19;chr19;chr19;chr19;chr19;chr19;chr19;chr19;chr19	41482637;41483029;41483029;41483527;41483527;41483527;41528021;41528021;41528021;41528561;41528561;41528561;41545875;41545875;41545875;41549639;41549639;41552449;41552449;41552449;41555608;41555608;41555608;41555608;41555608;41558311;41558311;41558311;41558311;41575867;41581778;41581778;41582370;41583544	41482783;41483298;41483298;41483600;41483600;41483600;41528086;41528086;41528086;41528640;41528640;41528640;41546007;41546007;41546007;41552736;41552736;41552736;41552736;41552736;41555701;41555701;41555701;41555701;41555701;41559781;41559781;41559168;41562261;41575959;41586536;41586536;41583105;41586536	+;+;+;+;+;+;+;+;+;+;+;+;+;+;+;+;+;+;+;+;+;+;+;+;+;+;+;+;+;+;+;+;+;+	12765	755	290	583	138	742	592	508	664	207	238	261	161	324	127	192	112	61	136
ENSMUSG00000098286.1	Mir8091	chr19	41588651	41588789	+	139	15	1	7	0	4	2	3	15	6	0	0	0	0	6	0	0	0	0
ENSMUSG00000025020.11	Slit1	chr19;chr19;chr19;chr19;chr19;chr19;chr19;chr19;chr19;chr19;chr19;chr19;chr19;chr19;chr19;chr19;chr19;chr19;chr19;chr19;chr19;chr19;chr19;chr19;chr19;chr19;chr19;chr19;chr19;chr19;chr19;chr19;chr19;chr19;chr19;chr19;chr19;chr19;chr19;chr19;chr19;chr19;chr19;chr19;chr19;chr19;chr19;chr19;chr19;chr19;chr19;chr19;chr19;chr19;chr19;chr19;chr19;chr19;chr19;chr19;chr19;chr19;chr19;chr19;chr19;chr19;chr19;chr19;chr19;chr19;chr19;chr19;chr19;chr19;chr19;chr19;chr19;chr19;chr19;chr19;chr19;chr19;chr19;chr19;chr19;chr19;chr19;chr19;chr19;chr19;chr19;chr19;chr19;chr19;chr19;chr19;chr19;chr19;chr19;chr19;chr19;chr19;chr19;chr19;chr19;chr19;chr19;chr19;chr19;chr19;chr19;chr19;chr19;chr19;chr19;chr19;chr19;chr19;chr19;chr19;chr19;chr19;chr19;chr19;chr19	41600257;41600259;41600451;41601489;41601613;41602087;41602087;41602087;41603326;41603326;41603326;41604312;41604312;41604312;41604369;41606360;41606360;41606360;41606360;41608318;41608318;41608318;41608318;41610801;41610801;41610801;41611002;41611002;41611002;41614402;41614402;41614402;41614790;41614790;41614790;41616665;41616665;41616665;41624498;41624498;41624498;41625522;41625522;41625522;41627241;41627241;41627241;41629870;41629870;41629870;41630764;41630764;41630764;41634155;41634155;41634155;41634600;41634600;41634600;41637469;41637469;41637469;41637777;41637777;41637777;41638569;41638569;41638569;41638883;41638883;41638883;41639703;41639703;41639703;41646016;41646016;41646016;41646103;41646968;41646968;41646968;41646968;41648516;41648516;41648516;41648516;41648985;41648985;41648985;41648985;41649412;41649412;41649412;41649412;41650677;41650677;41650677;41650677;41651155;41651155;41651155;41651155;41651631;41651631;41651631;41651631;41652695;41652695;41652695;41652695;41721040;41721040;41721040;41727070;41727070;41727070;41727070;41729055;41729055;41729055;41729055;41743212;41743212;41743212;41743212	41601700;41600689;41600689;41601700;41601700;41602375;41602375;41602375;41603480;41603480;41603480;41604442;41604442;41604442;41604442;41606588;41606588;41606588;41606588;41608530;41608455;41608455;41608455;41610894;41610894;41610894;41611141;41611141;41611141;41614499;41614499;41614499;41614914;41614914;41614914;41616828;41616828;41616828;41624569;41624569;41624569;41625593;41625593;41625593;41627312;41627312;41627312;41629938;41629938;41629938;41630896;41630896;41630896;41634321;41634321;41634321;41634743;41634743;41634743;41637612;41637612;41637612;41637851;41637851;41637851;41638713;41638713;41638713;41638906;41638906;41638906;41639866;41639866;41639866;41646159;41646159;41646159;41646159;41647039;41647039;41647039;41647039;41648587;41648587;41648587;41648587;41649056;41649056;41649056;41649056;41649559;41649559;41649559;41649559;41650840;41650840;41650840;41650840;41651226;41651226;41651226;41651226;41651702;41651702;41651702;41651702;41652766;41652766;41652766;41652766;41721111;41721111;41721111;41727141;41727141;41727141;41727141;41729126;41729126;41729126;41729126;41743486;41743492;41743665;41743492	-;-;-;-;-;-;-;-;-;-;-;-;-;-;-;-;-;-;-;-;-;-;-;-;-;-;-;-;-;-;-;-;-;-;-;-;-;-;-;-;-;-;-;-;-;-;-;-;-;-;-;-;-;-;-;-;-;-;-;-;-;-;-;-;-;-;-;-;-;-;-;-;-;-;-;-;-;-;-;-;-;-;-;-;-;-;-;-;-;-;-;-;-;-;-;-;-;-;-;-;-;-;-;-;-;-;-;-;-;-;-;-;-;-;-;-;-;-;-;-;-;-;-;-;-	5921	777	320	596	229	987	1046	286	422	103	1551	1057	883	2162	825	1439	472	467	299
ENSMUSG00000088220.1	Gm22601	chr19	41744804	41745053	+	250	0	0	0	0	0	0	0	0	0	0	0	0	0	0	0	0	0	0
ENSMUSG00000025154.15	Arhgap19	chr19;chr19;chr19;chr19;chr19;chr19;chr19;chr19;chr19;chr19;chr19;chr19;chr19;chr19;chr19;chr19;chr19;chr19;chr19;chr19;chr19;chr19;chr19;chr19;chr19;chr19;chr19;chr19;chr19;chr19;chr19;chr19;chr19;chr19;chr19	41766588;41769800;41769994;41773050;41773050;41774066;41774066;41774066;41779110;41779110;41779110;41781158;41781158;41781158;41782331;41782331;41782331;41784326;41784326;41784326;41784772;41784772;41784772;41786558;41786558;41786558;41788306;41788306;41788306;41791747;41791747;41791747;41801972;41801972;41801972	41770196;41770196;41770196;41773128;41773128;41774176;41774176;41774176;41779208;41779208;41779208;41781304;41781349;41781349;41782396;41782396;41782396;41784412;41784412;41784412;41784998;41784998;41784998;41786767;41786767;41786767;41788386;41788386;41788386;41792012;41792012;41792012;41802047;41802047;41802047	-;-;-;-;-;-;-;-;-;-;-;-;-;-;-;-;-;-;-;-;-;-;-;-;-;-;-;-;-;-;-;-;-;-;-	5103	43	10	24	7	54	27	36	43	24	43	70	20	55	55	55	38	4	18
ENSMUSG00000067199.4	Frat1	chr19	41829970	41832583	+	2614	83	56	93	31	193	117	85	92	30	108	35	66	139	65	55	33	53	33
ENSMUSG00000047604.3	Frat2	chr19	41845972	41848132	-	2161	35	31	11	4	49	34	32	26	11	61	37	8	52	30	30	20	38	44
ENSMUSG00000035049.4	Rrp12	chr19;chr19;chr19;chr19;chr19;chr19;chr19;chr19;chr19;chr19;chr19;chr19;chr19;chr19;chr19;chr19;chr19;chr19;chr19;chr19;chr19;chr19;chr19;chr19;chr19;chr19;chr19;chr19;chr19;chr19;chr19;chr19;chr19;chr19	41862851;41865172;41865521;41866706;41868770;41870810;41871135;41871422;41871733;41872909;41873743;41874236;41874529;41874717;41876535;41877101;41877336;41877784;41878029;41880102;41880359;41882159;41883423;41883713;41885647;41886087;41886800;41887011;41889766;41890069;41891084;41892538;41895148;41895939	41863312;41865254;41865588;41866772;41868819;41870935;41871304;41871589;41871824;41873066;41873850;41874341;41874609;41874875;41876628;41877168;41877490;41877946;41878093;41880223;41880501;41882273;41883520;41883824;41885738;41886185;41886927;41887149;41889882;41890174;41891160;41892621;41895377;41896173	-;-;-;-;-;-;-;-;-;-;-;-;-;-;-;-;-;-;-;-;-;-;-;-;-;-;-;-;-;-;-;-;-;-	4340	636	265	420	103	582	493	386	458	145	805	644	526	608	325	593	240	314	233
ENSMUSG00000117675.1	Gm46644	chr19	41902889	41903201	+	313	0	0	0	0	0	0	0	0	0	0	2	0	0	0	0	0	0	0
ENSMUSG00000011752.7	Pgam1	chr19;chr19;chr19;chr19;chr19;chr19;chr19;chr19;chr19;chr19	41911923;41912038;41912076;41915605;41915605;41915646;41916643;41916643;41917606;41917606	41912186;41912121;41912186;41916086;41915879;41915879;41916823;41916823;41918660;41917723	+;+;+;+;+;+;+;+;+;+	1982	250	97	186	51	319	221	123	146	66	328	166	197	335	178	298	94	131	137
ENSMUSG00000034321.14	Exosc1	chr19;chr19;chr19;chr19;chr19;chr19;chr19;chr19;chr19;chr19;chr19;chr19;chr19;chr19;chr19;chr19;chr19;chr19	41922292;41923566;41924711;41924711;41925189;41925189;41926532;41928025;41931147;41931356;41931356;41931708;41933049;41933049;41933049;41933252;41933252;41933252	41924088;41924088;41924795;41924795;41925239;41925239;41926565;41928113;41931430;41931430;41931430;41933164;41933248;41933164;41933164;41933298;41933296;41933423	-;-;-;-;-;-;-;-;-;-;-;-;-;-;-;-;-;-	4053	95	22	58	11	82	57	40	63	31	67	74	101	54	35	53	31	2	22
ENSMUSG00000025157.8	Zdhhc16	chr19;chr19;chr19;chr19;chr19;chr19;chr19;chr19;chr19;chr19;chr19;chr19;chr19;chr19;chr19;chr19;chr19;chr19;chr19;chr19;chr19;chr19;chr19;chr19;chr19;chr19;chr19;chr19;chr19;chr19;chr19;chr19;chr19;chr19;chr19;chr19;chr19;chr19;chr19;chr19;chr19;chr19;chr19;chr19;chr19;chr19;chr19;chr19;chr19;chr19;chr19;chr19;chr19	41933480;41933490;41933522;41934738;41934840;41937603;41937603;41937603;41937603;41937668;41938023;41938023;41938023;41938023;41938052;41938364;41938364;41938364;41938364;41938427;41938460;41938720;41938808;41938808;41938808;41939600;41939600;41939600;41939600;41939600;41939688;41939857;41939857;41940004;41940650;41940650;41940650;41941370;41941516;41941516;41941516;41941619;41941936;41941936;41941936;41941936;41941936;41942130;41943582;41943582;41943582;41943582;41943582	41933665;41933665;41933665;41934883;41934883;41937839;41937850;41937850;41937850;41937850;41938217;41938217;41938217;41938083;41938112;41938452;41938452;41938452;41938452;41938452;41938836;41938836;41938836;41938836;41938836;41939998;41939711;41940087;41939733;41939733;41939733;41939904;41939904;41940735;41940735;41940713;41940735;41941639;41941639;41941639;41941639;41941639;41942006;41942006;41942006;41942006;41942006;41942224;41943596;41943775;41943802;41944095;41944104	+;+;+;+;+;+;+;+;+;+;+;+;+;+;+;+;+;+;+;+;+;+;+;+;+;+;+;+;+;+;+;+;+;+;+;+;+;+;+;+;+;+;+;+;+;+;+;+;+;+;+;+;+	3336	40	26	39	10	36	24	34	66	21	32	22	52	43	33	31	9	90	32
ENSMUSG00000025159.8	Mms19	chr19;chr19;chr19;chr19;chr19;chr19;chr19;chr19;chr19;chr19;chr19;chr19;chr19;chr19;chr19;chr19;chr19;chr19;chr19;chr19;chr19;chr19;chr19;chr19;chr19;chr19;chr19;chr19;chr19;chr19;chr19;chr19;chr19;chr19;chr19;chr19;chr19;chr19;chr19;chr19;chr19;chr19;chr19;chr19;chr19;chr19;chr19;chr19;chr19;chr19;chr19;chr19;chr19;chr19;chr19;chr19;chr19;chr19;chr19;chr19;chr19;chr19;chr19;chr19;chr19;chr19;chr19;chr19;chr19;chr19;chr19;chr19;chr19;chr19;chr19;chr19;chr19;chr19;chr19;chr19;chr19;chr19;chr19;chr19;chr19;chr19;chr19;chr19;chr19;chr19;chr19;chr19;chr19;chr19;chr19;chr19;chr19;chr19;chr19;chr19;chr19;chr19;chr19;chr19;chr19;chr19;chr19;chr19;chr19;chr19;chr19;chr19;chr19;chr19;chr19;chr19;chr19;chr19;chr19;chr19;chr19;chr19;chr19;chr19;chr19;chr19;chr19;chr19;chr19;chr19;chr19;chr19;chr19;chr19;chr19;chr19;chr19;chr19;chr19;chr19;chr19;chr19;chr19;chr19;chr19;chr19;chr19;chr19;chr19;chr19;chr19;chr19;chr19;chr19;chr19;chr19;chr19;chr19;chr19;chr19;chr19;chr19;chr19;chr19;chr19;chr19;chr19;chr19;chr19;chr19;chr19;chr19;chr19;chr19;chr19;chr19;chr19;chr19;chr19;chr19;chr19;chr19;chr19;chr19;chr19;chr19;chr19;chr19;chr19;chr19;chr19;chr19;chr19;chr19;chr19;chr19;chr19;chr19;chr19;chr19;chr19;chr19;chr19;chr19;chr19;chr19;chr19;chr19;chr19;chr19;chr19;chr19;chr19;chr19;chr19;chr19;chr19;chr19;chr19;chr19;chr19;chr19;chr19;chr19;chr19;chr19;chr19;chr19;chr19;chr19;chr19;chr19;chr19;chr19;chr19;chr19;chr19;chr19;chr19;chr19;chr19;chr19;chr19;chr19;chr19;chr19;chr19;chr19;chr19;chr19;chr19;chr19;chr19;chr19;chr19;chr19;chr19;chr19;chr19;chr19;chr19;chr19;chr19;chr19;chr19;chr19;chr19;chr19;chr19;chr19;chr19;chr19;chr19;chr19;chr19;chr19;chr19;chr19;chr19;chr19;chr19;chr19;chr19;chr19;chr19;chr19;chr19;chr19;chr19;chr19;chr19;chr19;chr19;chr19;chr19;chr19;chr19;chr19;chr19;chr19;chr19;chr19;chr19;chr19;chr19;chr19;chr19;chr19;chr19;chr19;chr19;chr19;chr19;chr19;chr19;chr19;chr19;chr19	41941086;41941086;41944205;41944209;41944211;41944211;41944377;41944489;41944549;41944657;41944657;41944657;41944657;41944657;41944657;41944657;41944657;41944657;41945329;41945329;41945329;41945329;41945329;41945329;41945329;41945329;41945329;41945459;41945459;41945459;41945459;41945459;41945459;41945459;41945459;41945733;41945733;41945733;41945733;41945733;41945733;41945733;41945733;41946792;41946917;41946917;41946917;41946917;41946917;41946917;41946917;41946980;41947165;41947675;41947690;41947690;41947690;41947690;41947690;41947690;41947690;41947690;41947690;41947690;41948216;41948216;41948216;41948216;41948216;41948216;41948216;41948216;41948216;41948216;41948216;41948216;41949455;41949455;41949455;41949455;41949455;41949455;41949455;41949455;41949455;41949455;41949455;41949727;41949769;41949769;41949769;41949769;41949769;41949769;41949769;41949769;41949769;41949769;41949981;41949981;41949981;41949981;41949981;41949981;41949981;41949981;41949981;41949981;41949981;41949981;41950752;41950752;41950752;41950752;41950752;41950752;41950752;41950752;41950752;41950752;41950752;41950752;41952407;41952407;41952407;41952407;41952407;41952407;41952407;41952407;41952407;41952407;41953097;41953669;41953669;41953669;41953669;41953669;41953669;41953669;41953669;41953669;41953669;41953669;41953917;41953917;41953917;41953917;41953917;41953917;41953917;41953917;41953917;41953917;41953917;41953917;41954457;41954466;41954466;41954466;41954466;41954466;41954466;41954466;41954466;41954466;41954466;41954466;41954733;41954733;41954733;41954733;41954733;41954733;41954733;41954733;41954733;41954733;41954733;41955118;41955118;41955118;41955118;41955118;41955118;41955118;41955118;41955118;41955118;41955118;41955118;41955419;41955419;41955419;41955419;41955419;41955419;41955419;41955419;41955419;41955823;41955823;41955823;41955823;41955823;41955823;41955823;41955823;41955823;41956509;41956509;41956509;41956509;41956509;41956509;41956509;41956509;41956509;41956509;41957141;41957141;41957141;41957141;41957141;41957141;41957141;41957141;41957141;41957141;41957858;41957858;41957858;41957858;41957858;41957858;41957858;41957858;41957858;41957858;41962780;41962800;41962800;41962800;41962800;41962800;41962800;41962800;41962800;41962800;41962800;41962950;41962950;41962950;41962950;41962950;41962950;41962950;41962950;41962950;41962950;41962988;41963401;41963401;41963401;41963401;41963401;41963401;41963401;41963401;41963401;41963401;41963401;41963863;41963863;41963863;41963863;41963863;41963863;41963863;41963863;41963863;41963863;41964318;41964318;41964318;41964318;41964318;41964318;41964318;41964318;41964318;41964318;41966214;41966214;41966214;41966214;41966214;41966214;41966214;41966214;41966214;41966214;41969703;41969703;41969703;41969703;41969703;41969703;41969703;41969703;41980999;41980999;41980999;41980999;41980999;41980999;41980999;41980999	41944580;41944580;41944580;41944580;41944580;41944580;41944580;41944580;41944580;41944757;41944757;41944757;41944757;41944757;41944757;41944757;41944757;41944757;41945627;41945388;41945388;41945388;41945388;41945388;41945388;41945388;41945388;41945601;41945623;41945623;41945623;41945623;41945623;41945623;41945623;41945815;41945815;41945815;41945815;41945815;41945815;41945815;41947103;41947103;41947103;41947103;41947103;41947103;41947103;41947103;41947103;41947103;41947746;41947895;41947746;41947746;41947746;41947746;41947746;41947746;41947746;41947746;41947746;41947746;41948316;41948232;41948316;41948316;41948316;41948316;41948316;41948316;41948316;41948316;41948316;41948316;41949581;41949581;41949581;41949581;41949581;41949581;41949581;41949581;41949581;41949581;41949837;41949837;41949837;41949837;41949837;41949837;41949837;41949837;41949837;41949837;41949837;41949837;41950083;41950083;41950083;41950083;41950083;41950083;41950083;41950083;41950083;41950083;41950083;41950083;41951344;41950846;41950851;41950851;41950851;41950851;41950851;41950851;41950851;41950851;41950851;41950851;41952562;41952562;41952562;41952562;41952562;41952562;41952562;41952562;41952562;41952562;41953818;41953818;41953818;41953818;41953818;41953818;41953818;41953818;41953818;41953818;41953818;41953818;41954014;41954014;41953944;41954017;41954017;41954017;41954017;41954014;41954017;41954014;41954017;41954017;41954547;41954547;41954547;41954547;41954547;41954547;41954547;41954547;41954547;41954547;41954547;41954547;41954858;41954858;41954858;41954858;41954858;41954858;41954858;41954858;41954858;41954858;41954858;41955167;41955196;41955196;41955196;41955138;41955196;41955196;41955196;41955196;41955196;41955196;41955196;41955596;41955573;41955573;41955573;41955573;41955573;41955573;41955573;41955596;41955961;41955983;41955961;41955961;41955961;41955961;41955961;41955961;41955961;41956586;41956586;41956586;41956586;41956586;41956586;41956586;41956586;41956586;41956586;41957215;41957215;41957215;41957215;41957215;41957215;41957215;41957215;41957215;41957215;41957944;41957944;41957944;41957944;41957944;41957944;41957944;41957944;41957944;41957944;41962861;41962861;41962861;41962861;41962861;41962861;41962861;41962861;41962861;41962861;41962861;41963107;41963078;41963034;41963078;41963078;41963078;41963078;41963078;41963078;41963078;41963078;41963470;41963470;41963470;41963470;41963470;41963470;41963458;41963470;41963470;41963470;41963470;41963937;41963937;41963937;41963937;41963937;41963937;41963937;41964627;41963937;41963937;41964403;41964403;41964403;41964403;41964403;41964403;41964403;41964403;41964403;41964403;41966314;41966314;41966314;41966314;41966314;41966314;41966314;41966314;41966314;41966314;41969741;41969751;41969751;41969751;41969751;41969722;41969751;41969751;41981130;41981137;41981139;41981132;41981136;41981117;41981157;41981114	-;-;-;-;-;-;-;-;-;-;-;-;-;-;-;-;-;-;-;-;-;-;-;-;-;-;-;-;-;-;-;-;-;-;-;-;-;-;-;-;-;-;-;-;-;-;-;-;-;-;-;-;-;-;-;-;-;-;-;-;-;-;-;-;-;-;-;-;-;-;-;-;-;-;-;-;-;-;-;-;-;-;-;-;-;-;-;-;-;-;-;-;-;-;-;-;-;-;-;-;-;-;-;-;-;-;-;-;-;-;-;-;-;-;-;-;-;-;-;-;-;-;-;-;-;-;-;-;-;-;-;-;-;-;-;-;-;-;-;-;-;-;-;-;-;-;-;-;-;-;-;-;-;-;-;-;-;-;-;-;-;-;-;-;-;-;-;-;-;-;-;-;-;-;-;-;-;-;-;-;-;-;-;-;-;-;-;-;-;-;-;-;-;-;-;-;-;-;-;-;-;-;-;-;-;-;-;-;-;-;-;-;-;-;-;-;-;-;-;-;-;-;-;-;-;-;-;-;-;-;-;-;-;-;-;-;-;-;-;-;-;-;-;-;-;-;-;-;-;-;-;-;-;-;-;-;-;-;-;-;-;-;-;-;-;-;-;-;-;-;-;-;-;-;-;-;-;-;-;-;-;-;-;-;-;-;-;-;-;-;-;-;-;-;-;-;-;-;-;-;-;-;-;-;-;-;-;-;-;-;-;-;-;-;-;-;-;-	10415	194	85	139	47	182	165	108	185	54	253	158	158	275	100	235	99	183	164
ENSMUSG00000089102.1	Gm23113	chr19	41975188	41975286	+	99	0	0	0	0	0	0	0	0	0	0	0	0	0	0	0	0	0	0
ENSMUSG00000025171.2	Ubtd1	chr19;chr19;chr19;chr19;chr19;chr19	41981763;42017149;42031889;42031889;42033589;42033589	41982008;42017306;42032116;42032116;42034643;42033695	+;+;+;+;+;+	1687	86	36	57	14	70	65	59	44	31	72	60	30	105	25	78	53	25	9
ENSMUSG00000025172.3	Ankrd2	chr19;chr19;chr19;chr19;chr19;chr19;chr19;chr19;chr19;chr19;chr19;chr19;chr19;chr19;chr19;chr19;chr19;chr19	42036000;42036038;42039850;42039850;42040084;42040084;42040336;42040336;42041952;42041952;42042369;42042369;42043753;42043753;42044043;42044043;42044861;42044861	42036122;42036122;42039951;42039951;42040242;42040242;42040443;42040443;42042050;42042050;42042467;42042467;42043851;42043851;42044141;42044141;42045110;42045110	+;+;+;+;+;+;+;+;+;+;+;+;+;+;+;+;+;+	1138	1	0	1	0	7	6	1	1	3	6	1	5	0	20	5	22	0	16
ENSMUSG00000025176.14	Hoga1	chr19;chr19;chr19;chr19;chr19;chr19;chr19;chr19;chr19;chr19;chr19;chr19;chr19;chr19;chr19	42045610;42045792;42045832;42045851;42051972;42059888;42059888;42060167;42060167;42060928;42061303;42063192;42063192;42070188;42070188	42046110;42046110;42046110;42046110;42052290;42060016;42060016;42060344;42060294;42061062;42061399;42063325;42063325;42070953;42070365	+;+;+;+;+;+;+;+;+;+;+;+;+;+;+	2259	10	2	2	3	21	10	18	0	0	7	21	0	0	0	2	0	0	33
ENSMUSG00000090369.3	4933411K16Rik	chr19	42052248	42053627	+	1380	0	0	0	0	1	0	0	0	0	0	2	10	0	0	0	0	0	0
ENSMUSG00000049670.9	Morn4	chr19;chr19;chr19;chr19;chr19;chr19;chr19;chr19;chr19	42074939;42074942;42076455;42076455;42077965;42077965;42078484;42078484;42086197	42076255;42076255;42076564;42076564;42078079;42078079;42078583;42079133;42086357	-;-;-;-;-;-;-;-;-	2353	426	127	301	77	330	435	260	325	126	573	368	264	714	345	668	238	175	214
ENSMUSG00000025178.9	Pi4k2a	chr19;chr19;chr19;chr19;chr19;chr19;chr19;chr19;chr19;chr19;chr19;chr19;chr19;chr19;chr19;chr19;chr19;chr19;chr19;chr19;chr19;chr19;chr19;chr19;chr19;chr19;chr19;chr19;chr19	42090470;42090471;42090494;42100637;42100637;42100637;42104858;42104858;42104858;42105330;42105330;42105330;42113043;42113043;42113043;42114678;42115037;42115037;42115037;42115885;42115885;42116507;42116507;42116507;42116507;42119793;42119793;42119793;42121595	42090936;42090936;42090936;42100837;42100837;42100837;42104989;42104989;42104989;42105483;42105483;42105483;42113104;42113104;42113104;42116018;42116018;42115136;42115136;42116018;42116018;42118546;42116566;42116566;42116566;42122025;42122087;42119984;42122031	+;+;+;+;+;+;+;+;+;+;+;+;+;+;+;+;+;+;+;+;+;+;+;+;+;+;+;+;+	6692	952	384	677	190	984	791	600	689	243	932	638	428	776	476	736	418	320	311
ENSMUSG00000018821.3	Avpi1	chr19;chr19;chr19;chr19;chr19;chr19	42123273;42124748;42124779;42128303;42128871;42128871	42123848;42125026;42125026;42128494;42129059;42128989	-;-;-;-;-;-	1236	90	41	74	14	81	82	46	51	18	158	148	123	167	71	71	89	65	60
ENSMUSG00000044345.9	Marveld1	chr19;chr19;chr19	42147400;42147708;42150798	42149559;42151462;42151703	+;+;+	4304	80	21	31	11	54	38	95	59	16	6	26	1	6	11	8	19	22	11
ENSMUSG00000117856.1	Gm6937	chr19;chr19	42159669;42160579	42160144;42160711	+;+	609	0	0	0	0	1	0	0	0	0	0	3	0	0	0	0	0	18	0
ENSMUSG00000018820.13	Zfyve27	chr19;chr19;chr19;chr19;chr19;chr19;chr19;chr19;chr19;chr19;chr19;chr19;chr19;chr19;chr19;chr19;chr19;chr19;chr19;chr19;chr19;chr19;chr19;chr19;chr19;chr19;chr19;chr19;chr19;chr19;chr19;chr19;chr19;chr19;chr19;chr19;chr19;chr19;chr19;chr19;chr19;chr19;chr19;chr19;chr19;chr19;chr19	42163951;42170567;42170594;42170700;42171546;42171546;42171546;42171546;42177389;42177389;42177389;42178823;42179289;42179289;42179289;42181502;42181502;42181502;42182659;42182659;42182659;42183428;42183428;42183428;42183485;42184118;42184118;42184118;42184118;42185335;42185609;42185620;42185805;42185805;42185805;42189197;42189197;42189197;42189197;42189522;42189522;42189522;42189522;42190383;42190383;42190383;42190383	42164050;42170785;42170668;42170785;42173206;42171743;42171743;42171743;42177459;42177726;42177459;42178916;42179490;42179490;42179490;42181597;42181597;42181597;42182771;42182771;42182771;42183564;42183564;42183564;42183564;42184159;42184828;42184189;42184189;42185949;42185640;42185640;42185949;42185949;42185949;42189243;42189243;42189243;42189243;42189603;42189603;42189603;42189603;42190514;42190894;42191717;42194590	+;+;+;+;+;+;+;+;+;+;+;+;+;+;+;+;+;+;+;+;+;+;+;+;+;+;+;+;+;+;+;+;+;+;+;+;+;+;+;+;+;+;+;+;+;+;+	8623	616	251	474	137	743	538	381	461	136	737	413	395	1027	404	674	271	336	201
ENSMUSG00000018822.7	Sfrp5	chr19;chr19;chr19	42197971;42199781;42201492	42199031;42199858;42202252	-;-;-	1900	430	149	328	89	423	382	226	313	83	99	173	80	23	20	21	37	2	45
ENSMUSG00000042532.14	Golga7b	chr19;chr19;chr19;chr19;chr19;chr19;chr19;chr19;chr19;chr19;chr19;chr19	42247574;42249990;42255739;42255891;42263329;42263329;42266751;42266751;42266977;42266977;42268352;42268352	42247636;42250091;42256183;42256183;42263454;42263454;42266903;42266903;42267078;42267078;42270348;42270348	+;+;+;+;+;+;+;+;+;+;+;+	2988	585	235	451	109	664	544	237	261	105	700	227	197	553	221	318	89	204	156
ENSMUSG00000042401.8	Crtac1	chr19;chr19;chr19;chr19;chr19;chr19;chr19;chr19;chr19;chr19;chr19;chr19;chr19;chr19;chr19;chr19;chr19;chr19;chr19;chr19;chr19;chr19;chr19;chr19;chr19;chr19;chr19;chr19;chr19;chr19;chr19;chr19;chr19	42268287;42283035;42283532;42284123;42284123;42284123;42287173;42287173;42287853;42287853;42287853;42297654;42297654;42298283;42298283;42299157;42299157;42302125;42302125;42304670;42304670;42309057;42309057;42318605;42318605;42323712;42323712;42333876;42333876;42413941;42413941;42431610;42431610	42268476;42283680;42283680;42284266;42284266;42284266;42287215;42287215;42287954;42287998;42287998;42297822;42297822;42298383;42298383;42299239;42299239;42302261;42302261;42304815;42304815;42309191;42309191;42318761;42318761;42323848;42323848;42334072;42334072;42414143;42414143;42431783;42431785	-;-;-;-;-;-;-;-;-;-;-;-;-;-;-;-;-;-;-;-;-;-;-;-;-;-;-;-;-;-;-;-;-	2810	233	75	221	84	236	282	114	141	47	225	132	145	144	73	119	49	44	59
ENSMUSG00000076323.1	Gm26339	chr19	42274964	42275062	+	99	0	0	0	0	0	0	0	0	0	0	0	0	0	0	0	1	0	1
ENSMUSG00000093234.1	Mir3085	chr19	42280082	42280170	-	89	0	0	0	0	0	0	0	0	0	0	0	0	0	0	0	0	0	0
ENSMUSG00000117706.1	Gm50184	chr19	42378991	42379101	-	111	19	0	0	0	0	0	0	0	0	0	0	0	0	0	0	0	0	0
ENSMUSG00000117728.1	Gm34299	chr19;chr19;chr19;chr19	42410394;42411757;42412953;42413626	42410619;42411911;42413524;42414246	+;+;+;+	1574	4	0	0	0	0	1	0	5	2	0	15	3	0	0	0	0	0	22
ENSMUSG00000025184.10	R3hcc1l	chr19;chr19;chr19;chr19;chr19;chr19;chr19;chr19;chr19;chr19;chr19;chr19;chr19;chr19;chr19;chr19;chr19;chr19;chr19;chr19	42518759;42518798;42518822;42562552;42562552;42564241;42576026;42576026;42576026;42576026;42581161;42581920;42581920;42582825;42582825;42583403;42583403;42583403;42590605;42590605	42518857;42518857;42518857;42563075;42564341;42564341;42576665;42576100;42576201;42576201;42582920;42581990;42581990;42582920;42582920;42584771;42583543;42583543;42591010;42592343	+;+;+;+;+;+;+;+;+;+;+;+;+;+;+;+;+;+;+;+	7397	348	144	269	84	370	306	261	412	118	239	194	106	208	78	143	82	65	113
ENSMUSG00000090117.7	Gm16541	chr19;chr19;chr19;chr19;chr19;chr19;chr19;chr19;chr19	42536850;42536856;42559646;42559646;42562507;42562630;42562972;42562972;42562972	42536980;42536980;42559816;42559816;42562804;42562804;42563108;42563095;42563108	-;-;-;-;-;-;-;-;-	737	0	0	0	0	2	0	0	0	0	0	0	0	0	0	0	0	0	18
ENSMUSG00000025185.14	Loxl4	chr19;chr19;chr19;chr19;chr19;chr19;chr19;chr19;chr19;chr19;chr19;chr19;chr19;chr19;chr19;chr19;chr19;chr19;chr19;chr19;chr19;chr19;chr19;chr19;chr19;chr19;chr19;chr19;chr19;chr19;chr19;chr19;chr19;chr19;chr19;chr19;chr19;chr19;chr19;chr19;chr19;chr19;chr19;chr19;chr19;chr19;chr19;chr19;chr19;chr19;chr19	42593982;42595106;42595334;42597498;42597498;42597498;42597945;42597945;42597945;42598701;42598701;42598701;42599877;42599877;42599877;42601553;42602173;42602173;42602173;42602173;42603187;42603187;42603187;42603187;42603855;42603855;42603855;42604132;42604132;42604132;42604807;42604807;42604807;42605246;42605246;42605246;42606570;42606570;42606570;42607554;42607554;42607554;42607609;42608252;42608252;42608252;42608252;42610634;42612718;42612718;42612718	42595404;42595404;42595404;42597609;42597609;42597609;42598081;42598081;42598081;42598816;42598816;42598816;42600120;42600120;42600120;42601929;42602335;42602335;42602335;42602335;42603321;42603354;42603354;42603354;42604009;42604009;42604009;42604315;42604318;42604315;42605026;42605026;42605026;42605284;42605284;42605284;42606775;42606775;42606775;42607732;42607732;42607732;42607732;42608547;42608531;42608547;42608547;42610728;42612772;42612813;42612813	-;-;-;-;-;-;-;-;-;-;-;-;-;-;-;-;-;-;-;-;-;-;-;-;-;-;-;-;-;-;-;-;-;-;-;-;-;-;-;-;-;-;-;-;-;-;-;-;-;-;-	4213	1	0	0	3	13	1	1	1	0	0	2	24	0	3	0	0	12	0
ENSMUSG00000077768.1	Gm25216	chr19	42699777	42699902	-	126	0	0	0	0	0	0	0	0	0	0	0	0	0	0	0	0	1	0
ENSMUSG00000060224.4	Pyroxd2	chr19;chr19;chr19;chr19;chr19;chr19;chr19;chr19;chr19;chr19;chr19;chr19;chr19;chr19;chr19;chr19;chr19;chr19;chr19;chr19;chr19;chr19;chr19;chr19;chr19;chr19;chr19;chr19;chr19;chr19;chr19;chr19;chr19;chr19;chr19;chr19;chr19;chr19;chr19;chr19;chr19;chr19;chr19;chr19;chr19;chr19;chr19;chr19;chr19;chr19;chr19;chr19;chr19;chr19;chr19;chr19;chr19	42725858;42725858;42726644;42727657;42727657;42727657;42729622;42729622;42729622;42731319;42731319;42731319;42733721;42733721;42733721;42734083;42734083;42734083;42735423;42735423;42735423;42735896;42735896;42735896;42738089;42738089;42738089;42738271;42738271;42738271;42740335;42740335;42740335;42741117;42742508;42742508;42742508;42747105;42747347;42747347;42747347;42747347;42747497;42747497;42747497;42747497;42747497;42749384;42749384;42749384;42749384;42749384;42752337;42752337;42752337;42752337;42752337	42726989;42726989;42726989;42727777;42727777;42727777;42729728;42729728;42729728;42731473;42731473;42731473;42733877;42733877;42733877;42734155;42734155;42734155;42735557;42735557;42735557;42736037;42736037;42736037;42738186;42738186;42738186;42738332;42738332;42738332;42740488;42740488;42740488;42742663;42742663;42742663;42742663;42747420;42747420;42747420;42747420;42747420;42747590;42747590;42747653;42747590;42747608;42749403;42749403;42749403;42749403;42749403;42752775;42752504;42752472;42752775;42752775	-;-;-;-;-;-;-;-;-;-;-;-;-;-;-;-;-;-;-;-;-;-;-;-;-;-;-;-;-;-;-;-;-;-;-;-;-;-;-;-;-;-;-;-;-;-;-;-;-;-;-;-;-;-;-;-;-	4815	5	0	14	8	14	7	3	4	2	0	0	13	10	0	0	0	0	22
ENSMUSG00000118354.1	Gm19437	chr19;chr19;chr19	42745771;42747490;42749480	42745975;42747581;42749582	+;+;+	400	0	0	0	0	0	0	0	0	0	0	0	0	0	0	0	0	0	0
ENSMUSG00000025188.15	Hps1	chr19;chr19;chr19;chr19;chr19;chr19;chr19;chr19;chr19;chr19;chr19;chr19;chr19;chr19;chr19;chr19;chr19;chr19;chr19;chr19;chr19;chr19;chr19;chr19;chr19;chr19;chr19;chr19;chr19;chr19;chr19;chr19;chr19;chr19;chr19;chr19;chr19;chr19;chr19;chr19;chr19;chr19;chr19;chr19;chr19;chr19;chr19;chr19;chr19;chr19;chr19;chr19;chr19;chr19;chr19;chr19;chr19;chr19;chr19;chr19;chr19;chr19;chr19;chr19;chr19;chr19;chr19;chr19;chr19;chr19;chr19;chr19;chr19;chr19;chr19;chr19;chr19;chr19;chr19;chr19;chr19;chr19;chr19;chr19;chr19;chr19;chr19;chr19;chr19;chr19;chr19;chr19;chr19;chr19;chr19;chr19;chr19;chr19;chr19;chr19;chr19;chr19;chr19;chr19;chr19;chr19;chr19;chr19;chr19;chr19;chr19;chr19;chr19;chr19;chr19;chr19;chr19;chr19;chr19;chr19;chr19;chr19;chr19;chr19	42755105;42755196;42755196;42755198;42755583;42756258;42756258;42756258;42756258;42756258;42757665;42757793;42757793;42757793;42758081;42758480;42759706;42759706;42759706;42759706;42759706;42759706;42760364;42760364;42760364;42760364;42760364;42760364;42760365;42760510;42760510;42760510;42760510;42760510;42760510;42760510;42761012;42761012;42761012;42761012;42761012;42761012;42761012;42762096;42762096;42762096;42762096;42762096;42762096;42762096;42762393;42762393;42762393;42762393;42762393;42762393;42762393;42763795;42763795;42763795;42763795;42763795;42763795;42763795;42765913;42765913;42765913;42765913;42765913;42765913;42766130;42766130;42766130;42766130;42766130;42766130;42766686;42766686;42766710;42766710;42766710;42766710;42766811;42767118;42767118;42767118;42767118;42767118;42767118;42767118;42769606;42769606;42769606;42769606;42769606;42769606;42769606;42770754;42770754;42770754;42770754;42770754;42770754;42771117;42771117;42771117;42771117;42771117;42771117;42778122;42778122;42778122;42778122;42778122;42778122;42778554;42778554;42778554;42778554;42778554;42779738;42779914;42779914;42779914	42755796;42755796;42755796;42755796;42755796;42756340;42756340;42757906;42756340;42756340;42757829;42757906;42757906;42757906;42759307;42759307;42759850;42759850;42759850;42759850;42759850;42759850;42760429;42760429;42760429;42760429;42760429;42760429;42760429;42760644;42760644;42760644;42760644;42760644;42760644;42760644;42761073;42761073;42761073;42761073;42761073;42761073;42761073;42762275;42762275;42762275;42762275;42762275;42762275;42762275;42762560;42762560;42762560;42762560;42762560;42762560;42762560;42763876;42763844;42763844;42763844;42763844;42763844;42763844;42765982;42765982;42765982;42765982;42765982;42765982;42766216;42766216;42766216;42766216;42766216;42766216;42766833;42766833;42766833;42766833;42766833;42766833;42766833;42767278;42767278;42767278;42767278;42767278;42767278;42767278;42769810;42769714;42769714;42769714;42769714;42769714;42769714;42770896;42770896;42770896;42770896;42770896;42770896;42771254;42771254;42771254;42771254;42771254;42771254;42778263;42778283;42778283;42778283;42778238;42778283;42778646;42778646;42778646;42778647;42778646;42779976;42779965;42779959;42779978	-;-;-;-;-;-;-;-;-;-;-;-;-;-;-;-;-;-;-;-;-;-;-;-;-;-;-;-;-;-;-;-;-;-;-;-;-;-;-;-;-;-;-;-;-;-;-;-;-;-;-;-;-;-;-;-;-;-;-;-;-;-;-;-;-;-;-;-;-;-;-;-;-;-;-;-;-;-;-;-;-;-;-;-;-;-;-;-;-;-;-;-;-;-;-;-;-;-;-;-;-;-;-;-;-;-;-;-;-;-;-;-;-;-;-;-;-;-;-;-;-;-;-;-	5855	35	14	34	5	37	33	47	53	19	20	20	26	2	14	24	0	3	53
ENSMUSG00000090235.1	Gm16244	chr19;chr19;chr19;chr19;chr19	42779032;42779110;42779233;42779440;42779440	42779343;42779149;42779343;42780261;42781454	+;+;+;+;+	2327	0	0	7	0	8	4	4	0	1	3	8	4	3	0	0	0	0	0
ENSMUSG00000074852.4	Hpse2	chr19;chr19;chr19;chr19;chr19;chr19;chr19;chr19;chr19;chr19;chr19;chr19;chr19;chr19;chr19;chr19;chr19;chr19;chr19;chr19;chr19;chr19;chr19	42786539;42806290;42812880;42908584;42908619;42913097;42913097;42931561;42931561;42966953;42966953;42991110;42991110;43013045;43013045;43217251;43222601;43223550;43294201;43294203;43384741;43388022;43388022	42789112;42806436;42813025;42908733;42908733;42913203;42913203;42931654;42931654;42967000;42967000;42991281;42991281;43013214;43013218;43217421;43222648;43223689;43294364;43294364;43384898;43388254;43388355	-;-;-;-;-;-;-;-;-;-;-;-;-;-;-;-;-;-;-;-;-;-;-	4627	8	2	0	0	3	0	0	11	0	0	15	2	0	0	3	0	1	22
ENSMUSG00000089377.1	Gm22135	chr19	43160795	43160902	-	108	0	0	0	0	0	0	0	0	0	0	0	0	0	0	0	0	0	0
ENSMUSG00000117880.1	Gm34517	chr19;chr19;chr19;chr19;chr19	43266936;43268893;43273970;43276044;43277415	43267338;43268952;43274005;43276159;43277654	+;+;+;+;+	855	0	0	0	0	0	0	0	0	0	0	0	0	0	0	0	0	19	15
ENSMUSG00000117682.1	Gm18379	chr19	43278634	43279207	-	574	1	0	0	0	0	0	0	0	0	0	0	0	0	0	0	0	0	3
ENSMUSG00000047509.1	Gm6776	chr19	43280798	43281697	+	900	91	40	66	24	106	81	95	77	37	110	66	59	84	46	91	41	24	9
ENSMUSG00000114742.1	Gm47936	chr19;chr19	43434610;43440352	43435084;43440460	-;-	584	0	1	2	1	1	6	1	0	0	3	1	0	1	6	3	4	0	15
ENSMUSG00000025189.9	Cnnm1	chr19;chr19;chr19;chr19;chr19;chr19;chr19;chr19;chr19;chr19;chr19;chr19;chr19;chr19;chr19;chr19;chr19;chr19;chr19;chr19;chr19;chr19;chr19;chr19;chr19;chr19;chr19;chr19	43440436;43440436;43465121;43465121;43468241;43468241;43469609;43469609;43471674;43471849;43471849;43471849;43472377;43472377;43476180;43477217;43484845;43484845;43491421;43491421;43491764;43491764;43493516;43493710;43493710;43494959;43494959;43494959	43442017;43442017;43465264;43465264;43468381;43468381;43469778;43469778;43471736;43471948;43471948;43471948;43472424;43472424;43476242;43477576;43485008;43485008;43491604;43491604;43491913;43491913;43493811;43493811;43493811;43497210;43494980;43495041	+;+;+;+;+;+;+;+;+;+;+;+;+;+;+;+;+;+;+;+;+;+;+;+;+;+;+;+	5717	1494	557	1024	224	1185	1209	707	848	271	978	683	484	979	428	748	352	377	232
ENSMUSG00000114721.1	Gm47938	chr19;chr19	43457444;43469635	43458013;43469758	-;-	694	0	1	0	0	0	0	0	0	0	0	0	0	0	0	0	0	0	5
ENSMUSG00000025190.13	Got1	chr19;chr19;chr19;chr19;chr19;chr19;chr19;chr19;chr19;chr19;chr19;chr19;chr19;chr19;chr19;chr19;chr19;chr19;chr19;chr19;chr19;chr19	43499752;43500021;43500315;43502908;43502908;43502908;43504522;43504522;43504522;43504776;43506922;43506922;43507322;43507322;43507870;43507870;43512254;43515681;43515681;43515681;43524338;43524338	43500557;43500557;43500557;43503050;43503050;43503050;43504796;43504687;43504687;43504926;43507026;43507026;43507434;43507434;43507993;43507993;43512643;43515862;43515865;43515862;43524485;43524605	-;-;-;-;-;-;-;-;-;-;-;-;-;-;-;-;-;-;-;-;-;-	2539	3768	1401	2760	734	4408	3105	2325	3137	1025	5563	3550	3101	4168	2007	3117	2217	2397	1732
ENSMUSG00000118221.1	Gm50194	chr19;chr19	43528312;43564237	43528542;43566029	+;+	2024	0	0	0	0	0	0	0	0	0	0	0	0	0	0	0	0	0	0
ENSMUSG00000118308.1	Gm19179	chr19;chr19	43544183;43544574	43544393;43544962	+;+	600	0	0	0	0	0	0	0	0	0	0	0	0	0	0	0	0	0	0
ENSMUSG00000117991.1	Gm34636	chr19;chr19;chr19	43546417;43559274;43573245	43546952;43559373;43573357	-;-;-	749	0	0	0	0	0	0	0	0	0	0	0	0	0	0	0	0	0	1
ENSMUSG00000092250.1	Gm20467	chr19;chr19	43609077;43610402	43609846;43610625	-;-	994	0	0	0	0	0	0	0	0	0	0	19	0	0	0	0	0	0	2
ENSMUSG00000044220.13	Nkx2-3	chr19;chr19	43612325;43614306	43612849;43615892	+;+	2112	0	0	0	0	0	0	0	0	0	0	7	1	0	0	0	0	0	0
ENSMUSG00000092871.1	Gm22646	chr19	43622446	43622560	+	115	0	0	0	0	0	0	0	0	0	0	0	0	0	0	0	0	0	0
ENSMUSG00000118236.1	Gm34922	chr19;chr19;chr19	43645750;43646970;43652238	43646420;43647214;43652535	+;+;+	1214	0	0	0	1	0	1	0	0	0	0	17	0	0	3	0	1	0	13
ENSMUSG00000040414.8	Slc25a28	chr19;chr19;chr19;chr19;chr19;chr19;chr19;chr19;chr19;chr19;chr19;chr19;chr19;chr19;chr19	43663801;43663801;43663801;43663805;43664340;43665772;43665772;43665772;43665772;43665913;43666915;43666915;43674476;43674476;43674476	43664643;43664643;43664643;43667143;43664643;43665828;43665828;43665828;43665974;43665977;43667143;43667143;43674881;43674860;43674881	-;-;-;-;-;-;-;-;-;-;-;-;-;-;-	3749	273	75	211	43	314	223	189	212	49	185	144	126	227	71	134	49	38	45
ENSMUSG00000117698.1	BC037704	chr19;chr19	43675178;43675178	43677176;43677176	+;+	1999	2	5	5	0	22	6	7	4	2	3	4	15	0	0	0	28	0	8
ENSMUSG00000025192.13	Entpd7	chr19;chr19;chr19;chr19;chr19;chr19;chr19;chr19;chr19;chr19;chr19;chr19;chr19;chr19;chr19;chr19;chr19;chr19;chr19;chr19;chr19;chr19;chr19;chr19;chr19;chr19;chr19;chr19;chr19	43689672;43689809;43689840;43690179;43690179;43690179;43691018;43691018;43691018;43704199;43704199;43704880;43704880;43711412;43711735;43711735;43716274;43716274;43716274;43717450;43717450;43721749;43721749;43725214;43726367;43726843;43727990;43727990;43729698	43689904;43689904;43689904;43690281;43690281;43690281;43692794;43691200;43691200;43704404;43704404;43705030;43705030;43711838;43711838;43711838;43716312;43716330;43716330;43717583;43717583;43722574;43721915;43725538;43726928;43726928;43728136;43728151;43733697	+;+;+;+;+;+;+;+;+;+;+;+;+;+;+;+;+;+;+;+;+;+;+;+;+;+;+;+;+	8963	214	98	171	46	212	147	157	130	36	88	110	114	104	50	28	67	38	22
ENSMUSG00000040018.9	Cox15	chr19;chr19;chr19;chr19;chr19;chr19;chr19;chr19;chr19;chr19;chr19	43733254;43738037;43738037;43739837;43739837;43741833;43743617;43746736;43748790;43751344;43752822	43736852;43738150;43738150;43740102;43739991;43741914;43743784;43746922;43748912;43751534;43753000	-;-;-;-;-;-;-;-;-;-;-	4909	255	116	208	48	329	261	241	250	74	274	151	102	338	178	216	88	198	140
ENSMUSG00000025193.14	Cutc	chr19;chr19;chr19;chr19;chr19;chr19;chr19;chr19;chr19;chr19;chr19;chr19;chr19;chr19;chr19;chr19;chr19;chr19;chr19;chr19;chr19;chr19;chr19;chr19;chr19;chr19;chr19;chr19;chr19;chr19	43752996;43753098;43753137;43755620;43755620;43755626;43758728;43758728;43758728;43759850;43759850;43759850;43760689;43760689;43760689;43762873;43762873;43762903;43764873;43764960;43764960;43764960;43767201;43767201;43767201;43767201;43768175;43768175;43768175;43768175	43753220;43753220;43753220;43755691;43755691;43755691;43758787;43758787;43758787;43760059;43760059;43760059;43760724;43760724;43760724;43763006;43763006;43763006;43764987;43764987;43764987;43764987;43767306;43767306;43767306;43767306;43768638;43768238;43768638;43768631	+;+;+;+;+;+;+;+;+;+;+;+;+;+;+;+;+;+;+;+;+;+;+;+;+;+;+;+;+;+	1422	24	26	26	5	46	23	23	20	16	47	14	13	45	8	37	5	17	15
ENSMUSG00000025194.5	Abcc2	chr19;chr19;chr19;chr19;chr19;chr19;chr19;chr19;chr19;chr19;chr19;chr19;chr19;chr19;chr19;chr19;chr19;chr19;chr19;chr19;chr19;chr19;chr19;chr19;chr19;chr19;chr19;chr19;chr19;chr19;chr19;chr19;chr19;chr19;chr19;chr19;chr19;chr19;chr19;chr19;chr19;chr19;chr19	43782192;43782326;43784183;43784183;43796452;43797986;43798061;43798407;43798407;43799090;43799090;43800537;43800537;43803643;43804936;43807010;43808650;43810471;43810522;43811116;43811116;43812431;43812431;43813190;43813190;43814688;43816797;43818014;43819355;43821619;43822007;43822975;43823338;43825835;43826584;43827881;43829812;43830411;43832045;43833865;43836584;43837428;43838803	43782433;43782433;43784640;43784356;43796577;43798195;43798195;43798514;43798514;43799145;43799145;43800769;43800768;43803806;43805113;43807264;43808715;43810608;43810608;43811262;43811262;43812515;43812515;43813401;43813256;43814814;43816973;43818181;43819535;43821745;43822142;43823194;43823492;43825990;43826783;43828007;43829913;43830554;43832203;43834031;43836778;43840740;43840728	+;+;+;+;+;+;+;+;+;+;+;+;+;+;+;+;+;+;+;+;+;+;+;+;+;+;+;+;+;+;+;+;+;+;+;+;+;+;+;+;+;+;+	8532	0	0	3	0	0	2	9	0	0	0	4	21	0	0	0	1	33	47
ENSMUSG00000025195.9	Dnmbp	chr19;chr19;chr19;chr19;chr19;chr19;chr19;chr19;chr19;chr19;chr19;chr19;chr19;chr19;chr19;chr19;chr19;chr19;chr19;chr19;chr19;chr19;chr19;chr19;chr19;chr19;chr19;chr19;chr19;chr19;chr19;chr19;chr19;chr19;chr19;chr19;chr19;chr19;chr19;chr19;chr19;chr19;chr19;chr19;chr19;chr19;chr19;chr19;chr19;chr19;chr19;chr19;chr19;chr19;chr19;chr19;chr19;chr19;chr19;chr19;chr19;chr19;chr19;chr19;chr19;chr19;chr19;chr19;chr19;chr19;chr19;chr19;chr19;chr19;chr19;chr19;chr19	43846821;43846822;43847763;43847763;43847967;43849776;43849776;43849776;43849776;43849776;43852224;43852224;43852224;43852224;43852224;43854133;43854133;43854133;43854133;43854133;43854797;43854797;43854797;43854797;43854797;43856502;43856502;43856502;43856502;43856502;43866589;43866589;43866589;43866589;43866589;43867527;43867527;43867527;43867527;43867527;43868805;43868805;43868805;43868805;43868805;43869589;43869589;43869589;43870162;43870162;43870162;43870162;43870162;43874128;43874128;43874158;43874158;43874158;43874827;43874827;43874827;43874827;43874827;43879613;43889310;43901070;43901070;43901070;43910725;43910725;43910725;43912235;43912235;43912235;43925012;43940117;43940117	43848278;43848278;43848278;43848278;43848278;43850326;43850326;43850326;43850326;43850326;43852422;43852422;43852422;43852422;43852422;43854312;43854312;43854312;43854312;43854312;43855129;43855129;43855129;43855129;43855129;43856630;43856630;43856630;43856630;43856630;43866693;43866693;43866693;43866693;43866693;43867657;43867657;43867657;43867657;43867657;43869004;43869004;43869004;43869004;43869004;43869606;43869606;43869606;43870309;43870309;43870309;43870309;43870309;43874257;43874257;43874257;43874257;43874257;43875020;43875020;43875020;43875020;43875020;43879768;43890691;43903058;43903058;43903058;43910847;43910847;43910847;43912392;43912392;43912389;43925616;43940172;43940191	-;-;-;-;-;-;-;-;-;-;-;-;-;-;-;-;-;-;-;-;-;-;-;-;-;-;-;-;-;-;-;-;-;-;-;-;-;-;-;-;-;-;-;-;-;-;-;-;-;-;-;-;-;-;-;-;-;-;-;-;-;-;-;-;-;-;-;-;-;-;-;-;-;-;-;-;-	8264	287	103	194	34	236	243	225	279	70	70	54	51	54	57	103	76	67	87
ENSMUSG00000088490.1	Gm24400	chr19	43857245	43857351	-	107	0	0	0	0	0	0	0	0	0	0	0	0	0	0	0	0	0	0
ENSMUSG00000118000.1	Gm50217	chr19;chr19;chr19	43920473;43921092;43927044	43920800;43921841;43927928	+;+;+	1963	0	1	0	0	0	0	4	1	0	0	0	2	0	0	0	0	0	7
ENSMUSG00000084641.1	n-R5s21	chr19	43932316	43932432	+	117	0	0	0	0	3	0	0	0	0	0	0	0	0	0	0	0	0	0
ENSMUSG00000025196.4	Cpn1	chr19;chr19;chr19;chr19;chr19;chr19;chr19;chr19;chr19;chr19;chr19;chr19	43956307;43959986;43962000;43963731;43966175;43966175;43968453;43968453;43970002;43973933;43980803;43986066	43956636;43960104;43963830;43963830;43966314;43966314;43968564;43968693;43970184;43974088;43980999;43986556	-;-;-;-;-;-;-;-;-;-;-;-	3688	0	1	0	0	0	2	3	1	0	0	0	0	0	0	0	0	0	7
ENSMUSG00000025197.9	Cyp2c23	chr19;chr19;chr19;chr19;chr19;chr19;chr19;chr19;chr19;chr19;chr19;chr19;chr19;chr19;chr19;chr19;chr19	44005022;44006791;44007024;44012283;44012283;44013576;44013576;44014904;44014904;44015666;44015666;44016736;44016736;44021562;44021562;44029008;44029008	44005622;44007165;44007165;44012470;44012470;44013717;44013717;44015080;44015080;44015826;44015826;44016885;44016885;44021724;44021724;44029208;44029199	-;-;-;-;-;-;-;-;-;-;-;-;-;-;-;-;-	2158	0	0	0	0	5	0	5	5	1	0	0	0	6	2	6	1	2	0
ENSMUSG00000025198.16	Erlin1	chr19;chr19;chr19;chr19;chr19;chr19;chr19;chr19;chr19;chr19;chr19;chr19;chr19;chr19;chr19;chr19;chr19;chr19;chr19;chr19;chr19;chr19;chr19;chr19;chr19;chr19;chr19;chr19;chr19;chr19;chr19;chr19;chr19;chr19;chr19;chr19;chr19;chr19;chr19;chr19;chr19;chr19;chr19;chr19;chr19;chr19;chr19;chr19;chr19;chr19;chr19;chr19;chr19;chr19	44034944;44034944;44034944;44039173;44039173;44039173;44040747;44040747;44040747;44047635;44047635;44047635;44049122;44049122;44049122;44056122;44056122;44056122;44056151;44059051;44059051;44059051;44059051;44059051;44059053;44061843;44061843;44061843;44061843;44063019;44063019;44063019;44063019;44066072;44067473;44067600;44067600;44067600;44067600;44067600;44067600;44069272;44069272;44069272;44069272;44069272;44069272;44069272;44069316;44069589;44069589;44069589;44069599;44069691	44037148;44037148;44037148;44039252;44039252;44039252;44040836;44040836;44040836;44047726;44047726;44047726;44049180;44049180;44049180;44056195;44056195;44056195;44056195;44059176;44059176;44059176;44059176;44059176;44059146;44061904;44061904;44061904;44061904;44063065;44063065;44063065;44063065;44067681;44067681;44067683;44067681;44067681;44067681;44067681;44067681;44069395;44069744;44069395;44069395;44069395;44069395;44069526;44069395;44069696;44069756;44069775;44069690;44069785	-;-;-;-;-;-;-;-;-;-;-;-;-;-;-;-;-;-;-;-;-;-;-;-;-;-;-;-;-;-;-;-;-;-;-;-;-;-;-;-;-;-;-;-;-;-;-;-;-;-;-;-;-;-	4961	110	37	113	25	143	152	143	131	59	101	41	64	165	51	59	85	8	14
ENSMUSG00000025199.16	Chuk	chr19;chr19;chr19;chr19;chr19;chr19;chr19;chr19;chr19;chr19;chr19;chr19;chr19;chr19;chr19;chr19;chr19;chr19;chr19;chr19;chr19;chr19;chr19;chr19;chr19;chr19;chr19;chr19;chr19;chr19;chr19;chr19;chr19;chr19;chr19;chr19;chr19;chr19;chr19;chr19;chr19;chr19;chr19;chr19;chr19;chr19;chr19;chr19;chr19;chr19;chr19;chr19;chr19;chr19;chr19;chr19;chr19;chr19;chr19;chr19;chr19;chr19;chr19;chr19;chr19;chr19;chr19;chr19;chr19;chr19;chr19;chr19;chr19;chr19;chr19;chr19;chr19;chr19	44073335;44073336;44074373;44075431;44075431;44075431;44076938;44077245;44077246;44077263;44078290;44078293;44078293;44078293;44078293;44078889;44078889;44078889;44078889;44078889;44081415;44081946;44081946;44081946;44082586;44082586;44082586;44082586;44084417;44084417;44084417;44084417;44086908;44086908;44086908;44087916;44087916;44087916;44088675;44088675;44088675;44090933;44090933;44090933;44096224;44096224;44096224;44096909;44096909;44096909;44097197;44097203;44097203;44097203;44097442;44097442;44097442;44097442;44098585;44098585;44098585;44098585;44100150;44100150;44100150;44100150;44101737;44101737;44101737;44101737;44103658;44103658;44103658;44103658;44107217;44107288;44107288;44107288	44074540;44074540;44074540;44075530;44075904;44075530;44077379;44077379;44077379;44077379;44078440;44078440;44078440;44078440;44078440;44079282;44079266;44079035;44078985;44078985;44081995;44081995;44081995;44081995;44082695;44082695;44082695;44082695;44084478;44084450;44084478;44084478;44087059;44087059;44087059;44088039;44088039;44088039;44088777;44088777;44088777;44091127;44091127;44091127;44096359;44096359;44096359;44097016;44097016;44097016;44097327;44097327;44097327;44097327;44097531;44097531;44097531;44097531;44098673;44098673;44098673;44098673;44100219;44100219;44100219;44100219;44101851;44101851;44101851;44101851;44103752;44103752;44103752;44103752;44107282;44107469;44107477;44107480	-;-;-;-;-;-;-;-;-;-;-;-;-;-;-;-;-;-;-;-;-;-;-;-;-;-;-;-;-;-;-;-;-;-;-;-;-;-;-;-;-;-;-;-;-;-;-;-;-;-;-;-;-;-;-;-;-;-;-;-;-;-;-;-;-;-;-;-;-;-;-;-;-;-;-;-;-;-	5087	284	112	156	39	222	198	195	212	62	79	100	69	156	75	86	57	43	107
ENSMUSG00000025200.7	Cwf19l1	chr19;chr19;chr19;chr19;chr19;chr19;chr19;chr19;chr19;chr19;chr19;chr19;chr19;chr19;chr19;chr19;chr19;chr19;chr19;chr19;chr19;chr19;chr19;chr19;chr19;chr19;chr19;chr19;chr19;chr19;chr19;chr19;chr19;chr19;chr19;chr19;chr19;chr19;chr19;chr19;chr19;chr19;chr19;chr19;chr19;chr19;chr19;chr19;chr19;chr19;chr19;chr19;chr19;chr19;chr19;chr19;chr19;chr19;chr19;chr19;chr19;chr19;chr19;chr19;chr19;chr19;chr19	44108637;44109416;44110021;44110031;44111331;44112949;44112949;44112949;44112949;44113674;44113674;44113674;44114524;44114524;44114524;44120873;44120873;44120873;44121849;44121849;44121849;44121920;44122160;44123144;44123144;44123144;44123158;44124808;44124808;44124808;44124808;44124821;44127366;44127366;44127366;44127366;44127417;44129198;44129198;44129198;44129198;44129226;44131412;44131412;44131412;44131412;44131412;44131412;44132086;44132086;44132086;44132086;44132086;44132086;44133000;44133000;44133000;44133000;44133000;44133000;44133282;44133456;44134346;44135766;44135766;44135766;44135766	44110660;44110660;44110660;44110660;44111421;44112998;44113046;44113046;44113046;44113793;44113793;44113793;44114733;44114733;44114733;44120952;44120952;44120952;44121960;44121960;44121960;44121960;44122369;44123284;44123284;44123284;44123284;44124892;44124892;44124892;44124892;44124892;44127484;44127484;44127484;44127484;44127484;44129412;44129412;44129412;44129412;44129412;44131513;44131513;44131513;44131513;44131513;44131513;44132148;44132148;44132148;44132164;44132164;44132164;44133084;44133084;44133084;44133084;44133084;44133084;44133498;44133552;44135625;44135873;44135842;44135861;44135876	-;-;-;-;-;-;-;-;-;-;-;-;-;-;-;-;-;-;-;-;-;-;-;-;-;-;-;-;-;-;-;-;-;-;-;-;-;-;-;-;-;-;-;-;-;-;-;-;-;-;-;-;-;-;-;-;-;-;-;-;-;-;-;-;-;-;-	5433	132	58	108	19	89	86	70	104	49	161	74	35	129	40	72	69	63	76
ENSMUSG00000077391.1	Gm24336	chr19	44113979	44114124	-	146	4	5	3	2	8	3	4	1	2	10	0	6	3	0	0	26	0	25
ENSMUSG00000057506.5	Bloc1s2	chr19;chr19;chr19;chr19;chr19;chr19;chr19;chr19;chr19;chr19;chr19;chr19;chr19;chr19;chr19;chr19;chr19;chr19	44139246;44139259;44139606;44141728;44142124;44142124;44142124;44142124;44143021;44143021;44143021;44145701;44145941;44145941;44146359;44146359;44146359;44146359	44139713;44139713;44139713;44142027;44142228;44142578;44142228;44142228;44143140;44143140;44143140;44146057;44146057;44146057;44146430;44146399;44146446;44146443	-;-;-;-;-;-;-;-;-;-;-;-;-;-;-;-;-;-	1788	46	16	14	8	26	66	23	49	11	44	96	49	48	15	60	11	0	1
ENSMUSG00000037578.4	Pkd2l1	chr19;chr19;chr19;chr19;chr19;chr19;chr19;chr19;chr19;chr19;chr19;chr19;chr19;chr19;chr19;chr19;chr19;chr19;chr19;chr19;chr19;chr19;chr19;chr19;chr19;chr19;chr19;chr19;chr19	44147637;44147638;44149153;44149153;44149529;44149529;44150412;44150412;44152033;44152033;44152364;44153659;44153659;44154064;44154064;44154424;44154424;44155448;44155448;44155841;44155841;44157052;44157052;44157637;44157637;44191421;44191421;44192040;44192040	44148548;44148548;44149276;44149276;44149647;44149647;44150529;44150529;44152462;44152154;44152462;44153779;44153779;44154245;44154245;44154594;44154594;44155676;44155676;44156065;44156065;44157305;44157305;44157764;44157764;44191534;44191534;44192442;44192442	-;-;-;-;-;-;-;-;-;-;-;-;-;-;-;-;-;-;-;-;-;-;-;-;-;-;-;-;-	3530	73	19	36	5	58	21	41	15	13	24	3	9	15	0	0	4	17	41
ENSMUSG00000025202.8	Scd3	chr19;chr19;chr19;chr19;chr19;chr19;chr19;chr19;chr19	44203269;44215402;44234223;44235771;44237815;44238376;44238376;44241660;44241660	44203547;44215684;44234353;44235976;44237877;44238608;44238608;44244016;44242018	+;+;+;+;+;+;+;+;+	3552	66	25	66	11	58	84	51	87	23	20	30	21	10	3	14	9	2	12
ENSMUSG00000117900.1	Gm50323	chr19;chr19	44225796;44246481	44227973;44246570	-;-	2268	33	13	11	6	16	9	40	14	11	4	29	13	4	0	4	4	62	1
ENSMUSG00000118217.1	Gm6951	chr19;chr19;chr19;chr19	44252517;44256009;44257534;44261245	44252795;44256137;44257741;44261446	+;+;+;+	818	0	0	0	0	0	0	0	0	0	1	0	0	0	0	0	0	30	0
ENSMUSG00000117958.1	Gm35183	chr19;chr19;chr19;chr19;chr19;chr19	44272271;44273460;44273672;44273863;44278005;44278033	44272398;44273651;44273803;44274044;44278228;44278221	+;+;+;+;+;+	858	2	0	0	0	0	0	0	0	0	0	0	0	0	0	0	0	0	9
ENSMUSG00000025203.6	Scd2	chr19;chr19;chr19;chr19;chr19;chr19;chr19;chr19;chr19;chr19;chr19;chr19	44293674;44294076;44294904;44294904;44298040;44298040;44299609;44299609;44301212;44301222;44303001;44303001	44294411;44294411;44295186;44295186;44298170;44298170;44299823;44299814;44301444;44301444;44303978;44306864	+;+;+;+;+;+;+;+;+;+;+;+	5464	32208	12741	22345	6413	32822	27427	28028	31770	10487	12882	10443	7119	9960	4131	6787	4336	5899	5271
ENSMUSG00000093315.1	Mir5114	chr19	44303171	44303231	+	61	0	0	0	0	0	0	0	0	0	0	0	0	0	0	0	0	0	0
ENSMUSG00000117957.1	Gm50334	chr19;chr19	44313772;44316932	44314548;44317329	+;+	1175	1	0	4	0	0	0	0	1	1	0	3	0	0	0	0	0	0	6
ENSMUSG00000050195.8	Scd4	chr19;chr19;chr19;chr19;chr19;chr19;chr19;chr19	44333092;44333092;44333994;44333994;44337501;44338910;44341221;44344700	44333515;44333515;44334723;44334261;44337631;44339115;44341453;44346743	+;+;+;+;+;+;+;+	3768	0	0	0	0	0	0	6	0	0	4	23	18	0	0	0	0	0	23
ENSMUSG00000037071.3	Scd1	chr19;chr19;chr19;chr19;chr19;chr19;chr19;chr19;chr19;chr19;chr19;chr19;chr19;chr19	44394455;44397993;44400142;44400142;44401693;44401693;44403165;44403165;44406487;44406560;44406685;44407386;44407386;44407820	44398118;44398118;44400374;44400374;44401898;44401898;44403218;44403295;44406760;44406690;44406760;44407578;44407709;44407879	-;-;-;-;-;-;-;-;-;-;-;-;-;-	4892	5632	2243	3826	1127	6431	5414	4131	4902	1691	1000	1037	919	901	314	519	262	542	483
ENSMUSG00000118076.1	Gm50337	chr19;chr19;chr19;chr19	44419610;44421162;44421687;44437271	44419819;44421235;44421809;44437886	+;+;+;+	1023	0	0	0	0	0	0	0	0	0	0	10	0	0	0	0	0	0	0
ENSMUSG00000117796.1	Gm35406	chr19;chr19;chr19;chr19;chr19	44453017;44453500;44457261;44458313;44458748	44453302;44453662;44457367;44458474;44459853	+;+;+;+;+	1824	0	0	0	0	0	0	0	0	0	0	13	0	0	0	0	0	5	4
ENSMUSG00000036961.5	Wnt8b	chr19;chr19;chr19;chr19;chr19;chr19;chr19;chr19;chr19	44493472;44508798;44509542;44510321;44510424;44511232;44511232;44511537;44511537	44493668;44508831;44509680;44510549;44510549;44511374;44511374;44514273;44511990	+;+;+;+;+;+;+;+;+	3479	18	4	3	3	4	8	12	13	5	0	17	8	2	0	0	1	0	33
ENSMUSG00000051984.13	Sec31b	chr19;chr19;chr19;chr19;chr19;chr19;chr19;chr19;chr19;chr19;chr19;chr19;chr19;chr19;chr19;chr19;chr19;chr19;chr19;chr19;chr19;chr19;chr19;chr19;chr19;chr19;chr19;chr19;chr19;chr19;chr19;chr19;chr19;chr19;chr19;chr19;chr19;chr19;chr19;chr19;chr19;chr19;chr19;chr19;chr19;chr19;chr19;chr19;chr19;chr19;chr19;chr19;chr19;chr19;chr19	44516957;44517207;44517640;44517640;44517644;44518144;44518144;44518144;44518518;44518518;44518518;44518901;44518901;44519173;44519173;44520423;44520423;44520423;44523005;44523005;44523660;44523660;44524429;44524429;44525121;44525121;44525476;44525476;44526216;44526216;44526605;44526605;44526998;44526998;44528666;44528666;44531681;44531681;44532294;44532294;44532594;44532594;44534241;44534241;44534688;44534688;44535705;44535705;44536058;44536058;44543266;44543701;44543701;44545788;44545788	44517488;44517488;44517711;44517711;44517711;44518260;44518260;44518260;44518664;44518664;44518664;44518959;44518959;44519487;44519487;44520593;44520582;44520582;44523166;44523166;44523833;44523833;44524574;44524574;44525247;44525247;44525654;44525654;44526315;44526315;44526703;44526703;44527072;44527072;44528896;44528896;44531770;44531770;44532455;44532455;44532693;44532693;44534383;44534383;44534831;44534831;44535800;44535800;44536253;44536253;44543389;44543812;44543812;44545847;44545864	-;-;-;-;-;-;-;-;-;-;-;-;-;-;-;-;-;-;-;-;-;-;-;-;-;-;-;-;-;-;-;-;-;-;-;-;-;-;-;-;-;-;-;-;-;-;-;-;-;-;-;-;-;-;-	3950	2	0	0	1	12	1	0	1	7	0	15	0	0	1	2	0	0	2
ENSMUSG00000091471.1	Gm20538	chr19;chr19	44543722;44552698	44543812;44552831	-;-	225	0	0	0	0	0	0	0	0	0	0	0	0	0	0	0	0	0	0
ENSMUSG00000025204.10	Ndufb8	chr19;chr19;chr19;chr19;chr19;chr19;chr19;chr19;chr19;chr19;chr19;chr19;chr19;chr19;chr19;chr19;chr19;chr19;chr19;chr19;chr19;chr19;chr19;chr19;chr19;chr19;chr19;chr19;chr19;chr19;chr19	44548572;44550240;44550253;44550255;44552622;44552698;44552698;44552698;44552698;44552840;44553275;44553669;44553669;44553669;44553669;44553669;44554701;44554715;44554931;44554931;44554931;44554931;44554931;44554931;44555227;44555317;44555317;44555317;44555317;44555317;44555317	44550220;44550412;44550412;44550412;44552853;44552853;44552880;44552853;44552853;44552853;44553768;44553768;44553768;44553768;44553768;44553768;44555014;44555057;44555057;44555057;44554986;44555014;44555057;44555057;44555404;44555423;44555426;44555405;44555419;44555426;44555440	-;-;-;-;-;-;-;-;-;-;-;-;-;-;-;-;-;-;-;-;-;-;-;-;-;-;-;-;-;-;-	3146	1290	458	952	307	1675	1227	1148	1204	466	1577	2095	1361	1691	710	1354	614	793	520
ENSMUSG00000036450.4	Hif1an	chr19;chr19;chr19;chr19;chr19;chr19;chr19;chr19;chr19;chr19	44562850;44562850;44563290;44563290;44565878;44568335;44569404;44569893;44570227;44571114	44563054;44563054;44563540;44563952;44566026;44568480;44569510;44569956;44570337;44576274	+;+;+;+;+;+;+;+;+;+	6606	474	189	276	73	382	327	318	405	119	239	205	135	208	122	220	88	151	212
ENSMUSG00000117911.1	Gm35460	chr19;chr19;chr19;chr19;chr19;chr19;chr19;chr19;chr19;chr19;chr19;chr19;chr19;chr19;chr19;chr19;chr19;chr19;chr19;chr19;chr19	44614740;44614762;44614765;44620373;44620373;44620404;44623038;44623038;44636852;44636852;44636852;44637267;44637267;44637267;44639524;44646153;44646153;44646153;44646598;44646598;44646598	44614890;44614890;44614890;44620443;44620443;44620443;44623225;44623225;44636944;44636944;44636944;44638269;44638269;44638269;44639659;44646256;44646256;44646256;44646879;44646879;44646846	+;+;+;+;+;+;+;+;+;+;+;+;+;+;+;+;+;+;+;+;+	2028	0	0	0	0	0	0	0	0	0	0	0	0	0	0	0	0	0	31
ENSMUSG00000097683.2	Gm26644	chr19;chr19;chr19;chr19	44685811;44692357;44695248;44695248	44687643;44693296;44695275;44695460	-;-;-;-	2986	0	0	0	0	0	0	0	0	0	0	37	0	0	0	0	0	0	0
ENSMUSG00000117823.1	Gm35610	chr19;chr19;chr19;chr19;chr19;chr19;chr19;chr19	44739879;44740338;44741273;44741353;44741665;44742059;44742583;44742583	44739925;44740936;44741349;44741806;44741806;44742395;44743444;44743444	+;+;+;+;+;+;+;+	2376	0	0	0	0	0	0	0	0	0	0	6	14	0	0	0	5	0	36
ENSMUSG00000004231.15	Pax2	chr19;chr19;chr19;chr19;chr19;chr19;chr19;chr19;chr19;chr19;chr19;chr19;chr19;chr19;chr19;chr19;chr19;chr19;chr19;chr19;chr19;chr19;chr19;chr19;chr19;chr19;chr19	44756045;44757394;44759915;44760875;44760878;44761688;44761688;44761688;44788777;44788777;44788777;44790683;44790683;44790683;44796628;44815908;44815908;44815908;44818426;44818426;44818426;44833166;44833166;44835391;44835391;44835951;44835951	44757436;44757436;44761043;44761043;44761043;44761885;44761885;44761885;44788862;44788862;44788862;44790778;44790802;44790802;44796696;44816083;44816083;44816083;44818554;44818552;44818552;44833267;44833267;44835477;44835477;44837871;44837851	+;+;+;+;+;+;+;+;+;+;+;+;+;+;+;+;+;+;+;+;+;+;+;+;+;+;+	5409	3	2	10	0	16	7	13	7	4	0	13	13	0	0	0	14	1	6
ENSMUSG00000092469.1	Gm20395	chr19;chr19;chr19	44773762;44775230;44784380	44774064;44775483;44784512	-;-;-	690	0	0	0	0	0	1	0	0	0	0	13	0	0	0	0	0	0	0
ENSMUSG00000098952.1	Mir6405	chr19	44808406	44808529	+	124	0	0	0	0	0	0	0	0	0	0	0	0	0	0	0	0	0	0
ENSMUSG00000092369.1	1700039E22Rik	chr19;chr19;chr19	44828493;44832703;44835491	44828692;44832824;44835938	-;-;-	770	0	0	0	0	0	0	0	0	0	0	0	0	0	0	0	0	0	0
ENSMUSG00000117967.1	Gm5246	chr19	44851009	44851979	+	971	0	0	0	0	0	0	0	0	0	0	0	0	0	0	0	0	0	0
ENSMUSG00000036097.8	Slf2	chr19;chr19;chr19;chr19;chr19;chr19;chr19;chr19;chr19;chr19;chr19;chr19;chr19;chr19;chr19;chr19;chr19;chr19;chr19;chr19;chr19;chr19;chr19;chr19;chr19;chr19;chr19;chr19;chr19;chr19;chr19;chr19;chr19;chr19;chr19;chr19;chr19;chr19;chr19;chr19;chr19;chr19;chr19;chr19;chr19;chr19;chr19;chr19;chr19;chr19;chr19;chr19;chr19;chr19;chr19;chr19;chr19;chr19;chr19;chr19;chr19;chr19;chr19;chr19;chr19;chr19;chr19;chr19;chr19;chr19;chr19;chr19;chr19	44931151;44931160;44931163;44934112;44934112;44934933;44934933;44938365;44938365;44941459;44941459;44941931;44942852;44943449;44943449;44943449;44943449;44947930;44947930;44947930;44947930;44948972;44948972;44948972;44948972;44952069;44952069;44952069;44952069;44959005;44959005;44959005;44959005;44960734;44960734;44960734;44960734;44966967;44966967;44966967;44966967;44967503;44967503;44967503;44967503;44969037;44969037;44969037;44969037;44971598;44971598;44971598;44971598;44973134;44973134;44973134;44973134;44973608;44973608;44973608;44973608;44975629;44975629;44975629;44975629;44979161;44979161;44979161;44979161;44980556;44980556;44980556;44980556	44931450;44931450;44932054;44934155;44934155;44935666;44935666;44938419;44938419;44942939;44942426;44942426;44942939;44943519;44943519;44943519;44943519;44948052;44948052;44948052;44948052;44949139;44949139;44949139;44949139;44952171;44952171;44952171;44952171;44959080;44959080;44959080;44959080;44960875;44960875;44960875;44960875;44967069;44967069;44967069;44967069;44967679;44967679;44967679;44967679;44969134;44969134;44969134;44969134;44971685;44971685;44971685;44971685;44973265;44973265;44973265;44973265;44973685;44973685;44973685;44973685;44975715;44975715;44975715;44975715;44979229;44979229;44979229;44979229;44983299;44982375;44982615;44983188	+;+;+;+;+;+;+;+;+;+;+;+;+;+;+;+;+;+;+;+;+;+;+;+;+;+;+;+;+;+;+;+;+;+;+;+;+;+;+;+;+;+;+;+;+;+;+;+;+;+;+;+;+;+;+;+;+;+;+;+;+;+;+;+;+;+;+;+;+;+;+;+;+	7477	971	341	675	175	910	699	727	692	195	525	316	226	516	232	517	173	331	62
ENSMUSG00000065159.1	Gm25482	chr19	44945022	44945128	+	107	0	0	0	0	0	0	0	0	0	0	0	0	0	0	0	0	0	0
ENSMUSG00000118204.1	4930414N06Rik	chr19;chr19;chr19;chr19;chr19;chr19;chr19;chr19;chr19;chr19;chr19	44960373;44960606;44960614;44964793;44964793;44972117;44973003;44973003;44973003;44984475;44984475	44960513;44960854;44960854;44964946;44964946;44972371;44973281;44973281;44973281;44984529;44984550	-;-;-;-;-;-;-;-;-;-;-	1154	1	0	0	0	5	3	1	0	0	0	0	9	0	0	0	0	0	0
ENSMUSG00000025207.16	Sema4g	chr19;chr19;chr19;chr19;chr19;chr19;chr19;chr19;chr19;chr19;chr19;chr19;chr19;chr19;chr19;chr19;chr19;chr19;chr19;chr19;chr19;chr19;chr19;chr19;chr19;chr19;chr19;chr19;chr19;chr19;chr19;chr19;chr19;chr19;chr19;chr19;chr19;chr19;chr19;chr19;chr19;chr19;chr19;chr19;chr19;chr19;chr19;chr19;chr19;chr19;chr19;chr19;chr19;chr19;chr19;chr19;chr19;chr19;chr19;chr19;chr19;chr19;chr19;chr19;chr19;chr19	44989101;44989160;44989261;44989291;44989291;44989315;44989338;44991173;44991173;44992136;44992138;44992138;44992138;44992138;44992138;44992138;44992734;44992734;44992734;44992734;44992734;44993120;44993120;44993120;44993120;44993120;44996469;44996469;44996469;44996469;44996469;44996680;44996680;44996680;44996680;44996680;44996920;44996920;44996920;44996920;44996920;44997292;44997292;44997292;44997529;44997529;44997529;44997964;44997964;44997964;44998232;44998232;44998232;44998671;44998671;44998671;44998878;44998878;44998878;44999179;44999179;44999179;45001168;45001168;45001168;45002347	44989357;44989357;44989357;44989357;44989679;44992638;44989357;44991358;44991358;44992638;44992567;44993927;44992638;44992638;44992500;44992638;44992882;44992882;44992882;44992882;44992882;44993182;44993182;44993182;44993182;44993182;44996567;44996567;44996567;44996567;44996567;44996773;44996773;44996773;44996773;44996773;44997033;44997289;44997033;44997287;44997033;44997455;44997455;44997455;44997698;44997698;44997698;44998108;44998108;44998108;44998454;44998454;44998454;44998786;44998786;44998786;44999038;44999038;44999038;44999240;44999240;44999240;45003394;45002218;45003397;45003397	+;+;+;+;+;+;+;+;+;+;+;+;+;+;+;+;+;+;+;+;+;+;+;+;+;+;+;+;+;+;+;+;+;+;+;+;+;+;+;+;+;+;+;+;+;+;+;+;+;+;+;+;+;+;+;+;+;+;+;+;+;+;+;+;+;+	8661	709	219	486	96	648	499	262	280	71	639	294	219	606	377	619	251	453	225
ENSMUSG00000025208.9	Mrpl43	chr19;chr19;chr19;chr19;chr19	45004829;45005812;45006063;45006264;45006264	45005940;45006169;45006169;45006420;45006442	-;-;-;-;-	1520	178	63	101	30	234	121	140	143	51	322	195	84	234	125	183	89	26	36
ENSMUSG00000025209.5	Twnk	chr19;chr19;chr19;chr19;chr19;chr19;chr19;chr19;chr19;chr19	45005663;45006558;45009280;45009280;45010132;45010132;45010418;45010418;45011584;45011584	45006187;45008375;45009520;45009520;45010239;45010239;45010559;45010559;45012762;45012762	+;+;+;+;+;+;+;+;+;+	4013	163	37	101	20	147	140	114	122	42	161	29	68	71	39	27	17	16	34
ENSMUSG00000035342.14	Lzts2	chr19;chr19;chr19;chr19;chr19;chr19;chr19;chr19;chr19;chr19;chr19;chr19;chr19;chr19;chr19;chr19;chr19;chr19;chr19;chr19;chr19;chr19;chr19;chr19;chr19;chr19;chr19;chr19;chr19;chr19;chr19;chr19	45014414;45014476;45014854;45014865;45015162;45015200;45015389;45016497;45018156;45018212;45020658;45021387;45021387;45021387;45021387;45021387;45021387;45023542;45023542;45023542;45023542;45024719;45024719;45024719;45024719;45024719;45024719;45025802;45025802;45025802;45025802;45026241	45014545;45014545;45014953;45015323;45015323;45015313;45015456;45016530;45018230;45018230;45020802;45021836;45021555;45021836;45021836;45021836;45021552;45024204;45024204;45024204;45024204;45024979;45024870;45024917;45024979;45024979;45024979;45027102;45027111;45027030;45026097;45027111	+;+;+;+;+;+;+;+;+;+;+;+;+;+;+;+;+;+;+;+;+;+;+;+;+;+;+;+;+;+;+;+	3608	797	358	641	151	712	573	663	695	276	236	350	169	422	99	253	181	80	107
ENSMUSG00000074818.13	Pdzd7	chr19;chr19;chr19;chr19;chr19;chr19;chr19;chr19;chr19;chr19;chr19;chr19;chr19;chr19;chr19;chr19;chr19;chr19;chr19;chr19;chr19;chr19;chr19;chr19;chr19;chr19;chr19;chr19;chr19;chr19;chr19;chr19;chr19;chr19;chr19;chr19;chr19;chr19;chr19;chr19;chr19;chr19;chr19;chr19;chr19;chr19;chr19;chr19;chr19;chr19;chr19;chr19;chr19;chr19;chr19;chr19;chr19;chr19;chr19;chr19;chr19;chr19;chr19;chr19;chr19;chr19;chr19;chr19;chr19;chr19;chr19;chr19;chr19;chr19;chr19;chr19;chr19;chr19;chr19;chr19;chr19;chr19;chr19;chr19;chr19;chr19;chr19;chr19;chr19;chr19;chr19;chr19;chr19;chr19;chr19;chr19;chr19;chr19;chr19;chr19;chr19;chr19;chr19;chr19;chr19;chr19;chr19;chr19;chr19;chr19;chr19;chr19;chr19;chr19;chr19;chr19;chr19;chr19	45026906;45027490;45027615;45027615;45027615;45027615;45027615;45027615;45028379;45028379;45028379;45028379;45028379;45028379;45028379;45028379;45028724;45028724;45028724;45028724;45028724;45028724;45028724;45028724;45028973;45029740;45029740;45029740;45029740;45029740;45029740;45029740;45029740;45029980;45029980;45029980;45029980;45029980;45029980;45029980;45029980;45030198;45030198;45030198;45030198;45030198;45030198;45033012;45033012;45033012;45033012;45033012;45033012;45033012;45033635;45033635;45033635;45033635;45033635;45033635;45033635;45033923;45033923;45033923;45033923;45036057;45036057;45036057;45036057;45036057;45036057;45036057;45036731;45036731;45036731;45036731;45036731;45036731;45036731;45036900;45037539;45037539;45037539;45037539;45039167;45039167;45039167;45039167;45039167;45039167;45039167;45039573;45039573;45039573;45039573;45039573;45039573;45039573;45040161;45040161;45040161;45040161;45040161;45040161;45040161;45040563;45040563;45040563;45040563;45040563;45040563;45045418;45045418;45045418;45045418;45045418;45045418;45045418	45027974;45027974;45027974;45027974;45027974;45027974;45027974;45027974;45028479;45028479;45028479;45028479;45028479;45028479;45028479;45028479;45029323;45029323;45029323;45029323;45029323;45029323;45029323;45028893;45029323;45029811;45029811;45029811;45029811;45029811;45029811;45029811;45029811;45030071;45030071;45030071;45030071;45030071;45030071;45030071;45030015;45030289;45030289;45030289;45030289;45030289;45030289;45033187;45033187;45033187;45033187;45033187;45033187;45033187;45033685;45033685;45033685;45033685;45033685;45033685;45033685;45034017;45034017;45034017;45034017;45036283;45036254;45036254;45036283;45036254;45036254;45036254;45037126;45037126;45036814;45037208;45037126;45037126;45037126;45037126;45037599;45037599;45037599;45037599;45039314;45039314;45039314;45039314;45039314;45039314;45039314;45039749;45039749;45039749;45039749;45039749;45039749;45039749;45040335;45040335;45040335;45040335;45040335;45040335;45040335;45040703;45040703;45040703;45040703;45040703;45040703;45045643;45045643;45045643;45045643;45045643;45045643;45045717	-;-;-;-;-;-;-;-;-;-;-;-;-;-;-;-;-;-;-;-;-;-;-;-;-;-;-;-;-;-;-;-;-;-;-;-;-;-;-;-;-;-;-;-;-;-;-;-;-;-;-;-;-;-;-;-;-;-;-;-;-;-;-;-;-;-;-;-;-;-;-;-;-;-;-;-;-;-;-;-;-;-;-;-;-;-;-;-;-;-;-;-;-;-;-;-;-;-;-;-;-;-;-;-;-;-;-;-;-;-;-;-;-;-;-;-;-;-	4055	77	31	56	16	31	56	32	42	12	11	22	28	24	19	17	14	2	6
ENSMUSG00000025212.17	Sfxn3	chr19;chr19;chr19;chr19;chr19;chr19;chr19;chr19;chr19;chr19;chr19;chr19;chr19;chr19;chr19;chr19;chr19;chr19;chr19;chr19;chr19;chr19;chr19;chr19;chr19;chr19;chr19;chr19;chr19;chr19;chr19;chr19;chr19;chr19;chr19;chr19;chr19;chr19;chr19;chr19;chr19;chr19;chr19	45047503;45047576;45047674;45047695;45047804;45047878;45049104;45049104;45049104;45049104;45049107;45049171;45049744;45049744;45049744;45049744;45049744;45049744;45050228;45050228;45050228;45050636;45050650;45050650;45050650;45050876;45050876;45050876;45050876;45052096;45052096;45052096;45052411;45052411;45053670;45053670;45053700;45054302;45054302;45054302;45054605;45054605;45054605	45047594;45047890;45047890;45047853;45047890;45047929;45049267;45049267;45049267;45049267;45049267;45049267;45049800;45049914;45049932;45049914;45049914;45049914;45050326;45050326;45050326;45050725;45050725;45050725;45050725;45050943;45050961;45050961;45050961;45052183;45052223;45052223;45052460;45052460;45053719;45053719;45053719;45054349;45054349;45054349;45056086;45056382;45056383	+;+;+;+;+;+;+;+;+;+;+;+;+;+;+;+;+;+;+;+;+;+;+;+;+;+;+;+;+;+;+;+;+;+;+;+;+;+;+;+;+;+;+	3110	654	248	497	124	779	528	502	689	186	977	588	416	1183	420	752	397	480	343
ENSMUSG00000117848.1	Gm35867	chr19;chr19;chr19;chr19;chr19;chr19;chr19;chr19;chr19;chr19;chr19;chr19;chr19;chr19;chr19	45058841;45069497;45087051;45087051;45088878;45103233;45103233;45103241;45104010;45104010;45104010;45104010;45106311;45107135;45109839	45059137;45069696;45087355;45087355;45088979;45103389;45103389;45103389;45104597;45104597;45104323;45104379;45106411;45107201;45110342	+;+;+;+;+;+;+;+;+;+;+;+;+;+;+	2321	0	1	5	1	5	11	0	1	1	0	0	2	3	1	1	13	0	7
ENSMUSG00000025213.11	Kazald1	chr19;chr19;chr19;chr19;chr19;chr19;chr19;chr19;chr19;chr19;chr19	45075241;45076139;45076195;45076641;45076664;45078296;45078296;45078561;45078561;45078867;45078867	45075518;45076236;45076236;45077213;45077213;45078456;45078456;45078708;45078708;45079289;45079289	+;+;+;+;+;+;+;+;+;+;+	1681	79	28	48	10	63	39	46	29	6	54	22	41	28	25	49	32	3	64
ENSMUSG00000025215.10	Tlx1	chr19;chr19;chr19;chr19;chr19;chr19;chr19	45150680;45151469;45152735;45153516;45153516;45155894;45155894	45151492;45151492;45152808;45153717;45153717;45156399;45156943	+;+;+;+;+;+;+	2139	0	0	0	0	0	0	0	0	0	0	0	0	0	0	0	0	0	0
ENSMUSG00000092346.1	Tlx1os	chr19;chr19	45154057;45158910	45154281;45159304	-;-	620	0	0	0	0	0	0	0	0	0	0	15	0	0	0	0	0	0	0
ENSMUSG00000025216.9	Lbx1	chr19;chr19	45232684;45234903	45234257;45235812	-;-	2484	0	1	0	0	0	0	0	0	0	0	0	0	0	0	0	0	0	0
ENSMUSG00000100417.2	Gm28578	chr19;chr19;chr19;chr19;chr19;chr19;chr19;chr19;chr19;chr19;chr19;chr19;chr19;chr19;chr19;chr19;chr19;chr19;chr19;chr19;chr19;chr19;chr19;chr19;chr19;chr19;chr19;chr19;chr19;chr19;chr19;chr19;chr19;chr19;chr19;chr19;chr19;chr19;chr19;chr19;chr19;chr19;chr19;chr19;chr19	45300455;45300458;45300460;45300470;45300470;45300472;45301143;45301143;45302867;45302867;45302867;45303812;45309917;45309917;45310972;45311486;45311486;45311486;45329618;45329629;45329649;45330007;45330007;45330007;45330517;45330590;45331050;45333830;45335470;45335472;45337755;45337755;45337755;45337755;45337931;45337931;45337931;45337931;45338264;45338264;45338264;45338264;45338264;45338264;45338264	45300760;45300760;45300760;45300760;45300760;45300760;45301360;45301360;45302950;45303337;45302950;45304183;45310003;45310003;45311090;45311674;45311674;45311674;45329924;45329924;45329924;45330394;45330165;45330165;45330698;45330804;45331455;45334011;45338121;45336049;45337848;45338121;45337848;45337848;45338121;45338121;45338121;45338121;45338435;45338309;45338323;45338383;45338307;45338319;45338319	-;-;-;-;-;-;-;-;-;-;-;-;-;-;-;-;-;-;-;-;-;-;-;-;-;-;-;-;-;-;-;-;-;-;-;-;-;-;-;-;-;-;-;-;-	6157	7	1	1	2	7	5	7	10	4	0	19	15	20	3	27	5	0	60
ENSMUSG00000102057.1	Gm29594	chr19;chr19	45317893;45318269	45318129;45318429	+;+	398	0	0	0	0	1	0	0	0	0	0	0	0	0	0	0	0	0	0
ENSMUSG00000114673.1	1700016H03Rik	chr19	45363213	45363649	-	437	1	0	0	0	0	0	0	0	0	0	0	0	0	0	0	0	0	0
ENSMUSG00000025217.15	Btrc	chr19;chr19;chr19;chr19;chr19;chr19;chr19;chr19;chr19;chr19;chr19;chr19;chr19;chr19;chr19;chr19;chr19;chr19;chr19;chr19;chr19;chr19;chr19;chr19;chr19;chr19;chr19;chr19;chr19;chr19;chr19;chr19;chr19;chr19;chr19;chr19;chr19;chr19;chr19;chr19;chr19;chr19;chr19;chr19;chr19;chr19;chr19;chr19;chr19;chr19;chr19;chr19;chr19;chr19;chr19;chr19;chr19;chr19;chr19;chr19;chr19;chr19;chr19;chr19;chr19;chr19;chr19;chr19;chr19;chr19;chr19;chr19;chr19;chr19;chr19;chr19;chr19;chr19	45363734;45363751;45363752;45363757;45363811;45363833;45364087;45364087;45406545;45406545;45406545;45423133;45423133;45423133;45423133;45437337;45445466;45445508;45445508;45450480;45450617;45452301;45456533;45456533;45456533;45456533;45456533;45456533;45471015;45471015;45471015;45471015;45471015;45502932;45502932;45502932;45502932;45502932;45502932;45507684;45507684;45507684;45507684;45507684;45512645;45512645;45512645;45512645;45513387;45513387;45513387;45513387;45514008;45514008;45514008;45514008;45515858;45515858;45515858;45515858;45517015;45517015;45517015;45517015;45518809;45518809;45518809;45518809;45519442;45519442;45519442;45519442;45527264;45527264;45527264;45528973;45528973;45528973	45363886;45363886;45363886;45364271;45363886;45363886;45364274;45364142;45406586;45406586;45406586;45423240;45423240;45423240;45423240;45440147;45448958;45445687;45445687;45450523;45450807;45452508;45456610;45460629;45456610;45456610;45456610;45456610;45471104;45471104;45471104;45471104;45471104;45503163;45503068;45503163;45503163;45503163;45503163;45507870;45507870;45507870;45507736;45507870;45512741;45512741;45512741;45512741;45513524;45513524;45513524;45513524;45514126;45514126;45514126;45514126;45516107;45516107;45516107;45516107;45517133;45517133;45517133;45517133;45518919;45518919;45518919;45518919;45519520;45519520;45522237;45519520;45527456;45527456;45527456;45529293;45529289;45530013	+;+;+;+;+;+;+;+;+;+;+;+;+;+;+;+;+;+;+;+;+;+;+;+;+;+;+;+;+;+;+;+;+;+;+;+;+;+;+;+;+;+;+;+;+;+;+;+;+;+;+;+;+;+;+;+;+;+;+;+;+;+;+;+;+;+;+;+;+;+;+;+;+;+;+;+;+;+	16908	1197	450	854	262	1334	1008	789	913	252	1098	725	551	1059	543	889	377	285	441
ENSMUSG00000057605.4	Gm6807	chr19	45450308	45451195	-	888	32	8	11	5	22	19	7	9	6	45	41	13	35	8	13	11	28	0
ENSMUSG00000025218.6	Poll	chr19;chr19;chr19;chr19;chr19;chr19;chr19;chr19;chr19	45552275;45553509;45555091;45555922;45557715;45558256;45558625;45559580;45560486	45553170;45553677;45555219;45556095;45558032;45558415;45558919;45559716;45560531	-;-;-;-;-;-;-;-;-	2324	122	63	88	26	158	141	109	147	48	171	47	83	142	75	122	34	48	40
ENSMUSG00000041035.9	Gm17018	chr19;chr19;chr19;chr19;chr19;chr19;chr19;chr19;chr19;chr19;chr19;chr19;chr19;chr19;chr19;chr19;chr19;chr19;chr19;chr19;chr19	45560615;45560635;45560987;45564911;45564911;45571885;45571885;45572405;45572405;45575174;45575464;45576993;45576993;45576993;45576993;45577471;45577471;45577471;45577471;45578277;45579670	45560707;45560707;45561084;45564991;45564991;45572009;45572009;45572538;45572538;45575350;45575543;45577095;45577095;45577095;45577095;45578044;45577511;45577543;45578287;45578835;45579763	+;+;+;+;+;+;+;+;+;+;+;+;+;+;+;+;+;+;+;+;+	2350	290	135	266	54	387	306	255	319	105	593	477	280	445	164	353	75	240	173
ENSMUSG00000040913.11	Fbxw4	chr19;chr19;chr19;chr19;chr19;chr19;chr19;chr19;chr19;chr19;chr19;chr19;chr19;chr19;chr19;chr19;chr19;chr19;chr19;chr19;chr19;chr19;chr19;chr19;chr19;chr19;chr19;chr19;chr19;chr19;chr19;chr19;chr19;chr19;chr19;chr19;chr19;chr19;chr19;chr19;chr19;chr19;chr19;chr19;chr19;chr19;chr19	45578254;45578254;45578449;45578614;45578795;45578797;45578841;45578912;45579121;45579121;45579121;45579121;45579121;45579121;45579121;45579121;45579653;45579653;45579653;45579653;45579653;45579653;45579653;45582716;45591461;45591729;45591729;45591729;45591729;45591729;45591729;45591729;45592541;45593340;45593340;45630865;45630865;45630865;45630875;45635735;45635735;45636263;45636263;45640426;45640426;45640674;45659776	45578925;45578925;45578925;45578925;45578925;45578925;45578925;45578925;45579262;45579262;45579262;45579262;45579262;45579207;45579262;45579262;45579793;45579793;45579890;45579793;45579793;45579793;45579793;45582801;45591794;45591794;45591842;45591842;45591794;45591794;45591794;45591794;45592661;45593467;45593499;45631139;45630959;45631138;45630959;45635867;45635867;45636448;45636448;45640521;45640521;45640803;45660312	-;-;-;-;-;-;-;-;-;-;-;-;-;-;-;-;-;-;-;-;-;-;-;-;-;-;-;-;-;-;-;-;-;-;-;-;-;-;-;-;-;-;-;-;-;-;-	3158	152	47	115	41	170	117	115	150	48	99	52	32	110	46	29	20	51	62
ENSMUSG00000025219.13	Fgf8	chr19;chr19;chr19;chr19;chr19;chr19;chr19;chr19;chr19;chr19;chr19;chr19;chr19;chr19;chr19;chr19;chr19;chr19;chr19;chr19;chr19;chr19;chr19;chr19;chr19;chr19;chr19;chr19;chr19;chr19;chr19	45736798;45736813;45736818;45736936;45736971;45736990;45738118;45738118;45738118;45738118;45738118;45738118;45741499;45741499;45741499;45741499;45741499;45741499;45741911;45741911;45742324;45742516;45742516;45742516;45742516;45742653;45742653;45742653;45742653;45742653;45742653	45737280;45737280;45737280;45737280;45737280;45737280;45738224;45738224;45738224;45738224;45738224;45738224;45741646;45741679;45741646;45741646;45741679;45741679;45741997;45741997;45742552;45742552;45742552;45742552;45742552;45742684;45742684;45742858;45742873;45742915;45742874	-;-;-;-;-;-;-;-;-;-;-;-;-;-;-;-;-;-;-;-;-;-;-;-;-;-;-;-;-;-;-	1350	0	0	0	0	0	0	0	0	0	0	0	5	0	0	0	0	0	0
ENSMUSG00000056209.7	Npm3	chr19;chr19;chr19;chr19;chr19;chr19;chr19;chr19;chr19	45747734;45748164;45748543;45748546;45748750;45748750;45749057;45749057;45749439	45748051;45748280;45748639;45748639;45748869;45748869;45749549;45749142;45749591	-;-;-;-;-;-;-;-;-	1187	4	1	6	1	24	16	13	7	4	9	9	5	4	1	0	9	2	0
ENSMUSG00000087367.1	Gm15491	chr19;chr19	45749508;45751730	45749677;45752310	+;+	751	0	0	0	0	0	0	0	0	0	0	0	0	0	0	0	0	0	0
ENSMUSG00000025220.8	Oga	chr19;chr19;chr19;chr19;chr19;chr19;chr19;chr19;chr19;chr19;chr19;chr19;chr19;chr19;chr19;chr19;chr19;chr19;chr19;chr19;chr19;chr19;chr19;chr19;chr19;chr19;chr19;chr19;chr19;chr19;chr19;chr19;chr19;chr19;chr19;chr19;chr19;chr19;chr19;chr19;chr19;chr19;chr19;chr19;chr19;chr19	45750259;45750263;45751830;45751830;45754607;45754607;45754607;45754607;45757905;45757905;45757905;45757905;45758349;45758349;45758349;45758349;45761104;45761104;45761104;45762185;45762185;45765450;45765450;45767394;45767394;45767843;45770051;45770051;45770051;45771682;45771682;45771682;45773662;45773662;45776048;45776048;45776887;45776887;45778587;45779031;45779032;45779032;45782932;45782932;45783695;45783695	45752280;45752280;45752280;45752280;45754766;45754766;45754766;45754766;45758097;45758097;45758097;45758097;45758434;45758434;45758434;45759292;45761208;45761208;45761208;45763234;45762270;45765624;45765624;45768007;45768007;45768007;45770209;45770209;45770209;45771966;45771886;45771966;45773760;45773760;45776219;45776219;45778684;45777017;45778684;45779083;45779083;45779083;45783192;45783551;45783837;45783776	-;-;-;-;-;-;-;-;-;-;-;-;-;-;-;-;-;-;-;-;-;-;-;-;-;-;-;-;-;-;-;-;-;-;-;-;-;-;-;-;-;-;-;-;-;-	8592	2850	1080	1945	530	2805	2458	2062	2541	815	2342	1601	1148	2305	961	1554	867	983	815
ENSMUSG00000025221.16	Kcnip2	chr19;chr19;chr19;chr19;chr19;chr19;chr19;chr19;chr19;chr19;chr19;chr19;chr19;chr19;chr19;chr19;chr19;chr19;chr19;chr19;chr19;chr19;chr19;chr19;chr19;chr19;chr19;chr19;chr19;chr19;chr19;chr19;chr19;chr19;chr19;chr19;chr19;chr19;chr19;chr19;chr19;chr19;chr19;chr19;chr19;chr19;chr19;chr19;chr19;chr19;chr19;chr19;chr19;chr19;chr19;chr19;chr19;chr19;chr19;chr19;chr19;chr19;chr19;chr19;chr19;chr19;chr19;chr19;chr19;chr19;chr19;chr19;chr19;chr19;chr19;chr19;chr19;chr19;chr19;chr19	45791839;45792346;45792346;45792346;45792346;45793349;45793448;45793670;45793670;45793991;45794001;45794001;45794001;45794001;45794001;45794001;45794001;45794001;45794001;45794199;45794199;45794199;45794199;45794199;45794199;45794199;45794199;45794199;45794199;45794480;45794480;45794480;45794480;45794480;45794480;45794480;45794480;45794740;45794740;45794740;45794740;45794740;45794740;45794740;45794740;45794978;45794978;45794978;45794978;45794978;45794978;45794978;45794978;45794978;45794982;45795580;45795580;45795580;45795580;45795580;45795580;45795580;45795580;45795580;45795580;45796279;45796279;45796279;45796915;45797087;45797091;45797091;45803376;45812198;45815731;45815731;45815731;45815731;45815731;45815731	45792057;45793717;45793717;45793717;45793717;45793717;45793717;45793717;45793717;45794063;45794063;45794063;45794063;45794063;45794063;45794063;45794063;45794063;45794063;45794303;45794303;45794303;45794303;45794303;45794303;45794303;45794303;45794303;45794299;45794587;45794587;45794587;45794587;45794587;45794587;45794587;45794587;45794810;45794810;45794810;45794810;45794810;45794810;45794810;45794810;45795047;45795047;45795047;45795047;45795047;45795047;45795047;45795047;45795047;45795047;45795704;45795704;45795704;45795704;45795700;45795704;45795704;45795704;45795704;45795704;45796332;45796332;45797186;45797044;45797186;45797186;45797186;45803574;45812291;45815803;45815833;45816025;45816061;45816022;45816022	-;-;-;-;-;-;-;-;-;-;-;-;-;-;-;-;-;-;-;-;-;-;-;-;-;-;-;-;-;-;-;-;-;-;-;-;-;-;-;-;-;-;-;-;-;-;-;-;-;-;-;-;-;-;-;-;-;-;-;-;-;-;-;-;-;-;-;-;-;-;-;-;-;-;-;-;-;-;-;-	3675	73	32	84	14	62	54	513	788	233	70	64	8	38	19	52	84	70	138
ENSMUSG00000039901.10	Armh3	chr19;chr19;chr19;chr19;chr19;chr19;chr19;chr19;chr19;chr19;chr19;chr19;chr19;chr19;chr19;chr19;chr19;chr19;chr19;chr19;chr19;chr19;chr19;chr19;chr19;chr19;chr19;chr19;chr19;chr19;chr19;chr19;chr19;chr19;chr19;chr19;chr19;chr19;chr19;chr19;chr19;chr19;chr19;chr19;chr19;chr19;chr19;chr19;chr19;chr19;chr19	45817364;45820274;45846108;45885952;45891208;45892066;45918444;45921273;45921617;45921617;45932351;45932351;45932351;45933786;45933786;45933786;45936362;45936362;45936362;45940445;45940445;45946002;45946002;45950662;45950662;45952625;45952625;45953424;45953424;45956680;45956680;45958407;45958407;45960313;45960313;45965164;45965164;45965362;45965362;45966242;45966242;45972823;45972823;45974967;45974967;45975219;45975219;45978600;45978600;45998416;45998416	45818978;45820390;45846186;45886027;45891334;45892148;45918806;45921705;45921705;45921705;45932411;45932411;45932411;45933855;45933855;45933855;45936429;45936427;45936427;45940503;45940503;45946103;45946103;45950755;45950755;45952700;45952700;45953470;45953470;45956740;45956740;45958450;45958450;45960369;45960369;45965250;45965250;45965436;45965436;45966334;45966334;45972930;45972930;45975113;45975113;45975275;45975275;45978712;45978712;45998488;45998488	-;-;-;-;-;-;-;-;-;-;-;-;-;-;-;-;-;-;-;-;-;-;-;-;-;-;-;-;-;-;-;-;-;-;-;-;-;-;-;-;-;-;-;-;-;-;-;-;-;-;-	4385	168	96	185	46	283	204	167	234	81	248	297	129	265	117	287	110	165	145
ENSMUSG00000117956.1	Gm50196	chr19;chr19	45843617;45847699	45844716;45848296	+;+	1698	0	0	0	0	0	0	0	0	1	0	0	0	0	0	0	0	0	0
ENSMUSG00000117972.1	Gm6813	chr19	45877647	45878126	-	480	2	0	1	1	0	3	1	0	1	0	1	2	2	0	0	0	0	0
ENSMUSG00000097690.2	4930505N22Rik	chr19;chr19;chr19;chr19;chr19	45998137;45998205;45999051;46000547;46013025	45998719;45998719;45999071;46000770;46013386	+;+;+;+;+	1190	3	2	2	0	6	5	2	3	2	5	0	2	0	0	3	0	0	0
ENSMUSG00000074811.3	Hps6	chr19	46003508	46006173	+	2666	106	38	67	17	112	99	38	75	19	224	101	37	120	52	127	75	60	26
ENSMUSG00000025223.15	Ldb1	chr19;chr19;chr19;chr19;chr19;chr19;chr19;chr19;chr19;chr19;chr19;chr19;chr19;chr19;chr19;chr19;chr19;chr19;chr19;chr19;chr19;chr19;chr19;chr19;chr19;chr19;chr19;chr19;chr19;chr19;chr19;chr19;chr19;chr19;chr19;chr19;chr19;chr19;chr19;chr19;chr19;chr19;chr19;chr19;chr19;chr19;chr19;chr19;chr19;chr19;chr19;chr19;chr19;chr19;chr19;chr19;chr19;chr19;chr19;chr19;chr19;chr19;chr19;chr19;chr19;chr19;chr19;chr19;chr19;chr19;chr19;chr19;chr19;chr19	46031570;46032593;46032594;46032616;46032689;46033425;46033745;46034032;46034032;46034032;46034032;46034038;46034051;46034389;46034389;46034389;46034389;46034389;46034389;46034389;46034611;46034611;46034611;46034611;46034611;46034611;46034611;46034611;46034824;46034824;46034824;46034824;46034824;46034824;46034824;46034824;46035421;46035421;46035421;46035421;46035421;46035421;46035421;46035735;46035735;46035735;46035735;46035735;46035735;46035735;46035924;46035924;46035924;46035924;46035924;46035924;46036107;46036107;46036107;46036107;46036107;46036107;46036263;46036263;46036263;46036263;46036263;46036263;46039055;46039055;46044830;46044830;46044830;46044830	46033341;46033341;46033341;46033341;46033341;46034180;46034512;46034180;46034180;46034180;46034180;46034180;46034180;46034512;46034512;46034512;46034512;46034512;46034512;46034512;46034694;46034694;46034694;46034694;46034694;46034694;46034694;46034694;46034946;46034878;46034946;46034946;46034946;46034946;46034946;46034946;46035593;46035593;46035593;46035593;46035593;46035593;46035593;46036000;46035837;46035837;46035837;46035837;46035837;46035837;46035999;46035999;46035999;46035999;46035999;46035999;46036151;46036151;46036151;46036151;46036151;46036151;46036365;46036365;46036365;46036365;46036365;46036365;46039481;46039621;46044914;46045211;46045214;46045210	-;-;-;-;-;-;-;-;-;-;-;-;-;-;-;-;-;-;-;-;-;-;-;-;-;-;-;-;-;-;-;-;-;-;-;-;-;-;-;-;-;-;-;-;-;-;-;-;-;-;-;-;-;-;-;-;-;-;-;-;-;-;-;-;-;-;-;-;-;-;-;-;-;-	4606	829	276	546	126	752	728	559	605	231	567	408	236	675	276	512	198	174	194
ENSMUSG00000055491.14	Pprc1	chr19;chr19;chr19;chr19;chr19;chr19;chr19;chr19;chr19;chr19;chr19;chr19;chr19;chr19;chr19;chr19;chr19;chr19;chr19;chr19;chr19;chr19;chr19;chr19;chr19;chr19;chr19;chr19;chr19;chr19;chr19;chr19;chr19;chr19;chr19;chr19;chr19;chr19;chr19;chr19;chr19;chr19;chr19;chr19;chr19;chr19;chr19;chr19;chr19;chr19;chr19;chr19;chr19;chr19;chr19;chr19;chr19;chr19;chr19;chr19;chr19;chr19	46044886;46056539;46056581;46056584;46056832;46056832;46056864;46057236;46057259;46061403;46061403;46061403;46061403;46061403;46061403;46061403;46061403;46061403;46062141;46062144;46062144;46062144;46062144;46062144;46062144;46062402;46062402;46062402;46062402;46062402;46062612;46062612;46062612;46062612;46062612;46062612;46065664;46065664;46065664;46067229;46067229;46067229;46067834;46068018;46068021;46069039;46069039;46069039;46071277;46071277;46071519;46071519;46071702;46071702;46071754;46072183;46072183;46072183;46072304;46072549;46072549;46072549	46045062;46056743;46056743;46056743;46057160;46056859;46056893;46057359;46057359;46061576;46061576;46061576;46061458;46061576;46061576;46061576;46061576;46061576;46062290;46062290;46062290;46062290;46062290;46062290;46062197;46062503;46062438;46062503;46062494;46062503;46062628;46062644;46062803;46065480;46065480;46065480;46065717;46065717;46065717;46067286;46067286;46067286;46068088;46068088;46068088;46069088;46069768;46069768;46071411;46071411;46071585;46071585;46071823;46071823;46071823;46072801;46072334;46072334;46072334;46072909;46072915;46072911	+;+;+;+;+;+;+;+;+;+;+;+;+;+;+;+;+;+;+;+;+;+;+;+;+;+;+;+;+;+;+;+;+;+;+;+;+;+;+;+;+;+;+;+;+;+;+;+;+;+;+;+;+;+;+;+;+;+;+;+;+;+	6284	321	90	251	49	289	251	181	190	73	114	135	97	147	54	70	53	65	55
ENSMUSG00000015176.11	Nolc1	chr19;chr19;chr19;chr19;chr19;chr19;chr19;chr19;chr19;chr19;chr19;chr19;chr19;chr19;chr19;chr19;chr19;chr19;chr19;chr19;chr19;chr19;chr19;chr19;chr19;chr19;chr19;chr19;chr19;chr19;chr19;chr19;chr19;chr19;chr19;chr19;chr19;chr19;chr19;chr19;chr19;chr19;chr19;chr19;chr19;chr19;chr19;chr19;chr19;chr19;chr19;chr19;chr19;chr19;chr19;chr19;chr19;chr19;chr19;chr19;chr19;chr19;chr19;chr19;chr19;chr19;chr19;chr19;chr19;chr19;chr19;chr19;chr19;chr19;chr19;chr19;chr19;chr19;chr19;chr19;chr19;chr19;chr19;chr19;chr19;chr19;chr19	46075863;46075880;46075941;46075952;46075970;46075989;46076013;46076032;46076054;46077676;46078703;46078703;46078703;46078703;46078703;46078703;46078703;46078703;46078858;46078873;46078873;46078873;46078873;46078873;46078876;46078876;46079131;46079131;46079131;46079131;46079131;46079131;46079131;46079131;46079131;46079908;46079908;46079908;46079908;46079911;46079911;46079911;46079911;46081304;46081304;46081304;46081304;46081304;46081304;46081541;46081541;46081541;46081541;46081541;46081541;46082248;46082248;46082248;46082248;46082248;46082248;46082516;46082516;46082516;46082516;46082516;46082516;46082740;46082740;46082740;46082740;46082740;46083520;46083520;46083520;46083520;46083520;46083751;46083751;46083751;46083751;46083751;46084012;46084012;46084012;46084012;46084012	46076149;46076149;46076149;46076149;46076149;46076149;46076149;46076149;46076149;46077783;46078758;46078758;46078758;46079021;46078758;46078758;46078758;46078758;46079021;46079021;46079021;46079021;46079021;46079021;46079021;46079021;46079258;46079258;46079258;46079258;46079227;46079258;46079258;46079258;46079258;46080085;46080085;46080030;46080085;46079945;46080085;46080085;46080085;46081422;46081422;46081422;46081422;46081422;46081422;46081676;46081676;46081676;46081676;46081676;46081676;46082376;46082376;46082376;46082376;46082376;46082376;46082626;46083343;46082626;46082626;46082626;46082626;46083363;46083363;46083363;46083363;46083363;46083626;46083626;46083626;46083626;46083626;46083843;46083843;46083843;46083843;46083843;46084461;46084461;46085530;46084953;46085528	+;+;+;+;+;+;+;+;+;+;+;+;+;+;+;+;+;+;+;+;+;+;+;+;+;+;+;+;+;+;+;+;+;+;+;+;+;+;+;+;+;+;+;+;+;+;+;+;+;+;+;+;+;+;+;+;+;+;+;+;+;+;+;+;+;+;+;+;+;+;+;+;+;+;+;+;+;+;+;+;+;+;+;+;+;+;+	3971	1009	495	689	184	1013	908	589	747	254	1496	1254	1215	1718	689	1335	426	651	373
ENSMUSG00000117703.1	Gm50306	chr19;chr19	46124930;46131092	46124963;46131471	+;+	414	0	0	0	0	0	0	0	0	0	0	0	0	0	0	0	0	0	0
ENSMUSG00000038754.5	Elovl3	chr19;chr19;chr19;chr19;chr19;chr19;chr19;chr19	46131897;46131897;46133124;46133124;46134001;46134001;46134375;46134375	46132267;46132173;46133255;46133255;46134152;46134152;46135694;46135312	+;+;+;+;+;+;+;+	1975	3	0	0	0	6	3	1	1	0	27	15	22	13	18	21	1	15	22
ENSMUSG00000025229.15	Pitx3	chr19;chr19;chr19;chr19;chr19;chr19;chr19;chr19;chr19	46135685;46136495;46136983;46136983;46137032;46137365;46137365;46140942;46148201	46136605;46136605;46137289;46137185;46137185;46137494;46137494;46140983;46148326	-;-;-;-;-;-;-;-;-	1526	28	6	25	14	48	47	13	12	3	688	438	374	576	259	347	202	198	234
ENSMUSG00000025224.16	Gbf1	chr19;chr19;chr19;chr19;chr19;chr19;chr19;chr19;chr19;chr19;chr19;chr19;chr19;chr19;chr19;chr19;chr19;chr19;chr19;chr19;chr19;chr19;chr19;chr19;chr19;chr19;chr19;chr19;chr19;chr19;chr19;chr19;chr19;chr19;chr19;chr19;chr19;chr19;chr19;chr19;chr19;chr19;chr19;chr19;chr19;chr19;chr19;chr19;chr19;chr19;chr19;chr19;chr19;chr19;chr19;chr19;chr19;chr19;chr19;chr19;chr19;chr19;chr19;chr19;chr19;chr19;chr19;chr19;chr19;chr19;chr19;chr19;chr19;chr19;chr19;chr19;chr19;chr19;chr19;chr19;chr19;chr19;chr19;chr19;chr19;chr19;chr19;chr19;chr19;chr19;chr19;chr19;chr19;chr19;chr19;chr19;chr19;chr19;chr19;chr19;chr19;chr19;chr19;chr19;chr19;chr19;chr19;chr19;chr19;chr19;chr19;chr19;chr19;chr19;chr19;chr19;chr19;chr19;chr19;chr19;chr19;chr19;chr19;chr19;chr19;chr19;chr19;chr19;chr19;chr19;chr19;chr19;chr19;chr19;chr19;chr19;chr19;chr19;chr19;chr19;chr19;chr19;chr19;chr19;chr19;chr19;chr19;chr19;chr19;chr19;chr19;chr19	46152509;46152530;46152548;46152573;46152580;46163520;46163520;46163520;46163520;46170657;46170657;46170657;46170657;46170657;46246088;46246089;46246089;46246089;46246089;46252114;46252114;46252114;46252114;46253987;46253987;46253987;46253987;46254067;46254557;46254557;46254557;46254557;46254557;46255653;46255653;46255653;46255653;46255653;46256408;46259104;46259104;46259104;46259104;46259573;46259573;46259573;46259573;46260713;46260713;46260713;46261621;46261621;46261621;46262434;46262434;46262434;46264779;46264779;46264779;46265178;46265178;46265178;46265587;46265587;46265587;46266025;46266025;46266025;46266092;46267203;46267203;46267203;46267203;46267993;46267993;46267993;46267993;46268391;46268391;46268420;46268779;46268779;46268779;46268797;46269718;46269745;46269745;46269745;46269745;46270258;46270258;46270674;46270674;46270674;46271555;46271555;46271555;46271707;46271707;46271707;46271986;46271986;46271986;46272175;46272175;46272175;46272501;46272501;46272501;46279210;46279210;46279873;46279912;46279912;46280177;46280177;46280177;46280180;46280335;46280538;46280538;46280538;46280538;46280538;46282843;46283001;46283035;46283035;46283035;46283035;46283320;46283320;46283320;46283320;46283320;46283320;46283622;46283622;46283622;46283622;46283622;46284005;46284005;46284005;46284250;46284250;46284563;46284705;46284705;46285660;46285660;46285660	46152792;46152792;46152792;46152792;46152792;46163625;46163625;46163625;46163625;46172516;46170723;46170723;46170723;46170723;46246220;46246187;46246220;46246220;46246220;46252232;46252232;46252232;46252232;46254095;46254095;46254095;46254095;46254095;46254617;46254617;46254617;46254617;46254617;46255707;46255707;46255707;46255997;46255707;46256482;46259251;46259251;46259251;46259251;46259765;46259796;46259796;46259796;46260878;46260878;46260878;46261832;46261832;46261832;46262532;46262532;46262532;46264973;46264973;46264973;46265367;46265367;46265367;46265727;46265727;46265727;46266113;46266113;46266113;46266113;46267405;46267405;46267405;46267405;46268116;46268116;46268186;46268116;46268516;46268516;46268516;46268861;46268861;46268861;46268861;46270850;46269797;46269981;46269981;46269981;46270351;46270351;46270711;46270850;46270850;46271619;46271619;46271619;46271830;46271830;46271830;46272057;46272057;46272057;46272269;46272269;46272269;46273394;46272654;46272654;46279435;46279435;46280072;46280072;46280072;46280423;46280423;46280423;46280423;46280423;46280743;46281009;46280731;46280731;46280743;46282920;46283185;46283185;46283185;46283185;46283185;46283450;46283485;46283450;46283450;46283450;46283450;46283723;46283940;46283682;46283723;46283723;46284026;46284118;46284118;46284430;46284430;46284833;46284833;46284833;46285980;46286509;46286510	+;+;+;+;+;+;+;+;+;+;+;+;+;+;+;+;+;+;+;+;+;+;+;+;+;+;+;+;+;+;+;+;+;+;+;+;+;+;+;+;+;+;+;+;+;+;+;+;+;+;+;+;+;+;+;+;+;+;+;+;+;+;+;+;+;+;+;+;+;+;+;+;+;+;+;+;+;+;+;+;+;+;+;+;+;+;+;+;+;+;+;+;+;+;+;+;+;+;+;+;+;+;+;+;+;+;+;+;+;+;+;+;+;+;+;+;+;+;+;+;+;+;+;+;+;+;+;+;+;+;+;+;+;+;+;+;+;+;+;+;+;+;+;+;+;+;+;+;+;+;+;+	10855	2145	783	1268	353	2100	1631	1128	1419	470	2947	1842	1574	2792	1320	2240	1027	1183	933
ENSMUSG00000093525.1	Gm8974	chr19	46205380	46205858	-	479	0	0	3	0	0	0	1	0	0	1	0	0	0	1	1	0	0	0
ENSMUSG00000086816.1	Gm16726	chr19;chr19;chr19	46264539;46265953;46267183	46264809;46266086;46267669	-;-;-	892	0	0	0	0	0	0	0	0	0	0	0	0	0	0	0	0	0	0
ENSMUSG00000118087.1	4833438C02Rik	chr19;chr19;chr19;chr19;chr19	46303591;46304826;46305108;46305108;46305362	46304850;46304850;46305191;46305611;46305605	-;-;-;-;-	1764	1	1	1	2	2	4	2	1	3	0	3	0	1	1	20	0	0	0
ENSMUSG00000025225.15	Nfkb2	chr19;chr19;chr19;chr19;chr19;chr19;chr19;chr19;chr19;chr19;chr19;chr19;chr19;chr19;chr19;chr19;chr19;chr19;chr19;chr19;chr19;chr19;chr19;chr19;chr19;chr19;chr19;chr19;chr19;chr19;chr19;chr19;chr19;chr19;chr19;chr19;chr19;chr19;chr19;chr19;chr19;chr19;chr19;chr19;chr19;chr19;chr19;chr19;chr19;chr19;chr19;chr19;chr19;chr19;chr19;chr19;chr19;chr19;chr19;chr19;chr19;chr19;chr19;chr19;chr19;chr19;chr19;chr19;chr19;chr19;chr19;chr19;chr19;chr19;chr19;chr19;chr19;chr19;chr19;chr19;chr19;chr19;chr19;chr19;chr19;chr19;chr19;chr19;chr19;chr19;chr19;chr19;chr19;chr19;chr19;chr19;chr19;chr19;chr19;chr19;chr19;chr19;chr19;chr19;chr19;chr19;chr19;chr19;chr19;chr19;chr19;chr19;chr19;chr19;chr19;chr19;chr19;chr19;chr19;chr19;chr19;chr19;chr19;chr19;chr19;chr19;chr19;chr19;chr19;chr19;chr19;chr19;chr19;chr19;chr19;chr19;chr19;chr19;chr19;chr19;chr19;chr19;chr19;chr19;chr19;chr19;chr19;chr19;chr19;chr19;chr19;chr19;chr19;chr19	46304320;46304744;46304800;46305696;46305930;46305930;46305930;46305998;46305998;46305998;46306121;46306283;46306283;46306283;46306283;46306283;46306283;46306283;46306486;46306486;46306486;46306486;46306486;46306486;46306771;46306771;46306771;46306771;46306771;46306771;46306771;46306771;46306942;46306942;46306942;46306942;46306942;46306942;46306942;46307364;46307364;46307364;46307364;46307364;46307364;46307364;46307560;46307560;46307560;46307560;46307560;46307560;46307560;46307956;46307956;46307956;46307956;46307956;46307956;46307956;46308173;46308173;46308173;46308173;46308173;46308173;46308173;46308345;46308345;46308345;46308345;46308345;46308345;46308345;46308629;46308629;46308629;46308629;46308629;46308629;46308629;46308865;46308865;46308865;46308865;46308865;46308865;46308865;46309155;46309155;46309155;46309155;46309155;46309155;46309655;46309655;46309655;46309655;46309655;46309655;46309655;46309843;46309843;46309843;46309843;46309843;46309843;46309843;46310208;46310208;46310208;46310208;46310208;46310208;46310208;46310497;46310497;46310497;46310497;46310497;46310497;46310497;46310724;46310724;46310724;46310724;46310724;46310724;46310724;46311009;46311009;46311009;46311009;46311009;46311282;46311282;46311282;46311282;46311282;46311282;46311282;46311581;46311581;46311581;46311581;46311581;46311581;46311581;46311773;46311773;46311773;46311773;46311773;46311773	46304820;46304820;46304961;46306024;46306024;46306024;46306024;46306024;46306024;46306024;46306364;46306364;46306526;46306526;46306364;46306364;46306364;46306364;46306526;46306526;46306526;46306526;46306526;46306526;46306869;46306869;46306869;46306869;46306869;46306869;46306869;46306869;46307093;46307093;46307093;46307093;46307093;46307093;46307093;46307470;46307470;46307470;46307470;46307470;46307470;46307470;46307718;46307718;46307718;46307718;46307718;46307718;46307718;46308060;46308060;46308060;46308060;46308060;46308060;46308060;46308258;46308258;46308258;46308258;46308258;46308258;46308258;46308483;46308483;46308483;46308483;46308483;46308483;46308483;46308754;46308754;46308754;46308754;46308754;46308754;46308754;46309074;46309074;46309296;46309074;46309074;46309074;46309074;46309296;46309296;46309296;46309296;46309296;46309296;46309769;46309769;46309769;46309769;46309769;46309769;46309769;46310056;46310056;46310056;46310056;46310056;46310056;46310056;46310377;46310377;46310377;46310377;46310377;46310377;46310377;46310599;46310599;46310599;46310599;46310599;46310599;46310599;46310875;46310875;46310875;46310875;46310875;46310875;46310875;46311078;46311078;46311078;46311078;46311078;46311454;46311454;46311454;46311454;46311454;46311454;46311454;46311692;46311692;46311692;46311692;46311692;46311692;46312385;46311894;46311894;46311894;46312027;46312090;46312022	+;+;+;+;+;+;+;+;+;+;+;+;+;+;+;+;+;+;+;+;+;+;+;+;+;+;+;+;+;+;+;+;+;+;+;+;+;+;+;+;+;+;+;+;+;+;+;+;+;+;+;+;+;+;+;+;+;+;+;+;+;+;+;+;+;+;+;+;+;+;+;+;+;+;+;+;+;+;+;+;+;+;+;+;+;+;+;+;+;+;+;+;+;+;+;+;+;+;+;+;+;+;+;+;+;+;+;+;+;+;+;+;+;+;+;+;+;+;+;+;+;+;+;+;+;+;+;+;+;+;+;+;+;+;+;+;+;+;+;+;+;+;+;+;+;+;+;+;+;+;+;+;+;+	4584	49	14	34	4	50	35	64	99	13	74	51	42	26	7	20	29	21	19
ENSMUSG00000037126.16	Psd	chr19;chr19;chr19;chr19;chr19;chr19;chr19;chr19;chr19;chr19;chr19;chr19;chr19;chr19;chr19;chr19;chr19;chr19;chr19;chr19;chr19;chr19;chr19;chr19;chr19;chr19;chr19;chr19;chr19;chr19;chr19;chr19;chr19;chr19;chr19;chr19;chr19;chr19;chr19;chr19;chr19;chr19;chr19;chr19;chr19;chr19;chr19;chr19;chr19;chr19;chr19;chr19;chr19;chr19;chr19;chr19;chr19;chr19;chr19;chr19;chr19;chr19;chr19;chr19;chr19;chr19;chr19;chr19;chr19;chr19;chr19;chr19;chr19;chr19;chr19;chr19;chr19;chr19;chr19;chr19;chr19;chr19;chr19;chr19;chr19;chr19;chr19;chr19;chr19;chr19;chr19	46312087;46312087;46312087;46312087;46312451;46313302;46313302;46313302;46313302;46313302;46313362;46313654;46313654;46313654;46313654;46313654;46313654;46314176;46314176;46314176;46314176;46314176;46314463;46314463;46314463;46314463;46314463;46314613;46314613;46314613;46314613;46314613;46316033;46316033;46316033;46316033;46316033;46317483;46317654;46319474;46319474;46319474;46319658;46319658;46319658;46320251;46320251;46320251;46320527;46320527;46320527;46320769;46320769;46320769;46321096;46322056;46322056;46322056;46322276;46323128;46323128;46323128;46323128;46323128;46323914;46323914;46323914;46323914;46324276;46324276;46324276;46324614;46324733;46324855;46324886;46324954;46326167;46326167;46326167;46326167;46326167;46326167;46326186;46326401;46326463;46326898;46326898;46327084;46327084;46327084;46327084	46312929;46312929;46312929;46312929;46312929;46313445;46313445;46313445;46313445;46313445;46313445;46314304;46313798;46313798;46313798;46313798;46313798;46314333;46314333;46314333;46314333;46314333;46314533;46314533;46314533;46314533;46314533;46314803;46314803;46314803;46314803;46314803;46316076;46316076;46316076;46316076;46316076;46317591;46318091;46319563;46319563;46319563;46319716;46319716;46319716;46320363;46320363;46320363;46320607;46320607;46320607;46320966;46320966;46320963;46322496;46322496;46322496;46322496;46322496;46323482;46325586;46323482;46323482;46323482;46324059;46324016;46324016;46324016;46325001;46325013;46325013;46325013;46325013;46325013;46325013;46325013;46326182;46326222;46326222;46326222;46326222;46326222;46326622;46326506;46326608;46327149;46327007;46327121;46327128;46327156;46327156	-;-;-;-;-;-;-;-;-;-;-;-;-;-;-;-;-;-;-;-;-;-;-;-;-;-;-;-;-;-;-;-;-;-;-;-;-;-;-;-;-;-;-;-;-;-;-;-;-;-;-;-;-;-;-;-;-;-;-;-;-;-;-;-;-;-;-;-;-;-;-;-;-;-;-;-;-;-;-;-;-;-;-;-;-;-;-;-;-;-;-	7636	1041	384	773	266	1156	968	1219	1606	463	684	393	331	736	440	670	374	465	585
ENSMUSG00000025226.11	Fbxl15	chr19;chr19;chr19;chr19;chr19;chr19;chr19;chr19;chr19	46328184;46328187;46328403;46328675;46328675;46329088;46329088;46330102;46330102	46328526;46328301;46328526;46328828;46328828;46329593;46329593;46330445;46330446	+;+;+;+;+;+;+;+;+	1348	44	16	27	11	70	57	47	60	30	71	60	40	116	33	38	44	96	41
ENSMUSG00000036748.16	Cuedc2	chr19;chr19;chr19;chr19;chr19;chr19;chr19;chr19;chr19;chr19;chr19;chr19;chr19;chr19;chr19;chr19;chr19;chr19;chr19;chr19;chr19;chr19;chr19;chr19;chr19;chr19;chr19;chr19;chr19;chr19;chr19;chr19;chr19;chr19;chr19;chr19;chr19;chr19;chr19;chr19;chr19;chr19;chr19;chr19;chr19;chr19;chr19;chr19;chr19;chr19;chr19;chr19;chr19;chr19;chr19;chr19;chr19;chr19;chr19;chr19;chr19;chr19;chr19;chr19;chr19;chr19;chr19;chr19;chr19;chr19;chr19;chr19;chr19;chr19;chr19;chr19;chr19;chr19;chr19;chr19;chr19;chr19;chr19;chr19;chr19;chr19;chr19;chr19;chr19;chr19;chr19;chr19;chr19;chr19;chr19;chr19;chr19;chr19;chr19	46329812;46329812;46329812;46330540;46330544;46330544;46330546;46330920;46330920;46330920;46330920;46330920;46330920;46330920;46330926;46331052;46331052;46331052;46331052;46331052;46331052;46331052;46331052;46331289;46331290;46331290;46331290;46331290;46331290;46331290;46331290;46331290;46331364;46331546;46331546;46331546;46331546;46331546;46331546;46331546;46331546;46331546;46331546;46331554;46331635;46331757;46331757;46331757;46331757;46331757;46331757;46331757;46331757;46331757;46331757;46331757;46331913;46331913;46331913;46331913;46331913;46331913;46331913;46331913;46331913;46331913;46331913;46331913;46331915;46332618;46332618;46332618;46332618;46332618;46332618;46332618;46332618;46332618;46332618;46332618;46332618;46332621;46338310;46338313;46338313;46338313;46338313;46338313;46338313;46338520;46338569;46338569;46338569;46338569;46338569;46338569;46338569;46338569;46338569	46330834;46330834;46330834;46330834;46330834;46330834;46330834;46330980;46330980;46330980;46330980;46330980;46330980;46330980;46330980;46331113;46331113;46331113;46331113;46331113;46331113;46331113;46331113;46331466;46331372;46331466;46331466;46331466;46331466;46331466;46331466;46331466;46331466;46331673;46331673;46331673;46331619;46331673;46331673;46331640;46331673;46331673;46331673;46331818;46331673;46331818;46331818;46331818;46331818;46331818;46331818;46331818;46331818;46331818;46331818;46331818;46332056;46332056;46332056;46332056;46332056;46332056;46332056;46332056;46332056;46332056;46332056;46332056;46332056;46332701;46332701;46332841;46332779;46332701;46332698;46332701;46332701;46332701;46332701;46332701;46332698;46332701;46338411;46338430;46338702;46338420;46338411;46338430;46338420;46338630;46338627;46338626;46338617;46338624;46338608;46338638;46338660;46338660;46338620	-;-;-;-;-;-;-;-;-;-;-;-;-;-;-;-;-;-;-;-;-;-;-;-;-;-;-;-;-;-;-;-;-;-;-;-;-;-;-;-;-;-;-;-;-;-;-;-;-;-;-;-;-;-;-;-;-;-;-;-;-;-;-;-;-;-;-;-;-;-;-;-;-;-;-;-;-;-;-;-;-;-;-;-;-;-;-;-;-;-;-;-;-;-;-;-;-;-;-	2358	903	338	739	209	1129	883	579	879	319	1656	1151	874	1481	737	1256	727	640	515
ENSMUSG00000025227.14	Mfsd13a	chr19;chr19;chr19;chr19;chr19;chr19;chr19;chr19;chr19;chr19;chr19;chr19;chr19;chr19;chr19;chr19;chr19;chr19;chr19;chr19;chr19;chr19;chr19;chr19;chr19;chr19;chr19;chr19;chr19;chr19;chr19;chr19;chr19;chr19;chr19	46341121;46356880;46356935;46356939;46366311;46366311;46366311;46366734;46367210;46367210;46367210;46367210;46367709;46367709;46367709;46367709;46367709;46368266;46368266;46368266;46368266;46369237;46369237;46369237;46369237;46371936;46371936;46372182;46372182;46372182;46372182;46374446;46374446;46374446;46374446	46341170;46356984;46356984;46356984;46366553;46366553;46366553;46367292;46367292;46367292;46367292;46367292;46368161;46367978;46368161;46368161;46368161;46368389;46368389;46368389;46368389;46369333;46369333;46369333;46369333;46372107;46372107;46372375;46372375;46372375;46372375;46375252;46375252;46375252;46375252	+;+;+;+;+;+;+;+;+;+;+;+;+;+;+;+;+;+;+;+;+;+;+;+;+;+;+;+;+;+;+;+;+;+;+	2804	129	52	74	26	115	120	106	130	40	75	76	99	122	51	89	3	5	12
ENSMUSG00000070127.2	Mir146b	chr19	46342762	46342870	+	109	0	0	0	0	0	0	0	0	0	0	0	0	0	0	0	0	0	0
ENSMUSG00000099655.2	2310034G01Rik	chr19;chr19	46348201;46350196	46349466;46350302	-;-	1373	11	6	10	1	17	21	16	8	1	14	1	1	19	3	7	6	0	3
ENSMUSG00000065204.1	Gm24610	chr19	46359036	46359144	+	109	0	0	0	0	0	0	0	0	0	7	0	5	0	0	0	0	0	0
ENSMUSG00000025228.5	Actr1a	chr19;chr19;chr19;chr19;chr19;chr19;chr19;chr19;chr19;chr19;chr19;chr19;chr19;chr19;chr19;chr19;chr19;chr19;chr19;chr19;chr19;chr19;chr19;chr19;chr19;chr19;chr19;chr19;chr19;chr19;chr19;chr19;chr19;chr19;chr19;chr19;chr19;chr19;chr19;chr19	46376811;46376814;46377141;46378608;46378608;46378608;46379413;46379413;46379582;46379582;46380249;46380249;46380917;46380917;46380964;46381729;46382294;46382294;46382294;46384220;46384220;46384220;46384222;46385013;46385013;46385013;46385013;46386649;46387452;46387452;46387452;46387452;46387452;46392349;46395630;46395630;46395630;46395630;46395630;46395630	46378469;46378469;46378469;46378648;46378648;46378648;46379500;46379474;46379756;46379756;46380341;46380341;46381133;46381133;46381133;46382418;46382418;46382418;46382418;46384345;46384345;46384345;46384345;46385088;46385088;46385088;46385088;46387516;46387516;46387516;46387516;46387516;46387516;46392516;46395729;46395725;46395748;46395698;46395738;46395747	-;-;-;-;-;-;-;-;-;-;-;-;-;-;-;-;-;-;-;-;-;-;-;-;-;-;-;-;-;-;-;-;-;-;-;-;-;-;-;-	4320	1625	743	1425	389	2044	1661	1514	1697	572	2284	1301	806	2552	1037	1997	1091	1173	1050
ENSMUSG00000025231.17	Sufu	chr19;chr19;chr19;chr19;chr19;chr19;chr19;chr19;chr19;chr19;chr19;chr19;chr19;chr19;chr19;chr19;chr19;chr19;chr19;chr19;chr19;chr19;chr19;chr19;chr19;chr19;chr19;chr19;chr19;chr19;chr19;chr19;chr19;chr19;chr19;chr19;chr19;chr19;chr19;chr19;chr19;chr19;chr19;chr19;chr19;chr19;chr19;chr19;chr19;chr19;chr19;chr19;chr19	46396896;46396918;46397004;46397026;46401124;46401124;46401124;46401124;46424999;46424999;46424999;46424999;46424999;46449829;46449829;46449829;46449829;46449829;46450579;46450579;46450579;46450579;46450579;46450891;46450891;46450891;46450891;46450891;46453159;46453159;46453159;46453162;46453162;46454735;46454735;46454735;46454735;46457906;46473572;46473572;46473572;46473572;46475508;46475508;46475508;46475508;46483097;46483600;46483600;46483600;46485855;46485855;46485855	46397284;46397284;46397284;46397284;46401258;46401258;46401258;46401258;46425135;46425135;46425135;46425135;46425135;46449971;46449971;46449971;46449971;46449971;46450664;46450664;46450664;46450664;46450664;46450963;46450963;46450963;46450963;46450963;46454043;46453315;46453315;46453315;46453315;46454846;46455707;46454846;46454846;46457977;46473706;46473706;46473706;46473706;46475634;46476954;46475646;46475646;46483293;46483668;46483668;46483668;46485982;46486048;46488804	+;+;+;+;+;+;+;+;+;+;+;+;+;+;+;+;+;+;+;+;+;+;+;+;+;+;+;+;+;+;+;+;+;+;+;+;+;+;+;+;+;+;+;+;+;+;+;+;+;+;+;+;+	7691	269	80	155	35	155	217	161	163	64	134	103	79	110	59	126	47	157	92
ENSMUSG00000025034.9	Trim8	chr19;chr19;chr19;chr19;chr19;chr19;chr19;chr19	46501702;46512723;46513108;46514453;46514622;46514660;46514930;46515059	46503013;46512818;46513341;46514484;46514737;46514737;46515257;46516848	+;+;+;+;+;+;+;+	3709	2195	823	1483	349	1982	1668	1299	1619	499	925	601	496	940	467	747	403	547	355
ENSMUSG00000025035.9	Arl3	chr19;chr19;chr19;chr19;chr19;chr19;chr19;chr19;chr19;chr19;chr19;chr19;chr19;chr19;chr19;chr19;chr19;chr19;chr19;chr19;chr19;chr19;chr19;chr19;chr19;chr19;chr19;chr19	46531096;46531107;46531118;46531135;46541443;46541443;46542095;46542352;46542352;46542352;46542352;46542694;46543482;46543482;46543482;46543482;46551573;46551573;46551573;46551573;46558238;46558238;46558238;46558238;46567906;46573040;46573040;46573040	46531386;46531386;46531386;46531386;46541529;46541510;46542537;46542537;46542537;46542537;46542537;46542813;46543532;46543532;46543532;46543532;46551689;46551689;46551689;46551689;46558392;46558381;46558392;46558381;46568972;46573076;46573093;46573198	-;-;-;-;-;-;-;-;-;-;-;-;-;-;-;-;-;-;-;-;-;-;-;-;-;-;-;-	2490	983	372	746	198	1059	1002	880	1016	341	1078	800	804	1076	447	1021	389	480	389
ENSMUSG00000025036.7	Sfxn2	chr19;chr19;chr19;chr19;chr19;chr19;chr19;chr19;chr19;chr19;chr19;chr19;chr19;chr19;chr19;chr19;chr19;chr19;chr19;chr19;chr19;chr19;chr19;chr19;chr19;chr19;chr19;chr19;chr19;chr19;chr19;chr19;chr19;chr19;chr19;chr19;chr19;chr19;chr19;chr19;chr19;chr19;chr19;chr19;chr19;chr19	46573365;46573365;46573367;46582484;46582484;46582484;46582807;46582807;46582807;46582903;46585705;46585705;46585705;46585705;46587935;46587935;46587935;46587935;46588224;46588224;46589554;46590141;46590141;46590141;46590484;46590484;46590484;46590484;46591121;46591121;46591121;46591121;46591493;46591493;46591493;46591493;46592300;46592300;46592300;46592300;46594672;46594672;46594672;46594672;46596668;46597506	46573459;46573459;46573459;46582663;46582663;46582663;46582977;46582977;46582977;46582977;46585803;46585803;46585803;46585803;46588010;46588010;46588010;46590201;46588309;46588309;46589746;46590201;46590201;46590201;46590550;46590550;46590550;46590550;46591170;46591170;46591170;46591170;46591542;46591542;46591542;46591542;46592347;46592347;46592347;46592347;46594868;46596895;46594868;46596897;46596898;46598066	+;+;+;+;+;+;+;+;+;+;+;+;+;+;+;+;+;+;+;+;+;+;+;+;+;+;+;+;+;+;+;+;+;+;+;+;+;+;+;+;+;+;+;+;+;+	5815	37	5	20	5	22	17	21	21	7	17	23	7	3	8	10	9	13	39
ENSMUSG00000047731.17	Wbp1l	chr19;chr19;chr19;chr19;chr19;chr19;chr19;chr19;chr19;chr19;chr19;chr19;chr19;chr19;chr19;chr19;chr19;chr19;chr19;chr19;chr19;chr19;chr19;chr19	46599084;46599113;46599114;46599124;46606712;46606712;46623401;46623401;46624310;46644353;46644353;46644353;46644353;46644353;46644353;46652474;46652474;46652474;46652474;46652474;46653965;46653965;46653965;46653965	46599293;46599293;46599293;46599293;46606759;46606759;46623579;46623579;46624533;46644455;46644555;46644455;46644455;46644567;46644455;46652635;46652522;46652635;46652635;46652635;46657385;46657382;46657389;46657385	+;+;+;+;+;+;+;+;+;+;+;+;+;+;+;+;+;+;+;+;+;+;+;+	4463	579	238	414	109	553	477	469	582	164	323	184	123	336	100	238	118	227	122
ENSMUSG00000118040.1	Gm36602	chr19;chr19;chr19	46658967;46665358;46665577	46660910;46665484;46666126	-;-;-	2621	0	0	0	0	0	0	0	0	0	0	0	0	0	0	0	0	0	0
ENSMUSG00000003555.8	Cyp17a1	chr19;chr19;chr19;chr19;chr19;chr19;chr19;chr19;chr19;chr19;chr19;chr19;chr19;chr19;chr19;chr19;chr19;chr19;chr19;chr19	46667165;46667180;46668014;46668087;46668672;46668672;46668672;46669146;46669146;46669146;46669722;46669722;46670538;46670538;46670726;46670957;46670957;46670957;46672547;46672547	46667608;46668117;46668117;46668117;46668841;46668841;46668841;46669361;46669513;46669361;46669808;46669808;46670767;46670767;46670767;46671291;46671092;46671092;46673172;46672974	-;-;-;-;-;-;-;-;-;-;-;-;-;-;-;-;-;-;-;-	2769	0	3	0	0	0	0	0	0	0	0	0	10	0	0	0	0	2	2
ENSMUSG00000097937.1	Gm6967	chr19	46674273	46675279	-	1007	1	0	0	0	1	3	0	1	0	0	0	0	0	0	2	1	0	13
ENSMUSG00000062376.7	Borcs7	chr19;chr19;chr19;chr19;chr19	46689906;46699556;46699738;46700775;46701515	46690085;46699618;46699781;46700795;46703382	+;+;+;+;+	2176	215	96	185	32	290	250	130	180	77	153	223	151	242	75	144	94	104	87
ENSMUSG00000003559.8	As3mt	chr19;chr19;chr19;chr19;chr19;chr19;chr19;chr19;chr19;chr19;chr19;chr19;chr19;chr19;chr19;chr19;chr19;chr19;chr19;chr19;chr19;chr19;chr19;chr19;chr19;chr19;chr19;chr19;chr19;chr19;chr19;chr19;chr19;chr19;chr19;chr19;chr19;chr19;chr19;chr19;chr19;chr19;chr19;chr19;chr19;chr19;chr19;chr19;chr19;chr19;chr19;chr19	46707458;46707675;46707677;46707756;46707774;46707918;46707968;46708070;46708070;46708070;46708070;46708968;46708968;46708968;46708968;46708968;46709547;46709547;46709547;46709547;46711972;46712221;46712221;46712221;46712221;46712221;46715189;46715189;46715189;46715189;46715189;46715189;46719889;46719889;46719889;46719889;46719889;46719889;46720314;46720314;46720314;46720314;46720314;46720314;46724904;46724904;46724904;46724904;46740461;46740461;46740461;46740461	46707536;46707799;46707799;46707799;46707799;46708197;46708197;46708197;46708197;46708197;46708197;46709118;46709118;46710245;46709118;46709118;46709683;46709683;46709661;46709683;46712290;46712290;46712290;46712290;46712290;46712290;46715270;46715270;46715270;46715270;46715270;46715270;46720020;46720020;46720020;46720020;46720020;46720020;46720456;46720421;46720456;46720380;46720456;46720456;46725038;46725038;46725038;46725038;46741099;46741087;46741038;46741095	+;+;+;+;+;+;+;+;+;+;+;+;+;+;+;+;+;+;+;+;+;+;+;+;+;+;+;+;+;+;+;+;+;+;+;+;+;+;+;+;+;+;+;+;+;+;+;+;+;+;+;+	3212	209	58	102	46	214	215	173	183	51	315	166	126	345	174	412	104	176	89
ENSMUSG00000064105.13	Cnnm2	chr19;chr19;chr19;chr19;chr19;chr19;chr19;chr19;chr19;chr19;chr19;chr19;chr19;chr19;chr19;chr19;chr19;chr19;chr19;chr19;chr19;chr19	46761596;46761604;46761605;46853901;46853901;46853901;46856836;46856836;46858943;46858943;46865660;46868538;46868538;46868538;46871656;46871656;46877208;46877208;46877208;46877833;46877833;46877833	46763393;46763393;46763393;46854052;46854044;46854044;46856973;46856973;46859112;46859112;46865863;46868631;46868631;46868631;46871721;46871721;46877392;46877392;46877392;46878579;46878362;46880192	+;+;+;+;+;+;+;+;+;+;+;+;+;+;+;+;+;+;+;+;+;+	5167	748	274	473	160	581	548	478	529	150	494	353	255	498	240	431	223	294	163
ENSMUSG00000117814.1	Gm50431	chr19	46881495	46883439	+	1945	85	33	61	24	76	91	68	74	23	48	19	55	26	21	57	37	26	20
ENSMUSG00000025041.17	Nt5c2	chr19;chr19;chr19;chr19;chr19;chr19;chr19;chr19;chr19;chr19;chr19;chr19;chr19;chr19;chr19;chr19;chr19;chr19;chr19;chr19;chr19;chr19;chr19;chr19;chr19;chr19;chr19;chr19;chr19;chr19;chr19;chr19;chr19;chr19;chr19;chr19;chr19;chr19;chr19;chr19;chr19;chr19;chr19;chr19;chr19;chr19;chr19;chr19;chr19;chr19;chr19;chr19;chr19;chr19;chr19;chr19;chr19;chr19;chr19;chr19;chr19;chr19;chr19;chr19;chr19;chr19;chr19;chr19;chr19;chr19;chr19;chr19;chr19;chr19;chr19;chr19;chr19;chr19;chr19;chr19;chr19;chr19;chr19;chr19;chr19;chr19;chr19;chr19;chr19;chr19;chr19;chr19;chr19;chr19;chr19;chr19;chr19;chr19;chr19;chr19;chr19;chr19;chr19;chr19;chr19;chr19;chr19;chr19;chr19;chr19;chr19;chr19;chr19;chr19;chr19;chr19;chr19;chr19;chr19;chr19;chr19;chr19;chr19;chr19;chr19;chr19;chr19;chr19;chr19;chr19;chr19;chr19;chr19;chr19;chr19;chr19;chr19;chr19;chr19;chr19;chr19;chr19;chr19;chr19;chr19;chr19;chr19;chr19;chr19;chr19;chr19;chr19;chr19;chr19;chr19;chr19;chr19;chr19;chr19;chr19;chr19;chr19;chr19;chr19;chr19;chr19;chr19;chr19;chr19;chr19;chr19;chr19;chr19	46883317;46886829;46886831;46887670;46887670;46887828;46887828;46889008;46889770;46889770;46889770;46889770;46889770;46889770;46889770;46889770;46890069;46890069;46890069;46890069;46890069;46890069;46890069;46890069;46890246;46890246;46890246;46890246;46890246;46890246;46890246;46890246;46891509;46891509;46891509;46891509;46891509;46891509;46891509;46891509;46892235;46892235;46892235;46892235;46892235;46892235;46892235;46892235;46892505;46892505;46892505;46892505;46892505;46892505;46892505;46892505;46893519;46893519;46893519;46893519;46893519;46893519;46893519;46893519;46894521;46894521;46894521;46894521;46894521;46894521;46894521;46894521;46896508;46896508;46896508;46896508;46896508;46896508;46896508;46896508;46897576;46897576;46897576;46897576;46897576;46897576;46897576;46897576;46898328;46898622;46898622;46898622;46898622;46898622;46898622;46898622;46898622;46898803;46898803;46898803;46898803;46898803;46898803;46898803;46898803;46903865;46903878;46903878;46903878;46903878;46903878;46903878;46903878;46903878;46903878;46903878;46904975;46904975;46904975;46904975;46904975;46904975;46904975;46904975;46904975;46904975;46904975;46904976;46909490;46909490;46909490;46909490;46922714;46924259;46924262;46924262;46924262;46924262;46924262;46924262;46924262;46924262;46924262;46924262;46924262;46929036;46937292;46950368;46950846;46950846;46950846;46950846;46950846;46950846;46950846;46950846;46950846;46950846;46950846;46953031;46961588;46962272;46962272;46962272;46962272;46962272;46962272;46962272;46962404;46962404;46969419;46969419;47014698	46889051;46889051;46889051;46889051;46889051;46889051;46889051;46889051;46889946;46889946;46889946;46889946;46889946;46889946;46889946;46889946;46890129;46890129;46890129;46890129;46890129;46890129;46890129;46890129;46890297;46890297;46890297;46890297;46890297;46890297;46890297;46890297;46891679;46891679;46891679;46891679;46891679;46891679;46891679;46891679;46892301;46892301;46892301;46892301;46892301;46892301;46892301;46892301;46892612;46892612;46892612;46892612;46892612;46892612;46892612;46892612;46893560;46893560;46893560;46893560;46893560;46893560;46893560;46893560;46894604;46894604;46894604;46894604;46894604;46894604;46894604;46894604;46896561;46896561;46896561;46896561;46896561;46896561;46896561;46896561;46897669;46897669;46897669;46897669;46897669;46897669;46897669;46897669;46898521;46898679;46898679;46898679;46898679;46898679;46898679;46898679;46898679;46898894;46898894;46898894;46898894;46898894;46898894;46898894;46898894;46903973;46903973;46903973;46903973;46903973;46903973;46903973;46903973;46903973;46903973;46903973;46905092;46905092;46905092;46905092;46905092;46905092;46905092;46905092;46905092;46905092;46905092;46905092;46909548;46909548;46909575;46909548;46924335;46924335;46924335;46924335;46924335;46924335;46924335;46924335;46924335;46924335;46924335;46924335;46924335;46929225;46937373;46950965;46950965;46950965;46950965;46950965;46950965;46950965;46950965;46950965;46950965;46950965;46950965;46953158;46961920;46962308;46962308;46962308;46962308;46962308;46962308;46962308;46962541;46962542;46969474;46969568;47015153	-;-;-;-;-;-;-;-;-;-;-;-;-;-;-;-;-;-;-;-;-;-;-;-;-;-;-;-;-;-;-;-;-;-;-;-;-;-;-;-;-;-;-;-;-;-;-;-;-;-;-;-;-;-;-;-;-;-;-;-;-;-;-;-;-;-;-;-;-;-;-;-;-;-;-;-;-;-;-;-;-;-;-;-;-;-;-;-;-;-;-;-;-;-;-;-;-;-;-;-;-;-;-;-;-;-;-;-;-;-;-;-;-;-;-;-;-;-;-;-;-;-;-;-;-;-;-;-;-;-;-;-;-;-;-;-;-;-;-;-;-;-;-;-;-;-;-;-;-;-;-;-;-;-;-;-;-;-;-;-;-;-;-;-;-;-;-;-;-;-;-;-;-	11037	1133	409	862	244	1243	957	805	855	267	960	635	488	1335	549	905	547	369	395
ENSMUSG00000034336.3	Ina	chr19;chr19;chr19	47014698;47021833;47023335	47015819;47021957;47025327	+;+;+	3240	3945	1599	2916	710	4304	2942	1939	3008	858	3047	2032	1565	3040	1236	1995	1198	1425	1018
ENSMUSG00000025050.8	Pcgf6	chr19;chr19;chr19;chr19;chr19;chr19;chr19;chr19;chr19;chr19;chr19;chr19;chr19;chr19;chr19;chr19;chr19;chr19;chr19;chr19;chr19;chr19;chr19;chr19;chr19;chr19;chr19;chr19;chr19;chr19;chr19;chr19;chr19;chr19	47033617;47033619;47036803;47037238;47037238;47040044;47040044;47040824;47042122;47042223;47042766;47042766;47045810;47045810;47045810;47047947;47047947;47047947;47047947;47048108;47048108;47048108;47048108;47048800;47048800;47048800;47048800;47048990;47048990;47048990;47048990;47050451;47050451;47050451	47034685;47034685;47037415;47037324;47037324;47040142;47040142;47042793;47042139;47042793;47042793;47042793;47045918;47045918;47045918;47048006;47048006;47048006;47048006;47048163;47048163;47048163;47048163;47048896;47048896;47048896;47048896;47049089;47049487;47049089;47049089;47050890;47050906;47050904	-;-;-;-;-;-;-;-;-;-;-;-;-;-;-;-;-;-;-;-;-;-;-;-;-;-;-;-;-;-;-;-;-;-	5027	71	30	31	22	69	70	58	59	19	29	68	24	7	21	14	30	60	30
ENSMUSG00000117691.1	Gm50319	chr19	47054505	47055248	-	744	0	0	0	0	0	0	0	0	0	0	0	0	0	0	0	0	0	11
ENSMUSG00000094400.1	Gm23140	chr19	47058162	47058268	+	107	2	0	0	0	0	1	0	0	0	0	7	0	0	0	0	0	0	3
ENSMUSG00000025049.6	Taf5	chr19;chr19;chr19;chr19;chr19;chr19;chr19;chr19;chr19;chr19;chr19	47067746;47070981;47074813;47075736;47075997;47077274;47078768;47080541;47081809;47082144;47082427	47068326;47071218;47075128;47075899;47076132;47077394;47078897;47080705;47081986;47082321;47083479	+;+;+;+;+;+;+;+;+;+;+	3260	117	39	62	15	175	85	101	109	23	33	65	70	117	30	55	36	33	76
ENSMUSG00000071528.4	Atp5md	chr19;chr19;chr19;chr19;chr19;chr19;chr19;chr19;chr19;chr19;chr19;chr19;chr19;chr19;chr19	47083464;47083468;47083486;47084769;47085867;47085955;47085955;47086134;47086134;47086134;47086134;47090573;47090573;47090573;47090573	47086047;47083569;47083569;47084858;47086047;47086047;47086047;47086229;47086229;47086229;47086229;47090647;47090643;47090634;47090625	-;-;-;-;-;-;-;-;-;-;-;-;-;-;-	2755	115	69	99	34	165	117	126	143	54	156	362	273	146	103	128	57	154	48
ENSMUSG00000025047.9	Pdcd11	chr19;chr19;chr19;chr19;chr19;chr19;chr19;chr19;chr19;chr19;chr19;chr19;chr19;chr19;chr19;chr19;chr19;chr19;chr19;chr19;chr19;chr19;chr19;chr19;chr19;chr19;chr19;chr19;chr19;chr19;chr19;chr19;chr19;chr19;chr19;chr19;chr19;chr19	47090768;47092782;47093751;47095208;47096855;47098121;47098691;47101063;47102567;47103752;47104033;47104656;47106297;47107011;47107554;47108423;47109554;47110961;47112038;47113141;47114555;47117297;47119536;47119793;47120247;47124431;47125045;47126150;47126306;47126875;47127251;47127946;47128275;47128658;47129142;47129629;47129948;47130639	47090867;47092900;47093882;47095375;47097016;47098244;47098872;47101170;47102773;47103876;47104093;47104802;47106548;47107151;47107748;47108593;47109773;47111110;47112153;47113715;47114617;47117402;47119625;47119895;47120424;47124487;47125167;47128481;47126428;47127109;47127367;47128092;47128522;47131251;47129310;47129782;47130113;47131865	+;+;+;+;+;+;+;+;+;+;+;+;+;+;+;+;+;+;+;+;+;+;+;+;+;+;+;+;+;+;+;+;+;+;+;+;+;+	9756	431	123	307	68	422	371	258	422	89	560	411	267	462	138	308	111	204	128
ENSMUSG00000033033.10	Calhm2	chr19;chr19;chr19;chr19;chr19;chr19;chr19;chr19	47105353;47110275;47131823;47132807;47135349;47135349;47137905;47137905	47107208;47110321;47133173;47133173;47136065;47136065;47138294;47138294	-;-;-;-;-;-;-;-	4361	18	8	9	1	15	12	27	27	15	3	22	19	1	0	17	4	0	2
ENSMUSG00000079258.2	Calhm1	chr19;chr19	47140909;47143623	47141529;47144254	-;-	1253	0	0	0	0	0	0	0	0	0	0	0	3	0	0	0	0	0	0
ENSMUSG00000094219.1	Calhm3	chr19;chr19;chr19	47151609;47155320;47157478	47152109;47155575;47157764	-;-;-	1044	0	2	0	0	0	0	1	0	0	0	0	0	0	2	0	0	4	0
ENSMUSG00000091230.1	H1f11-ps	chr19	47170469	47171134	-	666	3	1	3	2	13	17	2	4	2	0	0	31	1	6	20	14	3	0
ENSMUSG00000006435.16	Neurl1a	chr19;chr19;chr19;chr19;chr19;chr19;chr19;chr19;chr19;chr19;chr19;chr19;chr19;chr19;chr19;chr19;chr19;chr19;chr19	47178820;47179022;47179151;47228911;47239802;47239802;47239802;47239802;47240350;47240350;47240350;47240350;47241302;47253119;47253119;47256712;47256712;47257417;47257417	47179551;47179551;47179551;47229096;47240043;47240043;47240043;47240043;47240671;47240671;47243611;47240671;47241396;47253808;47253808;47256858;47256858;47259435;47259441	+;+;+;+;+;+;+;+;+;+;+;+;+;+;+;+;+;+;+	7284	531	205	472	139	677	578	586	698	189	323	122	134	380	230	407	186	191	83
ENSMUSG00000118127.1	Gm36693	chr19;chr19;chr19;chr19;chr19	47198241;47199606;47200090;47200305;47201936	47199354;47199787;47200202;47200398;47202032	-;-;-;-;-	1600	0	0	0	1	3	0	2	0	0	0	0	9	0	0	0	0	0	22
ENSMUSG00000117659.1	Gm50339	chr19;chr19	47220713;47221767	47221028;47221909	-;-	459	0	0	0	0	0	0	0	0	0	0	0	6	0	0	0	0	0	0
ENSMUSG00000118029.1	AC132288.1	chr19	47252243	47254332	+	2090	6	0	2	1	0	1	1	0	0	0	0	0	0	0	0	0	15	6
ENSMUSG00000053617.12	Sh3pxd2a	chr19;chr19;chr19;chr19;chr19;chr19;chr19;chr19;chr19;chr19;chr19;chr19;chr19;chr19;chr19;chr19;chr19;chr19;chr19;chr19;chr19;chr19;chr19;chr19;chr19;chr19;chr19;chr19;chr19;chr19;chr19;chr19;chr19;chr19;chr19;chr19;chr19;chr19;chr19;chr19;chr19;chr19	47260174;47266913;47266953;47269838;47269838;47269838;47272008;47272008;47272008;47273184;47273184;47273184;47278313;47278313;47278313;47283021;47283021;47286605;47286605;47286605;47314035;47314035;47314035;47320276;47320276;47343440;47343440;47363609;47364623;47364623;47364623;47373384;47373384;47373384;47397816;47397816;47397816;47410202;47424490;47424490;47464064;47464064	47268936;47268936;47268936;47269957;47269957;47269957;47272057;47272057;47272057;47273518;47273518;47273518;47278430;47278430;47278430;47283104;47283104;47286718;47286718;47286718;47314166;47314751;47314166;47320320;47320320;47343468;47343468;47364004;47364714;47364714;47364714;47373460;47373460;47373460;47397891;47397891;47397891;47410359;47424570;47424570;47464247;47464401	-;-;-;-;-;-;-;-;-;-;-;-;-;-;-;-;-;-;-;-;-;-;-;-;-;-;-;-;-;-;-;-;-;-;-;-;-;-;-;-;-;-	11593	646	207	393	124	416	464	891	734	207	1488	351	433	2295	870	1953	2953	3503	4221
ENSMUSG00000098786.1	Mir6995	chr19	47273519	47273589	-	71	1	0	0	0	0	0	0	0	0	0	0	0	0	0	0	0	0	0
ENSMUSG00000042694.17	Stn1	chr19;chr19;chr19;chr19;chr19;chr19;chr19;chr19;chr19;chr19;chr19;chr19;chr19;chr19;chr19;chr19;chr19;chr19;chr19;chr19;chr19;chr19;chr19;chr19;chr19;chr19;chr19;chr19;chr19;chr19;chr19;chr19;chr19;chr19;chr19;chr19;chr19;chr19;chr19;chr19;chr19;chr19;chr19;chr19;chr19;chr19;chr19;chr19	47501033;47501038;47507205;47507806;47507806;47507806;47508725;47510335;47510335;47513811;47513811;47516091;47516091;47517027;47517027;47522132;47524073;47524202;47524687;47524687;47524687;47524687;47524707;47528637;47528637;47528637;47528637;47528637;47528637;47532352;47535915;47536196;47536196;47536196;47536196;47536196;47536196;47536196;47536290;47536814;47536814;47536814;47536814;47536814;47536814;47536814;47536975;47537192	47501717;47501717;47507598;47507878;47507878;47507878;47508773;47510457;47510457;47513982;47513982;47516214;47516214;47517194;47517194;47522197;47524171;47524755;47524755;47524755;47524755;47524755;47524755;47528732;47528732;47528732;47528732;47528732;47528732;47532714;47536371;47536371;47536262;47536371;47536371;47536371;47536371;47536371;47536371;47537046;47536924;47537094;47536964;47536896;47537036;47537119;47537024;47537507	-;-;-;-;-;-;-;-;-;-;-;-;-;-;-;-;-;-;-;-;-;-;-;-;-;-;-;-;-;-;-;-;-;-;-;-;-;-;-;-;-;-;-;-;-;-;-;-	4045	67	32	60	10	69	51	78	74	16	16	23	31	143	21	32	19	39	69
ENSMUSG00000097990.1	Gm19557	chr19;chr19;chr19	47512982;47513263;47514133	47513007;47513555;47516578	+;+;+	2765	0	1	1	1	4	0	7	2	0	0	2	1	0	1	0	0	6	34
ENSMUSG00000025060.15	Slk	chr19;chr19;chr19;chr19;chr19;chr19;chr19;chr19;chr19;chr19;chr19;chr19;chr19;chr19;chr19;chr19;chr19;chr19;chr19;chr19;chr19;chr19;chr19;chr19;chr19;chr19;chr19;chr19;chr19;chr19;chr19;chr19;chr19;chr19;chr19;chr19;chr19;chr19;chr19;chr19;chr19;chr19;chr19;chr19;chr19;chr19;chr19	47579678;47580019;47608905;47608905;47611575;47611575;47611902;47611902;47615196;47615196;47615406;47615406;47616522;47616522;47619191;47619191;47619603;47619603;47620670;47622236;47622236;47622236;47622571;47622571;47622658;47625305;47625305;47625305;47625305;47627648;47627648;47630468;47635130;47635469;47635469;47635469;47636343;47636343;47636343;47637210;47637210;47637642;47637642;47638876;47638876;47641947;47641947	47580343;47580343;47609069;47609069;47611623;47611623;47612051;47612051;47615268;47615268;47615600;47615600;47616603;47616603;47619319;47619319;47620952;47620952;47620952;47622694;47622366;47622366;47622694;47622694;47622694;47625854;47625354;47625484;47625484;47627740;47627740;47630539;47635598;47635598;47635598;47635598;47636454;47636467;47636467;47637398;47637398;47637767;47637767;47638989;47638989;47642455;47645246	+;+;+;+;+;+;+;+;+;+;+;+;+;+;+;+;+;+;+;+;+;+;+;+;+;+;+;+;+;+;+;+;+;+;+;+;+;+;+;+;+;+;+;+;+;+;+	8356	1452	572	982	235	1301	1068	1469	1763	528	933	689	499	710	261	621	302	481	596
ENSMUSG00000118206.1	Gm50358	chr19;chr19	47597237;47602215	47599826;47602329	-;-	2705	0	0	0	0	0	0	0	0	0	0	0	0	0	0	0	1	0	1
ENSMUSG00000086121.1	Gm16068	chr19;chr19;chr19	47606144;47607162;47617070	47606545;47607226;47617106	-;-;-	504	0	0	6	0	0	0	0	5	0	0	5	0	0	0	0	14	0	7
ENSMUSG00000025064.15	Col17a1	chr19;chr19;chr19;chr19;chr19;chr19;chr19;chr19;chr19;chr19;chr19;chr19;chr19;chr19;chr19;chr19;chr19;chr19;chr19;chr19;chr19;chr19;chr19;chr19;chr19;chr19;chr19;chr19;chr19;chr19;chr19;chr19;chr19;chr19;chr19;chr19;chr19;chr19;chr19;chr19;chr19;chr19;chr19;chr19;chr19;chr19;chr19;chr19;chr19;chr19;chr19;chr19;chr19;chr19;chr19;chr19;chr19;chr19;chr19;chr19;chr19;chr19;chr19;chr19;chr19;chr19;chr19;chr19;chr19;chr19;chr19;chr19;chr19;chr19;chr19;chr19;chr19;chr19;chr19;chr19;chr19;chr19;chr19;chr19;chr19;chr19;chr19;chr19;chr19;chr19;chr19;chr19;chr19;chr19;chr19;chr19;chr19;chr19;chr19;chr19;chr19;chr19;chr19;chr19;chr19;chr19;chr19;chr19;chr19;chr19;chr19;chr19;chr19;chr19;chr19;chr19	47646344;47646344;47647600;47647600;47647794;47647794;47648099;47648099;47648100;47648731;47648731;47648731;47649326;47649326;47649326;47650048;47650257;47650257;47650726;47650726;47651211;47651211;47651753;47651753;47652124;47652124;47652590;47652590;47653349;47653349;47653781;47653781;47654013;47654013;47654169;47654169;47655191;47655191;47656183;47656183;47657085;47657085;47657463;47657463;47659225;47659225;47659991;47659991;47660783;47660783;47661097;47661097;47662336;47662336;47663021;47663021;47663532;47663532;47663803;47663803;47664387;47664387;47664963;47664963;47665857;47665857;47666481;47666481;47666646;47666646;47667694;47667694;47668084;47668084;47668495;47668495;47669238;47669238;47669283;47670399;47670399;47670399;47670914;47670914;47670914;47671368;47671368;47672421;47672421;47673330;47673334;47673334;47674749;47674749;47674749;47675436;47675436;47675436;47676788;47676788;47678411;47678411;47679419;47679419;47680402;47680402;47681378;47681378;47682388;47682388;47683238;47683238;47685535;47685535;47691813;47691813	47647278;47647278;47647680;47647680;47647856;47647856;47648227;47648227;47648227;47649090;47649090;47649090;47649595;47649472;47649472;47650158;47650346;47650346;47650866;47650866;47651276;47651276;47651890;47651890;47652246;47652246;47652640;47652640;47653408;47653408;47653834;47653834;47654054;47654054;47654222;47654222;47655268;47655268;47656218;47656218;47657165;47657165;47657498;47657498;47659260;47659260;47660017;47660017;47660854;47660854;47661132;47661132;47662398;47662398;47663056;47663056;47663567;47663567;47663856;47663856;47664422;47664422;47665025;47665025;47665961;47665961;47666543;47666543;47666672;47666672;47667720;47667720;47668113;47668113;47668710;47668710;47669459;47669459;47669459;47670443;47670443;47670443;47671048;47670994;47670994;47671529;47671529;47672489;47672489;47673405;47673405;47673405;47674820;47674820;47674820;47675836;47675594;47675594;47676931;47676931;47678458;47678458;47679454;47679454;47680449;47680449;47681509;47681509;47682492;47682492;47683282;47683282;47685597;47685597;47692094;47692094	-;-;-;-;-;-;-;-;-;-;-;-;-;-;-;-;-;-;-;-;-;-;-;-;-;-;-;-;-;-;-;-;-;-;-;-;-;-;-;-;-;-;-;-;-;-;-;-;-;-;-;-;-;-;-;-;-;-;-;-;-;-;-;-;-;-;-;-;-;-;-;-;-;-;-;-;-;-;-;-;-;-;-;-;-;-;-;-;-;-;-;-;-;-;-;-;-;-;-;-;-;-;-;-;-;-;-;-;-;-;-;-;-;-;-;-	6011	1	2	4	0	0	3	9	1	1	18	33	8	6	4	8	1	2	11
ENSMUSG00000117702.1	Gm50281	chr19;chr19	47694671;47696082	47695430;47696533	-;-	1212	0	0	0	0	0	0	0	0	0	0	0	0	0	0	0	0	0	5
ENSMUSG00000088525.1	Gm26085	chr19	47710866	47710981	+	116	0	0	0	0	0	0	0	0	0	0	0	0	0	0	0	0	0	0
ENSMUSG00000096704.1	Gm24805	chr19	47714784	47714887	-	104	0	0	0	0	0	0	0	0	0	0	0	0	0	0	0	0	0	0
ENSMUSG00000118149.1	Gm50282	chr19;chr19	47721035;47722248	47721317;47723066	+;+	1102	0	0	0	0	0	0	0	0	0	0	0	0	0	0	0	10	0	0
ENSMUSG00000025066.10	Sfr1	chr19;chr19;chr19;chr19;chr19;chr19;chr19;chr19	47731682;47732204;47732630;47732630;47732946;47733519;47733519;47734824	47731821;47732461;47732704;47732988;47732988;47733807;47733911;47735588	+;+;+;+;+;+;+;+	1915	1247	539	887	245	1475	1131	792	1171	356	2805	2846	2370	3182	1135	1982	905	1358	628
ENSMUSG00000044948.17	Cfap43	chr19;chr19;chr19;chr19;chr19;chr19;chr19;chr19;chr19;chr19;chr19;chr19;chr19;chr19;chr19;chr19;chr19;chr19;chr19;chr19;chr19;chr19;chr19;chr19;chr19;chr19;chr19;chr19;chr19;chr19;chr19;chr19;chr19;chr19;chr19;chr19;chr19;chr19;chr19;chr19;chr19;chr19;chr19;chr19;chr19;chr19;chr19;chr19;chr19;chr19;chr19;chr19;chr19;chr19;chr19;chr19;chr19;chr19;chr19;chr19;chr19;chr19;chr19;chr19;chr19;chr19;chr19;chr19;chr19;chr19;chr19;chr19;chr19;chr19;chr19;chr19;chr19;chr19;chr19;chr19;chr19;chr19;chr19;chr19;chr19;chr19;chr19;chr19;chr19;chr19;chr19;chr19;chr19;chr19;chr19;chr19;chr19;chr19;chr19;chr19	47736857;47737606;47737606;47738029;47738029;47738029;47738778;47738778;47738778;47739670;47739670;47739670;47739924;47745277;47745444;47745444;47745444;47746629;47746629;47746629;47747842;47747842;47747842;47751068;47751068;47751068;47751827;47751827;47751827;47752965;47752965;47752965;47752996;47756002;47756002;47756002;47756002;47760859;47760859;47760859;47760859;47761637;47761637;47761637;47761637;47761942;47761942;47761942;47761942;47763514;47763514;47763514;47763641;47765800;47770380;47771556;47773023;47776020;47778394;47780261;47782279;47785280;47786580;47786921;47788312;47788312;47791419;47791419;47794851;47795603;47795603;47795603;47797109;47797109;47797109;47801863;47801863;47801863;47812068;47812068;47812068;47813928;47813928;47815813;47815813;47822954;47823029;47823029;47825762;47825762;47825762;47830384;47830384;47830384;47835564;47835564;47835564;47837215;47837215;47919124	47737887;47737887;47737887;47738182;47738182;47738182;47738858;47738858;47738858;47739834;47739834;47739834;47739966;47745340;47745603;47745603;47745603;47746741;47746741;47746741;47748055;47748055;47748055;47751156;47751156;47751156;47751913;47751913;47751913;47753072;47753072;47753072;47753072;47756121;47756121;47756121;47756121;47760984;47760984;47760984;47760984;47761825;47761717;47761717;47761717;47762034;47762034;47762034;47762034;47763588;47763580;47763580;47763847;47766030;47770496;47771660;47773148;47776097;47778477;47780411;47782409;47785429;47787096;47787096;47788452;47788452;47791522;47791522;47795071;47795751;47795751;47795751;47797189;47797189;47797189;47801979;47801979;47801979;47812146;47812199;47812199;47813995;47813995;47815972;47815972;47823179;47823179;47823179;47825929;47825929;47825929;47830480;47830480;47830480;47835817;47835817;47835817;47837361;47837382;47919287	-;-;-;-;-;-;-;-;-;-;-;-;-;-;-;-;-;-;-;-;-;-;-;-;-;-;-;-;-;-;-;-;-;-;-;-;-;-;-;-;-;-;-;-;-;-;-;-;-;-;-;-;-;-;-;-;-;-;-;-;-;-;-;-;-;-;-;-;-;-;-;-;-;-;-;-;-;-;-;-;-;-;-;-;-;-;-;-;-;-;-;-;-;-;-;-;-;-;-;-	7059	28	5	10	4	16	26	25	11	1	6	40	20	16	2	15	14	0	12
ENSMUSG00000099069.1	Mir8090	chr19	47755022	47755157	-	136	0	0	0	0	0	0	0	0	0	0	0	0	0	0	0	0	0	0
ENSMUSG00000025068.8	Gsto1	chr19;chr19;chr19;chr19;chr19;chr19;chr19;chr19;chr19;chr19;chr19;chr19;chr19;chr19;chr19;chr19;chr19;chr19;chr19;chr19;chr19;chr19;chr19;chr19;chr19;chr19	47854970;47855030;47855038;47855083;47855215;47855215;47855215;47855215;47855758;47857859;47857859;47857859;47857859;47859432;47859432;47859432;47862995;47863379;47863379;47863379;47863457;47864297;47864297;47864297;47864297;47864297	47855122;47855122;47855122;47855122;47855725;47855323;47855323;47855323;47855787;47858081;47858081;47857983;47858081;47859530;47859555;47859530;47863482;47863482;47863482;47863482;47863482;47864567;47864790;47864789;47864790;47864327	+;+;+;+;+;+;+;+;+;+;+;+;+;+;+;+;+;+;+;+;+;+;+;+;+;+	2023	194	61	194	49	312	186	129	119	55	334	296	190	247	143	269	88	171	64
ENSMUSG00000025069.15	Gsto2	chr19;chr19;chr19;chr19;chr19;chr19;chr19;chr19;chr19;chr19;chr19;chr19;chr19;chr19;chr19;chr19;chr19;chr19;chr19;chr19;chr19;chr19;chr19;chr19;chr19;chr19;chr19;chr19;chr19;chr19;chr19;chr19;chr19;chr19;chr19;chr19;chr19;chr19;chr19;chr19;chr19;chr19;chr19;chr19;chr19;chr19;chr19;chr19;chr19;chr19;chr19;chr19;chr19;chr19;chr19;chr19;chr19;chr19;chr19;chr19;chr19;chr19	47865534;47865545;47865580;47865767;47865777;47865788;47865826;47867641;47869686;47869686;47869686;47869686;47869686;47869686;47869686;47869686;47870209;47870209;47870209;47870209;47870209;47870209;47870209;47870209;47870262;47871654;47871654;47871654;47871654;47871654;47871654;47871654;47872016;47872016;47872016;47872016;47872016;47872016;47872016;47874830;47874830;47874830;47874830;47874830;47874830;47876396;47876396;47876396;47876396;47884656;47884656;47884656;47884656;47884656;47884656;47884656;47886018;47886018;47886018;47886018;47886018;47886018	47865633;47865633;47865633;47865929;47865929;47865929;47865929;47868002;47869760;47869760;47869760;47869760;47869760;47869760;47869760;47869760;47870310;47870676;47870323;47870323;47870323;47870323;47870323;47870323;47870434;47871803;47871803;47871803;47871803;47871803;47871803;47871803;47872124;47872124;47872124;47872124;47872124;47872124;47872124;47875052;47875052;47875052;47875052;47875052;47875052;47876497;47876497;47876497;47876497;47884762;47884762;47884762;47884762;47884945;47884762;47884762;47886298;47886308;47886308;47886324;47886324;47886312	+;+;+;+;+;+;+;+;+;+;+;+;+;+;+;+;+;+;+;+;+;+;+;+;+;+;+;+;+;+;+;+;+;+;+;+;+;+;+;+;+;+;+;+;+;+;+;+;+;+;+;+;+;+;+;+;+;+;+;+;+;+	2349	11	0	6	3	11	10	9	8	3	8	0	0	1	0	0	0	0	0
ENSMUSG00000117975.1	Itprip	chr19;chr19;chr19;chr19;chr19	47894602;47898152;47914416;47919124;47919124	47898185;47898190;47914600;47919250;47919299	-;-;-;-;-	3950	5	2	11	2	14	5	11	7	0	0	23	14	3	0	0	0	0	7
ENSMUSG00000092966.1	Gm22240	chr19	47919192	47919273	-	82	0	0	0	0	0	0	0	0	0	0	0	0	0	0	0	0	0	0
ENSMUSG00000046585.9	Cfap58	chr19;chr19;chr19;chr19;chr19;chr19;chr19;chr19;chr19;chr19;chr19;chr19;chr19;chr19;chr19;chr19;chr19;chr19;chr19;chr19;chr19	47937675;47937712;47941111;47941111;47944090;47944090;47948116;47949286;47952987;47955293;47958120;47962375;47974518;47975462;47982019;47983448;47986441;47988465;48026720;48029079;48034661	47937836;47937836;47941392;47941392;47944348;47944238;47948272;47949480;47953124;47955452;47958202;47962566;47974679;47975608;47982159;47983671;47986552;47988569;48026839;48029212;48035387	+;+;+;+;+;+;+;+;+;+;+;+;+;+;+;+;+;+;+;+;+	3500	0	1	0	2	3	2	0	0	0	0	0	10	0	0	16	2	3	4
ENSMUSG00000117690.1	Gm50430	chr19;chr19;chr19	48117348;48119257;48135905	48117507;48119337;48136082	+;+;+	419	0	0	0	0	0	0	0	0	0	0	0	0	0	0	0	0	0	6
ENSMUSG00000063434.6	Sorcs3	chr19;chr19;chr19;chr19;chr19;chr19;chr19;chr19;chr19;chr19;chr19;chr19;chr19;chr19;chr19;chr19;chr19;chr19;chr19;chr19;chr19;chr19;chr19;chr19;chr19;chr19;chr19;chr19;chr19;chr19;chr19;chr19;chr19;chr19;chr19;chr19;chr19;chr19;chr19;chr19;chr19;chr19;chr19;chr19;chr19;chr19;chr19;chr19;chr19;chr19	48206025;48398696;48429960;48430583;48487390;48487390;48535455;48535455;48603843;48603843;48645783;48645783;48653994;48653994;48683567;48693821;48704216;48704218;48705909;48705909;48710567;48710567;48713482;48713482;48722890;48722890;48748240;48749264;48759846;48759846;48764134;48764134;48766961;48766961;48772260;48772260;48788390;48788390;48790129;48790129;48794144;48794144;48796368;48796368;48797410;48797410;48802649;48802649;48803622;48803622	48206797;48398763;48430199;48430638;48487489;48487489;48535613;48535613;48603916;48603916;48645847;48645847;48655310;48654112;48683656;48694000;48704364;48704364;48706011;48706011;48710643;48710643;48713573;48713573;48722997;48722997;48748357;48749397;48759959;48759959;48764305;48764305;48767147;48767147;48772393;48772393;48788513;48788513;48790241;48790241;48794275;48794275;48796467;48796467;48797515;48797515;48802809;48802809;48804537;48805505	+;+;+;+;+;+;+;+;+;+;+;+;+;+;+;+;+;+;+;+;+;+;+;+;+;+;+;+;+;+;+;+;+;+;+;+;+;+;+;+;+;+;+;+;+;+;+;+;+;+	7130	511	183	319	109	474	449	231	263	86	242	353	143	352	118	217	28	9	118
ENSMUSG00000089004.1	Gm23857	chr19	48240535	48240645	-	111	0	0	0	0	0	0	0	0	0	0	0	0	0	1	0	0	0	0
ENSMUSG00000117930.1	Gm50436	chr19	48811136	48813495	+	2360	0	0	1	0	1	1	0	0	0	0	1	0	0	0	0	0	0	0
ENSMUSG00000118014.1	4930535F04Rik	chr19	48990469	48991981	-	1513	0	0	0	0	0	0	0	0	0	0	0	0	0	0	0	0	0	0
ENSMUSG00000117996.1	Gm50441	chr19;chr19;chr19	48992084;48996212;48996450	48992123;48996312;48996546	+;+;+	238	0	0	0	0	0	0	0	0	0	0	0	1	0	0	0	0	0	0
ENSMUSG00000118111.1	Gm50442	chr19;chr19;chr19	49090673;49104579;49107175	49090696;49104698;49107771	+;+;+	741	0	0	0	0	0	0	0	0	0	0	0	11	0	0	0	0	0	0
ENSMUSG00000117931.1	Gm50444	chr19;chr19;chr19	49554018;49555884;49556917	49554206;49556045;49557406	+;+;+	841	0	0	0	0	0	0	0	0	0	0	0	2	0	0	0	0	0	0
ENSMUSG00000118059.1	Gm6975	chr19	49709393	49710124	-	732	0	0	0	0	0	0	0	0	0	0	0	0	0	1	0	0	0	0
ENSMUSG00000098507.1	Gm27935	chr19	49709794	49709872	-	79	0	0	0	0	0	0	0	0	0	0	0	0	0	0	0	0	0	0
ENSMUSG00000117697.1	Siah1-ps1	chr19	49868355	49869201	+	847	0	0	0	0	0	0	0	0	0	0	0	0	0	0	0	0	0	0
ENSMUSG00000062083.1	Rpl13a-ps1	chr19	50030124	50030735	-	612	23	9	19	5	18	29	25	36	8	13	27	32	9	15	18	2	12	1
ENSMUSG00000043531.16	Sorcs1	chr19;chr19;chr19;chr19;chr19;chr19;chr19;chr19;chr19;chr19;chr19;chr19;chr19;chr19;chr19;chr19;chr19;chr19;chr19;chr19;chr19;chr19;chr19;chr19;chr19;chr19;chr19;chr19;chr19;chr19;chr19;chr19;chr19;chr19;chr19;chr19;chr19;chr19;chr19;chr19;chr19;chr19;chr19;chr19;chr19;chr19;chr19;chr19;chr19;chr19;chr19;chr19;chr19;chr19;chr19;chr19;chr19;chr19;chr19;chr19;chr19;chr19;chr19;chr19;chr19;chr19;chr19;chr19;chr19;chr19;chr19;chr19;chr19;chr19;chr19;chr19;chr19;chr19;chr19;chr19;chr19;chr19;chr19;chr19;chr19;chr19;chr19;chr19;chr19;chr19;chr19;chr19;chr19;chr19;chr19;chr19;chr19;chr19;chr19;chr19;chr19;chr19;chr19;chr19;chr19;chr19;chr19;chr19;chr19;chr19;chr19;chr19;chr19;chr19;chr19;chr19;chr19;chr19;chr19;chr19;chr19;chr19;chr19;chr19;chr19;chr19;chr19;chr19;chr19;chr19;chr19;chr19;chr19;chr19;chr19;chr19;chr19;chr19;chr19;chr19;chr19;chr19;chr19;chr19;chr19;chr19;chr19;chr19;chr19;chr19;chr19;chr19;chr19;chr19;chr19;chr19;chr19;chr19;chr19;chr19;chr19;chr19;chr19;chr19;chr19;chr19;chr19;chr19;chr19;chr19;chr19;chr19;chr19;chr19;chr19;chr19;chr19;chr19;chr19;chr19;chr19;chr19;chr19;chr19;chr19;chr19;chr19;chr19;chr19;chr19;chr19;chr19;chr19;chr19;chr19;chr19;chr19;chr19;chr19;chr19;chr19;chr19;chr19	50143299;50143301;50147660;50147660;50150967;50152692;50152692;50152760;50152953;50153054;50153054;50153054;50153054;50153054;50153054;50153054;50168519;50168519;50168519;50168519;50168519;50168519;50168519;50168519;50175050;50175050;50175050;50175050;50175050;50175050;50175050;50175050;50176059;50176059;50176059;50176059;50176059;50176059;50176059;50176059;50181402;50181402;50181402;50181402;50181402;50181402;50181402;50181402;50182653;50182653;50182653;50182653;50182653;50182653;50182653;50182653;50190021;50190021;50190021;50190021;50190021;50190021;50190021;50190021;50210649;50210649;50210649;50210649;50210649;50210649;50210649;50210649;50222123;50222123;50222123;50222123;50222123;50222123;50222123;50222123;50225099;50225099;50225099;50225099;50225099;50225099;50225099;50225099;50226742;50226742;50226742;50226742;50226742;50226742;50226742;50226742;50228200;50228200;50228200;50228200;50228200;50228200;50228200;50228200;50230211;50230211;50230211;50230211;50230211;50230211;50230211;50230211;50232271;50232271;50232271;50232271;50232271;50232271;50232271;50232271;50232615;50232615;50232615;50232615;50232615;50232615;50232615;50232615;50241948;50241948;50241948;50241948;50241948;50241948;50241948;50241948;50252534;50252534;50252534;50252534;50252534;50252534;50252534;50252534;50259754;50259754;50259754;50259754;50259754;50259754;50259754;50262249;50262249;50262249;50262249;50262249;50262249;50262249;50288089;50288089;50288089;50288089;50288089;50288089;50288089;50312966;50312966;50312966;50312966;50312966;50312966;50312966;50333459;50333459;50333459;50333459;50333459;50333459;50333459;50378897;50378897;50378897;50378897;50378897;50378897;50378897;50475385;50475385;50475385;50475385;50475385;50475385;50475385;50636428;50636428;50636428;50677907;50677907;50677907;50677911;50677911;50677911;50677911	50144147;50144147;50151351;50151351;50151351;50152920;50152920;50152920;50153159;50153159;50153159;50153159;50153159;50153159;50153159;50153159;50168618;50168618;50168618;50168618;50168618;50168618;50168618;50168618;50175181;50175181;50175181;50175181;50175181;50175181;50175181;50175181;50176171;50176171;50176171;50176171;50176171;50176171;50176171;50176171;50181525;50181525;50181525;50181525;50181525;50181525;50181525;50181525;50182786;50182786;50182786;50182786;50182786;50182786;50182786;50182786;50190207;50190207;50190207;50190207;50190207;50190207;50190207;50190207;50210820;50210820;50210820;50210820;50210820;50210820;50210820;50210820;50222236;50222236;50222236;50222236;50222236;50222236;50222236;50222236;50225229;50225229;50225229;50225229;50225229;50225229;50225229;50225229;50226859;50226859;50226859;50226859;50226859;50226859;50226859;50226859;50228307;50228307;50228307;50228307;50228307;50228307;50228307;50228307;50230302;50230302;50230302;50230302;50230302;50230302;50230302;50230302;50232347;50232347;50232347;50232347;50232347;50232347;50232347;50232347;50232717;50232717;50232717;50232717;50232717;50232717;50232717;50232717;50242094;50242094;50242094;50242090;50242094;50242094;50242094;50242094;50252713;50252713;50252713;50252678;50252713;50252713;50252713;50252713;50259843;50259843;50259843;50259843;50259843;50259843;50259843;50262367;50262367;50262367;50262367;50262367;50262367;50262367;50288153;50288153;50288153;50288153;50288153;50288153;50288153;50313039;50313039;50313039;50313039;50313039;50313039;50313039;50333617;50333617;50333617;50333617;50333617;50333617;50333617;50378996;50378996;50378996;50378996;50378996;50378996;50378996;50475452;50475431;50475452;50475431;50475452;50475431;50475452;50636444;50636444;50636444;50678485;50678646;50678646;50678485;50678485;50678485;50678646	-;-;-;-;-;-;-;-;-;-;-;-;-;-;-;-;-;-;-;-;-;-;-;-;-;-;-;-;-;-;-;-;-;-;-;-;-;-;-;-;-;-;-;-;-;-;-;-;-;-;-;-;-;-;-;-;-;-;-;-;-;-;-;-;-;-;-;-;-;-;-;-;-;-;-;-;-;-;-;-;-;-;-;-;-;-;-;-;-;-;-;-;-;-;-;-;-;-;-;-;-;-;-;-;-;-;-;-;-;-;-;-;-;-;-;-;-;-;-;-;-;-;-;-;-;-;-;-;-;-;-;-;-;-;-;-;-;-;-;-;-;-;-;-;-;-;-;-;-;-;-;-;-;-;-;-;-;-;-;-;-;-;-;-;-;-;-;-;-;-;-;-;-;-;-;-;-;-;-;-;-;-;-;-;-;-;-;-;-;-;-;-;-;-;-;-;-;-;-;-;-;-;-	8441	613	226	483	191	693	574	417	604	155	241	351	250	74	37	45	54	122	136
ENSMUSG00000098916.1	Gm27749	chr19	50144491	50144615	+	125	0	0	2	0	2	0	0	0	0	0	3	0	0	0	0	0	0	0
ENSMUSG00000110007.2	Gm45352	chr19;chr19;chr19;chr19;chr19;chr19;chr19	50146938;50147014;50168462;50175983;50178164;50178420;50179252	50147149;50147149;50169777;50176185;50178276;50178506;50180652	+;+;+;+;+;+;+	3332	1	0	1	0	1	0	0	2	0	0	0	0	0	0	0	0	0	16
ENSMUSG00000097446.1	Gm26629	chr19;chr19;chr19;chr19;chr19;chr19;chr19;chr19	50677406;50743578;50744110;50749372;50749956;50775036;50776923;50778033	50677516;50743931;50744281;50749464;50750419;50775317;50777092;50778662	+;+;+;+;+;+;+;+	2276	0	0	0	0	0	0	0	0	0	0	0	12	0	0	0	1	0	0
ENSMUSG00000117758.1	Gm50302	chr19;chr19	50705722;50713522	50706014;50713685	-;-	457	0	0	0	0	0	0	0	0	0	0	18	0	0	0	0	0	0	39
ENSMUSG00000089094.1	Gm25659	chr19	50812324	50812360	+	37	0	0	0	0	0	0	0	0	0	0	0	0	0	0	0	0	0	0
ENSMUSG00000118338.1	Gm50317	chr19	51144749	51148034	+	3286	0	0	0	0	0	0	0	0	0	0	0	0	0	0	0	0	0	2
ENSMUSG00000065143.1	Gm25644	chr19	51239690	51239796	-	107	0	0	0	0	0	0	0	0	0	0	0	0	0	0	0	0	0	0
ENSMUSG00000117806.1	Gm50325	chr19	51631549	51632627	+	1079	0	0	0	0	0	0	0	0	0	0	0	0	0	0	0	14	0	0
ENSMUSG00000118158.1	Gm50326	chr19	51674388	51674650	-	263	0	0	0	0	0	0	0	0	0	0	0	0	0	0	0	0	0	0
ENSMUSG00000097719.1	Rpl31-ps18	chr19	51792226	51792602	+	377	0	0	1	0	0	0	0	0	0	1	0	1	0	0	0	0	0	0
ENSMUSG00000117867.1	Gm50330	chr19;chr19;chr19;chr19;chr19	51891724;51893146;51913933;51916118;51919917	51892065;51893245;51913998;51916269;51920333	-;-;-;-;-	1077	0	0	0	0	0	1	0	0	0	0	28	0	0	0	0	0	32	9
ENSMUSG00000118173.1	Gm50329	chr19;chr19;chr19	51913963;51978397;51984315	51914006;51978439;51984533	+;+;+	306	0	0	0	0	0	0	0	0	0	0	0	0	0	0	0	0	0	0
ENSMUSG00000035804.5	Ins1	chr19;chr19	52264297;52264610	52264491;52265476	+;+	1062	0	0	0	0	0	0	0	0	0	0	0	0	0	0	0	0	0	0
ENSMUSG00000118128.1	Gm50331	chr19;chr19	52303521;52306063	52303635;52308652	+;+	2705	0	0	0	0	0	0	0	0	0	0	0	0	0	0	0	0	0	1
ENSMUSG00000118114.1	Gm50332	chr19;chr19;chr19;chr19;chr19	52337165;52338857;52341314;52343693;52345453	52337332;52338954;52341487;52343826;52345933	+;+;+;+;+	1055	0	0	0	0	0	0	0	0	0	0	26	0	0	0	0	0	0	0
ENSMUSG00000117896.1	AA387883	chr19;chr19;chr19;chr19	52923181;52923242;52925573;52940759	52923500;52923500;52926931;52941209	+;+;+;+	2130	3	2	2	0	7	4	0	16	2	21	10	2	2	0	0	0	0	0
ENSMUSG00000025027.18	Xpnpep1	chr19;chr19;chr19;chr19;chr19;chr19;chr19;chr19;chr19;chr19;chr19;chr19;chr19;chr19;chr19;chr19;chr19;chr19;chr19;chr19;chr19;chr19;chr19;chr19;chr19;chr19;chr19;chr19;chr19;chr19;chr19;chr19;chr19;chr19;chr19;chr19;chr19;chr19;chr19;chr19;chr19;chr19;chr19;chr19;chr19;chr19;chr19;chr19;chr19;chr19;chr19;chr19;chr19;chr19;chr19;chr19;chr19;chr19;chr19;chr19;chr19;chr19;chr19;chr19;chr19;chr19;chr19;chr19;chr19;chr19;chr19;chr19;chr19;chr19;chr19;chr19;chr19;chr19;chr19;chr19;chr19;chr19;chr19;chr19;chr19;chr19;chr19;chr19;chr19;chr19;chr19;chr19;chr19;chr19;chr19;chr19;chr19;chr19;chr19;chr19;chr19;chr19;chr19;chr19;chr19;chr19;chr19;chr19;chr19;chr19;chr19;chr19;chr19;chr19;chr19;chr19;chr19;chr19;chr19;chr19;chr19;chr19;chr19;chr19;chr19;chr19;chr19;chr19;chr19;chr19;chr19;chr19;chr19;chr19;chr19;chr19;chr19;chr19;chr19;chr19;chr19;chr19;chr19;chr19;chr19;chr19;chr19;chr19;chr19;chr19;chr19;chr19;chr19;chr19;chr19;chr19;chr19;chr19;chr19;chr19;chr19;chr19;chr19;chr19;chr19;chr19;chr19;chr19;chr19;chr19;chr19;chr19;chr19;chr19;chr19;chr19;chr19;chr19;chr19;chr19;chr19;chr19;chr19;chr19;chr19;chr19;chr19;chr19;chr19;chr19;chr19;chr19;chr19;chr19;chr19;chr19;chr19;chr19;chr19;chr19;chr19;chr19;chr19;chr19;chr19;chr19;chr19;chr19;chr19	52931926;52931930;52943417;52946141;52947867;52948639;52990653;52990653;52991180;52991182;52991183;52991183;52995364;52995421;52995421;52995421;52995421;52995421;52995421;52995421;52995421;52995421;52995421;52996249;52996249;52996249;52996249;52996249;52996249;52996249;52996249;52996249;52996249;52996249;52996900;52996900;52996900;52996900;52996900;52996900;52996900;52996900;52996900;52996900;52997874;52997874;52997874;52997874;52997874;52997874;52997874;52997874;52997874;52997874;52999152;52999152;52999152;52999152;52999152;52999152;52999152;52999152;52999152;52999152;53000389;53000389;53000389;53000389;53000389;53000389;53000389;53000389;53000389;53002474;53002474;53002474;53002474;53002474;53002474;53002474;53002474;53002474;53002679;53002679;53002679;53002679;53002679;53002679;53002679;53002679;53002679;53003764;53003764;53003764;53003764;53003764;53003764;53003764;53003764;53003764;53004764;53004764;53004764;53004764;53004764;53004764;53004764;53004764;53004764;53006155;53006155;53006155;53006155;53006155;53006155;53006155;53006155;53007871;53007871;53007871;53007871;53007871;53007871;53007871;53007871;53007891;53010067;53010068;53010068;53010068;53010068;53010068;53010068;53010068;53010068;53010068;53011766;53011766;53011766;53011766;53011766;53011766;53011766;53011766;53011766;53011766;53012182;53012189;53012189;53012189;53012189;53012189;53012189;53012189;53012189;53012189;53012189;53012211;53013399;53013399;53013399;53013399;53013399;53013399;53013399;53013399;53013399;53013399;53013399;53013399;53014611;53014611;53014611;53014611;53014611;53014611;53014611;53014611;53014611;53014611;53015216;53017426;53019986;53019986;53025259;53025259;53025259;53025259;53025259;53025259;53025259;53025259;53025259;53032009;53032009;53032009;53032009;53032009;53032009;53032009;53032499;53032625;53034858;53038514;53038514;53038514;53038514;53038514;53038514	52932262;52932262;52943656;52947463;52947926;52948683;52991719;52991719;52991719;52991719;52991719;52991719;52995519;52995519;52995519;52995519;52995519;52995519;52995519;52995519;52995519;52995519;52995519;52996633;52996325;52996325;52996325;52996325;52996325;52996325;52996325;52996325;52996325;52996325;52997073;52997073;52997073;52997073;52997073;52997073;52997073;52997073;52997073;52997073;52997943;52997943;52997943;52997943;52997943;52997943;52997943;52997943;52997943;52997943;52999212;52999873;52999212;52999212;52999212;52999212;52999212;52999212;52999212;52999212;53000460;53000460;53000460;53000460;53000460;53000460;53000460;53000460;53000460;53002551;53002551;53002551;53002551;53002551;53002551;53002551;53002551;53002551;53002737;53002737;53002737;53002737;53002737;53002737;53002737;53002737;53002737;53003814;53003814;53003814;53003814;53003814;53003814;53003814;53003814;53003814;53004853;53004853;53004904;53004853;53004853;53004853;53004853;53004853;53004853;53006365;53006365;53006365;53006365;53006365;53006365;53006365;53006365;53007952;53007952;53007952;53007952;53007952;53007952;53007952;53007952;53007952;53010163;53010163;53010163;53010163;53010163;53010163;53010163;53010163;53010163;53010163;53011909;53011909;53011909;53011909;53011909;53011909;53011909;53011909;53011909;53011909;53012281;53012281;53012281;53012281;53012281;53012281;53012281;53012281;53012281;53012281;53012281;53012281;53013503;53013604;53013503;53013503;53013503;53013503;53013503;53013503;53013503;53013503;53013503;53013503;53014674;53014674;53014674;53014674;53014674;53014674;53014674;53014674;53014674;53014674;53015340;53017513;53020131;53020296;53025383;53025383;53025383;53025383;53025383;53025383;53025383;53025383;53025383;53032145;53032097;53032097;53032097;53032146;53032097;53032145;53032825;53032821;53035392;53038564;53038560;53040214;53038641;53038553;53038641	-;-;-;-;-;-;-;-;-;-;-;-;-;-;-;-;-;-;-;-;-;-;-;-;-;-;-;-;-;-;-;-;-;-;-;-;-;-;-;-;-;-;-;-;-;-;-;-;-;-;-;-;-;-;-;-;-;-;-;-;-;-;-;-;-;-;-;-;-;-;-;-;-;-;-;-;-;-;-;-;-;-;-;-;-;-;-;-;-;-;-;-;-;-;-;-;-;-;-;-;-;-;-;-;-;-;-;-;-;-;-;-;-;-;-;-;-;-;-;-;-;-;-;-;-;-;-;-;-;-;-;-;-;-;-;-;-;-;-;-;-;-;-;-;-;-;-;-;-;-;-;-;-;-;-;-;-;-;-;-;-;-;-;-;-;-;-;-;-;-;-;-;-;-;-;-;-;-;-;-;-;-;-;-;-;-;-;-;-;-;-;-;-;-;-;-;-;-;-;-;-;-;-;-;-;-;-;-;-	9234	448	181	237	85	431	334	332	318	106	407	249	244	439	175	359	166	136	241
ENSMUSG00000098730.1	Mir6407	chr19	53010656	53010756	-	101	0	1	0	0	0	0	0	0	0	0	0	0	0	0	0	0	0	0
ENSMUSG00000099988.7	1700054A03Rik	chr19;chr19;chr19;chr19;chr19;chr19;chr19;chr19;chr19;chr19;chr19;chr19;chr19;chr19;chr19;chr19;chr19;chr19;chr19;chr19	53033648;53076218;53076227;53076243;53076252;53076252;53078535;53079193;53079193;53080631;53080777;53081465;53081465;53081465;53083999;53083999;53083999;53083999;53083999;53083999	53033924;53076445;53076445;53076445;53076445;53076445;53079384;53079384;53079384;53080742;53082244;53083081;53082143;53083081;53084396;53084392;53084516;53084395;53084392;53084396	+;+;+;+;+;+;+;+;+;+;+;+;+;+;+;+;+;+;+;+	4290	0	1	0	0	0	0	0	0	0	0	13	18	0	0	0	0	0	0
ENSMUSG00000118233.1	Gm30381	chr19;chr19;chr19	53128684;53130884;53131106	53129008;53130989;53131793	+;+;+	1119	0	0	0	0	0	0	0	0	0	0	1	7	0	0	0	0	0	7
ENSMUSG00000118003.1	Gm9618	chr19	53134472	53135325	-	854	0	1	0	0	0	0	0	0	0	0	0	0	0	0	0	0	0	1
ENSMUSG00000025026.15	Add3	chr19;chr19;chr19;chr19;chr19;chr19;chr19;chr19;chr19;chr19;chr19;chr19;chr19;chr19;chr19;chr19;chr19;chr19;chr19;chr19;chr19;chr19;chr19;chr19;chr19;chr19;chr19;chr19;chr19;chr19;chr19;chr19;chr19;chr19;chr19;chr19;chr19;chr19;chr19;chr19;chr19;chr19;chr19;chr19;chr19;chr19;chr19;chr19;chr19;chr19;chr19;chr19;chr19;chr19;chr19;chr19;chr19;chr19;chr19;chr19;chr19;chr19;chr19;chr19;chr19;chr19;chr19;chr19;chr19;chr19;chr19;chr19;chr19;chr19;chr19;chr19;chr19;chr19;chr19;chr19;chr19;chr19;chr19;chr19;chr19;chr19;chr19;chr19;chr19;chr19;chr19;chr19;chr19;chr19;chr19;chr19;chr19;chr19;chr19;chr19;chr19;chr19;chr19;chr19;chr19;chr19;chr19;chr19;chr19;chr19;chr19;chr19;chr19;chr19;chr19;chr19;chr19;chr19;chr19;chr19;chr19;chr19;chr19;chr19;chr19;chr19;chr19;chr19;chr19;chr19;chr19;chr19;chr19;chr19;chr19;chr19;chr19;chr19;chr19;chr19;chr19;chr19;chr19;chr19;chr19;chr19;chr19;chr19;chr19;chr19;chr19;chr19;chr19;chr19;chr19;chr19;chr19;chr19;chr19;chr19;chr19;chr19;chr19;chr19;chr19;chr19;chr19;chr19;chr19;chr19;chr19;chr19;chr19;chr19;chr19;chr19;chr19;chr19;chr19;chr19;chr19;chr19	53140443;53140477;53140477;53140503;53140517;53141574;53141597;53142756;53142796;53142974;53143005;53143997;53146716;53159380;53181596;53194953;53198004;53198046;53203414;53203414;53203414;53203414;53203414;53216801;53216801;53216801;53216801;53216801;53216801;53216801;53216801;53216801;53216801;53216801;53216801;53216801;53216801;53216801;53216801;53226591;53226591;53226591;53226591;53226591;53226591;53226591;53226591;53226591;53226591;53226591;53226591;53226591;53226591;53231180;53231180;53231180;53231180;53231180;53231180;53231180;53231180;53231180;53231180;53231180;53231180;53231180;53232124;53232124;53232124;53232124;53232124;53232124;53232124;53232124;53232124;53232124;53232124;53232124;53232356;53233026;53233026;53233026;53233026;53233026;53233026;53233026;53233026;53233026;53233026;53233026;53233573;53233573;53233573;53233573;53233573;53233573;53233573;53233573;53233573;53233573;53233573;53233825;53233825;53233825;53233825;53233825;53233825;53233825;53233825;53233825;53233825;53233825;53234779;53234779;53234779;53234779;53234779;53234779;53234779;53234779;53234779;53234779;53234779;53236594;53236594;53236594;53236594;53236594;53236594;53236594;53236594;53236594;53236594;53236594;53238403;53238403;53238403;53238403;53238403;53238403;53238403;53238403;53238403;53238403;53238403;53239407;53239407;53239407;53239407;53239407;53239407;53239407;53239407;53239407;53239407;53239407;53242504;53242504;53242504;53242504;53242504;53242504;53242504;53242504;53242504;53242504;53242504;53244310;53244310;53244310;53244310;53244998;53244998;53244998;53244998;53244998;53244998;53244998;53244998;53244998;53244998;53244998	53140714;53140714;53140714;53140714;53140714;53141658;53141664;53143089;53143089;53143089;53143089;53144018;53146755;53159632;53181734;53195027;53198231;53198110;53203475;53203475;53203475;53203475;53203475;53216830;53217015;53217015;53217015;53217015;53217015;53217015;53217015;53217015;53217015;53216935;53217015;53217015;53217015;53217015;53217015;53226729;53226729;53226729;53226729;53226608;53226729;53226729;53226729;53226729;53226729;53226729;53226729;53226729;53226729;53231331;53231331;53231331;53231331;53231331;53231331;53231331;53231331;53231331;53231331;53231331;53231865;53231331;53232206;53232204;53232204;53232204;53232204;53232204;53232204;53232204;53232204;53232204;53232204;53232204;53232433;53233175;53233175;53233175;53233175;53233175;53233175;53233175;53233175;53233175;53233175;53233175;53233716;53233716;53233716;53233716;53233716;53233716;53233716;53233716;53233716;53233716;53233716;53233923;53233923;53233923;53233923;53233923;53233923;53233923;53233923;53233923;53233923;53233923;53234961;53234961;53234961;53234961;53234961;53234961;53234961;53234961;53234961;53234961;53234961;53236851;53236851;53236851;53236851;53236851;53236851;53236851;53236851;53236851;53236851;53236851;53238522;53238522;53238522;53238522;53238522;53238522;53238522;53238522;53238522;53238522;53238522;53239493;53239493;53239493;53239493;53239493;53239493;53239493;53239493;53239493;53239493;53239493;53242627;53242627;53242627;53242627;53242627;53242627;53242627;53242627;53242627;53242627;53242627;53244405;53244405;53244405;53244405;53247087;53245896;53247399;53247087;53245896;53247208;53245896;53245896;53246940;53245896;53247399	+;+;+;+;+;+;+;+;+;+;+;+;+;+;+;+;+;+;+;+;+;+;+;+;+;+;+;+;+;+;+;+;+;+;+;+;+;+;+;+;+;+;+;+;+;+;+;+;+;+;+;+;+;+;+;+;+;+;+;+;+;+;+;+;+;+;+;+;+;+;+;+;+;+;+;+;+;+;+;+;+;+;+;+;+;+;+;+;+;+;+;+;+;+;+;+;+;+;+;+;+;+;+;+;+;+;+;+;+;+;+;+;+;+;+;+;+;+;+;+;+;+;+;+;+;+;+;+;+;+;+;+;+;+;+;+;+;+;+;+;+;+;+;+;+;+;+;+;+;+;+;+;+;+;+;+;+;+;+;+;+;+;+;+;+;+;+;+;+;+;+;+;+;+;+;+;+;+;+;+;+;+	6380	2135	787	1484	408	1800	1654	2177	2555	786	1014	1019	656	785	260	523	387	780	552
ENSMUSG00000088855.1	Gm24724	chr19	53159757	53159863	-	107	0	0	0	0	0	0	0	0	0	0	0	0	0	0	0	0	0	0
ENSMUSG00000118314.1	1700001K23Rik	chr19;chr19;chr19;chr19;chr19;chr19;chr19;chr19;chr19;chr19;chr19;chr19;chr19;chr19;chr19;chr19;chr19	53248736;53248736;53248739;53248885;53249327;53249386;53249386;53249386;53250795;53251925;53253245;53253245;53255082;53255082;53255082;53255082;53265056	53248953;53248953;53248953;53248953;53249385;53249531;53249531;53249531;53250918;53252152;53253515;53253515;53255198;53255199;53255190;53255220;53265405	-;-;-;-;-;-;-;-;-;-;-;-;-;-;-;-;-	1535	4	1	9	1	3	1	2	15	2	10	0	0	0	0	0	0	4	0
ENSMUSG00000118350.1	Gm36339	chr19	53266631	53266864	+	234	0	0	0	0	0	0	0	0	0	0	0	0	0	0	0	0	0	0
ENSMUSG00000025025.14	Mxi1	chr19;chr19;chr19;chr19;chr19;chr19;chr19;chr19;chr19;chr19;chr19;chr19;chr19;chr19;chr19;chr19;chr19;chr19;chr19;chr19;chr19;chr19;chr19;chr19;chr19;chr19;chr19;chr19;chr19;chr19;chr19;chr19;chr19;chr19;chr19;chr19;chr19;chr19;chr19;chr19;chr19;chr19;chr19;chr19;chr19;chr19	53310518;53313066;53329413;53329458;53329461;53329696;53329808;53330408;53331351;53331351;53331351;53331351;53331351;53331351;53331351;53331351;53332016;53346451;53346451;53346451;53346451;53346451;53346451;53369542;53369542;53369542;53369542;53369542;53369542;53369542;53370023;53370190;53370190;53370190;53370190;53370190;53370190;53370190;53371573;53371573;53371573;53371573;53371573;53371573;53371573;53371573	53310973;53313301;53329720;53329805;53329720;53329795;53329951;53330600;53331483;53331483;53331483;53331483;53331483;53331483;53331483;53331483;53332561;53346480;53346480;53346480;53346480;53346480;53346480;53369656;53369656;53369656;53369656;53369656;53369656;53369656;53370361;53370361;53370361;53370361;53370361;53370361;53370361;53370361;53372482;53371811;53371947;53372460;53375810;53372460;53373154;53373293	+;+;+;+;+;+;+;+;+;+;+;+;+;+;+;+;+;+;+;+;+;+;+;+;+;+;+;+;+;+;+;+;+;+;+;+;+;+;+;+;+;+;+;+;+;+	6823	974	418	692	170	831	758	924	1114	329	311	251	252	272	111	254	130	156	145
ENSMUSG00000118369.1	Gm30541	chr19;chr19;chr19;chr19	53320598;53323614;53325079;53325646	53321603;53325743;53325194;53325725	-;-;-;-	3136	9	4	9	1	7	5	1	4	0	16	21	0	0	3	3	19	0	4
ENSMUSG00000067085.1	Gm10197	chr19	53371566	53371766	-	201	0	0	0	0	0	0	0	0	0	0	0	0	0	0	0	0	0	0
ENSMUSG00000025024.7	Smndc1	chr19;chr19;chr19;chr19;chr19;chr19;chr19;chr19;chr19;chr19;chr19;chr19;chr19;chr19;chr19;chr19;chr19;chr19;chr19;chr19;chr19;chr19;chr19;chr19;chr19;chr19;chr19	53379390;53379396;53379879;53379880;53381241;53381241;53381241;53381241;53383557;53383557;53383557;53383557;53384454;53384454;53384454;53384454;53384467;53386373;53389303;53389303;53389303;53389303;53389303;53389863;53390147;53390416;53390416	53380601;53380601;53380601;53380601;53381394;53381394;53381394;53381394;53383718;53383735;53383718;53383735;53384596;53384596;53384596;53384596;53384596;53386556;53389422;53389422;53389422;53389422;53389422;53390041;53390289;53390574;53390578	-;-;-;-;-;-;-;-;-;-;-;-;-;-;-;-;-;-;-;-;-;-;-;-;-;-;-	2477	344	105	189	61	346	260	232	317	121	332	281	218	387	187	212	71	201	100
ENSMUSG00000117768.1	8030456M14Rik	chr19	53390789	53391795	+	1007	4	5	10	1	8	13	6	5	5	9	0	6	0	2	0	0	2	1
ENSMUSG00000097636.8	Mirt1	chr19;chr19;chr19;chr19;chr19;chr19;chr19;chr19;chr19;chr19;chr19;chr19;chr19;chr19;chr19;chr19;chr19;chr19;chr19;chr19;chr19;chr19;chr19;chr19;chr19	53443230;53444014;53445250;53446341;53446341;53446776;53447156;53447156;53449275;53450204;53451413;53451413;53451622;53451622;53451641;53451641;53453701;53453701;53454053;53454053;53454053;53461646;53463308;53464686;53464686	53443547;53445344;53445344;53446483;53446483;53446887;53447313;53447313;53451192;53451503;53451491;53451503;53451764;53451764;53451724;53453857;53453857;53453843;53454136;53454094;53454103;53463492;53463492;53464796;53464783	-;-;-;-;-;-;-;-;-;-;-;-;-;-;-;-;-;-;-;-;-;-;-;-;-	8569	0	0	0	1	11	1	0	0	0	0	2	20	0	0	0	16	38	23
ENSMUSG00000097779.2	4833407H14Rik	chr19;chr19	53460622;53461716	53461107;53462723	+;+	1494	0	0	0	0	0	0	0	0	0	0	0	0	0	0	0	0	0	0
ENSMUSG00000118378.1	Gm50393	chr19	53483494	53486485	+	2992	0	0	0	0	0	0	0	0	0	0	6	0	0	0	0	0	0	2
ENSMUSG00000118210.1	Gm50394	chr19	53528609	53529655	-	1047	0	1	0	0	0	0	2	0	0	4	0	0	0	0	0	0	0	0
ENSMUSG00000034765.6	Dusp5	chr19;chr19;chr19;chr19	53529109;53533826;53537457;53540916	53529696;53533974;53537676;53542431	+;+;+;+	2473	60	22	21	9	16	15	23	35	8	31	10	9	26	1	0	10	18	3
ENSMUSG00000071497.4	Nutf2-ps1	chr19	53588168	53589068	-	901	88	20	30	13	109	58	53	53	22	120	84	36	124	40	57	14	80	1
ENSMUSG00000118159.1	Gm50402	chr19	53598542	53599411	-	870	0	0	0	0	3	0	0	0	0	0	0	0	0	0	0	0	0	0
ENSMUSG00000024974.10	Smc3	chr19;chr19;chr19;chr19;chr19;chr19;chr19;chr19;chr19;chr19;chr19;chr19;chr19;chr19;chr19;chr19;chr19;chr19;chr19;chr19;chr19;chr19;chr19;chr19;chr19;chr19;chr19;chr19;chr19;chr19;chr19;chr19;chr19	53600398;53601483;53613815;53615106;53618069;53618467;53618771;53620589;53621731;53622604;53623052;53623467;53624949;53627851;53628053;53628667;53629244;53631487;53633959;53635467;53635671;53636381;53636381;53638698;53639327;53640762;53641098;53641525;53641861;53643358;53643844;53644707;53644707	53600554;53601558;53613853;53615173;53618140;53618546;53618849;53620706;53621906;53622684;53623216;53623588;53625162;53627954;53628152;53628827;53629385;53631637;53634111;53635822;53635822;53636495;53636539;53638805;53639435;53641009;53641310;53641716;53642038;53643950;53643950;53645833;53644808	+;+;+;+;+;+;+;+;+;+;+;+;+;+;+;+;+;+;+;+;+;+;+;+;+;+;+;+;+;+;+;+;+	5541	1410	512	967	319	1473	1224	1307	1512	488	1105	832	615	1652	608	1062	591	758	349
ENSMUSG00000043639.15	Rbm20	chr19;chr19;chr19;chr19;chr19;chr19;chr19;chr19;chr19;chr19;chr19;chr19;chr19;chr19;chr19;chr19;chr19;chr19;chr19;chr19;chr19;chr19;chr19	53677306;53793308;53813248;53813248;53815516;53817146;53817923;53832646;53834648;53840979;53843210;53843223;53850102;53850102;53851177;53851177;53852354;53853504;53853504;53859392;53859392;53864080;53864080	53677592;53793446;53813573;53814340;53815577;53817237;53818020;53832789;53834779;53841058;53843844;53843844;53850188;53850188;53851816;53851816;53852399;53853635;53853635;53859513;53859513;53867080;53865380	+;+;+;+;+;+;+;+;+;+;+;+;+;+;+;+;+;+;+;+;+;+;+	6790	40	30	55	12	68	42	54	42	18	22	28	25	18	0	39	20	52	13
ENSMUSG00000089807.1	Gm16298	chr19	53767891	53768310	-	420	0	0	0	0	0	0	0	0	0	0	0	0	0	0	0	5	0	0
ENSMUSG00000089679.1	Gm16299	chr19;chr19	53819354;53825092	53822082;53825128	-;-	2766	13	2	11	0	13	7	23	15	3	0	0	0	0	0	5	0	3	0
ENSMUSG00000117693.1	Gm50272	chr19	53883367	53883768	+	402	0	0	0	0	0	0	0	0	0	0	0	0	0	0	0	0	0	0
ENSMUSG00000024975.13	Pdcd4	chr19;chr19;chr19;chr19;chr19;chr19;chr19;chr19;chr19;chr19;chr19;chr19;chr19;chr19;chr19;chr19;chr19;chr19;chr19;chr19;chr19;chr19;chr19;chr19;chr19;chr19;chr19;chr19;chr19;chr19;chr19;chr19;chr19;chr19;chr19;chr19;chr19;chr19;chr19;chr19;chr19;chr19;chr19;chr19;chr19;chr19;chr19;chr19;chr19;chr19;chr19	53892231;53892236;53893830;53896001;53896001;53903299;53903375;53903416;53907449;53907449;53907449;53907449;53909112;53909112;53909112;53909112;53910928;53910928;53910928;53910928;53912812;53912812;53912812;53912812;53919615;53919615;53919615;53919615;53921218;53921218;53921218;53921218;53922017;53922017;53922017;53926206;53926206;53926206;53926535;53926535;53926535;53926535;53927194;53927194;53927194;53927194;53929083;53929083;53929083;53929083;53929717	53892456;53892456;53893985;53896372;53896317;53903488;53903488;53903488;53907555;53907555;53907555;53907555;53909414;53909414;53909414;53909414;53911022;53911022;53911022;53911022;53912925;53912925;53912925;53912925;53919836;53919836;53919836;53919836;53921315;53921281;53921315;53921315;53922131;53922131;53922131;53926313;53926313;53926313;53926645;53926645;53926645;53926645;53927333;53927333;53927333;53927333;53929192;53929435;53929860;53929851;53929853	+;+;+;+;+;+;+;+;+;+;+;+;+;+;+;+;+;+;+;+;+;+;+;+;+;+;+;+;+;+;+;+;+;+;+;+;+;+;+;+;+;+;+;+;+;+;+;+;+;+;+	3135	1556	538	1042	342	1648	1301	851	1124	382	2355	1170	1158	2385	1048	1845	711	941	565
ENSMUSG00000084957.3	Bbip1	chr19;chr19;chr19;chr19;chr19;chr19;chr19;chr19;chr19;chr19;chr19;chr19;chr19;chr19;chr19;chr19;chr19;chr19;chr19;chr19;chr19;chr19;chr19;chr19;chr19;chr19;chr19;chr19;chr19;chr19;chr19;chr19;chr19;chr19	53929861;53930960;53931010;53931014;53931044;53931104;53931246;53932130;53932130;53932130;53932130;53932130;53932130;53932130;53932893;53933491;53933491;53939358;53943466;53943466;53943466;53943466;53943466;53943466;53943466;53943493;53944156;53944156;53944156;53944156;53944417;53944417;53944417;53944417	53931502;53931502;53931502;53931502;53931502;53931502;53931502;53932205;53932205;53932205;53933570;53932205;53932205;53932205;53933570;53933570;53933570;53939514;53943579;53943579;53943579;53943579;53943579;53943579;53943579;53944478;53944207;53944228;53944231;53944180;53944619;53944474;53944460;53944627	-;-;-;-;-;-;-;-;-;-;-;-;-;-;-;-;-;-;-;-;-;-;-;-;-;-;-;-;-;-;-;-;-;-	4402	253	87	176	53	267	266	195	286	87	166	275	104	210	61	191	66	30	66
ENSMUSG00000024976.14	Shoc2	chr19;chr19;chr19;chr19;chr19;chr19;chr19;chr19;chr19;chr19;chr19;chr19;chr19;chr19;chr19;chr19;chr19;chr19;chr19;chr19;chr19;chr19;chr19;chr19;chr19;chr19;chr19;chr19;chr19;chr19;chr19;chr19;chr19;chr19;chr19;chr19;chr19;chr19;chr19	53944306;53944873;53944880;53944885;53945454;53949819;53987454;53987454;53987454;53987965;53988173;54003009;54003009;54003009;54003086;54017549;54017549;54017549;54026350;54026350;54026350;54026350;54027718;54027718;54027718;54027718;54027718;54029469;54029469;54029469;54029469;54029469;54029861;54029861;54029861;54029861;54031068;54031068;54031068	53944402;53944948;53945013;53945013;53946833;53949943;53987642;53988383;53988383;53988383;53988383;54003146;54003146;54003146;54003146;54017679;54017679;54017679;54026538;54026538;54026538;54026538;54027840;54027840;54027840;54027840;54027840;54029606;54029540;54029606;54029606;54029606;54029981;54029978;54029978;54029978;54033133;54033131;54032867	+;+;+;+;+;+;+;+;+;+;+;+;+;+;+;+;+;+;+;+;+;+;+;+;+;+;+;+;+;+;+;+;+;+;+;+;+;+;+	5579	830	346	628	185	893	724	549	614	201	894	455	485	1081	376	663	185	388	343
ENSMUSG00000117704.1	Gm50273	chr19	53960355	53962769	-	2415	0	1	2	1	9	0	0	1	0	14	1	11	0	0	0	0	0	13
ENSMUSG00000117981.1	4930484I04Rik	chr19;chr19;chr19;chr19;chr19;chr19;chr19;chr19;chr19	53976462;53976522;53976906;53984865;53984865;53989031;53989031;54001354;54001354	53976654;53976654;53977249;53984930;53984930;53989146;53989146;54001442;54001407	-;-;-;-;-;-;-;-;-	808	4	0	0	0	4	1	0	0	0	0	0	0	0	0	0	12	0	0
ENSMUSG00000033717.6	Adra2a	chr19;chr19;chr19	54044151;54045260;54045907	54048982;54045777;54048980	+;+;+	4832	259	99	150	64	340	303	186	213	54	52	120	63	32	37	57	21	16	73
ENSMUSG00000117921.1	Gm50186	chr19;chr19	54084559;54086109	54085739;54086658	+;+	1731	0	0	0	0	0	0	0	0	0	0	0	0	0	0	0	0	0	28
ENSMUSG00000118324.1	Gm50187	chr19	54198391	54201454	+	3064	0	0	0	0	0	0	0	0	0	0	0	0	0	0	0	0	0	0
ENSMUSG00000117755.1	Gm50188	chr19	54444980	54445204	+	225	0	0	0	0	0	2	0	0	0	1	3	0	0	0	0	0	0	0
ENSMUSG00000118207.1	Gm50191	chr19;chr19;chr19	54923805;54925450;54936610	54924128;54925656;54936724	-;-;-	646	0	0	0	0	0	0	0	0	0	0	0	0	0	0	0	0	0	3
ENSMUSG00000024978.11	Gpam	chr19;chr19;chr19;chr19;chr19;chr19;chr19;chr19;chr19;chr19;chr19;chr19;chr19;chr19;chr19;chr19;chr19;chr19;chr19;chr19;chr19;chr19;chr19;chr19;chr19;chr19;chr19;chr19;chr19;chr19;chr19;chr19;chr19;chr19;chr19;chr19;chr19;chr19;chr19;chr19;chr19;chr19;chr19;chr19;chr19;chr19;chr19;chr19;chr19;chr19;chr19;chr19;chr19;chr19;chr19;chr19;chr19;chr19;chr19;chr19;chr19;chr19;chr19;chr19;chr19;chr19;chr19;chr19;chr19;chr19;chr19;chr19;chr19;chr19;chr19;chr19;chr19;chr19;chr19;chr19;chr19;chr19;chr19;chr19;chr19;chr19;chr19;chr19;chr19;chr19;chr19;chr19;chr19;chr19	55067268;55067636;55069217;55069734;55070641;55070684;55072712;55072712;55072712;55072712;55074571;55074571;55074571;55074571;55075542;55075542;55075542;55075542;55076291;55076291;55076291;55076291;55077826;55077826;55077826;55077826;55078323;55078323;55078323;55078323;55079216;55079216;55079216;55079216;55080384;55080384;55080384;55080384;55081392;55081392;55081392;55081392;55081602;55081602;55081602;55081602;55083201;55083201;55083201;55083201;55083698;55083698;55083698;55083698;55087385;55087385;55087385;55087385;55088111;55088111;55088111;55088111;55088798;55088798;55088798;55088798;55091136;55091136;55091136;55091136;55091175;55093919;55093919;55093919;55093919;55093919;55096121;55096121;55096121;55096121;55096121;55097497;55097497;55097497;55097497;55097497;55099329;55102966;55102966;55102966;55104627;55127014;55127014;55127014	55067562;55071046;55069344;55071046;55071046;55071046;55072770;55072770;55072770;55072770;55074760;55074760;55074760;55074760;55075679;55075679;55075679;55075675;55076368;55076368;55076368;55076368;55077968;55077968;55077968;55077968;55078587;55078587;55078587;55078587;55079286;55079286;55079286;55079286;55080499;55080499;55080499;55080499;55081477;55081477;55081477;55081477;55081715;55081715;55081715;55081715;55083413;55083413;55083413;55083413;55083797;55083797;55083797;55083797;55087521;55087521;55087521;55087521;55088207;55088207;55088207;55088207;55088944;55088944;55088944;55088944;55091249;55091249;55091249;55091249;55091249;55093992;55093992;55093992;55093992;55093992;55096243;55096243;55096243;55096243;55096243;55097627;55097627;55097627;55097627;55097627;55099451;55103127;55103127;55103091;55104678;55127238;55127203;55127216	-;-;-;-;-;-;-;-;-;-;-;-;-;-;-;-;-;-;-;-;-;-;-;-;-;-;-;-;-;-;-;-;-;-;-;-;-;-;-;-;-;-;-;-;-;-;-;-;-;-;-;-;-;-;-;-;-;-;-;-;-;-;-;-;-;-;-;-;-;-;-;-;-;-;-;-;-;-;-;-;-;-;-;-;-;-;-;-;-;-;-;-;-;-	6664	1241	475	827	239	1229	1234	1190	1680	515	445	386	431	211	66	120	232	391	284
ENSMUSG00000118099.1	Gm31356	chr19;chr19;chr19	55099502;55103183;55117484	55099632;55104279;55117815	+;+;+	1560	13	4	16	3	18	8	12	18	4	3	11	28	1	7	0	0	0	6
ENSMUSG00000024979.13	Tectb	chr19;chr19;chr19;chr19;chr19;chr19;chr19;chr19;chr19;chr19;chr19;chr19;chr19;chr19;chr19;chr19;chr19;chr19;chr19;chr19;chr19;chr19;chr19;chr19;chr19;chr19;chr19;chr19;chr19;chr19;chr19;chr19;chr19;chr19;chr19;chr19;chr19;chr19;chr19	55180733;55180736;55180885;55180928;55180928;55181795;55181795;55181795;55183717;55183717;55183717;55183933;55183963;55183963;55189562;55189562;55189562;55189578;55189630;55189788;55189788;55189788;55189788;55191425;55191425;55191425;55192033;55192564;55192564;55192564;55192564;55193840;55193840;55193840;55193840;55194659;55194659;55194659;55194659	55180816;55180816;55181090;55181090;55181090;55181985;55181985;55181985;55183859;55183859;55183859;55184035;55184035;55184035;55189665;55189665;55189665;55189665;55189665;55189871;55190324;55189871;55189871;55191587;55191587;55191587;55192287;55192909;55192690;55192636;55192636;55193872;55193872;55193872;55193872;55196304;55194694;55196313;55194869	+;+;+;+;+;+;+;+;+;+;+;+;+;+;+;+;+;+;+;+;+;+;+;+;+;+;+;+;+;+;+;+;+;+;+;+;+;+;+	3820	0	0	1	0	0	1	0	0	0	0	5	0	0	0	0	0	0	1
ENSMUSG00000098289.1	Mir6715	chr19	55192678	55192734	+	57	0	0	0	0	0	0	0	0	0	0	0	0	0	0	0	0	0	0
ENSMUSG00000055523.7	Gucy2g	chr19;chr19;chr19;chr19;chr19;chr19;chr19;chr19;chr19;chr19;chr19;chr19;chr19;chr19;chr19;chr19;chr19;chr19;chr19;chr19;chr19	55198099;55199464;55202095;55203011;55206152;55207863;55210212;55215045;55217263;55222327;55222874;55223687;55225961;55227343;55228123;55229708;55231018;55233039;55235548;55237750;55240853	55198788;55199555;55202193;55203185;55206344;55208003;55210389;55215200;55217431;55222398;55222978;55223770;55226098;55227518;55228235;55229843;55231159;55233224;55235657;55238098;55241236	-;-;-;-;-;-;-;-;-;-;-;-;-;-;-;-;-;-;-;-;-	3888	0	0	0	0	1	1	0	0	0	12	14	9	15	1	0	13	11	28
ENSMUSG00000024981.6	Acsl5	chr19;chr19;chr19;chr19;chr19;chr19;chr19;chr19;chr19;chr19;chr19;chr19;chr19;chr19;chr19;chr19;chr19;chr19;chr19;chr19;chr19;chr19;chr19;chr19;chr19;chr19;chr19;chr19;chr19;chr19;chr19;chr19;chr19;chr19;chr19;chr19;chr19;chr19;chr19;chr19;chr19;chr19	55251938;55251960;55253369;55268644;55268644;55268644;55272769;55272769;55272769;55272870;55277907;55277907;55277907;55278081;55278081;55278081;55278097;55279464;55279464;55280441;55280441;55281336;55281450;55282473;55283308;55284334;55284403;55287828;55287828;55288805;55288805;55291146;55291418;55291773;55293587;55294202;55294227;55294833;55294833;55295373;55295373;55296366	55252076;55252076;55254166;55268828;55268828;55268828;55272877;55272877;55272795;55272877;55277971;55277971;55277971;55278439;55278182;55278102;55278182;55279563;55279563;55280619;55280454;55281368;55281501;55282546;55283385;55284537;55284537;55287962;55287962;55288823;55288900;55291218;55291506;55291889;55293730;55294303;55294303;55294904;55294904;55295678;55295522;55297720	+;+;+;+;+;+;+;+;+;+;+;+;+;+;+;+;+;+;+;+;+;+;+;+;+;+;+;+;+;+;+;+;+;+;+;+;+;+;+;+;+;+	4864	479	167	320	97	470	372	231	274	99	396	262	189	550	215	370	222	365	313
ENSMUSG00000024982.10	Zdhhc6	chr19;chr19;chr19;chr19;chr19;chr19;chr19;chr19;chr19;chr19;chr19;chr19;chr19;chr19;chr19;chr19;chr19;chr19;chr19;chr19;chr19;chr19;chr19;chr19;chr19;chr19;chr19;chr19;chr19;chr19;chr19;chr19;chr19;chr19;chr19;chr19;chr19;chr19;chr19;chr19;chr19;chr19;chr19;chr19;chr19;chr19;chr19;chr19;chr19;chr19;chr19;chr19;chr19;chr19;chr19;chr19;chr19;chr19;chr19;chr19;chr19;chr19;chr19;chr19;chr19;chr19;chr19;chr19;chr19;chr19;chr19;chr19;chr19;chr19;chr19;chr19;chr19;chr19;chr19;chr19;chr19;chr19;chr19;chr19;chr19;chr19;chr19;chr19;chr19;chr19;chr19;chr19;chr19;chr19;chr19;chr19;chr19;chr19	55271291;55273718;55274019;55279574;55283350;55285474;55288300;55288300;55288613;55288613;55289586;55289586;55296912;55298301;55298320;55298695;55298788;55300803;55300803;55302512;55302558;55302558;55302558;55302558;55302558;55302558;55302558;55302691;55302691;55302691;55302691;55302691;55302691;55302691;55302691;55303697;55303697;55303697;55303697;55303697;55303697;55303697;55303697;55304410;55304410;55304410;55304410;55304410;55304410;55304410;55304410;55308904;55308904;55308904;55308904;55308904;55308904;55308904;55309743;55309743;55309743;55309743;55309743;55309743;55309743;55310519;55311625;55311625;55311625;55311625;55311625;55311625;55311625;55312767;55313189;55313189;55313189;55313189;55313189;55313189;55313189;55313189;55313874;55314301;55314301;55314301;55314301;55314301;55314301;55314301;55314301;55315680;55315680;55315796;55315796;55315796;55315796;55315796	55271529;55273767;55274124;55280562;55283477;55285522;55288446;55288446;55288883;55288883;55289684;55289684;55297078;55298888;55298888;55298888;55298888;55302604;55301869;55302836;55302604;55302604;55302604;55302604;55302604;55302604;55302604;55302836;55302836;55303089;55302836;55302836;55302836;55302836;55302836;55303738;55303738;55303738;55303738;55303738;55303738;55303738;55303738;55304449;55304577;55304577;55304577;55304577;55304577;55304577;55304577;55308957;55308957;55308957;55308957;55308957;55308957;55308957;55309904;55309904;55309904;55309904;55309904;55309904;55309904;55311784;55311784;55311784;55311784;55311784;55311784;55311784;55311784;55312894;55313280;55313280;55313280;55313280;55313280;55313280;55313280;55313280;55314519;55314362;55314772;55314772;55314772;55314772;55314772;55314772;55314772;55316030;55315993;55316026;55315988;55316032;55315996;55316010	-;-;-;-;-;-;-;-;-;-;-;-;-;-;-;-;-;-;-;-;-;-;-;-;-;-;-;-;-;-;-;-;-;-;-;-;-;-;-;-;-;-;-;-;-;-;-;-;-;-;-;-;-;-;-;-;-;-;-;-;-;-;-;-;-;-;-;-;-;-;-;-;-;-;-;-;-;-;-;-;-;-;-;-;-;-;-;-;-;-;-;-;-;-;-;-;-;-	8284	264	121	162	58	263	190	138	185	44	225	141	90	132	104	144	85	62	111
ENSMUSG00000024983.10	Vti1a	chr19;chr19;chr19;chr19;chr19;chr19;chr19;chr19;chr19;chr19;chr19;chr19;chr19;chr19;chr19;chr19;chr19;chr19;chr19;chr19;chr19;chr19;chr19;chr19;chr19;chr19;chr19;chr19;chr19;chr19;chr19;chr19;chr19;chr19;chr19;chr19;chr19;chr19;chr19;chr19;chr19	55316295;55316327;55316333;55316350;55316351;55316357;55321939;55321939;55321939;55321939;55321939;55321939;55328346;55328346;55328346;55328346;55328346;55328346;55330078;55366293;55380942;55380942;55380942;55380942;55381014;55387189;55391784;55391784;55391784;55391784;55431233;55446178;55498511;55498511;55498511;55499243;55499243;55499243;55576474;55623817;55623817	55316544;55316544;55316544;55316544;55316544;55316544;55321997;55321997;55321997;55321997;55321997;55321997;55328456;55328456;55328456;55328456;55328456;55328456;55332638;55367503;55381019;55381019;55383929;55381019;55381019;55387209;55391868;55391868;55391868;55391868;55431294;55446979;55498581;55498581;55498581;55499304;55499304;55499304;55577001;55626561;55627309	+;+;+;+;+;+;+;+;+;+;+;+;+;+;+;+;+;+;+;+;+;+;+;+;+;+;+;+;+;+;+;+;+;+;+;+;+;+;+;+;+	12304	764	268	569	125	785	539	425	530	194	716	449	319	1074	400	617	273	350	252
ENSMUSG00000024985.20	Tcf7l2	chr19;chr19;chr19;chr19;chr19;chr19;chr19;chr19;chr19;chr19;chr19;chr19;chr19;chr19;chr19;chr19;chr19;chr19;chr19;chr19;chr19;chr19;chr19;chr19;chr19;chr19;chr19;chr19;chr19;chr19;chr19;chr19;chr19;chr19;chr19;chr19;chr19;chr19;chr19;chr19;chr19;chr19;chr19;chr19;chr19;chr19;chr19;chr19;chr19;chr19;chr19;chr19;chr19;chr19;chr19;chr19;chr19;chr19;chr19;chr19;chr19;chr19;chr19;chr19;chr19;chr19;chr19;chr19;chr19;chr19;chr19;chr19;chr19;chr19;chr19;chr19;chr19;chr19;chr19;chr19;chr19;chr19;chr19;chr19;chr19;chr19;chr19;chr19;chr19;chr19;chr19;chr19;chr19;chr19;chr19;chr19;chr19;chr19;chr19;chr19;chr19;chr19;chr19;chr19;chr19;chr19;chr19;chr19;chr19;chr19;chr19;chr19;chr19;chr19;chr19;chr19;chr19;chr19;chr19;chr19;chr19;chr19;chr19;chr19;chr19;chr19;chr19;chr19;chr19;chr19;chr19;chr19;chr19;chr19;chr19;chr19;chr19;chr19;chr19;chr19;chr19;chr19;chr19;chr19;chr19;chr19;chr19;chr19;chr19;chr19;chr19;chr19;chr19;chr19;chr19;chr19;chr19;chr19;chr19;chr19;chr19;chr19;chr19;chr19;chr19;chr19;chr19;chr19;chr19;chr19;chr19;chr19;chr19;chr19;chr19;chr19;chr19;chr19;chr19;chr19;chr19;chr19;chr19;chr19;chr19;chr19;chr19;chr19;chr19;chr19;chr19;chr19;chr19;chr19;chr19;chr19;chr19;chr19;chr19;chr19;chr19;chr19;chr19;chr19;chr19;chr19;chr19;chr19;chr19;chr19;chr19;chr19;chr19;chr19;chr19;chr19;chr19;chr19	55741820;55741820;55741884;55741884;55742058;55742242;55742243;55742243;55742264;55742267;55742269;55742269;55742269;55742332;55742342;55742776;55742776;55742776;55742776;55742776;55742776;55742776;55742776;55742776;55742776;55742776;55742776;55742776;55742776;55742776;55742845;55743073;55743073;55743073;55743073;55743073;55743073;55743073;55743073;55743073;55743073;55743073;55743073;55743073;55743073;55743073;55755014;55755014;55755014;55755014;55817764;55817764;55817764;55817764;55817764;55817764;55817764;55817764;55817764;55817764;55817764;55817764;55817764;55817764;55817764;55817764;55863418;55893352;55894534;55895510;55895662;55898309;55898309;55908423;55908423;55908423;55908423;55908423;55908423;55908423;55908423;55908423;55908423;55908423;55908423;55908423;55908423;55908423;55908423;55908423;55908423;55908423;55908423;55908423;55908423;55910579;55910579;55910579;55910579;55910579;55910579;55910579;55910579;55910579;55910579;55910579;55910579;55910579;55910579;55910579;55910579;55910579;55910579;55910579;55910579;55910579;55912559;55912559;55912559;55912559;55912559;55912559;55912559;55912559;55912559;55912559;55912559;55912559;55912559;55912559;55912559;55912559;55912559;55912559;55912559;55912559;55917339;55917339;55917339;55917339;55917354;55917354;55917354;55917354;55917354;55917354;55917354;55917354;55917354;55917354;55917354;55917354;55918885;55918885;55918885;55918885;55918885;55918885;55918885;55918885;55918885;55918885;55918885;55918885;55918885;55918885;55918885;55918885;55919511;55919511;55919511;55919511;55919511;55919511;55919511;55919511;55919511;55919511;55919511;55919511;55919511;55919511;55923896;55923896;55923896;55923896;55923896;55923896;55923896;55923896;55923896;55923896;55923896;55924530;55924530;55924530;55924530;55925977;55925977;55925977;55925977;55925977;55925977;55926682;55926684;55927730;55927730;55927730;55931434;55931434;55931434;55931434;55931434;55931434;55931434;55931434;55931434;55931434	55742530;55742530;55742530;55742530;55742530;55742530;55742530;55742530;55742530;55742530;55742530;55742530;55742530;55742530;55742530;55742842;55742842;55742842;55742842;55742842;55742842;55742842;55742842;55742842;55742842;55742842;55742842;55742842;55742842;55742842;55743197;55743197;55743197;55743197;55743197;55743197;55743197;55743197;55743197;55743197;55743197;55743197;55743197;55743197;55743197;55743197;55755082;55755082;55755082;55755082;55817865;55817865;55817865;55817865;55817865;55817865;55817865;55817865;55817865;55817865;55817865;55817865;55817865;55817865;55817865;55817865;55863561;55893464;55894731;55895637;55895741;55898433;55898649;55908555;55908555;55908555;55908555;55908555;55908555;55908555;55908555;55908555;55908555;55908555;55910549;55908555;55908555;55908555;55908555;55908555;55908555;55908555;55908555;55908555;55908555;55910681;55910681;55910681;55910681;55910681;55910681;55910681;55910681;55910681;55910681;55910681;55910681;55910681;55910681;55910681;55910669;55910681;55910669;55910669;55910681;55910681;55912645;55912645;55912637;55912645;55912645;55912645;55912645;55912645;55912645;55912645;55912645;55912645;55912723;55912722;55912769;55912645;55912645;55912645;55912645;55912645;55917479;55917479;55917479;55917479;55917479;55917479;55917479;55917479;55917479;55917479;55917479;55917479;55917479;55917479;55917479;55917479;55919044;55919041;55919044;55918966;55919044;55919044;55919044;55919044;55919044;55919044;55919044;55919044;55919044;55919044;55919044;55919044;55919604;55919618;55919618;55919618;55919618;55919618;55919618;55919618;55919618;55919618;55919618;55919618;55919618;55919618;55923944;55923944;55923944;55923944;55925236;55923944;55923944;55923944;55925239;55923944;55923944;55924580;55924580;55924580;55924580;55926049;55926049;55926049;55926049;55926049;55926049;55926756;55926756;55927754;55927754;55927754;55933229;55932195;55933654;55933253;55933231;55932209;55932209;55932715;55933252;55933229	+;+;+;+;+;+;+;+;+;+;+;+;+;+;+;+;+;+;+;+;+;+;+;+;+;+;+;+;+;+;+;+;+;+;+;+;+;+;+;+;+;+;+;+;+;+;+;+;+;+;+;+;+;+;+;+;+;+;+;+;+;+;+;+;+;+;+;+;+;+;+;+;+;+;+;+;+;+;+;+;+;+;+;+;+;+;+;+;+;+;+;+;+;+;+;+;+;+;+;+;+;+;+;+;+;+;+;+;+;+;+;+;+;+;+;+;+;+;+;+;+;+;+;+;+;+;+;+;+;+;+;+;+;+;+;+;+;+;+;+;+;+;+;+;+;+;+;+;+;+;+;+;+;+;+;+;+;+;+;+;+;+;+;+;+;+;+;+;+;+;+;+;+;+;+;+;+;+;+;+;+;+;+;+;+;+;+;+;+;+;+;+;+;+;+;+;+;+;+;+;+;+;+;+;+;+;+;+;+;+;+;+;+;+;+;+;+;+	8894	4234	1295	2636	166	817	1025	280	284	135	835	781	618	68	7	31	29	58	69
ENSMUSG00000099746.1	Ppnr	chr19;chr19	55841672;55844808	55844106;55845897	+;+	3525	9	0	4	0	5	1	0	4	0	0	2	0	0	0	0	0	14	1
ENSMUSG00000117833.1	Gm50135	chr19	56012529	56012925	+	397	0	0	0	0	0	0	0	0	0	0	0	0	0	0	0	0	0	0
ENSMUSG00000117827.1	D730002M21Rik	chr19;chr19	56035096;56038488	56035332;56040941	+;+	2691	0	0	0	0	0	0	0	0	0	0	0	0	0	0	0	0	0	13
ENSMUSG00000117695.1	Gm31912	chr19;chr19;chr19;chr19;chr19;chr19;chr19	56106248;56106310;56107293;56107297;56129374;56130222;56139624	56106449;56106449;56111005;56107516;56129445;56130358;56140607	+;+;+;+;+;+;+	5108	0	0	0	0	0	0	0	0	0	0	8	8	0	0	0	25	0	30
ENSMUSG00000077223.1	Gm22271	chr19	56277518	56277645	-	128	0	0	0	0	0	0	0	0	0	0	0	0	0	0	0	0	0	0
ENSMUSG00000025075.14	Habp2	chr19;chr19;chr19;chr19;chr19;chr19;chr19;chr19;chr19;chr19;chr19;chr19;chr19;chr19;chr19;chr19;chr19;chr19;chr19;chr19;chr19;chr19;chr19;chr19;chr19;chr19;chr19;chr19;chr19;chr19;chr19;chr19;chr19;chr19;chr19;chr19;chr19;chr19;chr19;chr19;chr19;chr19;chr19;chr19;chr19;chr19;chr19;chr19;chr19;chr19;chr19;chr19;chr19;chr19;chr19;chr19;chr19;chr19;chr19;chr19;chr19;chr19;chr19;chr19;chr19;chr19	56287137;56287912;56287922;56287936;56287996;56287996;56298015;56298015;56298015;56298015;56298015;56306773;56306773;56306773;56306773;56308837;56308837;56308837;56308837;56308837;56310021;56310021;56310021;56310021;56310021;56311102;56311102;56311102;56311102;56311102;56311671;56311671;56311671;56311671;56311778;56311814;56312869;56312869;56312869;56312869;56312869;56312948;56313975;56313975;56313975;56313975;56313990;56315227;56315227;56315227;56315227;56315227;56316283;56316283;56316283;56316283;56316283;56316283;56317727;56317727;56317727;56317727;56319471;56319471;56319471;56319471	56287247;56288052;56288052;56288052;56288052;56288052;56298051;56298051;56298051;56298051;56298051;56306883;56306883;56306883;56306883;56308944;56308944;56308944;56308944;56308944;56310137;56310137;56310137;56310137;56310137;56311221;56311221;56311221;56311221;56311221;56311842;56311842;56311842;56311842;56311988;56311842;56312966;56312966;56312966;56312966;56312966;56312966;56314230;56314230;56314230;56314230;56314230;56315369;56315369;56315369;56315369;56315369;56316417;56316417;56316417;56316295;56316417;56316417;56317872;56317872;56317872;56317872;56319629;56319635;56320822;56320089	+;+;+;+;+;+;+;+;+;+;+;+;+;+;+;+;+;+;+;+;+;+;+;+;+;+;+;+;+;+;+;+;+;+;+;+;+;+;+;+;+;+;+;+;+;+;+;+;+;+;+;+;+;+;+;+;+;+;+;+;+;+;+;+;+;+	3193	0	0	0	0	0	0	0	0	0	0	0	0	0	0	0	0	3	0
ENSMUSG00000049134.15	Nrap	chr19;chr19;chr19;chr19;chr19;chr19;chr19;chr19;chr19;chr19;chr19;chr19;chr19;chr19;chr19;chr19;chr19;chr19;chr19;chr19;chr19;chr19;chr19;chr19;chr19;chr19;chr19;chr19;chr19;chr19;chr19;chr19;chr19;chr19;chr19;chr19;chr19;chr19;chr19;chr19;chr19;chr19;chr19;chr19;chr19;chr19;chr19;chr19;chr19;chr19;chr19;chr19;chr19;chr19;chr19;chr19;chr19;chr19;chr19;chr19;chr19;chr19;chr19;chr19;chr19;chr19;chr19;chr19;chr19;chr19;chr19;chr19;chr19;chr19;chr19;chr19;chr19;chr19;chr19;chr19;chr19;chr19;chr19;chr19;chr19;chr19;chr19;chr19;chr19;chr19;chr19;chr19;chr19;chr19;chr19;chr19;chr19;chr19;chr19;chr19;chr19;chr19;chr19;chr19;chr19;chr19;chr19;chr19;chr19;chr19;chr19;chr19;chr19;chr19;chr19;chr19;chr19;chr19;chr19;chr19;chr19;chr19;chr19;chr19;chr19;chr19;chr19;chr19;chr19;chr19;chr19;chr19;chr19;chr19;chr19;chr19;chr19;chr19;chr19;chr19;chr19;chr19;chr19;chr19;chr19;chr19;chr19;chr19;chr19;chr19;chr19;chr19;chr19;chr19;chr19;chr19;chr19;chr19;chr19;chr19;chr19;chr19;chr19;chr19;chr19;chr19;chr19;chr19;chr19;chr19;chr19;chr19;chr19;chr19;chr19;chr19;chr19;chr19;chr19;chr19;chr19;chr19;chr19;chr19;chr19;chr19;chr19;chr19;chr19;chr19;chr19;chr19;chr19;chr19;chr19;chr19;chr19;chr19;chr19;chr19;chr19;chr19;chr19;chr19;chr19;chr19;chr19;chr19;chr19;chr19;chr19;chr19;chr19;chr19;chr19;chr19;chr19;chr19;chr19;chr19;chr19;chr19	56320035;56320041;56320101;56320126;56320192;56320195;56320885;56320885;56320885;56320885;56320885;56320885;56321723;56321723;56321723;56321723;56321723;56323888;56323888;56323888;56323888;56327195;56327195;56327195;56327195;56327195;56328501;56328501;56328501;56328501;56328501;56328996;56328996;56328996;56328996;56328996;56328996;56335026;56335026;56335026;56335026;56335026;56335026;56336043;56336043;56336043;56336043;56336043;56336482;56336482;56336482;56336482;56336482;56338037;56338037;56338037;56338037;56338037;56340519;56340519;56340519;56340519;56340519;56342139;56342139;56342139;56342139;56342139;56344012;56344012;56344012;56344012;56344012;56344661;56344661;56344661;56344661;56344661;56345460;56345460;56345460;56345460;56345460;56347129;56347129;56347129;56347129;56347129;56350289;56350289;56350289;56350289;56350289;56351432;56351432;56351432;56351432;56351432;56354120;56354120;56354120;56354120;56354120;56355482;56355482;56355482;56355482;56355482;56355482;56357291;56357291;56357291;56357291;56357291;56357291;56361112;56361112;56361112;56361112;56361112;56361112;56361654;56361654;56361654;56361654;56361654;56361792;56363926;56363926;56363926;56363926;56363926;56363926;56364302;56364302;56364302;56364302;56364302;56365392;56365392;56365392;56365392;56365392;56365392;56366375;56366375;56366375;56366375;56366375;56366375;56371823;56371823;56371823;56371823;56371823;56371823;56372807;56372807;56372807;56372807;56372807;56372807;56374364;56374364;56374364;56378055;56378055;56378055;56378055;56378055;56378055;56379060;56379060;56379060;56379060;56379060;56379060;56379816;56379816;56379816;56379816;56379816;56379816;56380206;56380206;56380206;56380206;56380206;56381500;56381500;56381500;56381500;56381500;56382260;56382260;56382260;56382260;56382260;56384059;56384059;56384059;56384059;56384059;56385985;56385985;56385985;56385985;56385985;56388749;56388749;56388749;56388749;56388749;56389390;56389390;56389390;56389390;56389806;56389806;56389806;56389806;56389806	56320302;56320302;56320302;56320302;56320302;56320302;56321016;56321016;56321016;56321016;56321016;56321016;56322034;56322034;56322034;56322034;56322034;56323995;56323995;56323995;56323995;56327299;56327299;56327299;56327299;56327299;56328599;56328599;56328599;56328599;56328599;56329100;56329100;56329100;56329100;56329100;56329100;56335337;56335337;56335337;56335337;56335337;56335337;56336150;56336150;56336150;56336150;56336150;56336586;56336586;56336586;56336586;56336586;56338135;56338135;56338135;56338135;56338135;56340623;56340623;56340623;56340623;56340623;56342336;56342336;56342336;56342336;56342336;56344125;56344125;56344125;56344125;56344125;56344768;56344768;56344768;56344768;56344768;56345564;56345564;56345564;56345564;56345564;56347227;56347227;56347227;56347227;56347227;56350393;56350393;56350393;56350393;56350393;56351743;56351743;56351743;56351743;56351743;56354227;56354227;56354227;56354227;56354227;56355586;56355586;56355586;56355586;56355586;56355586;56357389;56357389;56357389;56357389;56357389;56357389;56361216;56361184;56361216;56361216;56361216;56361216;56361851;56361851;56361851;56361851;56361851;56361851;56364027;56364027;56364027;56364027;56364027;56364027;56364409;56364409;56364409;56364409;56364409;56365496;56365496;56365496;56365496;56365496;56365496;56366473;56366473;56366473;56366473;56366473;56366473;56371927;56371927;56371927;56371927;56371927;56371927;56372914;56372914;56372914;56372914;56372914;56372914;56374468;56374468;56374468;56378171;56378171;56378171;56378171;56378171;56378171;56379164;56379164;56379164;56379164;56379164;56379164;56379917;56379865;56379917;56379917;56379917;56379917;56380313;56380313;56380313;56380313;56380313;56381604;56381604;56381604;56381604;56381604;56382364;56382364;56382364;56382364;56382364;56384163;56384163;56384163;56384163;56384163;56386083;56386083;56386083;56386083;56386083;56388836;56388836;56388836;56388836;56388836;56389484;56389484;56389484;56389484;56389877;56390035;56390035;56390037;56390011	-;-;-;-;-;-;-;-;-;-;-;-;-;-;-;-;-;-;-;-;-;-;-;-;-;-;-;-;-;-;-;-;-;-;-;-;-;-;-;-;-;-;-;-;-;-;-;-;-;-;-;-;-;-;-;-;-;-;-;-;-;-;-;-;-;-;-;-;-;-;-;-;-;-;-;-;-;-;-;-;-;-;-;-;-;-;-;-;-;-;-;-;-;-;-;-;-;-;-;-;-;-;-;-;-;-;-;-;-;-;-;-;-;-;-;-;-;-;-;-;-;-;-;-;-;-;-;-;-;-;-;-;-;-;-;-;-;-;-;-;-;-;-;-;-;-;-;-;-;-;-;-;-;-;-;-;-;-;-;-;-;-;-;-;-;-;-;-;-;-;-;-;-;-;-;-;-;-;-;-;-;-;-;-;-;-;-;-;-;-;-;-;-;-;-;-;-;-;-;-;-;-;-;-;-;-;-;-;-;-;-;-;-;-;-;-;-;-;-;-;-;-	5507	46	3	12	3	15	8	7	15	6	3	11	0	2	0	0	12	13	8
ENSMUSG00000090990.1	Gm17197	chr19;chr19;chr19	56364262;56364871;56366045	56364432;56364954;56366241	+;+;+	452	0	0	0	0	0	0	0	0	0	0	0	0	0	0	0	0	0	0
ENSMUSG00000025076.11	Casp7	chr19;chr19;chr19;chr19;chr19;chr19;chr19;chr19;chr19;chr19;chr19;chr19;chr19;chr19;chr19;chr19;chr19;chr19;chr19;chr19;chr19;chr19;chr19;chr19;chr19	56397129;56397260;56397278;56404416;56404416;56408353;56425685;56427198;56433242;56433242;56433242;56433802;56433802;56433802;56436227;56436227;56436227;56436696;56436719;56436719;56436719;56440866;56440866;56440866;56440866	56397317;56398600;56397317;56404525;56404525;56408721;56425864;56427395;56433378;56433378;56433378;56433930;56433930;56433930;56436402;56436402;56436402;56436848;56436848;56436848;56436848;56440937;56442315;56440900;56442344	+;+;+;+;+;+;+;+;+;+;+;+;+;+;+;+;+;+;+;+;+;+;+;+;+	4403	26	11	12	4	24	16	31	28	11	5	34	15	0	3	42	6	0	7
ENSMUSG00000035818.14	Plekhs1	chr19;chr19;chr19;chr19;chr19;chr19;chr19;chr19;chr19;chr19;chr19;chr19;chr19;chr19;chr19;chr19;chr19;chr19;chr19;chr19;chr19;chr19;chr19;chr19;chr19;chr19;chr19;chr19;chr19;chr19;chr19;chr19;chr19;chr19;chr19;chr19;chr19;chr19;chr19;chr19;chr19;chr19;chr19;chr19;chr19;chr19;chr19;chr19;chr19;chr19;chr19;chr19	56461640;56461640;56461656;56461659;56464552;56464552;56464552;56464552;56470740;56470740;56470740;56470740;56470937;56470937;56470937;56470937;56471698;56471701;56471701;56471701;56473189;56473189;56473189;56473189;56474138;56474141;56474141;56474141;56477154;56477154;56477154;56477154;56478423;56478423;56478423;56478423;56478901;56479687;56479802;56479802;56479802;56479802;56481027;56481027;56482586;56482586;56482586;56482586;56485669;56485669;56485669;56485669	56461697;56461697;56461697;56461697;56464597;56464597;56464597;56464597;56470828;56470828;56470828;56470828;56471043;56471043;56471043;56471043;56471832;56471832;56471832;56471832;56473264;56473264;56473264;56473264;56474254;56474254;56474254;56474254;56477288;56477288;56477288;56477288;56478538;56478489;56478538;56478538;56478987;56481128;56481128;56479864;56480008;56480008;56481128;56481128;56482721;56482721;56482721;56482721;56486752;56486752;56486725;56486725	+;+;+;+;+;+;+;+;+;+;+;+;+;+;+;+;+;+;+;+;+;+;+;+;+;+;+;+;+;+;+;+;+;+;+;+;+;+;+;+;+;+;+;+;+;+;+;+;+;+;+;+	3628	7	0	0	1	0	0	1	1	0	0	0	14	0	0	0	0	49	0
ENSMUSG00000025077.13	Dclre1a	chr19;chr19;chr19;chr19;chr19;chr19;chr19;chr19;chr19;chr19;chr19;chr19;chr19;chr19;chr19;chr19;chr19;chr19;chr19;chr19;chr19;chr19;chr19;chr19;chr19;chr19;chr19;chr19;chr19;chr19;chr19;chr19;chr19;chr19;chr19	56529167;56529169;56529169;56529582;56531217;56531217;56531217;56531217;56531823;56537128;56537128;56537128;56537128;56538297;56538297;56538297;56540011;56540182;56540182;56540182;56541505;56541505;56541505;56542633;56542633;56542633;56544015;56544015;56544015;56546637;56546637;56546637;56546858;56547974;56548187	56529662;56529662;56529662;56529662;56531358;56531358;56531358;56531358;56532241;56537282;56537382;56537282;56537282;56538442;56538442;56538442;56540291;56540322;56541623;56540322;56541545;56541623;56541623;56542766;56542766;56542766;56545646;56545646;56544907;56547703;56547155;56548147;56547703;56548026;56548222	-;-;-;-;-;-;-;-;-;-;-;-;-;-;-;-;-;-;-;-;-;-;-;-;-;-;-;-;-;-;-;-;-;-;-	6384	87	29	31	16	71	47	54	83	25	25	66	54	84	22	62	78	55	54
ENSMUSG00000025078.9	Nhlrc2	chr19;chr19;chr19;chr19;chr19;chr19;chr19;chr19;chr19;chr19;chr19;chr19;chr19;chr19;chr19;chr19;chr19	56548261;56551759;56570416;56570797;56574758;56574817;56576155;56576155;56588170;56588170;56589294;56591576;56591576;56592393;56593660;56594800;56597256	56548860;56551911;56570871;56570871;56574879;56574879;56576284;56576284;56588269;56588269;56589420;56591644;56591807;56592515;56593866;56595019;56603503	+;+;+;+;+;+;+;+;+;+;+;+;+;+;+;+;+	8718	436	147	294	74	409	389	377	438	140	180	125	119	324	64	127	134	64	58
ENSMUSG00000117890.1	Gm32441	chr19;chr19;chr19	56656511;56663583;56664575	56656957;56663756;56664611	-;-;-	658	0	0	0	0	0	0	0	0	0	0	0	0	0	0	0	0	0	1
ENSMUSG00000117859.1	Gm32492	chr19;chr19;chr19;chr19	56669118;56672619;56672667;56673961	56669462;56672782;56672765;56674371	+;+;+;+	920	0	0	0	0	0	0	0	0	0	0	0	5	0	0	0	0	0	0
ENSMUSG00000035283.5	Adrb1	chr19;chr19;chr19;chr19	56722199;56723863;56725339;56732885	56725150;56723926;56725539;56733113	+;+;+;+	3382	204	106	118	31	127	127	103	105	39	185	108	126	194	72	138	49	135	47
ENSMUSG00000117696.1	Gm50100	chr19;chr19;chr19;chr19;chr19	56741029;56741581;56746459;56746459;56746598	56741652;56741652;56746764;56746505;56746913	-;-;-;-;-	1079	2	0	1	0	0	0	0	0	0	0	0	0	0	0	0	0	0	0
ENSMUSG00000067063.1	Gm6990	chr19	56754999	56755346	-	348	0	0	0	0	0	0	0	0	0	0	0	0	0	0	0	0	0	0
ENSMUSG00000035173.14	Ccdc186	chr19;chr19;chr19;chr19;chr19;chr19;chr19;chr19;chr19;chr19;chr19;chr19;chr19;chr19;chr19;chr19;chr19;chr19;chr19;chr19;chr19;chr19;chr19;chr19;chr19;chr19;chr19;chr19;chr19;chr19;chr19;chr19;chr19;chr19;chr19;chr19;chr19;chr19;chr19;chr19;chr19;chr19;chr19;chr19;chr19;chr19;chr19;chr19;chr19;chr19;chr19	56787481;56790531;56790919;56790963;56791941;56791941;56791941;56792962;56793296;56793296;56793296;56795090;56795090;56795090;56795090;56797349;56797444;56797444;56797444;56798567;56798567;56798567;56800039;56800064;56800064;56800064;56800913;56800913;56800913;56800913;56801167;56801167;56801167;56801885;56801885;56801885;56806966;56806966;56806966;56807978;56807978;56808061;56809193;56809193;56809193;56810239;56810239;56812995;56812995;56821988;56821988	56791046;56790629;56791046;56791046;56792160;56792160;56792160;56793506;56793506;56793506;56793506;56795170;56795170;56795170;56795155;56797633;56797508;56797633;56797633;56798822;56798822;56798822;56800206;56800206;56800206;56800206;56800999;56800986;56800999;56800999;56801265;56801265;56801265;56801989;56801989;56801989;56807085;56807085;56807085;56808190;56808190;56808190;56809321;56809321;56809321;56810365;56810365;56813683;56813689;56822190;56822190	-;-;-;-;-;-;-;-;-;-;-;-;-;-;-;-;-;-;-;-;-;-;-;-;-;-;-;-;-;-;-;-;-;-;-;-;-;-;-;-;-;-;-;-;-;-;-;-;-;-;-	6899	1759	556	1011	265	1581	1208	769	946	322	1097	747	574	1202	457	801	398	431	206
ENSMUSG00000025081.13	Tdrd1	chr19;chr19;chr19;chr19;chr19;chr19;chr19;chr19;chr19;chr19;chr19;chr19;chr19;chr19;chr19;chr19;chr19;chr19;chr19;chr19;chr19;chr19;chr19;chr19;chr19;chr19;chr19;chr19;chr19;chr19;chr19;chr19;chr19;chr19;chr19;chr19;chr19;chr19;chr19;chr19;chr19;chr19;chr19;chr19;chr19;chr19;chr19;chr19;chr19;chr19;chr19;chr19;chr19;chr19;chr19;chr19;chr19;chr19;chr19;chr19;chr19;chr19;chr19;chr19;chr19;chr19;chr19;chr19;chr19;chr19;chr19;chr19;chr19;chr19;chr19;chr19;chr19;chr19;chr19;chr19;chr19;chr19;chr19;chr19;chr19;chr19;chr19;chr19;chr19;chr19;chr19;chr19;chr19;chr19;chr19;chr19;chr19;chr19;chr19;chr19;chr19;chr19;chr19	56826209;56826275;56826286;56830712;56831041;56831041;56831041;56834406;56834406;56834406;56834406;56837642;56837642;56837642;56837642;56839075;56839075;56839075;56839075;56841310;56841310;56841310;56841310;56842215;56842215;56842215;56842215;56842538;56842538;56842538;56842538;56843145;56843145;56843145;56843145;56843763;56843763;56843763;56843763;56844877;56844877;56844877;56844877;56848605;56848605;56848605;56848605;56848883;56848883;56848883;56848883;56849899;56849899;56849899;56849899;56851326;56851326;56851326;56851326;56851893;56851893;56851893;56851893;56855286;56855286;56855286;56855286;56855970;56855970;56855970;56855970;56858405;56858405;56858405;56858405;56860266;56860266;56860266;56860266;56861674;56861674;56861674;56861674;56864272;56864272;56864272;56864272;56865775;56865775;56865775;56865775;56866425;56866425;56866425;56866425;56866550;56866550;56866550;56866550;56868703;56868703;56868703;56868703	56826264;56826303;56826474;56831373;56831373;56831373;56831373;56834464;56834464;56834464;56834464;56837786;56837786;56837786;56837786;56839180;56839180;56839180;56839180;56841373;56841373;56841373;56841373;56842319;56842319;56842319;56842319;56842720;56842720;56842720;56842720;56843288;56843288;56843288;56843288;56843934;56843934;56843934;56843934;56844963;56844963;56844963;56844963;56848772;56848772;56848772;56848772;56848990;56848990;56848990;56848990;56850069;56850069;56850069;56850069;56851565;56851565;56851565;56851565;56852030;56852030;56852030;56852030;56855396;56855396;56855396;56855396;56856140;56856140;56856140;56856140;56858674;56858674;56858674;56858674;56860385;56860385;56860385;56860385;56861790;56861790;56861790;56861790;56864439;56864439;56864439;56864439;56866002;56866002;56866002;56866002;56866471;56866471;56866471;56866471;56866642;56866642;56866642;56866642;56870012;56870012;56870012;56870012	+;+;+;+;+;+;+;+;+;+;+;+;+;+;+;+;+;+;+;+;+;+;+;+;+;+;+;+;+;+;+;+;+;+;+;+;+;+;+;+;+;+;+;+;+;+;+;+;+;+;+;+;+;+;+;+;+;+;+;+;+;+;+;+;+;+;+;+;+;+;+;+;+;+;+;+;+;+;+;+;+;+;+;+;+;+;+;+;+;+;+;+;+;+;+;+;+;+;+;+;+;+;+	5443	0	3	5	0	5	3	3	5	7	18	20	14	14	1	23	1	25	23
ENSMUSG00000025082.8	Vwa2	chr19;chr19;chr19;chr19;chr19;chr19;chr19;chr19;chr19;chr19;chr19;chr19;chr19;chr19	56874249;56881125;56885023;56886878;56893766;56897874;56901528;56902236;56903467;56905479;56906390;56908832;56909690;56910615	56874578;56881186;56885097;56887011;56893875;56898065;56901661;56902368;56903522;56905586;56906962;56909383;56909815;56912078	+;+;+;+;+;+;+;+;+;+;+;+;+;+	4049	0	0	0	0	0	0	0	0	1	1	17	0	4	0	0	5	0	32
ENSMUSG00000025083.18	Afap1l2	chr19;chr19;chr19;chr19;chr19;chr19;chr19;chr19;chr19;chr19;chr19;chr19;chr19;chr19;chr19;chr19;chr19;chr19;chr19;chr19;chr19;chr19;chr19;chr19;chr19;chr19;chr19;chr19;chr19;chr19;chr19;chr19;chr19;chr19;chr19;chr19;chr19;chr19;chr19;chr19;chr19;chr19;chr19;chr19;chr19;chr19;chr19;chr19;chr19;chr19;chr19;chr19;chr19;chr19;chr19;chr19;chr19;chr19;chr19;chr19;chr19;chr19;chr19;chr19;chr19;chr19;chr19;chr19;chr19;chr19;chr19;chr19;chr19;chr19;chr19;chr19;chr19;chr19;chr19;chr19;chr19;chr19;chr19;chr19;chr19;chr19;chr19;chr19;chr19;chr19;chr19	56912361;56912361;56912361;56914125;56914125;56914125;56914370;56914370;56914370;56915672;56915672;56915672;56916062;56916062;56916062;56916324;56916324;56916324;56917126;56917126;56917126;56917982;56917982;56917982;56920377;56920377;56920377;56920398;56922935;56922935;56922935;56922935;56923533;56923533;56923533;56923533;56923540;56925067;56925067;56925067;56925067;56925067;56928249;56928249;56928249;56928249;56928249;56930056;56930056;56930056;56930056;56930098;56930257;56933717;56937235;56937235;56937235;56937235;56937235;56937235;56942475;56943445;56943445;56943445;56943445;56943445;56944705;56944705;56944705;56944705;56944705;56944705;56950138;56950138;56950138;56950138;56950138;56950138;56963830;56964797;56989044;56989981;56990927;57000920;57002250;57002250;57008151;57008151;57008151;57008151;57008151	56913408;56913408;56913408;56914253;56914253;56914253;56914563;56914563;56914563;56915827;56915827;56915827;56916242;56916242;56916242;56916572;56916572;56916572;56917237;56917237;56917237;56918127;56918127;56918127;56920588;56920588;56920588;56920588;56923039;56923039;56923039;56923039;56923617;56923617;56923617;56923617;56923617;56925156;56925156;56925156;56925156;56925156;56928428;56928553;56928428;56928428;56928428;56930261;56930261;56930261;56930261;56930261;56930261;56933800;56937238;56937325;56937325;56937325;56937325;56937325;56943539;56943539;56943539;56943539;56943539;56943539;56944779;56944779;56944779;56944779;56944779;56944779;56950266;56950266;56950266;56950266;56950266;56950266;56963872;56964859;56989378;56990092;56991127;57001046;57002303;57002303;57008208;57008228;57008228;57008210;57008198	-;-;-;-;-;-;-;-;-;-;-;-;-;-;-;-;-;-;-;-;-;-;-;-;-;-;-;-;-;-;-;-;-;-;-;-;-;-;-;-;-;-;-;-;-;-;-;-;-;-;-;-;-;-;-;-;-;-;-;-;-;-;-;-;-;-;-;-;-;-;-;-;-;-;-;-;-;-;-;-;-;-;-;-;-;-;-;-;-;-;-	5675	88	51	99	29	173	96	141	111	52	37	36	60	29	22	4	29	120	39
ENSMUSG00000025085.16	Ablim1	chr19;chr19;chr19;chr19;chr19;chr19;chr19;chr19;chr19;chr19;chr19;chr19;chr19;chr19;chr19;chr19;chr19;chr19;chr19;chr19;chr19;chr19;chr19;chr19;chr19;chr19;chr19;chr19;chr19;chr19;chr19;chr19;chr19;chr19;chr19;chr19;chr19;chr19;chr19;chr19;chr19;chr19;chr19;chr19;chr19;chr19;chr19;chr19;chr19;chr19;chr19;chr19;chr19;chr19;chr19;chr19;chr19;chr19;chr19;chr19;chr19;chr19;chr19;chr19;chr19;chr19;chr19;chr19;chr19;chr19;chr19;chr19;chr19;chr19;chr19;chr19;chr19;chr19;chr19;chr19;chr19;chr19;chr19;chr19;chr19;chr19;chr19;chr19;chr19;chr19;chr19;chr19;chr19;chr19;chr19;chr19;chr19;chr19;chr19;chr19;chr19;chr19;chr19;chr19;chr19;chr19;chr19;chr19;chr19;chr19;chr19;chr19;chr19;chr19;chr19;chr19;chr19;chr19;chr19;chr19;chr19;chr19;chr19;chr19;chr19;chr19;chr19;chr19;chr19;chr19;chr19;chr19;chr19;chr19;chr19;chr19;chr19;chr19;chr19;chr19;chr19;chr19;chr19;chr19;chr19;chr19;chr19;chr19;chr19;chr19;chr19;chr19;chr19;chr19;chr19;chr19;chr19;chr19;chr19;chr19;chr19;chr19;chr19;chr19;chr19;chr19;chr19;chr19;chr19;chr19;chr19;chr19;chr19;chr19;chr19;chr19;chr19;chr19;chr19;chr19;chr19;chr19;chr19;chr19;chr19;chr19;chr19;chr19;chr19;chr19;chr19;chr19;chr19;chr19;chr19;chr19;chr19;chr19;chr19;chr19;chr19;chr19;chr19;chr19;chr19;chr19;chr19;chr19;chr19;chr19;chr19;chr19;chr19;chr19;chr19;chr19;chr19;chr19;chr19;chr19;chr19;chr19;chr19;chr19;chr19;chr19;chr19;chr19;chr19;chr19;chr19;chr19;chr19;chr19;chr19;chr19;chr19;chr19;chr19;chr19;chr19;chr19;chr19;chr19;chr19;chr19;chr19;chr19;chr19;chr19;chr19;chr19;chr19;chr19;chr19;chr19;chr19;chr19;chr19;chr19;chr19;chr19;chr19;chr19;chr19;chr19;chr19;chr19;chr19;chr19;chr19;chr19;chr19;chr19;chr19;chr19;chr19;chr19;chr19;chr19;chr19;chr19;chr19;chr19;chr19;chr19;chr19;chr19;chr19;chr19;chr19;chr19;chr19;chr19;chr19;chr19;chr19;chr19;chr19;chr19;chr19;chr19;chr19;chr19;chr19;chr19;chr19;chr19;chr19;chr19;chr19;chr19;chr19;chr19;chr19;chr19;chr19;chr19;chr19;chr19;chr19;chr19;chr19;chr19;chr19	57032733;57032890;57033267;57033274;57036283;57036418;57036479;57036684;57036966;57037004;57037140;57037182;57037251;57039407;57039407;57039407;57039407;57039407;57039407;57039407;57039407;57039407;57039407;57039407;57039407;57039407;57039447;57040487;57040487;57040487;57040487;57040487;57040487;57040487;57040487;57040487;57040487;57040487;57040487;57040487;57040487;57041054;57041415;57041415;57041415;57041415;57041415;57041415;57041415;57041415;57041415;57041415;57041415;57041415;57041415;57041915;57041915;57041915;57041915;57041915;57041915;57041915;57041915;57041915;57041915;57041915;57041915;57041915;57041915;57042997;57042997;57042997;57042997;57042997;57042997;57042997;57042997;57042997;57042997;57042997;57042997;57042997;57042997;57042997;57043796;57043796;57043796;57043796;57043796;57043796;57043796;57043796;57043796;57043796;57043796;57043796;57043796;57043796;57043796;57044881;57044881;57044881;57044881;57044881;57044881;57044881;57044881;57044881;57044881;57044881;57044881;57044881;57044881;57044881;57046925;57046925;57046925;57046925;57046925;57046925;57046925;57046925;57046925;57046925;57046925;57046925;57048367;57049462;57049462;57049462;57049462;57049462;57049462;57049462;57049462;57049462;57049462;57049462;57049462;57049462;57051130;57051130;57051130;57051130;57051130;57051130;57051130;57051130;57059085;57059085;57060964;57061253;57061253;57061253;57061253;57061253;57061253;57061253;57061253;57061253;57061253;57061253;57061253;57061253;57063766;57063766;57063766;57063766;57063766;57063766;57063766;57063766;57063766;57063766;57063766;57063766;57063766;57063766;57068091;57068091;57068091;57068091;57068091;57068091;57068091;57068091;57068091;57068091;57068091;57068091;57068091;57068091;57068860;57068860;57068860;57068860;57068860;57068860;57068860;57068860;57068860;57068860;57068860;57068860;57068860;57073855;57073855;57077302;57077414;57077414;57077414;57077414;57077414;57079813;57079813;57079813;57079813;57079813;57079813;57079813;57079813;57079813;57079813;57079813;57079813;57079813;57079813;57079813;57083516;57083516;57083516;57083516;57083516;57083516;57083516;57083516;57083516;57083516;57083516;57083516;57083516;57083516;57083516;57116022;57118752;57118752;57118752;57118752;57118752;57130264;57130606;57130846;57132862;57132862;57132862;57132862;57132862;57132862;57132862;57132862;57132862;57132862;57132862;57132862;57132862;57132862;57134582;57134582;57134582;57134582;57134582;57134582;57134582;57134582;57134582;57134582;57134582;57134582;57134582;57134582;57135684;57152273;57152273;57152273;57152273;57152273;57152273;57152273;57152273;57152273;57152273;57152273;57155152;57155152;57155152;57155152;57155152;57155152;57155152;57155152;57155152;57155152;57155152;57173325;57173325;57173325;57173325;57173325;57173325;57173325;57173325;57173325;57173325;57173325;57182226;57197299;57197299;57197299;57197299;57215714;57215714;57239177;57239177;57314693;57314693	57037337;57037337;57037337;57037337;57037337;57037337;57037337;57037337;57037337;57037337;57037337;57037337;57037337;57039487;57039487;57039487;57039487;57039487;57039487;57039487;57039487;57039487;57039487;57039487;57039487;57039487;57039487;57040561;57041975;57040561;57040561;57040561;57040561;57040561;57040561;57040561;57040561;57040561;57040561;57040561;57040561;57041422;57041422;57041422;57041422;57041422;57041422;57041422;57041422;57041422;57041422;57041422;57041422;57041422;57041422;57041971;57041975;57041975;57041975;57041975;57041975;57041975;57041975;57041975;57041975;57041975;57041975;57041975;57041975;57043061;57043061;57043061;57043061;57043061;57043061;57043061;57043061;57043061;57043061;57043061;57043061;57043061;57043061;57043061;57043898;57043898;57043898;57043898;57043898;57043898;57043898;57043898;57043898;57043898;57043898;57043898;57043898;57043898;57043898;57044942;57044972;57044972;57044972;57044972;57044972;57044972;57044972;57044972;57044972;57044972;57044972;57044972;57044972;57044972;57047238;57047071;57047071;57047065;57047065;57047071;57047065;57047065;57047065;57047065;57047065;57047065;57048433;57049509;57049509;57049509;57049509;57049509;57049509;57049509;57049509;57049509;57049509;57049509;57049509;57049509;57051234;57051234;57051234;57051234;57051234;57051234;57051234;57051234;57059204;57059204;57061382;57061382;57061382;57061382;57061382;57061382;57061382;57061382;57061382;57061382;57061382;57061382;57061382;57061382;57063801;57063801;57063801;57063801;57063801;57063801;57063801;57063801;57063801;57063801;57063801;57063801;57063801;57063801;57068246;57068246;57068246;57068246;57068246;57068246;57068246;57068246;57068246;57068246;57068246;57068246;57068246;57068246;57068937;57068937;57068937;57068937;57068937;57068937;57068937;57068937;57068937;57068937;57068937;57068937;57068937;57073902;57073902;57077497;57077497;57077497;57077497;57077497;57077497;57079871;57079871;57079871;57079871;57079871;57079871;57079871;57079871;57079871;57079871;57079871;57079871;57079871;57079871;57079871;57083603;57083603;57083603;57083603;57083603;57083603;57083603;57083603;57083603;57083603;57083603;57083603;57083603;57083603;57083603;57116465;57119024;57118913;57119007;57119009;57119009;57130987;57130987;57130987;57132955;57132955;57132955;57132955;57132955;57132955;57132955;57132955;57132955;57132955;57132955;57132955;57132955;57132955;57134708;57134708;57134708;57134677;57134708;57134708;57134708;57134708;57134708;57134708;57134708;57134708;57134708;57134708;57135725;57152382;57152382;57152382;57152382;57152382;57152382;57152382;57152382;57152382;57152382;57152382;57155335;57155335;57155335;57155335;57155335;57155335;57155335;57155335;57155335;57155335;57155335;57173459;57173459;57173459;57173459;57173459;57173459;57173459;57173459;57173459;57173459;57173459;57182308;57197496;57197391;57197456;57197631;57215965;57216032;57239861;57239329;57314911;57314919	-;-;-;-;-;-;-;-;-;-;-;-;-;-;-;-;-;-;-;-;-;-;-;-;-;-;-;-;-;-;-;-;-;-;-;-;-;-;-;-;-;-;-;-;-;-;-;-;-;-;-;-;-;-;-;-;-;-;-;-;-;-;-;-;-;-;-;-;-;-;-;-;-;-;-;-;-;-;-;-;-;-;-;-;-;-;-;-;-;-;-;-;-;-;-;-;-;-;-;-;-;-;-;-;-;-;-;-;-;-;-;-;-;-;-;-;-;-;-;-;-;-;-;-;-;-;-;-;-;-;-;-;-;-;-;-;-;-;-;-;-;-;-;-;-;-;-;-;-;-;-;-;-;-;-;-;-;-;-;-;-;-;-;-;-;-;-;-;-;-;-;-;-;-;-;-;-;-;-;-;-;-;-;-;-;-;-;-;-;-;-;-;-;-;-;-;-;-;-;-;-;-;-;-;-;-;-;-;-;-;-;-;-;-;-;-;-;-;-;-;-;-;-;-;-;-;-;-;-;-;-;-;-;-;-;-;-;-;-;-;-;-;-;-;-;-;-;-;-;-;-;-;-;-;-;-;-;-;-;-;-;-;-;-;-;-;-;-;-;-;-;-;-;-;-;-;-;-;-;-;-;-;-;-;-;-;-;-;-;-;-;-;-;-;-;-;-;-;-;-;-;-;-;-;-;-;-;-;-;-;-;-;-;-;-;-;-;-;-;-;-;-;-;-;-	11949	1383	600	934	272	1457	1187	858	996	292	863	552	382	1127	449	885	424	558	585
ENSMUSG00000117684.1	4930449E18Rik	chr19;chr19;chr19	57273960;57276397;57276893	57274069;57276517;57277052	+;+;+	391	0	0	0	0	0	0	0	0	0	0	0	7	0	0	0	0	0	0
ENSMUSG00000097785.2	B230217O12Rik	chr19;chr19;chr19;chr19;chr19;chr19	57323193;57323385;57324596;57324596;57360014;57360611	57324062;57324062;57324797;57324793;57360775;57360739	-;-;-;-;-;-	1834	92	63	63	28	89	120	59	68	21	72	99	20	204	38	122	27	37	20
ENSMUSG00000117670.1	Gm50270	chr19;chr19;chr19	57323602;57328155;57330213	57324096;57328302;57331224	+;+;+	1655	0	0	1	0	0	1	0	0	0	0	5	6	0	0	0	0	0	19
ENSMUSG00000033478.5	Fam160b1	chr19;chr19;chr19;chr19;chr19;chr19;chr19;chr19;chr19;chr19;chr19;chr19;chr19;chr19;chr19;chr19;chr19;chr19;chr19;chr19;chr19;chr19;chr19;chr19;chr19;chr19;chr19;chr19;chr19;chr19;chr19;chr19	57360680;57361030;57368524;57368524;57371154;57371154;57372940;57372940;57373280;57373280;57378549;57378979;57380600;57380600;57381072;57381072;57381232;57381232;57381724;57381724;57382219;57382219;57383167;57383167;57384120;57384120;57385254;57385254;57386280;57386280;57386471;57386471	57361370;57361370;57368602;57368602;57371323;57371323;57373044;57373044;57373402;57373402;57378842;57379175;57380714;57380714;57381148;57381148;57381424;57381424;57381893;57381893;57382359;57382359;57383257;57383257;57384263;57384263;57385394;57385394;57386383;57386383;57389586;57389586	+;+;+;+;+;+;+;+;+;+;+;+;+;+;+;+;+;+;+;+;+;+;+;+;+;+;+;+;+;+;+;+	5951	518	206	313	114	484	342	372	398	106	419	260	214	432	156	162	108	117	67
ENSMUSG00000117927.1	Gm50271	chr19;chr19	57418291;57423259	57418759;57423494	-;-	705	0	0	0	0	0	0	0	0	0	0	0	9	0	0	0	0	0	38
ENSMUSG00000025086.13	Trub1	chr19;chr19;chr19;chr19;chr19;chr19;chr19;chr19;chr19;chr19;chr19;chr19;chr19;chr19;chr19;chr19;chr19;chr19;chr19;chr19;chr19;chr19;chr19;chr19;chr19	57452912;57452934;57452939;57452957;57458090;57458090;57458090;57464370;57464370;57464370;57464370;57472699;57472699;57472699;57472699;57483581;57483581;57483581;57483581;57485073;57485073;57485073;57485352;57487265;57488009	57453196;57453196;57453196;57453196;57458188;57458188;57458188;57464425;57464425;57464425;57464425;57472780;57472780;57472780;57472780;57483626;57483653;57483653;57483653;57487017;57485212;57485212;57486202;57487321;57491005	+;+;+;+;+;+;+;+;+;+;+;+;+;+;+;+;+;+;+;+;+;+;+;+;+	5594	193	48	182	33	139	135	136	106	56	193	211	121	237	75	101	25	74	41
ENSMUSG00000117655.1	6720468P15Rik	chr19;chr19;chr19;chr19;chr19;chr19;chr19;chr19;chr19;chr19;chr19;chr19;chr19;chr19;chr19;chr19;chr19;chr19;chr19;chr19;chr19;chr19;chr19;chr19;chr19	57497390;57497500;57497762;57497764;57501423;57504818;57504818;57508564;57509066;57509148;57509148;57509148;57509148;57509148;57510099;57510099;57510099;57510099;57510099;57511288;57511856;57511856;57511856;57511856;57511856	57497461;57497815;57497815;57497815;57501659;57505074;57505074;57508944;57509172;57509235;57509211;57509235;57509235;57509235;57510399;57510399;57510399;57510399;57510399;57511491;57512352;57512017;57512784;57512244;57512784	+;+;+;+;+;+;+;+;+;+;+;+;+;+;+;+;+;+;+;+;+;+;+;+;+	2867	30	4	13	1	13	5	1	2	1	10	12	3	3	4	20	9	41	6
ENSMUSG00000118178.1	Gm32932	chr19;chr19;chr19;chr19	57522257;57528938;57530926;57532232	57522514;57529137;57531151;57533305	+;+;+;+	1758	0	0	0	0	0	0	0	0	0	0	3	12	0	3	0	0	0	29
ENSMUSG00000118248.1	Gm50279	chr19	57529582	57529897	-	316	0	0	0	0	0	0	0	0	0	0	0	0	0	0	0	0	0	0
ENSMUSG00000117770.1	Gm50285	chr19;chr19	57540466;57543941	57541521;57544223	-;-	1339	0	0	0	0	0	0	0	0	0	0	18	5	0	0	0	0	0	0
ENSMUSG00000117978.1	Gm50286	chr19	57584761	57584956	+	196	0	0	0	0	0	0	0	0	0	0	0	0	0	0	0	0	0	0
ENSMUSG00000054843.9	Atrnl1	chr19;chr19;chr19;chr19;chr19;chr19;chr19;chr19;chr19;chr19;chr19;chr19;chr19;chr19;chr19;chr19;chr19;chr19;chr19;chr19;chr19;chr19;chr19;chr19;chr19;chr19;chr19;chr19;chr19	57611034;57629085;57630226;57638452;57642420;57650258;57652923;57654771;57657055;57673119;57682371;57685504;57686659;57691767;57696174;57699517;57701988;57706915;57714586;57731552;57740180;57751630;57753225;57755461;57777884;57797425;57935597;58042328;58131093	57611643;57629168;57630339;57638580;57642628;57650432;57653010;57655026;57657238;57673273;57682455;57685712;57686777;57691899;57696355;57699730;57702176;57707133;57714723;57731645;57740232;57751724;57753303;57755618;57777945;57797503;57935704;58042442;58133343	+;+;+;+;+;+;+;+;+;+;+;+;+;+;+;+;+;+;+;+;+;+;+;+;+;+;+;+;+	6586	1871	685	1047	202	1196	943	803	1000	280	891	648	572	657	263	512	337	423	317
ENSMUSG00000093757.1	Mir5623	chr19	58051167	58051236	+	70	0	0	0	0	0	0	0	0	0	0	0	0	0	0	0	0	0	0
ENSMUSG00000117871.1	Gm50287	chr19;chr19	58091814;58095719	58093991;58096031	-;-	2491	0	2	1	0	2	0	1	0	0	0	0	10	0	0	0	0	1	0
ENSMUSG00000087002.1	Gm16277	chr19;chr19	58204139;58235632	58204384;58236047	+;+	662	0	1	0	0	0	0	0	0	0	0	0	0	0	0	0	0	0	0
ENSMUSG00000025089.15	Gfra1	chr19;chr19;chr19;chr19;chr19;chr19;chr19;chr19;chr19;chr19;chr19;chr19;chr19;chr19;chr19;chr19;chr19;chr19;chr19;chr19;chr19;chr19;chr19;chr19;chr19;chr19;chr19;chr19;chr19;chr19;chr19;chr19;chr19;chr19;chr19;chr19;chr19;chr19;chr19;chr19;chr19;chr19;chr19;chr19;chr19;chr19;chr19;chr19;chr19;chr19;chr19;chr19;chr19;chr19;chr19;chr19;chr19;chr19;chr19;chr19;chr19;chr19;chr19	58235604;58235612;58236692;58238162;58238162;58239254;58239254;58239254;58239254;58239254;58257728;58263912;58263912;58263912;58263912;58263912;58266999;58266999;58266999;58266999;58266999;58270054;58270054;58270054;58270054;58270054;58300242;58300242;58300242;58300242;58300242;58392573;58392573;58392573;58392573;58451969;58451969;58451969;58451969;58451969;58453164;58453164;58453164;58453164;58453164;58453335;58453352;58453421;58454309;58454309;58454309;58454309;58454309;58454309;58454309;58454309;58454324;58454874;58455021;58455198;58455198;58455247;58455461	58238546;58238546;58238546;58238546;58238546;58239307;58239307;58239307;58239307;58239307;58257813;58264093;58264093;58264093;58264093;58264093;58267133;58267133;58267133;58267133;58267133;58270163;58270163;58270163;58270163;58270163;58300578;58300578;58300578;58300578;58300578;58392587;58392587;58392587;58392587;58452052;58452052;58452052;58452052;58452052;58453457;58453457;58453457;58453457;58453457;58453457;58453457;58453457;58454620;58454594;58454594;58454594;58454594;58454466;58454592;58454594;58454594;58455006;58455161;58455359;58455398;58455301;58455909	-;-;-;-;-;-;-;-;-;-;-;-;-;-;-;-;-;-;-;-;-;-;-;-;-;-;-;-;-;-;-;-;-;-;-;-;-;-;-;-;-;-;-;-;-;-;-;-;-;-;-;-;-;-;-;-;-;-;-;-;-;-;-	5476	816	316	667	174	989	852	537	517	186	2683	940	927	3528	1303	2683	1304	1996	1233
ENSMUSG00000118253.1	Gm50185	chr19	58489282	58489603	+	322	0	0	0	0	0	1	0	0	0	0	10	0	0	0	0	0	0	6
ENSMUSG00000025090.9	Ccdc172	chr19;chr19;chr19;chr19;chr19;chr19;chr19;chr19;chr19;chr19;chr19;chr19;chr19;chr19;chr19;chr19	58511993;58512022;58512312;58512312;58512617;58512617;58525848;58525848;58527272;58527272;58536561;58537262;58551424;58551428;58552852;58552852	58512027;58512066;58512436;58512436;58512702;58512702;58525964;58525964;58527437;58527437;58536662;58537364;58551515;58551515;58553028;58553085	+;+;+;+;+;+;+;+;+;+;+;+;+;+;+;+	1099	1	0	3	0	0	0	0	0	0	0	17	0	0	0	0	10	10	1
ENSMUSG00000100001.1	1810007D17Rik	chr19;chr19;chr19	58606329;58628906;58629336	58606489;58629068;58629753	+;+;+	742	0	0	0	0	0	0	0	0	0	0	7	0	0	0	0	0	0	0
ENSMUSG00000046008.8	Pnlip	chr19;chr19;chr19;chr19;chr19;chr19;chr19;chr19;chr19;chr19;chr19;chr19;chr19;chr19;chr19;chr19;chr19;chr19;chr19;chr19;chr19;chr19;chr19;chr19;chr19	58652498;58670365;58670365;58670406;58670539;58670539;58671703;58671703;58671703;58671703;58673082;58673082;58673082;58673748;58673748;58673748;58675054;58675054;58676201;58676433;58677125;58679504;58680039;58680740;58681664	58652870;58670392;58670392;58670584;58670584;58670584;58671857;58671857;58671857;58671735;58673204;58673204;58673204;58673882;58673882;58674084;58675165;58675165;58676320;58676552;58677243;58679633;58680147;58680904;58681788	+;+;+;+;+;+;+;+;+;+;+;+;+;+;+;+;+;+;+;+;+;+;+;+;+	2195	3	0	4	0	1	0	0	0	0	0	6	0	0	0	0	1	0	14
ENSMUSG00000118223.1	1810035K13Rik	chr19;chr19	58695521;58695877	58695567;58696177	+;+	348	0	0	0	0	0	0	0	0	0	0	0	0	0	0	0	0	0	0
ENSMUSG00000101088.6	1810018F18Rik	chr19;chr19;chr19;chr19;chr19;chr19;chr19;chr19;chr19;chr19;chr19;chr19;chr19;chr19;chr19;chr19	58698917;58698917;58699082;58699082;58699082;58699951;58700230;58703784;58705066;58708644;58710235;58710446;58711216;58713684;58714845;58715608	58698944;58698944;58699127;58699330;58699127;58701323;58700385;58703906;58705200;58708755;58710345;58710563;58711335;58713815;58714953;58715770	+;+;+;+;+;+;+;+;+;+;+;+;+;+;+;+	2773	0	0	0	0	0	0	0	0	0	0	0	0	0	0	0	0	0	19
ENSMUSG00000042179.6	Pnliprp1	chr19;chr19;chr19;chr19;chr19;chr19;chr19;chr19;chr19;chr19;chr19;chr19;chr19;chr19;chr19;chr19;chr19;chr19;chr19;chr19;chr19;chr19;chr19;chr19;chr19;chr19;chr19;chr19;chr19;chr19;chr19;chr19;chr19;chr19;chr19;chr19	58728887;58728992;58729125;58729902;58729977;58729977;58730475;58730475;58730475;58730496;58732024;58732024;58732024;58732118;58733356;58733356;58733356;58733356;58734643;58734643;58734643;58734873;58734873;58734873;58736990;58736991;58736991;58738146;58738146;58738146;58740436;58740446;58740446;58741089;58741089;58744047	58729042;58729173;58729173;58730131;58730131;58730131;58730600;58730600;58730600;58730600;58732158;58732158;58732158;58732158;58733442;58733464;58733464;58733464;58734762;58734762;58734762;58734992;58734934;58734992;58737109;58737109;58737109;58738202;58738275;58738275;58740554;58740808;58740554;58741438;58741256;58744169	+;+;+;+;+;+;+;+;+;+;+;+;+;+;+;+;+;+;+;+;+;+;+;+;+;+;+;+;+;+;+;+;+;+;+;+	2223	0	0	0	0	0	0	0	0	0	0	0	2	0	0	0	0	2	0
ENSMUSG00000025091.4	Pnliprp2	chr19;chr19;chr19;chr19;chr19;chr19;chr19;chr19;chr19;chr19;chr19;chr19	58759719;58760353;58761566;58762250;58763329;58764728;58766262;58768564;58771334;58774070;58775138;58777418	58759876;58760507;58761691;58762384;58763440;58764847;58766381;58768682;58771463;58774181;58775305;58777534	+;+;+;+;+;+;+;+;+;+;+;+	1572	0	0	0	0	0	0	0	0	0	0	1	0	0	0	0	1	0	0
ENSMUSG00000026931.10	1700019N19Rik	chr19;chr19;chr19;chr19;chr19;chr19;chr19;chr19;chr19;chr19;chr19;chr19	58785803;58785996;58786214;58786214;58787535;58787535;58789079;58789079;58792736;58792736;58792997;58794381	58786126;58786126;58786311;58786311;58787721;58787721;58789297;58789297;58792796;58792796;58793283;58794461	-;-;-;-;-;-;-;-;-;-;-;-	1257	0	0	0	0	1	2	1	0	0	0	0	23	5	0	14	2	14	14
ENSMUSG00000087956.1	Gm22561	chr19	58786608	58786691	-	84	0	0	0	0	0	0	0	0	0	0	0	0	0	0	0	0	0	0
ENSMUSG00000091410.1	Gm17150	chr19	58790195	58790575	+	381	0	0	0	0	0	0	0	0	0	0	0	8	0	0	0	1	0	0
ENSMUSG00000025092.7	Hspa12a	chr19;chr19;chr19;chr19;chr19;chr19;chr19;chr19;chr19;chr19;chr19;chr19;chr19;chr19;chr19;chr19;chr19;chr19;chr19;chr19;chr19;chr19;chr19;chr19;chr19;chr19;chr19;chr19;chr19;chr19;chr19;chr19;chr19;chr19;chr19;chr19;chr19;chr19;chr19;chr19;chr19;chr19;chr19;chr19;chr19;chr19;chr19;chr19;chr19;chr19;chr19	58795750;58799682;58799698;58800813;58800813;58800813;58804466;58805401;58806026;58808898;58809450;58819719;58821000;58821000;58821000;58821000;58821036;58822064;58822064;58822064;58822064;58822064;58825251;58825251;58825251;58825251;58825308;58827556;58827556;58827556;58827556;58827556;58827556;58828253;58828253;58828253;58828253;58828253;58846033;58860387;58860847;58860847;58860847;58926840;58928644;58931890;58931890;58931890;58943456;58943456;58943456	58799998;58799998;58799998;58801259;58800916;58800916;58804724;58805505;58806112;58809621;58809621;58820377;58821116;58821116;58821116;58821116;58821116;58822168;58822168;58822168;58822121;58822168;58825437;58825437;58825437;58825437;58825437;58827680;58827680;58827680;58827680;58827680;58827680;58828338;58828338;58828338;58828338;58828338;58846445;58860638;58860967;58861012;58860984;58927438;58928962;58931983;58931983;58931983;58943623;58943654;58943654	-;-;-;-;-;-;-;-;-;-;-;-;-;-;-;-;-;-;-;-;-;-;-;-;-;-;-;-;-;-;-;-;-;-;-;-;-;-;-;-;-;-;-;-;-;-;-;-;-;-;-	9192	3646	1438	2479	514	3163	2562	1578	2206	557	2810	2193	1437	2497	1008	1886	698	971	624
ENSMUSG00000092813.1	Mir3086	chr19	58911673	58911759	-	87	0	0	0	0	0	0	0	0	0	0	0	0	0	0	0	0	0	0
ENSMUSG00000048029.10	Eno4	chr19;chr19;chr19;chr19;chr19;chr19;chr19;chr19;chr19;chr19;chr19;chr19;chr19;chr19;chr19;chr19;chr19;chr19;chr19;chr19;chr19;chr19;chr19;chr19;chr19;chr19;chr19;chr19;chr19;chr19;chr19;chr19;chr19;chr19;chr19;chr19;chr19;chr19;chr19;chr19;chr19;chr19;chr19;chr19;chr19;chr19;chr19;chr19	58943425;58943425;58945531;58945534;58946652;58946652;58953137;58953137;58953177;58955143;58955143;58955143;58955418;58955418;58955418;58955456;58957587;58957587;58957587;58957587;58959006;58959006;58959006;58959006;58960123;58960123;58960123;58960123;58962782;58962782;58962782;58962782;58964378;58964378;58964378;58964439;58968502;58968502;58968502;58968502;58969073;58969073;58969073;58969073;58970616;58970616;58970616;58970652	58943621;58943621;58945662;58945662;58946842;58946842;58953291;58953291;58953291;58955312;58955312;58955312;58955549;58955549;58955549;58955549;58957640;58957640;58957640;58957640;58959062;58959062;58959062;58959062;58960290;58960290;58960290;58960290;58962907;58962907;58962907;58962907;58964573;58964573;58964573;58964573;58968569;58968569;58968569;58968569;58969190;58969190;58969190;58969190;58970933;58971421;58971419;58971417	+;+;+;+;+;+;+;+;+;+;+;+;+;+;+;+;+;+;+;+;+;+;+;+;+;+;+;+;+;+;+;+;+;+;+;+;+;+;+;+;+;+;+;+;+;+;+;+	2570	11	11	19	2	35	15	12	19	5	18	10	31	2	6	5	0	34	13
ENSMUSG00000041362.17	Shtn1	chr19;chr19;chr19;chr19;chr19;chr19;chr19;chr19;chr19;chr19;chr19;chr19;chr19;chr19;chr19;chr19;chr19;chr19;chr19;chr19;chr19;chr19;chr19;chr19;chr19;chr19;chr19;chr19;chr19;chr19;chr19;chr19;chr19;chr19;chr19;chr19;chr19;chr19;chr19;chr19	58973356;58973496;58990189;58995018;58999893;58999893;59003840;59003840;59007707;59009765;59009765;59015527;59015527;59015527;59018805;59018805;59018805;59022176;59022176;59022176;59028155;59028155;59028155;59032173;59032173;59032173;59035044;59035044;59035044;59038222;59038222;59038222;59041862;59041862;59050834;59050834;59060631;59060631;59075455;59075455	58975208;58975208;58990381;58995138;58999946;58999946;59003949;59003949;59009847;59009847;59009847;59015626;59015626;59015626;59018958;59018958;59018958;59022322;59022322;59022322;59028249;59028249;59028249;59032254;59032254;59032254;59035141;59035141;59035141;59038285;59038390;59038390;59041956;59041956;59050894;59050894;59060683;59060683;59076100;59076069	-;-;-;-;-;-;-;-;-;-;-;-;-;-;-;-;-;-;-;-;-;-;-;-;-;-;-;-;-;-;-;-;-;-;-;-;-;-;-;-	6172	576	261	467	138	642	635	644	613	259	564	345	316	654	302	505	210	375	189
ENSMUSG00000118377.1	Gm9276	chr19	59087571	59088954	+	1384	25	6	16	2	12	21	21	7	1	15	4	9	25	9	8	2	16	27
ENSMUSG00000006270.7	Vax1	chr19;chr19;chr19;chr19;chr19	59166187;59166598;59166908;59168471;59169789	59166774;59166774;59166980;59168658;59170056	-;-;-;-;-	1117	0	0	0	0	0	0	0	2	2	0	0	0	0	0	0	11	0	2
ENSMUSG00000117834.1	Gm50429	chr19	59180655	59181432	+	778	0	0	0	0	0	0	0	0	0	0	7	0	0	0	0	0	0	15
ENSMUSG00000040901.8	Kcnk18	chr19;chr19;chr19	59219214;59225411;59234810	59219989;59225539;59237374	+;+;+	3470	0	0	0	0	0	0	0	0	0	0	5	0	1	0	0	0	0	0
ENSMUSG00000101630.1	Gm29261	chr19;chr19	59259512;59261309	59260078;59261419	-;-	678	4	0	0	0	0	0	0	0	0	0	0	2	0	0	0	0	0	0
ENSMUSG00000025094.8	Slc18a2	chr19;chr19;chr19;chr19;chr19;chr19;chr19;chr19;chr19;chr19;chr19;chr19;chr19;chr19;chr19;chr19;chr19;chr19;chr19;chr19;chr19;chr19;chr19;chr19;chr19;chr19;chr19	59260896;59260959;59261321;59262940;59262940;59272882;59272882;59273167;59273215;59273531;59274314;59274494;59274616;59276490;59276490;59284099;59284099;59284347;59284347;59285259;59285259;59287049;59287049;59287302;59287302;59293812;59293812	59261018;59261453;59261453;59263291;59263291;59272940;59272940;59274676;59273298;59273623;59274403;59274537;59274676;59276585;59276585;59284177;59284177;59284398;59284398;59285322;59285322;59287168;59287168;59287435;59287435;59295243;59296012	+;+;+;+;+;+;+;+;+;+;+;+;+;+;+;+;+;+;+;+;+;+;+;+;+;+;+	5225	1194	528	995	369	2073	1715	341	264	94	15582	8691	7104	15774	7236	11941	5001	6018	3286
ENSMUSG00000074746.3	Pdzd8	chr19;chr19;chr19;chr19;chr19	59297178;59305158;59315258;59327751;59344719	59301708;59305320;59315360;59327873;59345780	-;-;-;-;-	5982	2749	1150	1898	502	2607	2055	1560	1905	567	1733	1151	839	3067	1052	2573	846	753	720
ENSMUSG00000067038.6	Rps12-ps3	chr19	59322371	59322766	+	396	0	1	11	1	0	3	7	4	2	8	0	0	0	0	0	0	0	0
ENSMUSG00000118276.1	Gm50440	chr19	59337576	59337969	+	394	0	0	0	0	0	0	4	0	0	0	0	0	0	0	0	0	0	0
ENSMUSG00000110210.1	Gm33756	chr19;chr19;chr19;chr19;chr19	59389784;59396920;59397165;59397373;59399026	59389925;59397052;59397248;59397467;59399207	+;+;+;+;+	636	0	1	0	0	0	0	0	0	0	0	0	0	0	0	0	20	61	0
ENSMUSG00000087095.2	Emx2os	chr19;chr19;chr19;chr19	59425104;59430000;59432803;59458101	59429261;59430099;59433032;59458635	-;-;-;-	5023	39	2	29	8	70	22	19	40	8	0	14	23	0	2	1	0	0	9
ENSMUSG00000043969.4	Emx2	chr19;chr19;chr19;chr19;chr19;chr19;chr19	59458372;59459519;59461662;59462802;59463880;59463880;59463880	59459624;59459624;59461846;59462887;59464215;59465353;59465357	+;+;+;+;+;+;+	3002	54	21	54	19	112	62	74	75	27	34	44	5	18	4	21	0	3	3
ENSMUSG00000100119.1	2700089I24Rik	chr19;chr19;chr19;chr19;chr19	59493136;59493557;59556309;59557429;59558021	59493262;59493644;59556420;59557557;59559391	+;+;+;+;+	1827	0	0	0	0	0	0	0	0	0	0	0	0	0	0	0	0	0	8
ENSMUSG00000118118.1	Gm18161	chr19	59540451	59540978	+	528	0	0	0	0	0	0	0	0	0	0	0	0	0	0	0	0	12	0
ENSMUSG00000118031.1	Gm19956	chr19;chr19	59661323;59680388	59661405;59681206	+;+	902	0	0	0	0	1	0	2	0	0	0	0	0	0	0	0	0	0	0
ENSMUSG00000118190.1	Gm50411	chr19	59690734	59691100	+	367	0	0	0	0	0	0	0	0	0	0	0	0	0	0	0	0	0	0
ENSMUSG00000090965.1	Gm17203	chr19;chr19	59896241;59898587	59897781;59901062	-;-	4017	0	1	1	0	2	1	3	0	1	0	8	0	0	5	0	0	2	0
ENSMUSG00000040022.14	Rab11fip2	chr19;chr19;chr19;chr19;chr19;chr19;chr19;chr19;chr19;chr19;chr19;chr19;chr19;chr19;chr19;chr19	59902884;59903696;59906916;59906936;59913403;59913403;59913403;59935606;59935606;59935606;59936988;59936988;59936988;59942648;59942648;59943510	59907143;59906294;59907143;59907143;59913448;59913448;59913448;59936074;59936074;59936074;59937430;59937430;59937430;59943000;59943364;59943654	-;-;-;-;-;-;-;-;-;-;-;-;-;-;-;-	6080	594	204	435	93	579	478	382	504	153	536	260	236	982	299	488	252	341	176
ENSMUSG00000091378.1	Gm4219	chr19;chr19	59943722;59946306	59943771;59948398	+;+	2143	4	3	3	0	0	2	7	0	0	0	6	16	0	0	1	0	0	0
ENSMUSG00000118291.1	Csf1r-ps	chr19;chr19	60079432;60087253	60081589;60087657	+;+	2563	0	0	0	0	5	0	3	0	0	0	11	0	0	0	0	2	0	0
ENSMUSG00000118166.1	Gm50296	chr19	60093460	60093931	-	472	0	0	0	0	0	0	0	0	0	0	0	0	0	0	0	0	0	0
ENSMUSG00000053117.11	E330013P04Rik	chr19;chr19;chr19;chr19;chr19;chr19;chr19;chr19;chr19;chr19;chr19;chr19;chr19;chr19;chr19	60144675;60144704;60151294;60151527;60151529;60151529;60152710;60152710;60152710;60152710;60154750;60156454;60160108;60160108;60161061	60144835;60144835;60151598;60151598;60151598;60151598;60152844;60152844;60152844;60153089;60157305;60156519;60160273;60160280;60162591	+;+;+;+;+;+;+;+;+;+;+;+;+;+;+	5106	1	0	1	0	2	2	0	3	0	0	19	6	0	0	0	2	7	21
ENSMUSG00000057858.8	Fam204a	chr19;chr19;chr19;chr19;chr19;chr19;chr19;chr19;chr19;chr19;chr19;chr19;chr19;chr19;chr19;chr19;chr19;chr19;chr19;chr19;chr19;chr19;chr19;chr19;chr19;chr19;chr19;chr19;chr19;chr19;chr19;chr19;chr19;chr19;chr19;chr19;chr19;chr19;chr19;chr19;chr19;chr19	60198586;60198899;60198915;60199247;60199435;60199969;60199970;60199970;60199970;60199970;60199970;60212673;60212673;60212673;60212673;60212673;60212673;60220040;60220040;60220040;60220040;60220040;60220330;60220330;60220330;60220330;60220330;60220490;60220490;60221054;60221054;60221054;60221054;60221054;60222511;60224865;60226232;60226232;60226310;60226644;60226644;60226644	60199487;60199487;60199487;60199487;60199487;60200076;60200076;60200076;60200076;60200076;60200076;60212762;60212762;60212762;60212762;60212762;60212762;60220139;60220139;60220139;60220139;60220139;60220360;60220360;60220360;60220360;60220360;60220577;60220577;60221304;60221304;60221304;60221304;60221304;60226694;60224899;60226677;60226697;60226669;60226697;60226701;60226686	-;-;-;-;-;-;-;-;-;-;-;-;-;-;-;-;-;-;-;-;-;-;-;-;-;-;-;-;-;-;-;-;-;-;-;-;-;-;-;-;-;-	5761	349	112	209	61	298	272	230	201	89	767	484	525	544	225	362	340	385	371
ENSMUSG00000043623.7	4933412A08Rik	chr19;chr19	60226334;60226454	60226451;60227678	+;+	1343	0	0	0	0	0	0	0	0	0	0	0	0	0	0	0	0	0	0
ENSMUSG00000099678.1	Gm28351	chr19;chr19	60241853;60243385	60242214;60243581	+;+	559	0	0	0	0	0	0	0	0	0	0	0	2	0	0	0	0	0	0
ENSMUSG00000045052.3	Prlhr	chr19	60466732	60468304	-	1573	1	3	6	0	0	16	6	4	0	0	0	8	1	0	1	1	0	10
ENSMUSG00000033417.16	Cacul1	chr19;chr19;chr19;chr19;chr19;chr19;chr19;chr19;chr19;chr19;chr19;chr19;chr19;chr19;chr19;chr19;chr19;chr19;chr19;chr19;chr19;chr19;chr19;chr19;chr19;chr19;chr19;chr19	60524696;60527328;60529041;60529465;60529465;60529465;60533683;60534136;60534136;60537414;60537414;60543010;60543010;60543010;60543036;60545446;60545446;60545446;60545446;60563162;60563162;60563162;60564168;60564168;60564168;60580328;60580328;60580328	60529087;60529087;60529087;60529508;60529508;60529508;60534274;60534274;60534274;60537549;60537503;60543112;60543112;60543112;60543112;60546022;60545541;60545541;60545541;60563264;60563264;60563264;60564294;60564294;60564294;60580973;60580955;60581025	-;-;-;-;-;-;-;-;-;-;-;-;-;-;-;-;-;-;-;-;-;-;-;-;-;-;-;-	6772	660	257	565	153	690	689	559	533	171	476	307	202	841	301	607	267	159	189
ENSMUSG00000092655.1	Gm25238	chr19	60580529	60580617	+	89	0	0	0	0	0	0	0	0	0	0	0	0	0	0	0	0	0	0
ENSMUSG00000117790.1	Gm46652	chr19;chr19;chr19	60611287;60622310;60625493	60611471;60622376;60625785	+;+;+	545	3	2	8	0	0	0	4	1	0	0	0	0	0	4	0	0	0	2
ENSMUSG00000072437.4	Nanos1	chr19	60755987	60759914	+	3928	270	116	223	58	366	302	143	229	57	399	77	46	453	168	318	103	137	45
ENSMUSG00000024991.8	Eif3a	chr19;chr19;chr19;chr19;chr19;chr19;chr19;chr19;chr19;chr19;chr19;chr19;chr19;chr19;chr19;chr19;chr19;chr19;chr19;chr19;chr19;chr19;chr19;chr19;chr19;chr19;chr19;chr19;chr19;chr19;chr19;chr19;chr19;chr19;chr19;chr19;chr19;chr19;chr19;chr19;chr19	60761117;60761839;60763065;60763065;60764032;60766334;60767575;60768708;60769866;60770786;60771015;60771644;60771644;60772093;60772093;60772692;60772995;60773507;60773901;60773901;60775293;60775293;60775751;60775751;60776626;60776626;60777939;60777939;60779358;60779358;60781354;60781354;60781885;60781885;60781885;60782168;60782168;60782168;60787574;60790469;60790469	60762304;60762304;60763264;60763264;60764233;60766995;60767663;60768892;60770019;60771137;60771137;60771757;60771757;60772151;60772197;60773039;60773692;60773692;60774017;60774017;60775391;60775391;60775855;60775855;60776797;60776797;60778147;60778147;60779557;60779557;60781517;60781517;60782021;60782021;60782021;60782358;60782190;60782358;60790658;60790658;60790643	-;-;-;-;-;-;-;-;-;-;-;-;-;-;-;-;-;-;-;-;-;-;-;-;-;-;-;-;-;-;-;-;-;-;-;-;-;-;-;-;-	8731	3938	1634	3024	779	4285	3631	2843	3563	1203	3682	2354	1703	3688	1289	2121	1292	1124	1163
ENSMUSG00000105118.1	Mir3084-2	chr19	60774329	60774397	-	69	0	0	0	0	0	0	0	0	0	0	0	0	0	0	0	0	0	0
ENSMUSG00000095530.1	Snora19	chr19	60774330	60774461	-	132	0	0	0	0	0	0	0	0	0	0	0	0	0	0	0	0	0	0
ENSMUSG00000089598.1	Gm26158	chr19	60775521	60775639	-	119	0	0	0	0	0	0	0	0	0	0	0	0	0	0	0	0	0	0
ENSMUSG00000024993.15	Fam45a	chr19;chr19;chr19;chr19;chr19;chr19;chr19;chr19;chr19;chr19;chr19;chr19;chr19;chr19;chr19;chr19;chr19;chr19;chr19;chr19;chr19;chr19;chr19;chr19;chr19;chr19;chr19;chr19;chr19;chr19;chr19;chr19;chr19;chr19;chr19	60811585;60811591;60811596;60811611;60811611;60812040;60814592;60814592;60814592;60814612;60814612;60814612;60817531;60817531;60821207;60821207;60821207;60821207;60822295;60822295;60822295;60822295;60825831;60825831;60825831;60830552;60830787;60830787;60830787;60832584;60832584;60832584;60834826;60834826;60834826	60811673;60811673;60811673;60811673;60811673;60812142;60814761;60814808;60814808;60814808;60818439;60814808;60817610;60817610;60821355;60821355;60821355;60821355;60822406;60822406;60822406;60822406;60825931;60825931;60825931;60830894;60830894;60830864;60830894;60832678;60832678;60832678;60835113;60836227;60836227	+;+;+;+;+;+;+;+;+;+;+;+;+;+;+;+;+;+;+;+;+;+;+;+;+;+;+;+;+;+;+;+;+;+;+	6242	308	126	199	58	375	266	189	212	65	288	85	144	240	140	288	116	222	145
ENSMUSG00000083036.1	Gm15959	chr19	60815449	60815816	-	368	0	0	0	0	0	0	0	0	0	0	0	0	0	0	0	0	0	0
ENSMUSG00000063698.9	Sfxn4	chr19;chr19;chr19;chr19;chr19;chr19;chr19;chr19;chr19;chr19;chr19;chr19;chr19;chr19;chr19;chr19;chr19;chr19;chr19;chr19;chr19;chr19;chr19;chr19;chr19;chr19;chr19;chr19;chr19;chr19;chr19;chr19;chr19;chr19;chr19;chr19;chr19;chr19;chr19;chr19;chr19;chr19	60837277;60838748;60838758;60842119;60842119;60842119;60844209;60844209;60844209;60850959;60850959;60850959;60852012;60852012;60852012;60853687;60853687;60853687;60853864;60853864;60853864;60854007;60854007;60854007;60855827;60855827;60856933;60857210;60857210;60857210;60857350;60857350;60857350;60858664;60858664;60858664;60860029;60860029;60860029;60861299;60861299;60861299	60839050;60839050;60839050;60842236;60842236;60842236;60844294;60844294;60844294;60851074;60851074;60851074;60852090;60852090;60852090;60853752;60853752;60853752;60853920;60853920;60853920;60854060;60854060;60854060;60855852;60855852;60857127;60857264;60857264;60857264;60857376;60857376;60857376;60858738;60858738;60858738;60860094;60860094;60860094;60861424;60861479;60861427	-;-;-;-;-;-;-;-;-;-;-;-;-;-;-;-;-;-;-;-;-;-;-;-;-;-;-;-;-;-;-;-;-;-;-;-;-;-;-;-;-;-	2975	90	32	51	11	97	91	66	69	31	81	89	75	122	70	85	50	58	4
ENSMUSG00000024997.7	Prdx3	chr19;chr19;chr19;chr19;chr19;chr19;chr19	60864051;60865166;60867516;60870004;60871420;60873128;60874432	60864719;60865331;60867619;60870139;60871561;60873263;60874556	-;-;-;-;-;-;-	1478	354	137	259	79	476	390	308	388	139	495	343	314	583	320	424	209	264	206
ENSMUSG00000003228.9	Grk5	chr19;chr19;chr19;chr19;chr19;chr19;chr19;chr19;chr19;chr19;chr19;chr19;chr19;chr19;chr19;chr19;chr19;chr19;chr19;chr19;chr19;chr19;chr19;chr19	60889749;60890395;60890463;60890512;60987702;60987702;60987702;61031752;61031752;61046077;61046077;61051577;61068548;61069304;61072434;61073389;61076638;61079337;61080854;61083061;61086072;61089911;61090508;61091894	60890631;60890449;60890631;60890631;60988094;60987797;60987797;61031864;61031864;61046154;61046154;61051754;61068648;61069396;61072497;61073529;61076828;61079374;61080943;61083269;61086209;61090048;61090639;61095968	+;+;+;+;+;+;+;+;+;+;+;+;+;+;+;+;+;+;+;+;+;+;+;+	7055	283	121	254	34	181	254	246	208	71	119	75	134	187	74	76	36	125	82
ENSMUSG00000096578.2	Gm9529	chr19	60966673	60967252	-	580	0	1	1	0	1	1	1	1	0	8	6	0	1	1	16	2	0	5
ENSMUSG00000088894.1	Gm22520	chr19	61013417	61013545	-	129	0	0	0	0	0	0	0	0	0	0	0	0	0	0	0	0	0	1
ENSMUSG00000074733.14	Zfp950	chr19;chr19;chr19;chr19;chr19;chr19;chr19;chr19;chr19;chr19;chr19;chr19;chr19;chr19;chr19;chr19;chr19;chr19;chr19;chr19;chr19;chr19;chr19;chr19;chr19;chr19;chr19;chr19;chr19;chr19;chr19;chr19;chr19;chr19;chr19;chr19;chr19;chr19;chr19	61053840;61054888;61056916;61058133;61114984;61116533;61117124;61117143;61117274;61117625;61118131;61118227;61118227;61118227;61119420;61120319;61122456;61127003;61127007;61127007;61127007;61127007;61127007;61127007;61127438;61127438;61127438;61127438;61127438;61127438;61127438;61127438;61140705;61140705;61140705;61140705;61140705;61140705;61140705	61054421;61054966;61057035;61058276;61117288;61117373;61117288;61117288;61117288;61117727;61120452;61118347;61118350;61118350;61119590;61120452;61127067;61127067;61127067;61127067;61127067;61127067;61127067;61127067;61127564;61127564;61127564;61127564;61127564;61127564;61127564;61127564;61140790;61140762;61140770;61140819;61140817;61140840;61140795	-;-;-;-;-;-;-;-;-;-;-;-;-;-;-;-;-;-;-;-;-;-;-;-;-;-;-;-;-;-;-;-;-;-;-;-;-;-;-	10615	173	56	123	30	174	170	96	186	26	54	115	75	154	23	59	19	78	72
ENSMUSG00000070263.1	Gm22365	chr19	61164365	61164481	-	117	0	0	0	0	0	0	0	0	0	0	0	0	0	0	0	0	0	0
ENSMUSG00000118252.1	Gm5521	chr19	61167249	61168049	+	801	38	4	32	9	33	20	14	31	9	123	50	35	63	34	50	23	2	17
ENSMUSG00000094649.1	Gm7102	chr19	61174686	61176309	-	1624	8	1	13	3	13	4	7	5	2	42	3	18	36	15	11	13	4	29
ENSMUSG00000069475.1	Gm6020	chr19	61183890	61183955	+	66	0	0	0	0	0	0	0	0	0	0	0	0	0	0	0	0	0	0
ENSMUSG00000059326.7	Csf2ra	chr19;chr19;chr19;chr19;chr19;chr19;chr19;chr19;chr19;chr19;chr19;chr19;chr19;chr19;chr19;chr19;chr19;chr19;chr19;chr19;chr19;chr19;chr19;chr19;chr19;chr19;chr19;chr19;chr19;chr19;chr19;chr19;chr19;chr19;chr19;chr19;chr19;chr19;chr19;chr19;chr19;chr19;chr19;chr19;chr19;chr19;chr19;chr19;chr19;chr19;chr19;chr19	61223957;61224402;61224411;61224651;61225004;61225133;61225133;61225133;61225133;61225133;61225324;61225324;61225324;61225324;61225324;61225523;61225523;61225523;61225523;61225792;61225792;61225792;61225928;61225928;61225928;61226215;61226215;61226311;61226525;61226525;61226525;61226525;61226525;61226806;61226806;61226806;61226806;61226843;61226843;61227030;61227030;61227030;61227030;61227030;61227030;61227272;61227272;61227272;61227272;61228339;61228339;61228339	61225033;61225033;61225033;61225033;61225033;61225214;61225214;61225214;61225214;61225214;61225420;61225490;61225420;61225420;61225420;61225652;61225652;61225652;61226384;61225821;61225821;61225821;61226384;61226055;61226055;61226384;61226384;61226384;61226654;61226654;61226654;61226654;61226683;61226926;61226926;61226926;61226926;61226926;61226926;61227184;61227236;61227184;61227184;61227184;61227184;61227365;61227365;61227376;61227365;61228429;61228418;61228418	-;-;-;-;-;-;-;-;-;-;-;-;-;-;-;-;-;-;-;-;-;-;-;-;-;-;-;-;-;-;-;-;-;-;-;-;-;-;-;-;-;-;-;-;-;-;-;-;-;-;-;-	2871	54	22	31	12	58	66	41	70	25	59	41	25	55	31	40	8	10	6
ENSMUSG00000117740.1	Gm4242	chr19;chr19	61232424;61232704	61232531;61232926	-;-	331	0	0	0	0	0	0	0	7	0	0	0	0	0	0	0	0	0	0
ENSMUSG00000117782.1	Gm18999	chr19;chr19	61255967;61258021	61256929;61258627	+;+	1570	0	0	0	0	0	0	0	0	0	0	0	0	0	0	0	0	0	0
ENSMUSG00000117951.1	Gm50357	chr19	61257534	61257789	-	256	10	2	2	2	26	7	10	10	2	1	12	11	11	2	3	1	2	0
ENSMUSG00000095993.1	Gm21060	chr19	61296902	61297069	-	168	0	0	0	0	0	0	0	0	0	0	0	0	0	0	0	0	0	0
ENSMUSG00000118197.1	Gm20762	chr19	61305038	61305280	-	243	0	0	0	0	1	2	1	1	0	1	2	0	2	0	0	1	0	0
ENSMUSG00000100249.1	Btbd35f23	chrX	3076875	3078817	+	1943	0	0	0	0	0	0	0	0	0	0	0	0	0	0	0	0	0	0
ENSMUSG00000096426.2	Btbd35f24	chrX	3193887	3195827	-	1941	0	0	0	0	0	0	0	0	0	0	0	0	0	0	0	0	0	0
ENSMUSG00000084298.1	Gm14331	chrX;chrX	3225600;3230074	3225717;3230364	+;+	409	0	0	0	0	0	0	0	0	0	0	0	0	0	0	0	0	0	0
ENSMUSG00000095907.2	Gm14333	chrX	3231695	3231958	-	264	0	0	0	0	0	0	0	0	0	0	0	0	0	0	0	0	0	16
ENSMUSG00000080876.3	Gm14332	chrX;chrX	3276856;3278414	3277624;3278543	-;-	899	0	0	0	0	0	0	0	0	0	0	0	0	0	0	0	0	0	16
ENSMUSG00000083144.1	Gm14334	chrX	3328043	3328735	+	693	0	0	0	0	0	0	0	0	0	0	0	0	0	0	0	0	0	0
ENSMUSG00000083918.1	Gm14352	chrX	3404837	3405285	-	449	0	0	0	0	0	0	0	0	0	0	0	0	0	0	0	0	0	0
ENSMUSG00000094558.1	Btbd35f11	chrX	3441731	3443690	-	1960	0	0	0	0	0	0	0	0	0	0	0	0	0	0	0	0	0	0
ENSMUSG00000081589.1	Gm14353	chrX	3446558	3447426	-	869	0	0	0	0	0	0	0	0	0	0	0	0	0	0	0	0	0	0
ENSMUSG00000082167.1	Gm14360	chrX;chrX	3484012;3486593	3484113;3486883	+;+	393	0	0	0	0	0	0	0	0	0	0	0	0	0	0	0	0	0	0
ENSMUSG00000095492.1	Gm14361	chrX	3696491	3697358	+	868	0	0	0	0	0	0	0	0	0	0	0	0	0	0	0	0	0	0
ENSMUSG00000094876.1	Btbd35f18	chrX	3700233	3702192	+	1960	0	0	0	0	0	0	0	0	0	0	0	0	0	0	0	0	0	0
ENSMUSG00000095716.1	Btbd35f10	chrX	3750934	3752885	-	1952	0	0	0	0	0	0	0	0	0	0	0	0	0	0	0	0	0	0
ENSMUSG00000095259.1	Gm14357	chrX	3755775	3756642	-	868	0	0	0	0	0	0	0	0	0	0	0	0	0	0	0	0	0	0
ENSMUSG00000082025.1	Gm14359	chrX;chrX;chrX	3779668;3782697;3785221	3779733;3782763;3785511	+;+;+	424	0	0	0	0	0	0	0	0	0	0	0	0	0	0	0	0	0	0
ENSMUSG00000096524.1	Gm14355	chrX	3786827	3787090	-	264	0	0	0	0	0	0	0	0	0	0	0	0	0	0	0	0	0	0
ENSMUSG00000080300.4	Spin2-ps1	chrX;chrX	3835901;3837429	3836669;3837534	-;-	875	0	0	0	0	0	0	0	0	0	0	0	0	0	0	0	0	0	0
ENSMUSG00000101381.1	Btbd35f16	chrX	3955054	3957002	-	1949	0	0	0	0	0	0	0	0	0	0	0	0	0	0	0	0	0	0
ENSMUSG00000094725.1	Gm15251	chrX	3959863	3960745	+	883	0	0	0	0	0	0	0	0	0	0	0	0	0	0	0	0	0	0
ENSMUSG00000096733.1	Gm15257	chrX	4033924	4034806	+	883	0	0	0	0	0	0	0	0	0	0	0	0	0	0	0	0	0	0
ENSMUSG00000078218.2	Btbd35f3	chrX	4037674	4039616	+	1943	0	0	0	0	0	0	0	0	0	0	0	0	0	0	0	0	0	0
ENSMUSG00000085978.1	Gm15258	chrX	4075022	4075762	-	741	0	0	0	0	0	0	0	0	0	0	0	0	0	0	0	0	0	0
ENSMUSG00000080299.2	Gm14350	chrX	4076625	4077264	-	640	0	0	0	0	0	0	0	0	0	0	0	0	0	0	0	0	0	0
ENSMUSG00000084955.1	Gm14349	chrX;chrX	4118240;4119163	4118372;4119931	+;+	902	0	0	0	0	0	0	0	0	0	0	0	0	0	0	0	0	0	0
ENSMUSG00000082081.1	Gm14358	chrX;chrX	4143537;4146125	4143648;4146415	+;+	403	0	0	0	0	0	0	0	0	0	0	0	0	0	0	0	0	0	0
ENSMUSG00000093977.1	Gm14362	chrX	4147732	4148004	-	273	0	0	0	0	0	0	0	0	0	0	0	0	0	0	0	0	0	0
ENSMUSG00000082489.1	Gm14356	chrX	4192857	4193725	+	869	0	0	0	0	0	0	0	0	0	0	0	0	0	0	0	0	0	0
ENSMUSG00000094307.1	Btbd35f28	chrX	4196576	4198535	+	1960	0	0	0	0	0	0	0	0	0	0	0	0	0	0	0	0	0	0
ENSMUSG00000094596.1	Btbd35f20	chrX	4289286	4291245	-	1960	0	0	0	0	0	0	0	0	0	0	0	0	0	0	0	0	0	0
ENSMUSG00000094240.1	Gm14348	chrX	4294124	4294991	-	868	0	0	0	0	0	0	0	0	0	0	0	0	0	0	0	0	0	0
ENSMUSG00000085775.1	Gm14364	chrX	4339453	4339719	+	267	0	0	0	0	0	1	0	0	0	0	0	0	0	0	0	0	0	0
ENSMUSG00000085966.1	Gm14368	chrX;chrX	4341036;4343792	4341326;4343915	-;-	415	0	0	0	0	0	0	0	0	0	0	0	0	0	0	0	0	0	0
ENSMUSG00000095411.1	Gm15260	chrX	4366897	4367779	+	883	0	0	0	0	0	0	0	0	0	0	0	0	0	0	0	0	0	0
ENSMUSG00000094273.1	Btbd35f17	chrX	4370636	4372595	+	1960	0	0	0	0	0	0	0	0	0	0	0	0	0	0	0	0	0	0
ENSMUSG00000094794.1	Gm6019	chrX	4409511	4410246	-	736	0	0	0	0	0	0	0	0	0	0	0	0	0	0	0	0	0	2
ENSMUSG00000080073.2	Gm9427	chrX	4455353	4456003	+	651	0	0	0	0	0	0	0	0	0	0	0	0	0	0	0	0	0	0
ENSMUSG00000094323.1	Gm15256	chrX	4511847	4512729	+	883	0	0	0	0	0	0	0	0	0	0	0	0	0	0	0	0	0	31
ENSMUSG00000078214.5	Gm5925	chrX	4515674	4517170	+	1497	0	0	0	0	0	0	0	0	0	0	0	0	0	0	0	0	0	0
ENSMUSG00000096800.1	Gm4725	chrX	4553787	4554373	+	587	0	0	0	0	0	0	0	0	0	0	0	0	0	0	0	0	0	0
ENSMUSG00000085686.1	Gm9498	chrX	4770778	4771068	-	291	0	0	0	0	0	0	0	0	0	0	0	0	0	0	0	0	0	0
ENSMUSG00000095657.1	Gm15252	chrX	4796663	4797545	+	883	0	0	0	0	0	0	0	0	0	0	0	0	0	0	0	0	0	0
ENSMUSG00000078213.3	Btbd35f4	chrX	4800496	4801986	+	1491	0	0	0	0	0	0	0	0	0	0	0	0	0	0	0	0	0	0
ENSMUSG00000094693.1	Gm4726	chrX	4839207	4839942	-	736	0	0	0	0	0	0	0	0	0	0	0	0	0	0	0	0	0	0
ENSMUSG00000078212.4	Gm3757	chrX	4882412	4883086	+	675	0	0	0	0	0	0	0	0	0	0	0	0	0	0	0	0	0	0
ENSMUSG00000086497.1	Gm15259	chrX	4905423	4905713	+	291	0	0	0	0	0	0	0	0	0	0	0	0	0	0	0	0	0	0
ENSMUSG00000095436.1	Gm15254	chrX	4906982	4907254	-	273	0	0	0	0	0	0	0	0	0	0	0	0	0	0	0	0	0	0
ENSMUSG00000094860.1	Btbd35f27	chrX	4952135	4954077	+	1943	0	0	0	0	0	0	0	0	0	0	0	17	0	0	0	0	0	0
ENSMUSG00000094358.1	Gm14370	chrX	5144852	5145719	+	868	0	0	0	0	0	0	0	0	0	0	0	0	0	0	0	0	0	8
ENSMUSG00000080792.1	Gm14367	chrX	5148676	5150172	+	1497	0	0	0	0	0	0	0	0	0	0	0	0	0	0	0	0	0	0
ENSMUSG00000094401.1	Gm14365	chrX	5193483	5194069	+	587	0	0	0	0	0	0	0	0	0	0	0	0	0	0	0	0	0	0
ENSMUSG00000085706.1	Gm9428	chrX;chrX	5276735;5278308	5277383;5278427	-;-	769	0	0	0	0	0	0	0	0	0	0	0	0	0	0	0	0	0	0
ENSMUSG00000078210.3	Gm5924	chrX;chrX	5338792;5339682	5338892;5340451	+;+	871	0	0	0	0	0	0	0	0	0	0	0	3	0	0	0	0	0	0
ENSMUSG00000081626.3	Gm14369	chrX	5391640	5391924	+	285	0	0	0	0	0	0	0	0	0	0	0	1	0	0	0	0	0	0
ENSMUSG00000082975.1	Gm14363	chrX;chrX	5399249;5402012	5399539;5402129	-;-	409	0	0	0	0	0	0	0	0	0	0	0	0	0	0	0	0	0	0
ENSMUSG00000044597.4	Mycs	chrX	5466898	5469265	-	2368	4	0	0	0	0	0	0	0	0	0	1	0	0	0	0	2	0	0
ENSMUSG00000082326.1	Gm14366	chrX;chrX	5608572;5610688	5609121;5610867	-;-	730	0	0	0	0	0	0	0	0	0	0	0	6	0	0	0	0	0	0
ENSMUSG00000082270.1	Gm14375	chrX	5665372	5666226	+	855	0	1	0	0	0	0	0	0	0	0	0	0	0	0	0	0	0	0
ENSMUSG00000095814.1	Btbd35f7	chrX	5669067	5671026	+	1960	0	0	0	0	0	0	0	0	0	0	0	0	0	0	0	0	7	0
ENSMUSG00000081232.3	Gm14373	chrX	5699727	5701884	-	2158	104	31	39	13	91	81	67	82	19	131	126	20	141	62	110	76	110	27
ENSMUSG00000081486.1	Gm14452	chrX;chrX;chrX	5859717;5860191;5860906	5860079;5860824;5861540	+;+;+	1632	0	0	0	0	0	0	0	0	0	0	0	0	0	0	0	0	0	0
ENSMUSG00000083939.1	Gm14451	chrX;chrX;chrX	5869686;5870463;5871117	5870291;5871008;5871506	-;-;-	1542	0	0	0	0	0	0	0	0	0	0	0	0	0	0	0	0	0	0
ENSMUSG00000080186.2	Gm14448	chrX	5885743	5885952	-	210	7	4	2	3	10	13	16	16	4	0	0	0	0	0	1	1	0	1
ENSMUSG00000081661.1	Gm14450	chrX	5984772	5985011	+	240	0	1	1	1	4	2	2	0	2	5	1	2	5	2	4	0	0	0
ENSMUSG00000097342.1	Gm26618	chrX;chrX	6027056;6092005	6027287;6092269	-;-	497	4	3	7	3	4	7	2	11	2	1	2	2	0	3	1	0	0	0
ENSMUSG00000073295.4	Nudt11	chrX;chrX	6047453;6053027	6048404;6055110	+;+	3036	125	60	141	29	164	150	105	135	38	185	67	90	301	129	185	83	94	24
ENSMUSG00000082109.1	Rpl19-ps12	chrX	6071222	6071812	+	591	1	1	0	0	0	0	1	0	0	2	0	0	1	0	1	0	3	0
ENSMUSG00000099018.1	Gm27360	chrX	6071478	6071557	+	80	0	0	0	0	0	0	0	0	0	0	0	0	0	0	0	0	0	0
ENSMUSG00000073294.4	AU022751	chrX;chrX;chrX	6081219;6081219;6083139	6082775;6083419;6083419	-;-;-	2201	0	0	0	0	4	0	0	0	0	0	0	0	0	0	0	4	0	0
ENSMUSG00000075918.1	n-R5s2	chrX	6106891	6107009	+	119	1	0	0	0	0	0	0	1	0	12	15	17	11	2	4	16	9	41
ENSMUSG00000073293.4	Nudt10	chrX;chrX	6168696;6172342	6169796;6173015	-;-	1775	194	86	122	61	244	213	70	79	25	217	116	86	338	118	265	39	20	70
ENSMUSG00000023279.7	Bmp15	chrX;chrX	6314107;6320042	6316486;6320721	-;-	3060	0	0	0	0	0	0	0	0	0	0	0	0	0	0	0	0	0	0
ENSMUSG00000068270.15	Shroom4	chrX;chrX;chrX;chrX;chrX;chrX;chrX;chrX;chrX;chrX;chrX;chrX;chrX;chrX;chrX;chrX;chrX;chrX;chrX;chrX;chrX	6399854;6415742;6520793;6520793;6577286;6580829;6580829;6580829;6583192;6583192;6583192;6590956;6590956;6623660;6623660;6629101;6629101;6632223;6632223;6633448;6633448	6400261;6415860;6520944;6520944;6577596;6580963;6580963;6580963;6583540;6585655;6585655;6591017;6591017;6624436;6624436;6629281;6629281;6632492;6632492;6637448;6633837	+;+;+;+;+;+;+;+;+;+;+;+;+;+;+;+;+;+;+;+;+	8880	89	33	72	21	57	66	64	71	13	63	59	21	42	8	15	25	75	52
ENSMUSG00000062393.13	Dgkk	chrX;chrX;chrX;chrX;chrX;chrX;chrX;chrX;chrX;chrX;chrX;chrX;chrX;chrX;chrX;chrX;chrX;chrX;chrX;chrX;chrX;chrX;chrX;chrX;chrX;chrX;chrX;chrX;chrX;chrX;chrX;chrX;chrX;chrX;chrX;chrX;chrX;chrX;chrX;chrX;chrX;chrX;chrX;chrX;chrX;chrX;chrX;chrX;chrX;chrX;chrX;chrX;chrX;chrX;chrX	6779306;6873484;6873486;6875225;6875225;6877177;6877177;6894553;6894553;6895132;6895132;6895505;6895505;6897442;6897442;6903724;6903724;6904696;6904696;6905493;6905493;6906447;6906447;6908673;6908673;6924164;6924164;6925944;6925944;6927924;6927924;6928449;6928449;6929867;6929867;6932902;6932902;6933238;6933238;6933964;6933964;6934418;6934418;6935701;6935701;6936630;6936630;6938300;6938300;6940810;6940810;6943577;6943577;6944645;6944645	6779636;6873596;6873596;6875305;6875305;6877281;6877281;6894688;6894688;6895238;6895238;6895630;6895630;6897544;6897544;6903907;6903907;6904804;6904804;6905632;6905632;6906528;6906528;6908764;6908764;6924263;6924263;6926172;6926172;6928037;6928037;6928545;6928545;6929974;6929974;6932998;6932998;6933345;6933345;6934077;6934077;6934552;6934552;6935861;6935861;6936771;6936771;6938386;6938386;6940920;6940920;6943703;6943703;6948363;6948362	+;+;+;+;+;+;+;+;+;+;+;+;+;+;+;+;+;+;+;+;+;+;+;+;+;+;+;+;+;+;+;+;+;+;+;+;+;+;+;+;+;+;+;+;+;+;+;+;+;+;+;+;+;+;+	7158	496	175	321	126	518	507	35	25	30	152	169	116	333	148	222	30	64	29
ENSMUSG00000051592.14	Ccnb3	chrX;chrX;chrX;chrX;chrX;chrX;chrX;chrX;chrX;chrX;chrX;chrX;chrX;chrX;chrX;chrX;chrX;chrX;chrX;chrX;chrX;chrX;chrX;chrX;chrX;chrX	6979652;6979652;6980251;6980251;6985416;6985416;6986270;6986270;6990399;6990399;6995511;6995511;7005234;7005234;7007012;7007012;7009818;7009818;7020022;7020022;7025603;7025603;7030791;7030791;7038729;7041570	6979967;6979967;6980381;6980381;6985565;6985565;6986425;6986425;6990536;6990536;6995603;6995603;7005347;7005347;7009720;7009720;7010136;7010136;7020134;7020134;7025692;7025692;7030924;7030936;7038769;7041619	-;-;-;-;-;-;-;-;-;-;-;-;-;-;-;-;-;-;-;-;-;-;-;-;-;-	4566	0	0	0	0	0	0	0	0	0	0	34	1	0	0	0	0	0	11
ENSMUSG00000050089.13	Akap4	chrX;chrX;chrX;chrX;chrX;chrX;chrX;chrX;chrX;chrX;chrX;chrX;chrX;chrX;chrX;chrX;chrX;chrX;chrX	7067519;7067520;7068180;7068213;7070431;7070431;7070431;7073149;7073149;7073149;7073635;7073635;7073635;7075709;7075709;7075709;7078264;7078264;7078264	7067656;7067656;7068355;7068355;7070526;7070526;7070526;7073199;7073199;7073199;7073736;7073736;7073736;7077826;7077826;7077826;7078591;7078604;7078609	+;+;+;+;+;+;+;+;+;+;+;+;+;+;+;+;+;+;+	3027	0	0	0	0	0	0	0	0	0	0	0	0	0	0	0	4	1	5
ENSMUSG00000082240.1	Gm14380	chrX	7142858	7143288	-	431	0	0	0	0	0	3	0	0	0	0	0	0	0	0	0	0	0	0
ENSMUSG00000004317.14	Clcn5	chrX;chrX;chrX;chrX;chrX;chrX;chrX;chrX;chrX;chrX;chrX;chrX;chrX;chrX;chrX;chrX;chrX;chrX;chrX;chrX;chrX;chrX;chrX;chrX;chrX;chrX;chrX;chrX;chrX;chrX;chrX;chrX;chrX;chrX;chrX;chrX;chrX;chrX;chrX;chrX;chrX;chrX;chrX;chrX;chrX;chrX;chrX;chrX	7153810;7159469;7160177;7161236;7161236;7161598;7161598;7161598;7163330;7163330;7165580;7165580;7165580;7166356;7166356;7166356;7170309;7170309;7170309;7171144;7171144;7171144;7171199;7178301;7178301;7178301;7178301;7183791;7183791;7183791;7183791;7186184;7186184;7186184;7186184;7188532;7188532;7212864;7212864;7212991;7316659;7316659;7316659;7318384;7318425;7319106;7319106;7319106	7159819;7159819;7161452;7161452;7161452;7163516;7161996;7161996;7163516;7163516;7166122;7166122;7166122;7166436;7166436;7166436;7170515;7170515;7170515;7171266;7171266;7171266;7171266;7178488;7178488;7178488;7178488;7183890;7183890;7183890;7183890;7186335;7186335;7186335;7186335;7188673;7188714;7213010;7213010;7213010;7316823;7316823;7316823;7318488;7318488;7319170;7319358;7319233	-;-;-;-;-;-;-;-;-;-;-;-;-;-;-;-;-;-;-;-;-;-;-;-;-;-;-;-;-;-;-;-;-;-;-;-;-;-;-;-;-;-;-;-;-;-;-;-	11452	763	289	496	159	837	629	320	394	131	608	284	243	780	382	568	186	310	344
ENSMUSG00000089127.1	Gm26401	chrX	7229775	7229850	+	76	0	0	0	0	0	0	0	0	0	0	0	0	0	0	0	0	0	0
ENSMUSG00000070108.2	Mir500	chrX	7237683	7237774	-	92	0	0	0	0	0	0	0	0	0	0	0	0	0	0	0	0	0	0
ENSMUSG00000076251.1	Mir501	chrX	7241243	7241351	-	109	0	0	0	0	0	0	0	0	0	0	0	0	0	0	0	0	0	0
ENSMUSG00000070100.1	Mir362	chrX	7241982	7242046	-	65	0	0	0	0	0	0	0	0	0	0	0	0	0	0	0	0	0	0
ENSMUSG00000065398.1	Mir188	chrX	7247989	7248056	-	68	0	0	0	0	0	0	0	0	0	0	0	0	0	0	0	0	0	0
ENSMUSG00000070139.1	Mir532	chrX	7248402	7248497	-	96	0	0	0	0	0	0	0	0	0	0	0	0	0	0	0	0	0	0
ENSMUSG00000046269.17	Usp27x	chrX;chrX;chrX;chrX;chrX	7371274;7371276;7372148;7372148;7372591	7371869;7371869;7375826;7375826;7375830	-;-;-;-;-	4279	235	93	157	51	202	179	89	135	38	167	81	87	232	110	151	68	47	21
ENSMUSG00000087252.1	Gm14379	chrX;chrX	7375925;7376524	7376283;7378042	+;+	1878	13	2	1	0	12	7	6	11	2	0	14	0	20	0	9	0	2	2
ENSMUSG00000063018.6	2010204K13Rik	chrX;chrX;chrX;chrX;chrX;chrX;chrX;chrX;chrX;chrX	7411817;7412087;7412103;7412106;7412685;7420928;7422879;7424130;7429507;7445009	7412532;7412532;7412532;7412532;7412825;7421085;7422988;7424284;7429674;7445143	-;-;-;-;-;-;-;-;-;-	1583	33	13	18	11	43	66	35	24	9	60	43	29	38	28	30	1	0	6
ENSMUSG00000083535.1	Gm14381	chrX	7513788	7514201	-	414	0	0	0	0	0	0	0	0	0	0	0	0	0	0	0	0	0	0
ENSMUSG00000084150.1	Gm14395	chrX	7535571	7536133	-	563	0	0	0	0	0	0	0	0	0	0	2	0	0	0	0	0	0	0
ENSMUSG00000083402.1	Gm14394	chrX	7547020	7547314	-	295	0	1	0	0	0	0	0	0	0	0	0	0	0	0	0	0	0	0
ENSMUSG00000088477.1	Gm23082	chrX	7547348	7547480	-	133	0	0	0	0	0	0	0	0	0	0	0	0	0	0	0	0	0	0
ENSMUSG00000039556.16	Ppp1r3f	chrX;chrX;chrX;chrX;chrX;chrX;chrX;chrX;chrX;chrX;chrX;chrX;chrX;chrX;chrX;chrX;chrX;chrX	7557296;7558952;7559222;7560242;7562230;7563862;7563862;7563862;7563862;7563862;7564236;7564236;7564236;7564236;7564236;7572804;7573248;7573248	7560886;7560883;7559645;7560883;7562582;7563941;7563941;7563941;7563941;7563941;7564288;7564257;7564288;7564288;7564288;7572843;7574248;7574283	-;-;-;-;-;-;-;-;-;-;-;-;-;-;-;-;-;-	5153	122	36	51	22	109	73	44	41	18	60	26	36	73	41	72	12	24	8
ENSMUSG00000103436.1	Gm36995	chrX;chrX;chrX;chrX;chrX;chrX;chrX;chrX;chrX;chrX;chrX;chrX;chrX;chrX;chrX;chrX;chrX	7558602;7563862;7564236;7594026;7594530;7594684;7594960;7595296;7595486;7595705;7595903;7596731;7599158;7599629;7600621;7604160;7605244	7560883;7563941;7564288;7594167;7594604;7594743;7595055;7595403;7595587;7595821;7596613;7597732;7599500;7599735;7600753;7604337;7605381	-;-;-;-;-;-;-;-;-;-;-;-;-;-;-;-;-	5727	0	0	0	1	0	3	7	4	0	0	0	0	0	0	0	0	0	0
ENSMUSG00000039545.16	Flicr	chrX;chrX;chrX;chrX;chrX;chrX	7573600;7574492;7577688;7577688;7577908;7577908	7573909;7574607;7577724;7577724;7581027;7578415	+;+;+;+;+;+	3583	4	2	0	1	7	5	1	0	0	0	10	0	13	2	0	1	0	0
ENSMUSG00000039521.13	Foxp3	chrX;chrX;chrX;chrX;chrX;chrX;chrX;chrX;chrX;chrX;chrX;chrX;chrX;chrX;chrX;chrX;chrX;chrX;chrX;chrX;chrX;chrX;chrX;chrX;chrX;chrX;chrX;chrX;chrX;chrX;chrX;chrX;chrX;chrX;chrX;chrX;chrX;chrX;chrX;chrX;chrX;chrX;chrX;chrX;chrX;chrX;chrX;chrX;chrX;chrX;chrX;chrX;chrX;chrX;chrX;chrX;chrX;chrX;chrX;chrX;chrX;chrX;chrX;chrX;chrX;chrX;chrX;chrX;chrX;chrX;chrX;chrX;chrX;chrX;chrX;chrX;chrX;chrX;chrX;chrX;chrX;chrX;chrX;chrX;chrX;chrX;chrX;chrX;chrX;chrX;chrX;chrX;chrX;chrX;chrX;chrX;chrX;chrX;chrX;chrX;chrX;chrX;chrX;chrX;chrX;chrX;chrX;chrX;chrX;chrX;chrX;chrX	7573644;7577688;7577908;7579567;7579669;7579669;7579669;7579676;7579676;7580483;7585571;7585812;7585812;7585812;7585812;7586273;7586334;7586334;7586334;7586334;7586334;7586334;7586334;7586334;7586355;7587074;7587074;7587074;7587074;7587074;7587074;7587074;7587074;7587275;7587275;7587275;7587275;7587275;7587275;7587275;7587275;7587275;7587787;7587787;7587787;7587787;7587787;7587787;7587787;7587787;7587787;7587973;7587973;7587973;7587973;7587973;7587973;7587973;7587973;7587973;7588868;7588868;7588868;7588868;7588868;7588868;7588868;7588868;7588868;7589096;7589096;7589096;7589096;7589096;7589096;7589096;7589096;7591373;7591373;7591373;7591373;7591373;7591373;7591373;7591373;7591373;7592159;7592159;7592159;7592159;7592159;7592159;7592159;7592159;7592650;7592650;7592650;7592650;7592650;7592650;7592650;7592650;7592650;7592900;7592900;7592900;7592900;7592900;7592900;7592900;7592900;7592900	7573909;7577724;7578081;7579725;7579846;7579846;7579846;7579846;7579725;7580578;7585637;7585894;7585894;7585894;7585894;7586561;7586561;7586561;7586561;7586561;7586561;7586561;7586518;7586561;7586561;7587178;7587178;7587178;7587178;7587178;7587178;7587178;7587178;7587413;7587413;7587413;7587413;7587413;7587413;7587413;7587413;7587413;7587874;7587874;7587874;7587874;7587874;7587874;7587874;7587874;7587874;7588077;7588077;7588077;7588077;7588077;7588077;7588077;7588077;7588077;7588955;7588955;7588955;7588955;7588955;7588955;7588955;7588955;7588955;7589176;7589176;7589176;7589176;7589176;7589176;7589176;7589176;7591526;7591526;7591526;7591526;7591526;7591526;7591526;7591526;7591526;7592235;7592235;7592235;7592235;7592235;7592235;7592235;7592235;7592751;7592751;7592751;7592751;7592751;7592751;7592751;7592751;7592751;7593048;7595243;7595234;7595245;7593264;7595234;7593105;7593105;7593799	+;+;+;+;+;+;+;+;+;+;+;+;+;+;+;+;+;+;+;+;+;+;+;+;+;+;+;+;+;+;+;+;+;+;+;+;+;+;+;+;+;+;+;+;+;+;+;+;+;+;+;+;+;+;+;+;+;+;+;+;+;+;+;+;+;+;+;+;+;+;+;+;+;+;+;+;+;+;+;+;+;+;+;+;+;+;+;+;+;+;+;+;+;+;+;+;+;+;+;+;+;+;+;+;+;+;+;+;+;+;+;+	4577	0	2	0	0	6	2	1	8	1	9	7	0	8	0	2	0	0	18
ENSMUSG00000031143.4	Ccdc22	chrX;chrX;chrX;chrX;chrX;chrX;chrX;chrX;chrX;chrX;chrX;chrX;chrX;chrX;chrX;chrX;chrX;chrX;chrX;chrX;chrX;chrX;chrX;chrX;chrX	7593809;7593810;7594530;7594530;7594684;7594684;7594960;7594960;7595296;7595296;7595486;7595486;7595705;7595705;7595903;7595903;7596494;7596731;7597538;7599158;7599434;7599629;7600621;7604160;7605244	7594167;7594167;7594604;7594604;7594743;7594743;7595055;7595055;7595403;7595403;7595587;7595587;7595821;7595821;7597279;7596022;7596613;7596793;7597732;7599336;7599500;7599735;7600753;7604337;7605517	-;-;-;-;-;-;-;-;-;-;-;-;-;-;-;-;-;-;-;-;-;-;-;-;-	3427	0	0	0	0	0	0	0	0	0	1	0	0	0	0	0	0	0	0
